# Overcoming preservation challenges to enable single-cell proteomics of fixed cell and tissue samples with retained proteome integrity

**DOI:** 10.1101/2025.03.10.642380

**Authors:** Agata N. Makar, Jocelyn Holkham, Sergio Lilla, Simon Wilkinson, Alex von Kriegsheim

## Abstract

The ability to assay the molecular composition of biological systems with single-cell resolution has revolutionised our understanding of tissue heterogeneity and function. Recent advances in single-cell proteomics (SCP) now enable the unbiased quantification of the proteome to a depth of several thousand proteins across hundreds of cells. Yet the broader adoption beyond specialised groups remains limited due to the need for specific equipment and expertise. A major challenge in making these analyses more broadly available is sample preservation for transporting biological material to SCP-capable facilities. To address this issue and provide practical solutions; we first evaluated various cell preservation methods from monolayer culture samples, then tested our optimised methodology on both cultured cells and, for the first time, preserved animal tissue from an *in vivo* mouse model. Our findings highlight the feasibility of SCP analyses in preserved tissues, significantly expanding its current applicability. By optimising upstream processing, our approach enables robust single-cell proteome analysis of both cells and tissues, making SCP more accessible to the wider scientific community. Ultimately, this advancement expands the potential applications of SCP, particularly in disciplines where analysing rare or heterogeneous populations is beneficial.

## Supplementary table 1 for "Overcoming preservation challenges to enable single-cell proteomics of fixed cell and tissue samples with retained proteome integrity" (part 4 of 21)

### Sheet: Dataset 1 (continued)
PG.Pvalue	PG.ProteinLabel	PG.Qvalue	PG.PEP	PG.Cscore	PG.MolecularWeight	PG.ProteinGroups	PG.Genes	PG.Organisms	PG.ProteinDescriptions	PG.UniProtIds	PG.ProteinNames	PG.FastaFiles	PG.FastaHeaders	PG.NrOfStrippedSequencesIdentified (Experiment-wide)	PG.NrOfModifiedSequencesIdentified (Experiment-wide)	PG.NrOfPrecursorsIdentified (Experiment-wide)	PG.OrganismId	PG.CellularComponent	PG.BiologicalProcess	PG.MolecularFunction	PG.Completeness	PG.CV	PG.AvgLog2Quantity	[1] Blank_CTRL_1.PG.MS1Quantity	[2] Blank_CTRL_2.PG.MS1Quantity	[3] Blank_KO_1.PG.MS1Quantity	[4] Blank_KO_2.PG.MS1Quantity	[5] CTRL_10cells_1.PG.MS1Quantity	[6] CTRL_10cells_2.PG.MS1Quantity	[7] CTRL_2cells_1.PG.MS1Quantity	[8] CTRL_2cells_2.PG.MS1Quantity	[9] CTRL_50cells.PG.MS1Quantity	[10] CTRL_5cells_1.PG.MS1Quantity	[11] CTRL_5cells_2.PG.MS1Quantity	[12] CTRL_SC_10.PG.MS1Quantity	[13] CTRL_SC_11.PG.MS1Quantity	[14] CTRL_SC_12.PG.MS1Quantity	[15] CTRL_SC_13.PG.MS1Quantity	[16] CTRL_SC_14.PG.MS1Quantity	[17] CTRL_SC_15.PG.MS1Quantity	[18] CTRL_SC_16.PG.MS1Quantity	[19] CTRL_SC_17.PG.MS1Quantity	[20] CTRL_SC_18.PG.MS1Quantity	[21] CTRL_SC_19.PG.MS1Quantity	[22] CTRL_SC_1.PG.MS1Quantity	[23] CTRL_SC_20.PG.MS1Quantity	[24] CTRL_SC_21.PG.MS1Quantity	[25] CTRL_SC_22.PG.MS1Quantity	[26] CTRL_SC_23.PG.MS1Quantity	[27] CTRL_SC_24.PG.MS1Quantity	[28] CTRL_SC_25.PG.MS1Quantity	[29] CTRL_SC_26.PG.MS1Quantity	[30] CTRL_SC_27.PG.MS1Quantity	[31] CTRL_SC_28.PG.MS1Quantity	[32] CTRL_SC_29.PG.MS1Quantity	[33] CTRL_SC_2.PG.MS1Quantity	[34] CTRL_SC_30.PG.MS1Quantity	[35] CTRL_SC_31.PG.MS1Quantity	[36] CTRL_SC_32.PG.MS1Quantity	[37] CTRL_SC_33.PG.MS1Quantity	[38] CTRL_SC_34.PG.MS1Quantity	[39] CTRL_SC_35.PG.MS1Quantity	[40] CTRL_SC_36.PG.MS1Quantity	[41] CTRL_SC_37.PG.MS1Quantity	[42] CTRL_SC_38.PG.MS1Quantity	[43] CTRL_SC_39.PG.MS1Quantity	[44] CTRL_SC_3.PG.MS1Quantity	[45] CTRL_SC_4.PG.MS1Quantity	[46] CTRL_SC_5.PG.MS1Quantity	[47] CTRL_SC_6.PG.MS1Quantity	[48] CTRL_SC_7.PG.MS1Quantity	[49] CTRL_SC_8.PG.MS1Quantity	[50] CTRL_SC_9.PG.MS1Quantity	[51] KO_10cells_1.PG.MS1Quantity	[52] KO_10cells_2.PG.MS1Quantity	[53] KO_2cells_1.PG.MS1Quantity	[54] KO_2cells_2.PG.MS1Quantity	[55] KO_50cells.PG.MS1Quantity	[56] KO_5cells_1.PG.MS1Quantity	[57] KO_5cells_2.PG.MS1Quantity	[58] KO_SC_10.PG.MS1Quantity	[59] KO_SC_11.PG.MS1Quantity	[60] KO_SC_12.PG.MS1Quantity	[61] KO_SC_13.PG.MS1Quantity	[62] KO_SC_14.PG.MS1Quantity	[63] KO_SC_15.PG.MS1Quantity	[64] KO_SC_16.PG.MS1Quantity	[65] KO_SC_17.PG.MS1Quantity	[66] KO_SC_18.PG.MS1Quantity	[67] KO_SC_19.PG.MS1Quantity	[68] KO_SC_1.PG.MS1Quantity	[69] KO_SC_20.PG.MS1Quantity	[70] KO_SC_21.PG.MS1Quantity	[71] KO_SC_22.PG.MS1Quantity	[72] KO_SC_23.PG.MS1Quantity	[73] KO_SC_24.PG.MS1Quantity	[74] KO_SC_25.PG.MS1Quantity	[75] KO_SC_26.PG.MS1Quantity	[76] KO_SC_27.PG.MS1Quantity	[77] KO_SC_28.PG.MS1Quantity	[78] KO_SC_29.PG.MS1Quantity	[79] KO_SC_2.PG.MS1Quantity	[80] KO_SC_30.PG.MS1Quantity	[81] KO_SC_31.PG.MS1Quantity	[82] KO_SC_32.PG.MS1Quantity	[83] KO_SC_33.PG.MS1Quantity	[84] KO_SC_34.PG.MS1Quantity	[85] KO_SC_35.PG.MS1Quantity	[86] KO_SC_36.PG.MS1Quantity	[87] KO_SC_37.PG.MS1Quantity	[88] KO_SC_38.PG.MS1Quantity	[89] KO_SC_39.PG.MS1Quantity	[90] KO_SC_3.PG.MS1Quantity	[91] KO_SC_4.PG.MS1Quantity	[92] KO_SC_5.PG.MS1Quantity	[93] KO_SC_6.PG.MS1Quantity	[94] KO_SC_7.PG.MS1Quantity	[95] KO_SC_8.PG.MS1Quantity	[96] KO_SC_9.PG.MS1Quantity	[1] Blank_CTRL_1.PG.MS2Quantity	[2] Blank_CTRL_2.PG.MS2Quantity	[3] Blank_KO_1.PG.MS2Quantity	[4] Blank_KO_2.PG.MS2Quantity	[5] CTRL_10cells_1.PG.MS2Quantity	[6] CTRL_10cells_2.PG.MS2Quantity	[7] CTRL_2cells_1.PG.MS2Quantity	[8] CTRL_2cells_2.PG.MS2Quantity	[9] CTRL_50cells.PG.MS2Quantity	[10] CTRL_5cells_1.PG.MS2Quantity	[11] CTRL_5cells_2.PG.MS2Quantity	[12] CTRL_SC_10.PG.MS2Quantity	[13] CTRL_SC_11.PG.MS2Quantity	[14] CTRL_SC_12.PG.MS2Quantity	[15] CTRL_SC_13.PG.MS2Quantity	[16] CTRL_SC_14.PG.MS2Quantity	[17] CTRL_SC_15.PG.MS2Quantity	[18] CTRL_SC_16.PG.MS2Quantity	[19] CTRL_SC_17.PG.MS2Quantity	[20] CTRL_SC_18.PG.MS2Quantity	[21] CTRL_SC_19.PG.MS2Quantity	[22] CTRL_SC_1.PG.MS2Quantity	[23] CTRL_SC_20.PG.MS2Quantity	[24] CTRL_SC_21.PG.MS2Quantity	[25] CTRL_SC_22.PG.MS2Quantity	[26] CTRL_SC_23.PG.MS2Quantity	[27] CTRL_SC_24.PG.MS2Quantity	[28] CTRL_SC_25.PG.MS2Quantity	[29] CTRL_SC_26.PG.MS2Quantity	[30] CTRL_SC_27.PG.MS2Quantity	[31] CTRL_SC_28.PG.MS2Quantity	[32] CTRL_SC_29.PG.MS2Quantity	[33] CTRL_SC_2.PG.MS2Quantity	[34] CTRL_SC_30.PG.MS2Quantity	[35] CTRL_SC_31.PG.MS2Quantity	[36] CTRL_SC_32.PG.MS2Quantity	[37] CTRL_SC_33.PG.MS2Quantity	[38] CTRL_SC_34.PG.MS2Quantity	[39] CTRL_SC_35.PG.MS2Quantity	[40] CTRL_SC_36.PG.MS2Quantity	[41] CTRL_SC_37.PG.MS2Quantity	[42] CTRL_SC_38.PG.MS2Quantity	[43] CTRL_SC_39.PG.MS2Quantity	[44] CTRL_SC_3.PG.MS2Quantity	[45] CTRL_SC_4.PG.MS2Quantity	[46] CTRL_SC_5.PG.MS2Quantity	[47] CTRL_SC_6.PG.MS2Quantity	[48] CTRL_SC_7.PG.MS2Quantity	[49] CTRL_SC_8.PG.MS2Quantity	[50] CTRL_SC_9.PG.MS2Quantity	[51] KO_10cells_1.PG.MS2Quantity	[52] KO_10cells_2.PG.MS2Quantity	[53] KO_2cells_1.PG.MS2Quantity	[54] KO_2cells_2.PG.MS2Quantity	[55] KO_50cells.PG.MS2Quantity	[56] KO_5cells_1.PG.MS2Quantity	[57] KO_5cells_2.PG.MS2Quantity	[58] KO_SC_10.PG.MS2Quantity	[59] KO_SC_11.PG.MS2Quantity	[60] KO_SC_12.PG.MS2Quantity	[61] KO_SC_13.PG.MS2Quantity	[62] KO_SC_14.PG.MS2Quantity	[63] KO_SC_15.PG.MS2Quantity	[64] KO_SC_16.PG.MS2Quantity	[65] KO_SC_17.PG.MS2Quantity	[66] KO_SC_18.PG.MS2Quantity	[67] KO_SC_19.PG.MS2Quantity	[68] KO_SC_1.PG.MS2Quantity	[69] KO_SC_20.PG.MS2Quantity	[70] KO_SC_21.PG.MS2Quantity	[71] KO_SC_22.PG.MS2Quantity	[72] KO_SC_23.PG.MS2Quantity	[73] KO_SC_24.PG.MS2Quantity	[74] KO_SC_25.PG.MS2Quantity	[75] KO_SC_26.PG.MS2Quantity	[76] KO_SC_27.PG.MS2Quantity	[77] KO_SC_28.PG.MS2Quantity	[78] KO_SC_29.PG.MS2Quantity	[79] KO_SC_2.PG.MS2Quantity	[80] KO_SC_30.PG.MS2Quantity	[81] KO_SC_31.PG.MS2Quantity	[82] KO_SC_32.PG.MS2Quantity	[83] KO_SC_33.PG.MS2Quantity	[84] KO_SC_34.PG.MS2Quantity	[85] KO_SC_35.PG.MS2Quantity	[86] KO_SC_36.PG.MS2Quantity	[87] KO_SC_37.PG.MS2Quantity	[88] KO_SC_38.PG.MS2Quantity	[89] KO_SC_39.PG.MS2Quantity	[90] KO_SC_3.PG.MS2Quantity	[91] KO_SC_4.PG.MS2Quantity	[92] KO_SC_5.PG.MS2Quantity	[93] KO_SC_6.PG.MS2Quantity	[94] KO_SC_7.PG.MS2Quantity	[95] KO_SC_8.PG.MS2Quantity	[96] KO_SC_9.PG.MS2Quantity
3.49072e-06	P48960;P48960-2;P48960-3CD97CD97 antigen;Isoform 2 of CD97 antigen;Isoform 3 of CD97 antigenCD97_HUMAN	0	6.24899e-06	44.8584	91869.28;91869.28-2;91869.28-3	P48960;P48960-2;P48960-3	CD97	Homo sapiens	CD97 antigen;Isoform 2 of CD97 antigen;Isoform 3 of CD97 antigen	P48960;P48960-2;P48960-3	CD97_HUMAN	SWP_human_Canonical and Isoforms	>sp|P48960|CD97_HUMAN CD97 antigen OS=Homo sapiens OX=9606 GN=CD97 PE=1 SV=4;>sp|P48960-2|CD97_HUMAN Isoform 2 of CD97 antigen OS=Homo sapiens OX=9606 GN=CD97;>sp|P48960-3|CD97_HUMAN Isoform 3 of CD97 antigen OS=Homo sapiens OX=9606 GN=CD97	5	5	5	9606	plasma membrane,focal adhesion,membrane,secretory granule membrane,extracellular exosome,integral component of plasma membrane;;	inflammatory response,immune response,cell adhesion,cell surface receptor signaling pathway,G-protein coupled receptor signaling pathway,cell-cell signaling,adenylate cyclase-activating G-protein coupled receptor signaling pathway;;	transmembrane signaling receptor activity,calcium ion binding,protein binding,G-protein coupled receptor activity;;	9.4	0.401527	2.3474	NaN	NaN	NaN	NaN	NaN	26.1888	NaN	NaN	24.8576	NaN	50.9468	NaN	NaN	NaN	NaN	NaN	NaN	78.6012	NaN	NaN	NaN	NaN	NaN	NaN	NaN	NaN	NaN	NaN	NaN	NaN	NaN	NaN	NaN	NaN	NaN	NaN	NaN	NaN	NaN	NaN	NaN	NaN	NaN	NaN	NaN	NaN	NaN	NaN	NaN	NaN	78.8086	127.098	NaN	NaN	29.5085	NaN	NaN	NaN	NaN	NaN	NaN	NaN	NaN	NaN	NaN	NaN	NaN	NaN	NaN	NaN	NaN	NaN	NaN	NaN	NaN	NaN	NaN	NaN	NaN	NaN	NaN	NaN	NaN	NaN	NaN	NaN	NaN	NaN	NaN	NaN	NaN	NaN	49.0247	42.5019	NaN	NaN	NaN	NaN	NaN	NaN	NaN	4.02672	NaN	NaN	3.96754	NaN	7.85531	NaN	NaN	NaN	NaN	NaN	NaN	5.18154	NaN	NaN	NaN	NaN	NaN	NaN	NaN	NaN	NaN	NaN	NaN	NaN	NaN	NaN	NaN	NaN	NaN	NaN	NaN	NaN	NaN	NaN	NaN	NaN	NaN	NaN	NaN	NaN	NaN	NaN	NaN	NaN	2.99454	8.04668	NaN	NaN	4.41133	NaN	NaN	NaN	NaN	NaN	NaN	NaN	NaN	NaN	NaN	NaN	NaN	NaN	NaN	NaN	NaN	NaN	NaN	NaN	NaN	NaN	NaN	NaN	NaN	NaN	NaN	NaN	NaN	NaN	NaN	NaN	NaN	NaN	NaN	NaN	NaN	NaN	3.74592	8.84245	NaN	NaN
4.36452e-05	P49005POLD2DNA polymerase delta subunit 2DPOD2_HUMAN	0	7.5683e-05	43.5133	51289.5	P49005	POLD2	Homo sapiens	DNA polymerase delta subunit 2	P49005	DPOD2_HUMAN	SWP_human_Canonical and Isoforms	>sp|P49005|DPOD2_HUMAN DNA polymerase delta subunit 2 OS=Homo sapiens OX=9606 GN=POLD2 PE=1 SV=1	5	6	6	9606	nucleus,nucleoplasm,zeta DNA polymerase complex,delta DNA polymerase complex,DNA polymerase complex	DNA replication,DNA-dependent DNA replication,error-prone translesion synthesis,DNA biosynthetic process,DNA strand elongation involved in DNA replication	DNA binding,protein binding	71.9	0.393189	4.44032	395.27	NaN	NaN	NaN	120.799	124.207	107.701	169.998	86.1452	144.58	116.96	NaN	NaN	NaN	180.141	105.306	159.445	NaN	NaN	NaN	NaN	NaN	227.24	59.0535	NaN	NaN	208.379	160.716	314.97	206.076	226.601	90.4175	NaN	158.452	233.662	154.083	222.435	201.759	178.755	187.771	NaN	NaN	205.557	191.96	NaN	96.7797	166.502	236.472	114.774	128.57	128.469	127.777	NaN	145.311	80.0289	206.336	93.8416	178.977	181.917	NaN	NaN	171.2	187.635	115.618	154.44	161.939	NaN	220.377	171.172	NaN	187.105	NaN	318.161	204.02	215.273	NaN	133.771	278.148	197.621	155.3	198.131	NaN	312.487	259.509	224.622	NaN	204.112	NaN	253.311	196.922	186.135	239.178	160.79	184.527	158.182	114.328	40.0645	NaN	NaN	NaN	19.2148	18.2161	20.9667	28.4527	16.1282	14.3912	12.6009	NaN	NaN	NaN	15.7485	15.8451	18.0222	NaN	NaN	NaN	NaN	NaN	15.6993	18.4883	NaN	NaN	29.274	23.8889	22.8052	22.9064	23.4933	15.0315	NaN	20.7649	33.7322	23.161	36.3703	24.0833	22.6469	18.8042	NaN	NaN	28.9015	24.3531	NaN	18.2065	15.753	20.3238	17.9394	23.357	19.5005	17.3468	NaN	15.2763	17.2848	37.6704	13.3024	23.1248	8.25395	NaN	NaN	15.3155	12.9981	17.3632	39.9456	11.5726	NaN	15.4903	29.1529	NaN	37.3366	NaN	41.5457	17.7285	18.468	NaN	25.1286	32.5027	27.0452	8.69604	52.6925	NaN	34.8516	35.3284	39.2349	NaN	22.5417	NaN	45.8986	18.9224	29.2764	22.9505	24.3578	24.9425	15.6548	20.6936
3.86678e-16	P49006MARCKSL1MARCKS-related proteinMRP_HUMAN	0	1.23797e-15	53.9126	19528.8	P49006	MARCKSL1	Homo sapiens	MARCKS-related protein	P49006	MRP_HUMAN	SWP_human_Canonical and Isoforms	>sp|P49006|MRP_HUMAN MARCKS-related protein OS=Homo sapiens OX=9606 GN=MARCKSL1 PE=1 SV=2	2	2	2	9606	cytoskeleton,plasma membrane,extracellular exosome,cytoplasm	cell proliferation,positive regulation of cell proliferation,central nervous system development,actin filament organization	protein binding,calmodulin binding,actin filament binding	97.9	0.388856	5.47748	149.107	420.232	368.012	206.181	547.279	507.304	260.585	314.967	504.977	440.378	368.428	200.393	341.438	232.502	303.574	261.944	279.106	353.121	296.668	290.208	258.494	NaN	178.579	176.172	228.691	276.052	202.899	321.635	244.848	355.891	237.307	343.175	195.689	304.028	290.984	348.262	345.014	274.887	371.049	370.839	411.611	358.458	310.754	236.004	231.343	270.777	272.035	346.788	309.568	401.124	489.547	483.365	323.911	362.663	452.397	301.696	381.158	296.605	350.602	281.858	267.511	248.66	315.748	341.984	262.408	289.627	NaN	251.821	251.913	257.508	278.444	223.326	312.515	306.678	241.717	333.56	333.255	342.826	241.587	302.924	290.506	372.654	255.627	398.54	405.575	364.907	409.282	355.764	278.307	355.222	376.794	223.299	297.709	592.674	314.941	311.684	25.6115	35.7185	36.3099	43.7265	88.6207	94.5515	35.4178	47.4021	115.384	75.6969	41.2263	36.5873	57.2716	62.3316	37.8504	41.0516	53.0802	52.2487	49.7703	34.3288	29.8119	NaN	26.2637	34.2615	56.4685	43.8678	33.5824	45.8001	22.0768	58.5031	26.4952	36.0665	36.11	37.6287	41.9138	52.5223	43.1035	44.8301	66.3673	49.406	42.6688	92.8159	42.8753	35.2845	43.4408	46.5406	51.9279	51.1547	52.3591	46.6396	75.145	89.2419	70.0756	53.6752	94.3603	54.1637	65.2601	46.1959	46.4682	29.224	21.8098	30.9766	50.7749	47.6248	29.5125	48.6273	NaN	21.2616	40.477	50.4844	51.7207	39.5341	46.3582	38.3059	27.2341	43.672	54.5099	44.5509	28.8229	32.4932	33.363	49.8464	27.6075	51.4146	65.9382	25.9616	53.993	20.8498	45.194	46.4797	46.6992	44.0936	40.8434	106.531	31.4222	52.3914
7.60129e-12	P49023;P49023-2;P49023-3PXNPaxillin;Isoform Alpha of Paxillin;Isoform Gamma of PaxillinPAXI_HUMAN	0	1.55055e-11	50.4303	64505.3;64505.3-2;64505.3-3	P49023;P49023-2;P49023-3	PXN	Homo sapiens	Paxillin;Isoform Alpha of Paxillin;Isoform Gamma of Paxillin	P49023;P49023-2;P49023-3	PAXI_HUMAN	SWP_human_Canonical and Isoforms	>sp|P49023|PAXI_HUMAN Paxillin OS=Homo sapiens OX=9606 GN=PXN PE=1 SV=3;>sp|P49023-2|PAXI_HUMAN Isoform Alpha of Paxillin OS=Homo sapiens OX=9606 GN=PXN;>sp|P49023-3|PAXI_HUMAN Isoform Gamma of Paxillin OS=Homo sapiens OX=9606 GN=PXN	5	6	7	9606	stress fiber,cytosol,plasma membrane,cell-cell junction,focal adhesion,cell cortex,lamellipodium,microtubule associated complex;;	regulation of transcription, DNA-templated,cell adhesion,cell-matrix adhesion,signal transduction,signal complex assembly,transforming growth factor beta receptor signaling pathway,cellular response to reactive oxygen species,endothelial cell migration,positive regulation of stress fiber assembly,growth hormone receptor signaling pathway,substrate adhesion-dependent cell spreading;;	protein binding,beta-catenin binding,vinculin binding,protein phosphatase binding,neuropilin binding,metal ion binding,transcription cofactor activity;;	32.3	0.310284	4.21394	NaN	NaN	NaN	NaN	115.522	93.2443	48.9971	NaN	98.0508	90.5181	67.5542	NaN	NaN	NaN	NaN	NaN	NaN	110.817	NaN	NaN	93.4148	NaN	NaN	45.8176	109.722	NaN	NaN	NaN	NaN	NaN	NaN	NaN	NaN	98.6297	22.8197	NaN	NaN	44.6909	NaN	NaN	80.2823	NaN	51.2077	38.3922	91.6084	NaN	NaN	NaN	NaN	NaN	162.778	78.9656	NaN	43.1213	97.4312	NaN	118.2	91.5215	94.0765	NaN	182.083	NaN	NaN	147.065	NaN	100.297	NaN	NaN	NaN	NaN	NaN	NaN	NaN	NaN	NaN	NaN	NaN	NaN	NaN	25.8493	NaN	NaN	NaN	156.292	NaN	NaN	NaN	NaN	NaN	NaN	NaN	NaN	72.4151	NaN	NaN	95.7169	NaN	NaN	NaN	NaN	15.478	16.6087	11.9291	NaN	17.7272	23.9979	13.3273	NaN	NaN	NaN	NaN	NaN	NaN	20.6605	NaN	NaN	26.143	NaN	NaN	11.8982	24.4849	NaN	NaN	NaN	NaN	NaN	NaN	NaN	NaN	24.3855	11.9832	NaN	NaN	14.5129	NaN	NaN	31.5699	NaN	30.3561	14.505	18.8767	NaN	NaN	NaN	NaN	NaN	21.4047	16.1271	NaN	18.7411	17.0234	NaN	13.9075	22.5381	22.1298	NaN	34.1455	NaN	NaN	9.25283	NaN	17.5791	NaN	NaN	NaN	NaN	NaN	NaN	NaN	NaN	NaN	NaN	NaN	NaN	NaN	20.7835	NaN	NaN	NaN	23.2188	NaN	NaN	NaN	NaN	NaN	NaN	NaN	NaN	21.4764	NaN	NaN	15.7596
9.28247e-20	P49137;P49137-2MAPKAPK2MAP kinase-activated protein kinase 2;Isoform 2 of MAP kinase-activated protein kinase 2MAPK2_HUMAN	0	6.39212e-19	56.4248	45567.78;45567.78-2	P49137;P49137-2	MAPKAPK2	Homo sapiens	MAP kinase-activated protein kinase 2;Isoform 2 of MAP kinase-activated protein kinase 2	P49137;P49137-2	MAPK2_HUMAN	SWP_human_Canonical and Isoforms	>sp|P49137|MAPK2_HUMAN MAP kinase-activated protein kinase 2 OS=Homo sapiens OX=9606 GN=MAPKAPK2 PE=1 SV=1;>sp|P49137-2|MAPK2_HUMAN Isoform 2 of MAP kinase-activated protein kinase 2 OS=Homo sapiens OX=9606 GN=MAPKAPK2	3	3	4	9606	nucleus,nucleoplasm,cytoplasm,centrosome,cytosol,extracellular exosome;	MAPK cascade,toll-like receptor signaling pathway,protein phosphorylation,leukotriene metabolic process,inflammatory response,cellular response to DNA damage stimulus,peptidyl-serine phosphorylation,response to lipopolysaccharide,regulation of interleukin-6 production,regulation of tumor necrosis factor production,positive regulation of tumor necrosis factor production,response to cytokine,cellular response to vascular endothelial growth factor stimulus,p38MAPK cascade,regulation of mRNA stability,macropinocytosis,vascular endothelial growth factor receptor signaling pathway,inner ear development,positive regulation of macrophage cytokine production,3'-UTR-mediated mRNA stabilization,regulation of cellular response to heat,protein autophosphorylation,intracellular signal transduction;	protein kinase activity,protein serine/threonine kinase activity,protein binding,ATP binding,Requires Ontology,mitogen-activated protein kinase binding,calmodulin-dependent protein kinase activity,calmodulin binding,calcium-dependent protein serine/threonine kinase activity;	81.2	0.392318	4.14371	66.7349	NaN	61.9505	NaN	103.94	80.8264	66.6864	NaN	45.2693	106.439	89.8979	NaN	166.14	14.5548	164.984	118.106	66.5763	76.8216	NaN	NaN	94.6723	NaN	74.2407	101.737	43.2876	97.6505	87.8878	102.279	117.18	NaN	99.7328	86.9071	36.2831	75.0807	103.806	126.688	90.0863	100.262	101.428	107.925	NaN	NaN	131.45	43.947	31.5196	137.957	119.602	96.6207	NaN	NaN	117.462	40.7989	110.648	95.5276	55.9717	96.8636	65.3197	217.173	192.923	78.3552	35.3334	112.019	133.816	NaN	NaN	67.0295	NaN	NaN	48.4338	45.4379	72.3007	48.3835	87.1826	71.2468	92.8186	103.442	57.3793	96.9408	150.242	69.7432	NaN	92.9686	138.634	NaN	137.99	62.4018	93.1081	111.339	95.4563	91.4697	136.12	111.423	129.967	84.4477	92.2476	45.2033	28.1198	NaN	21.9963	NaN	16.1499	12.7574	14.9675	NaN	12.6109	9.19321	18.8233	NaN	13.0471	15.0832	28.111	18.3962	19.524	7.55536	NaN	NaN	24.3724	NaN	17.8424	18.5445	16.1333	14.8779	17.4093	22.5106	31.3215	NaN	28.9861	22.883	19.9465	15.8354	14.1222	18.5928	22.2694	23.3753	19.5442	19.4505	NaN	NaN	23.3403	23.3843	13.7098	44.379	17.1296	15.0179	NaN	NaN	11.3695	8.08928	26.9992	11.4633	14.1595	22.4245	14.4479	32.9779	22.6429	6.67062	5.23594	12.5253	26.3535	NaN	NaN	15.0925	NaN	NaN	15.8664	22.6118	21.711	19.4669	12.4558	10.4657	24.4037	31.2808	25.4183	14.8538	31.5141	15.3238	NaN	11.5127	24.3522	NaN	28.7596	7.476	23.6579	7.88758	21.9485	21.2288	40.0101	27.5711	19.0877	15.5969	19.4541	9.15473
4.75004e-14	P49189ALDH9A14-trimethylaminobutyraldehyde dehydrogenaseAL9A1_HUMAN	0	1.1482e-13	52.3022	53801.9	P49189	ALDH9A1	Homo sapiens	4-trimethylaminobutyraldehyde dehydrogenase	P49189	AL9A1_HUMAN	SWP_human_Canonical and Isoforms	>sp|P49189|AL9A1_HUMAN 4-trimethylaminobutyraldehyde dehydrogenase OS=Homo sapiens OX=9606 GN=ALDH9A1 PE=1 SV=3	16	20	24	9606	cytoplasm,cytosol,extracellular exosome	cellular aldehyde metabolic process,neurotransmitter biosynthetic process,hormone metabolic process,carnitine biosynthetic process,protein homotetramerization	aldehyde dehydrogenase (NAD) activity,aminobutyraldehyde dehydrogenase activity,1-pyrroline dehydrogenase activity,glyceraldehyde-3-phosphate dehydrogenase (NAD+) (non-phosphorylating) activity,4-trimethylammoniobutyraldehyde dehydrogenase activity	92.7	0.367767	6.1446	531.626	NaN	NaN	NaN	491.11	540.926	363.183	330.159	461.023	580.177	428.75	860.215	404.872	684.707	302.002	323.124	302.386	561.927	404.293	653.493	277.787	NaN	360.447	212.003	431.517	341.632	433.953	417.73	403.107	319.368	371.864	400.347	362.941	346.263	326.216	290.206	301.301	457.818	410.574	344.68	495.191	309.611	506.939	307.479	244.605	237.067	269.678	308.846	382.919	401.673	633.911	573.066	400.272	416.091	505.92	553.024	450.215	311.381	279.61	NaN	333.788	313.635	314.516	180.945	224.048	361.347	391.338	NaN	388.297	320.21	286.222	398.831	425.367	350.183	409.206	359.06	488.065	390.907	390.564	359.029	383.962	497.576	515.479	502.387	487.856	370.393	410.425	544.749	NaN	378.119	269.581	477.003	266.665	637.425	365.366	211.513	95.3293	NaN	NaN	NaN	107.491	101.881	72.3369	69.1107	132.715	123.747	94.2485	159.259	93.6025	148.382	68.6474	56.6591	57.6346	111.613	64.5129	154.124	45.1417	NaN	52.4635	66.935	75.751	58.8252	86.7103	76.9726	76.4961	60.1447	65.4416	68.942	69.0694	54.0404	45.2706	34.149	53.5009	65.2326	65.3797	62.433	86.9566	67.9667	82.5344	62.727	67.9737	46.0129	62.3923	63.3597	83.1563	83.9478	126.01	119.567	64.5046	67.8158	147.315	122.183	81.0229	58.7912	52.4567	NaN	74.8809	54.3431	65.8871	32.5764	36.2988	53.4534	56.0324	NaN	77.5584	54.8484	56.2292	99.6978	84.6852	56.4471	58.3509	65.1621	116.668	58.9515	72.4033	52.1115	56.5057	71.1976	103.602	79.5879	88.6236	70.0717	29.304	87.3589	NaN	47.4875	67.68	82.6005	43.1396	100.346	49.3942	47.0139
1.29682e-06	P49207RPL3460S ribosomal protein L34RL34_HUMAN	0	2.31799e-06	45.3267	13293	P49207	RPL34	Homo sapiens	60S ribosomal protein L34	P49207	RL34_HUMAN	SWP_human_Canonical and Isoforms	>sp|P49207|RL34_HUMAN 60S ribosomal protein L34 OS=Homo sapiens OX=9606 GN=RPL34 PE=1 SV=3	5	5	5	9606	cytoplasm,endoplasmic reticulum,cytosol,cytosolic large ribosomal subunit,cytosolic ribosome,extracellular exosome	cytoplasmic translation,translation	RNA binding,structural constituent of ribosome,protein binding,cadherin binding	99	0.163138	9.44805	1569.34	1999.55	1976.61	1741.75	2207.22	1837.5	2028.2	2029.84	1584.5	2356.6	1909.6	1398.77	1895.77	1817.97	1658.83	1653.19	1539.54	1451.51	1685.32	1610.25	1677.4	NaN	1502.06	1490.28	1447.02	1981.96	1418.74	1590.23	1260.7	1729.22	1642.14	1555.83	1543.63	1460.33	1749.84	1521	1421.69	1493.56	1425.58	1499.65	2058.87	2059.76	1528.96	1993.8	1565.61	1656.26	1838.93	1823.52	2427.82	1982.67	2004.31	1965.52	1703.96	2105.28	1791.89	1646.04	2182.32	1419.46	1881.2	1780.33	1948.94	1618.64	1553.18	1792.87	1791.96	1638.38	1253.96	1884.77	1475.19	1655.33	1801.05	1461.94	1796.1	1558.84	1536.23	1815.24	1403.14	1556.95	1680.34	1791.94	1842.18	1792.09	1650	1917.65	2071.65	2323.7	1765.69	2974.99	2050.19	1564.5	1772.74	1498.52	1933.89	2197.03	1654.52	1680.52	636.777	589.117	602.239	429.189	853.815	777.78	815.272	833.667	766.079	854.405	788.326	516.13	773.632	807.474	724.678	726.73	697.768	752.468	674.292	1132.48	810.677	NaN	713.751	665.558	649.948	803.429	542.542	624.879	473.278	595.633	646.394	590.526	700.949	570.086	645.608	576.836	591.941	575.151	533.876	647.693	672.57	783.145	589.928	854.484	653.743	664.604	723.513	792.691	851.018	825.203	836.637	860.781	659.354	751.364	891.282	732.33	854.25	653.148	772.422	634.178	825.13	800.254	708.98	837.461	867.241	811.728	572.101	653.817	663.652	637.219	680.135	614.389	684.962	644.604	679.696	650.51	655.27	543.543	692.577	714.235	655.688	652.076	572.97	705.79	638.906	730.2	635.979	1028.46	607.728	694.513	768.972	697.084	884.659	897.198	648.536	693.85
2.32228e-24	P49247RPIARibose-5-phosphate isomeraseRPIA_HUMAN	0	1.11208e-22	59.2527	33268.9	P49247	RPIA	Homo sapiens	Ribose-5-phosphate isomerase	P49247	RPIA_HUMAN	SWP_human_Canonical and Isoforms	>sp|P49247|RPIA_HUMAN Ribose-5-phosphate isomerase OS=Homo sapiens OX=9606 GN=RPIA PE=1 SV=3	7	8	8	9606	cytosol,intracellular membrane-bounded organelle	pentose-phosphate shunt,ribose phosphate metabolic process,D-ribose metabolic process,pentose-phosphate shunt, non-oxidative branch	ribose-5-phosphate isomerase activity,protein binding,identical protein binding,monosaccharide binding	99	0.258388	6.56559	264.939	196.718	305.357	319.401	190.114	255.65	299.395	288.777	112.929	257.385	235	681.516	320.432	403.181	226.763	304.292	276.655	301.828	266.631	233.4	260.206	NaN	228.465	236.318	272.967	277	261.833	294.834	256.764	305.236	271.049	268.434	247.505	340.209	248.276	313.153	262.947	314.344	287.346	324.407	306.231	249.041	311.177	300.315	295.874	328.185	337.903	292.29	329.348	335.28	222.151	197.122	266.178	274.613	80.1383	229.801	274.682	322.305	270.612	222.794	329.654	278.522	288.531	325.78	250.744	273.571	278.596	365.374	277.786	270.812	240.268	234.843	317.333	302.313	301.746	269.467	294.358	301.482	314.054	286.663	308.7	273.078	296.25	276.718	313.746	263.079	238.762	235.178	210.696	269.392	291.504	262.229	240.751	297.166	300.525	307.422	126.133	185.123	136.687	95.607	72.1078	98.2444	75.7331	57.9523	62.5033	113.855	102.506	63.7788	66.404	87.0256	73.2481	79.0999	80.7673	91.3398	74.4547	50.9888	87.2037	NaN	97.7463	66.7234	89.9863	129.953	90.145	96.7257	91.0671	117.39	120.805	105.114	98.4178	153.526	110.014	124.457	89.4934	104.999	117.521	90.4567	125.417	86.6575	91.5832	105.303	128.603	87.7757	147.084	93.8393	78.7188	74.6641	98.7293	78.7316	85.6021	86.6622	45.9821	91.151	90.641	100.84	84.5176	88.6622	76.0235	69.3191	82.4977	86.3388	82.4239	77.3314	61.9015	119.037	107.199	88.4073	97.2826	135.91	114.556	83.6507	91.8876	118.772	104.455	109.176	97.1587	112.406	107.579	140.088	105.289	98.1032	90.5888	206.692	78.5362	67.0106	99.0166	97.8929	100.642	108.829	98.051	104.646	102.257	109.869
8.59487e-15	P49321NASPNuclear autoantigenic sperm proteinNASP_HUMAN	0	2.26492e-14	52.8905	85237.7	P49321	NASP	Homo sapiens	Nuclear autoantigenic sperm protein	P49321	NASP_HUMAN	SWP_human_Canonical and Isoforms	>sp|P49321|NASP_HUMAN Nuclear autoantigenic sperm protein OS=Homo sapiens OX=9606 GN=NASP PE=1 SV=2	19	24	27	9606	chromatin,nucleus,nucleoplasm,cytoplasm,macromolecular complex	DNA replication-dependent nucleosome assembly,G1/S transition of mitotic cell cycle,blastocyst development,DNA replication,DNA replication-independent nucleosome assembly,male gonad development,protein transport,response to testosterone,histone exchange,CENP-A containing nucleosome assembly	protein binding,histone binding	80.2	0.375276	6.41431	NaN	NaN	NaN	NaN	322.681	332.089	369.554	311.367	294.96	274.285	244.332	NaN	322.881	301.98	155.648	223.62	286.969	363.405	325.705	212.537	NaN	NaN	278.004	176.468	160.149	151.122	140.649	218.031	125.54	229.981	140.939	177.212	237.988	177.549	189.344	136.355	139.633	128.508	179.834	NaN	NaN	NaN	156.501	127.332	185.876	153.796	183.063	149.346	217.156	299.968	326.281	277.781	148.086	273.175	320.622	306.969	349.375	NaN	307.876	NaN	241.737	216.722	147.139	202.582	243.429	139.73	118.94	NaN	94.422	141.868	116.197	87.1499	111.659	140.337	208.385	NaN	257.634	93.889	181.651	180.954	NaN	171.868	NaN	269.384	176.389	NaN	131.911	190.961	NaN	NaN	200.226	172.558	234.438	330.885	127.792	174.961	NaN	NaN	NaN	NaN	144.438	140.373	135.519	106.77	170.598	117.939	115.008	NaN	140.694	178.659	33.4273	70.8232	102.594	156.758	87.9437	105.226	NaN	NaN	84.8921	96.5046	97.8499	84.6412	85.8183	104.564	64.1093	53.7386	57.4245	82.3776	111.718	73.2604	40.2884	70.1178	39.5616	82.7714	62.4498	NaN	NaN	NaN	51.6467	75.0891	58.6245	62.0812	69.5994	51.3074	102.81	118.324	124.229	132.868	65.5692	110.406	191.986	125.289	126.165	NaN	96.0311	NaN	107.799	117.752	78.4404	60.1411	91.1112	61.1613	108.621	NaN	89.7083	89.8643	77.723	57.1453	58.1182	27.8636	82.6394	NaN	138.77	60.2437	38.6996	73.8775	NaN	77.6555	NaN	95.5022	79.8963	NaN	86.1508	144.291	NaN	NaN	70.8442	74.9276	91.1853	122.578	63.9385	68.397
1.33638e-23	P49327FASNFatty acid synthaseFAS_HUMAN	0	4.24099e-22	58.8084	273427	P49327	FASN	Homo sapiens	Fatty acid synthase	P49327	FAS_HUMAN	SWP_human_Canonical and Isoforms	>sp|P49327|FAS_HUMAN Fatty acid synthase OS=Homo sapiens OX=9606 GN=FASN PE=1 SV=3	95	107	119	9606	Golgi apparatus,cytosol,plasma membrane,membrane,melanosome,glycogen granule,extracellular exosome,cytoplasm	osteoblast differentiation,glandular epithelial cell development,fatty acid metabolic process,fatty acid biosynthetic process,inflammatory response,ether lipid biosynthetic process,neutrophil differentiation,monocyte differentiation,mammary gland development,cellular response to interleukin-4,establishment of endothelial intestinal barrier	RNA binding,[acyl-carrier-protein] S-acetyltransferase activity,[acyl-carrier-protein] S-malonyltransferase activity,3-oxoacyl-[acyl-carrier-protein] synthase activity,3-oxoacyl-[acyl-carrier-protein] reductase (NADPH) activity,3-hydroxypalmitoyl-[acyl-carrier-protein] dehydratase activity,oleoyl-[acyl-carrier-protein] hydrolase activity,protein binding,(3R)-hydroxymyristoyl-[acyl-carrier-protein] dehydratase activity,3-hydroxydecanoyl-[acyl-carrier-protein] dehydratase activity,myristoyl-[acyl-carrier-protein] hydrolase activity,palmitoyl-[acyl-carrier-protein] hydrolase activity,phosphopantetheine binding,cadherin binding,enoyl-[acyl-carrier-protein] reductase (NADPH, A-specific) activity,3-hydroxyoctanoyl-[acyl-carrier-protein] dehydratase activity,fatty acid synthase activity	100	0.382108	7.28976	306.059	350.845	200.348	251.704	605.341	628.145	411.297	573.762	519.792	719.507	577.805	463.398	651.183	487.711	402.802	406.311	390.565	577.641	542.892	439.368	292.615	507.257	328.513	296.148	350.673	350.367	371.154	383.696	314.666	336.634	388.714	364.835	309.008	349.355	363.852	430.633	368.707	357.261	392.178	381.808	440.036	503.65	379.507	358.39	294.435	317.569	396.036	406.172	583.846	603.896	696.045	582.975	351.832	468.921	543.888	449.573	586.878	336.195	295.999	193.179	490.515	347.175	345.645	381.639	308.609	348.232	392.13	263.314	359.901	332.176	320.944	306.742	386.135	291.571	324.853	480.72	369.412	302.811	324.879	437.262	398.389	431.873	408.118	553.161	341.436	552.172	318.446	647.676	351.128	375.791	335.639	354.738	441.203	674.826	336.598	253.883	91.8918	115.159	52.043	84.1104	292.626	307.895	177.261	239.014	346.654	312.809	263.735	205.328	282.475	208.808	159.948	163.142	167.383	290.308	204.08	183.743	105.563	106.235	138.142	113.693	144.147	132.244	153.842	170.277	134.354	121.184	137.153	138.379	150.641	131.214	138.398	155.574	138.695	131.005	144.367	142.63	160.826	171.621	131.008	132.061	119.216	130.443	158.867	180.716	249.203	237.553	331.887	291.445	128.658	208.223	382.895	221.693	266.438	132.715	126.184	69.4773	194.508	139.03	140.066	151.341	134.099	136.189	153.925	94.272	147.458	131.359	127.056	125.554	146.091	110.301	128.548	179.092	168.194	102.845	125.215	187.854	131.236	147.287	147.577	201.654	108.303	167.339	108.464	226.111	108.425	144.787	141.475	165.223	200.744	258.785	121.798	101.561
2.27274e-18	P49354;P49354-2FNTAProtein farnesyltransferase/geranylgeranyltransferase type-1 subunit alpha;Isoform 2 of Protein farnesyltransferase/geranylgeranyltransferase type-1 subunit alphaFNTA_HUMAN	0	1.10589e-17	55.4965	44408.63;44408.63-2	P49354;P49354-2	FNTA	Homo sapiens	Protein farnesyltransferase/geranylgeranyltransferase type-1 subunit alpha;Isoform 2 of Protein farnesyltransferase/geranylgeranyltransferase type-1 subunit alpha	P49354;P49354-2	FNTA_HUMAN	SWP_human_Canonical and Isoforms	>sp|P49354|FNTA_HUMAN Protein farnesyltransferase/geranylgeranyltransferase type-1 subunit alpha OS=Homo sapiens OX=9606 GN=FNTA PE=1 SV=1;>sp|P49354-2|FNTA_HUMAN Isoform 2 of Protein farnesyltransferase/geranylgeranyltransferase type-1 subunit alpha OS=Homo sapiens OX=9606 GN=FNTA	4	4	4	9606	cytosol,plasma membrane,microtubule associated complex,CAAX-protein geranylgeranyltransferase complex,protein farnesyltransferase complex,cytoplasm;	transforming growth factor beta receptor signaling pathway,protein farnesylation,protein geranylgeranylation,neurotransmitter receptor metabolic process,skeletal muscle acetylcholine-gated channel clustering,positive regulation of tubulin deacetylation,positive regulation of deacetylase activity;	protein farnesyltransferase activity,protein geranylgeranyltransferase activity,Rab geranylgeranyltransferase activity,protein binding,microtubule binding,acetylcholine receptor regulator activity,receptor tyrosine kinase binding,alpha-tubulin binding,CAAX-protein geranylgeranyltransferase activity;	16.7	0.561184	3.99504	NaN	NaN	NaN	NaN	187.847	138.757	NaN	181.314	145.86	292.623	238.642	NaN	NaN	NaN	NaN	203.855	NaN	217.87	NaN	NaN	NaN	NaN	NaN	NaN	NaN	NaN	NaN	NaN	NaN	NaN	NaN	NaN	NaN	NaN	NaN	NaN	NaN	127.736	NaN	NaN	NaN	NaN	NaN	NaN	NaN	NaN	NaN	NaN	NaN	NaN	215.175	309.005	NaN	150.654	145.636	364.004	169.536	NaN	NaN	NaN	NaN	148.048	NaN	NaN	NaN	NaN	NaN	NaN	NaN	NaN	NaN	NaN	NaN	NaN	NaN	NaN	NaN	NaN	NaN	NaN	NaN	NaN	NaN	NaN	NaN	NaN	NaN	NaN	NaN	NaN	NaN	NaN	NaN	NaN	NaN	NaN	NaN	NaN	NaN	NaN	16.5883	12.4492	NaN	47.8318	14.4662	12.8062	17.6538	NaN	NaN	NaN	NaN	5.26389	NaN	22.2167	NaN	NaN	NaN	NaN	NaN	NaN	NaN	NaN	NaN	NaN	NaN	NaN	NaN	NaN	NaN	NaN	NaN	NaN	NaN	14.1256	NaN	NaN	NaN	NaN	NaN	NaN	NaN	NaN	NaN	NaN	NaN	NaN	18.7488	31.5552	NaN	9.50814	15.9025	21.8245	7.54543	NaN	NaN	NaN	NaN	22.2088	NaN	NaN	NaN	NaN	NaN	NaN	NaN	NaN	NaN	NaN	NaN	NaN	NaN	NaN	NaN	NaN	NaN	NaN	NaN	NaN	NaN	NaN	NaN	NaN	NaN	NaN	NaN	NaN	NaN	NaN	NaN	NaN	NaN	NaN
0.000459585	P49366;P49366-2DHPSDeoxyhypusine synthase;Isoform Short of Deoxyhypusine synthaseDHYS_HUMAN	0.00164667	0.000698037	41.8676	40970.59;40970.59-2	P49366;P49366-2	DHPS	Homo sapiens	Deoxyhypusine synthase;Isoform Short of Deoxyhypusine synthase	P49366;P49366-2	DHYS_HUMAN	SWP_human_Canonical and Isoforms	>sp|P49366|DHYS_HUMAN Deoxyhypusine synthase OS=Homo sapiens OX=9606 GN=DHPS PE=1 SV=1;>sp|P49366-2|DHYS_HUMAN Isoform Short of Deoxyhypusine synthase OS=Homo sapiens OX=9606 GN=DHPS	2	2	2	9606	cytosol,cytoplasm;	translation,spermidine metabolic process,positive regulation of cell proliferation,peptidyl-lysine modification to peptidyl-hypusine,positive regulation of T cell proliferation,glucose homeostasis,spermidine catabolic process;	protein binding,deoxyhypusine synthase activity,identical protein binding;	3.1	0.211236	2.68131	NaN	NaN	NaN	NaN	NaN	15.3103	NaN	NaN	17.2276	NaN	NaN	NaN	NaN	NaN	NaN	NaN	NaN	NaN	NaN	NaN	NaN	NaN	NaN	NaN	NaN	NaN	NaN	NaN	NaN	NaN	NaN	NaN	NaN	NaN	NaN	NaN	NaN	NaN	NaN	NaN	NaN	NaN	NaN	NaN	NaN	NaN	NaN	NaN	NaN	NaN	NaN	NaN	NaN	NaN	13.189	NaN	NaN	NaN	NaN	NaN	NaN	NaN	NaN	NaN	NaN	NaN	NaN	NaN	NaN	NaN	NaN	NaN	NaN	NaN	NaN	NaN	NaN	NaN	NaN	NaN	NaN	NaN	NaN	NaN	NaN	NaN	NaN	NaN	NaN	NaN	NaN	NaN	NaN	NaN	NaN	NaN	NaN	NaN	NaN	NaN	NaN	7.05361	NaN	NaN	7.55022	NaN	NaN	NaN	NaN	NaN	NaN	NaN	NaN	NaN	NaN	NaN	NaN	NaN	NaN	NaN	NaN	NaN	NaN	NaN	NaN	NaN	NaN	NaN	NaN	NaN	NaN	NaN	NaN	NaN	NaN	NaN	NaN	NaN	NaN	NaN	NaN	NaN	NaN	NaN	NaN	NaN	NaN	NaN	NaN	NaN	4.9556	NaN	NaN	NaN	NaN	NaN	NaN	NaN	NaN	NaN	NaN	NaN	NaN	NaN	NaN	NaN	NaN	NaN	NaN	NaN	NaN	NaN	NaN	NaN	NaN	NaN	NaN	NaN	NaN	NaN	NaN	NaN	NaN	NaN	NaN	NaN	NaN	NaN	NaN	NaN	NaN	NaN
3.22284e-19	P49368CCT3T-complex protein 1 subunit gammaTCPG_HUMAN	0	1.91847e-18	56.0683	60533.9	P49368	CCT3	Homo sapiens	T-complex protein 1 subunit gamma	P49368	TCPG_HUMAN	SWP_human_Canonical and Isoforms	>sp|P49368|TCPG_HUMAN T-complex protein 1 subunit gamma OS=Homo sapiens OX=9606 GN=CCT3 PE=1 SV=4	33	41	47	9606	cytosol,chaperonin-containing T-complex,cytoskeleton,microtubule,cell body,extracellular exosome,zona pellucida receptor complex	protein folding,binding of sperm to zona pellucida,positive regulation of telomere maintenance via telomerase,pore complex assembly,protein stabilization,chaperone-mediated protein folding,toxin transport,positive regulation of establishment of protein localization to telomere,positive regulation of protein localization to Cajal body,positive regulation of telomerase RNA localization to Cajal body	RNA binding,protein binding,ATP binding,ATPase activity,protein binding involved in protein folding,Requires Ontology,unfolded protein binding	100	0.134701	9.33604	2565.29	2548.64	2577.66	2947.46	1796.64	1741.01	2189.21	1679.81	1338.12	1848.78	1842.88	1446.83	1818.32	1883.93	2050.54	2205.66	2128.82	1571.72	1828.87	1706.07	2447.55	885.541	2005.02	2377.84	2009.01	2419.31	1807.12	1853.26	1712.72	2206.83	2215.2	2196.12	2171.56	2036.18	2139.21	2195.74	2068.63	2224.85	2246.89	2138.26	2436.07	2539.61	2172.14	2245.23	2151.43	2332.03	2284.55	2004.96	1932.57	1963.91	1869.13	1674.35	2273.46	2082.37	1366.55	1557	1998.95	2389.13	2465.56	2396.47	2099.71	2333.99	2298.84	2486.84	2614.1	2412.35	2491.7	2732.89	1940.09	2259.26	2266.28	1737.88	1715.63	2384.52	2042.96	2219.92	1652.5	2134.86	2695.36	2086.73	2181.89	2177.37	2088.25	2222.09	2339.04	2276.48	2749.34	2676.77	2283.53	2311.99	2354.87	2076.74	2016.16	1797.54	2416.05	2498.94	733.431	617.03	728.247	804.542	590.71	562.904	666.417	530.758	559.681	572.928	615.354	492.892	538.998	619.929	657.696	699.167	696.728	514.449	494.125	591.594	735.818	325.367	702.049	764.468	717.995	683.428	631.547	637.497	588.875	632.12	636.855	621.02	659.189	614.076	640.113	666.62	657.03	679.619	669.523	677.337	659.558	754.391	655.998	740.186	666.72	714.942	659.912	627.398	584.882	595.615	616.963	577.157	679.754	605.684	568.368	557.447	603.008	720.297	796.493	668.292	561.573	765.02	753.585	770.493	788.078	754.664	811.748	848.879	707.371	656.694	723.632	645.211	513.273	715.588	625.821	580.469	543.114	620.266	869.136	627.344	623.736	582.71	634.397	640.768	588.752	632.577	738.205	525.645	641.355	742.395	744.116	721.156	641.21	516.542	710.387	796.456
4.88863e-12	P49406MRPL1939S ribosomal protein L19, mitochondrialRM19_HUMAN	0	1.00805e-11	50.6013	33534.9	P49406	MRPL19	Homo sapiens	39S ribosomal protein L19, mitochondrial	P49406	RM19_HUMAN	SWP_human_Canonical and Isoforms	>sp|P49406|RM19_HUMAN 39S ribosomal protein L19, mitochondrial OS=Homo sapiens OX=9606 GN=MRPL19 PE=1 SV=2	6	6	7	9606	nucleus,mitochondrion,mitochondrial inner membrane,mitochondrial large ribosomal subunit	mitochondrial translation	protein binding,structural constituent of ribosome	24	0.367804	4.2881	NaN	NaN	NaN	NaN	120.408	135.757	NaN	NaN	102.698	120.822	110.97	NaN	NaN	257.556	NaN	NaN	NaN	72.9949	167.872	NaN	NaN	NaN	NaN	228.014	72.1736	NaN	NaN	NaN	NaN	NaN	NaN	NaN	NaN	NaN	NaN	NaN	NaN	NaN	NaN	117.831	NaN	NaN	NaN	NaN	NaN	NaN	NaN	NaN	NaN	NaN	141.523	146.631	NaN	71.3807	100.304	121.702	95.7645	NaN	NaN	NaN	NaN	NaN	NaN	NaN	NaN	NaN	NaN	NaN	NaN	NaN	NaN	NaN	99.6203	73.7459	NaN	NaN	NaN	NaN	NaN	90.785	NaN	NaN	NaN	NaN	NaN	NaN	NaN	340.412	NaN	NaN	NaN	NaN	134.983	274.977	NaN	NaN	NaN	NaN	NaN	NaN	23.958	21.2288	NaN	NaN	31.8014	18.8347	19.1654	NaN	NaN	15.143	NaN	NaN	NaN	16.3756	28.4447	NaN	NaN	NaN	NaN	18.9045	8.28538	NaN	NaN	NaN	NaN	NaN	NaN	NaN	NaN	NaN	NaN	NaN	NaN	NaN	NaN	20.3868	NaN	NaN	NaN	NaN	NaN	NaN	NaN	NaN	NaN	NaN	18.579	24.3345	NaN	12.4626	29.747	20.1663	12.5933	NaN	NaN	NaN	NaN	NaN	NaN	NaN	NaN	NaN	NaN	NaN	NaN	NaN	NaN	NaN	13.9468	14.8301	NaN	NaN	NaN	NaN	NaN	20.9179	NaN	NaN	NaN	NaN	NaN	NaN	NaN	28.5914	NaN	NaN	NaN	NaN	16.5344	42.7287	NaN	NaN
1.58207e-08	P49407;P49407-2ARRB1Beta-arrestin-1;Isoform 1B of Beta-arrestin-1ARRB1_HUMAN	0	2.85489e-08	47.2538	47065.66;47065.66-2	P49407;P49407-2	ARRB1	Homo sapiens	Beta-arrestin-1;Isoform 1B of Beta-arrestin-1	P49407;P49407-2	ARRB1_HUMAN	SWP_human_Canonical and Isoforms	>sp|P49407|ARRB1_HUMAN Beta-arrestin-1 OS=Homo sapiens OX=9606 GN=ARRB1 PE=1 SV=2;>sp|P49407-2|ARRB1_HUMAN Isoform 1B of Beta-arrestin-1 OS=Homo sapiens OX=9606 GN=ARRB1	7	7	7	9606	Golgi membrane,chromatin,nucleus,nucleoplasm,cytoplasm,lysosomal membrane,cytosol,clathrin-coated pit,nuclear body,cytoplasmic vesicle membrane,pseudopodium,cytoplasmic vesicle,plasma membrane;	positive regulation of protein phosphorylation,G-protein coupled receptor internalization,positive regulation of receptor internalization,regulation of transcription from RNA polymerase II promoter,ubiquitin-dependent protein catabolic process,signal transduction,protein transport,protein ubiquitination,negative regulation of protein ubiquitination,negative regulation of NF-kappaB transcription factor activity,negative regulation of interleukin-6 production,negative regulation of interleukin-8 production,positive regulation of Rho protein signal transduction,positive regulation of histone acetylation,negative regulation of catalytic activity,stress fiber assembly,proteasome-mediated ubiquitin-dependent protein catabolic process,negative regulation of Notch signaling pathway,positive regulation of transcription from RNA polymerase II promoter,positive regulation of ERK1 and ERK2 cascade,positive regulation of histone H4 acetylation;	histone acetyltransferase activity,transcription coactivator activity,enzyme inhibitor activity,GTPase activator activity,insulin-like growth factor receptor binding,protein binding,transcription factor binding,ubiquitin protein ligase binding,angiotensin receptor binding,arrestin family protein binding,G-protein coupled receptor binding;	45.8	0.40264	3.46469	69.1473	NaN	NaN	NaN	51.2688	61.6749	NaN	NaN	21.4819	80.0277	79.344	NaN	NaN	NaN	NaN	138.235	50.1254	54.7817	NaN	NaN	109.468	NaN	86.8758	92.9207	80.1493	NaN	119.09	58.7228	NaN	121.904	NaN	54.2501	NaN	NaN	NaN	NaN	NaN	NaN	61.1947	NaN	70.775	NaN	26.2606	NaN	NaN	144.179	NaN	127.961	194.744	159.687	61.5153	62.7377	NaN	96.6519	22.1496	57.8699	67.2461	NaN	61.1685	NaN	NaN	NaN	NaN	64.5936	NaN	57.0597	NaN	NaN	NaN	63.9621	NaN	NaN	125.627	111.757	NaN	NaN	35.7575	NaN	106.338	56.7439	NaN	NaN	NaN	97.4798	NaN	NaN	NaN	NaN	NaN	65.8543	102.333	NaN	73.7636	NaN	NaN	147.804	15.2505	NaN	NaN	NaN	6.91863	9.51646	NaN	NaN	7.74186	16.0547	14.6923	NaN	NaN	NaN	NaN	26.4541	9.83393	10.4189	NaN	NaN	12.9172	NaN	10.1266	8.94076	5.06316	NaN	13.8405	7.06265	NaN	16.2379	NaN	9.55784	NaN	NaN	NaN	NaN	NaN	NaN	10.6514	NaN	10.8184	NaN	9.99639	NaN	NaN	20.556	NaN	10.6967	28.7128	15.7318	11.9108	10.7319	NaN	12.8643	8.70904	11.0364	12.43	NaN	5.45523	NaN	NaN	NaN	NaN	8.37663	NaN	9.17979	NaN	NaN	NaN	12.6586	NaN	NaN	12.9893	11.7004	NaN	NaN	3.9167	NaN	6.77405	11.5739	NaN	NaN	NaN	14.0789	NaN	NaN	NaN	NaN	NaN	9.56213	11.9816	NaN	14.5939	NaN	NaN	13.2881
1.78025e-22	P49411TUFMElongation factor Tu, mitochondrialEFTU_HUMAN	0	3.28388e-21	58.1357	49541.5	P49411	TUFM	Homo sapiens	Elongation factor Tu, mitochondrial	P49411	EFTU_HUMAN	SWP_human_Canonical and Isoforms	>sp|P49411|EFTU_HUMAN Elongation factor Tu, mitochondrial OS=Homo sapiens OX=9606 GN=TUFM PE=1 SV=2	24	29	37	9606	mitochondrion,membrane,mitochondrial nucleoid,synapse,extracellular exosome	translational elongation,response to ethanol,mitochondrial translational elongation	RNA binding,translation elongation factor activity,GTPase activity,protein binding,GTP binding	100	0.15783	8.40588	965.046	1015.55	1024.54	965.756	1238.88	1254.9	894.109	1230.93	1021.49	1274.55	1147.06	1072.98	1123.2	1087.29	923.617	1089.54	1040.94	1147.32	1155.53	954.507	922.277	570.486	933.434	953.142	853.571	1088.88	866.719	939.37	782.597	1097.06	1050.25	904.836	907.595	914.603	1073.36	1010.8	914.305	922.539	1075.62	1002.65	1269.65	1164.45	919.675	1050.24	1106.89	1125.32	1183.05	1055.05	1311.6	1194.3	1301.18	1018.24	992.052	1146.05	1015.2	844.764	1087.48	1037.08	1043.7	1039.12	1087.67	1033.9	999.119	1057.79	1145.01	987.7	1031.58	1183.44	839.56	964.887	980.666	745.501	884.18	1039.61	1024.61	1103.07	825.119	938.908	1078.29	1261.44	1160.2	969.937	874.456	1195.35	1294.9	1144.89	1071.77	1374.12	983.069	1112.57	1021.38	925.647	1073.35	1922.94	974.219	1145.24	275.251	238.627	300.531	291.14	436.763	472.732	303.332	392.486	457.428	409.599	397.443	357.475	397.749	340.447	313.802	373.598	365.543	461.348	361.256	282.199	307.34	163.891	288.689	319.665	310.08	335.297	293.824	346.154	268.835	350.844	324.371	298.751	341.827	305.224	335.141	324.586	316.745	307.445	339.506	326.024	379.416	328.643	295.38	345.413	382.251	341.891	385.139	348.781	389.287	366.343	467.992	395.233	320.795	369.766	456.431	319.951	364.703	348.23	350.679	339.388	338.69	328.57	340.181	341.85	361.716	316.411	312.829	307.387	313.641	338.46	329.264	297.016	288.127	333.91	346.698	347.035	309.863	326.848	356.019	410.614	370.889	307.465	278.546	345.254	403.327	294.479	320.624	347.479	256.158	326.912	348.72	336.563	382.803	562.511	313.199	392.598
1.06368e-11	P49419;P49419-2ALDH7A1Alpha-aminoadipic semialdehyde dehydrogenase;Isoform 2 of Alpha-aminoadipic semialdehyde dehydrogenaseAL7A1_HUMAN	0	2.15271e-11	50.2989	58487.15;58487.15-2	P49419;P49419-2	ALDH7A1	Homo sapiens	Alpha-aminoadipic semialdehyde dehydrogenase;Isoform 2 of Alpha-aminoadipic semialdehyde dehydrogenase	P49419;P49419-2	AL7A1_HUMAN	SWP_human_Canonical and Isoforms	>sp|P49419|AL7A1_HUMAN Alpha-aminoadipic semialdehyde dehydrogenase OS=Homo sapiens OX=9606 GN=ALDH7A1 PE=1 SV=5;>sp|P49419-2|AL7A1_HUMAN Isoform 2 of Alpha-aminoadipic semialdehyde dehydrogenase OS=Homo sapiens OX=9606 GN=ALDH7A1	11	11	11	9606	nucleus,mitochondrion,mitochondrial matrix,cytosol,extracellular exosome;	cellular aldehyde metabolic process,sensory perception of sound,glycine betaine biosynthetic process from choline,choline catabolic process;	aldehyde dehydrogenase (NAD) activity,L-aminoadipate-semialdehyde dehydrogenase activity,protein binding,betaine-aldehyde dehydrogenase activity,identical protein binding,glyceraldehyde-3-phosphate dehydrogenase (NAD+) (non-phosphorylating) activity;	68.8	0.387524	5.52082	NaN	NaN	NaN	NaN	129.296	154.4	114.394	76.9612	98.7067	176.478	107.735	126.833	139.417	162.722	NaN	71.5708	69.588	151.622	NaN	NaN	NaN	NaN	102.325	96.231	83.7042	62.8562	89.2208	131.717	90.0261	133.49	94.6991	169.264	NaN	91.9603	61.6996	NaN	94.047	NaN	124.21	95.0296	NaN	90.3057	93.8119	NaN	NaN	NaN	NaN	82.2886	NaN	175.499	144.603	101.823	NaN	102.517	73.4337	100.335	124.14	101.905	49.2581	98.3797	111.912	56.8602	102.721	57.7541	71.5198	NaN	120.337	NaN	97.176	92.1062	57.2852	NaN	103.116	70.3597	NaN	90.6195	91.7479	63.7092	62.5082	139.977	72.8171	48.6094	NaN	NaN	NaN	NaN	NaN	112.698	NaN	NaN	44.1761	107.532	63.1496	128.006	112.627	102.356	NaN	NaN	NaN	NaN	66.0298	83.9394	68.4837	43.4881	69.3967	65.6798	64.6038	59.632	43.7284	110.539	NaN	46.3233	38.515	83.2529	NaN	NaN	NaN	NaN	62.4005	37.9121	59.9602	29.6847	58.9457	41.3117	38.861	85.73	33.544	55.539	NaN	39.769	39.9822	NaN	58.0949	NaN	46.3269	61.4218	NaN	50.8605	29.1718	NaN	NaN	NaN	NaN	51.4155	NaN	87.7863	64.5307	50.5557	NaN	51.4841	52.9491	58.6171	67.8958	44.7065	17.737	20.1606	85.8371	29.7542	50.7346	49.7126	36.279	NaN	35.8047	NaN	39.882	14.2577	21.2887	NaN	60.7345	72.4785	NaN	28.6422	51.8634	27.5804	22.1219	41.1494	40.6363	26.3272	NaN	NaN	NaN	NaN	NaN	21.9739	NaN	NaN	33.6118	52.8096	51.6512	64.9954	33.7092	47.0094
2.67581e-10	P49454CENPFCentromere protein FCENPF_HUMAN	0	5.08823e-10	48.9896	357527	P49454	CENPF	Homo sapiens	Centromere protein F	P49454	CENPF_HUMAN	SWP_human_Canonical and Isoforms	>sp|P49454|CENPF_HUMAN Centromere protein F OS=Homo sapiens OX=9606 GN=CENPF PE=1 SV=3	9	9	9	9606	chromatin,chromosome, centromeric region,kinetochore,spindle pole,nucleus,nuclear envelope,nucleoplasm,cytoplasm,centrosome,spindle,cytosol,axoneme,nuclear matrix,midbody,ciliary basal body,pronucleus,perinuclear region of cytoplasm,condensed chromosome outer kinetochore,ciliary transition fiber	mitotic cell cycle,kidney development,chromosome segregation,mitotic spindle assembly checkpoint,muscle organ development,response to xenobiotic stimulus,regulation of G2/M transition of mitotic cell cycle,protein transport,regulation of striated muscle tissue development,ventricular system development,cell differentiation,negative regulation of transcription, DNA-templated,cell division,metaphase plate congression,kinetochore assembly,DNA biosynthetic process	chromatin binding,protein binding,microtubule binding,protein C-terminus binding,protein homodimerization activity,dynein complex binding,Requires Ontology	3.1	0.119352	2.83909	NaN	NaN	NaN	NaN	NaN	NaN	NaN	NaN	26.065	NaN	NaN	NaN	NaN	NaN	NaN	NaN	NaN	NaN	NaN	NaN	NaN	NaN	NaN	NaN	NaN	NaN	NaN	NaN	NaN	NaN	NaN	NaN	NaN	NaN	NaN	NaN	NaN	NaN	NaN	NaN	NaN	NaN	NaN	NaN	NaN	NaN	NaN	NaN	NaN	NaN	NaN	NaN	NaN	NaN	28.3604	NaN	164.793	NaN	NaN	NaN	NaN	NaN	NaN	NaN	NaN	NaN	NaN	NaN	NaN	NaN	NaN	NaN	NaN	NaN	NaN	NaN	NaN	NaN	NaN	NaN	NaN	NaN	NaN	NaN	NaN	NaN	NaN	NaN	NaN	NaN	NaN	NaN	NaN	NaN	NaN	NaN	NaN	NaN	NaN	NaN	NaN	NaN	NaN	NaN	6.77425	NaN	NaN	NaN	NaN	NaN	NaN	NaN	NaN	NaN	NaN	NaN	NaN	NaN	NaN	NaN	NaN	NaN	NaN	NaN	NaN	NaN	NaN	NaN	NaN	NaN	NaN	NaN	NaN	NaN	NaN	NaN	NaN	NaN	NaN	NaN	NaN	NaN	NaN	NaN	NaN	NaN	NaN	NaN	NaN	NaN	6.61617	NaN	8.1749	NaN	NaN	NaN	NaN	NaN	NaN	NaN	NaN	NaN	NaN	NaN	NaN	NaN	NaN	NaN	NaN	NaN	NaN	NaN	NaN	NaN	NaN	NaN	NaN	NaN	NaN	NaN	NaN	NaN	NaN	NaN	NaN	NaN	NaN	NaN	NaN	NaN	NaN	NaN
0.000484491	P49458SRP9Signal recognition particle 9 kDa proteinSRP09_HUMAN	0.00186133	0.000732555	41.8227	10111.7	P49458	SRP9	Homo sapiens	Signal recognition particle 9 kDa protein	P49458	SRP09_HUMAN	SWP_human_Canonical and Isoforms	>sp|P49458|SRP09_HUMAN Signal recognition particle 9 kDa protein OS=Homo sapiens OX=9606 GN=SRP9 PE=1 SV=2	3	5	5	9606	cytosol,signal recognition particle receptor complex,signal recognition particle, endoplasmic reticulum targeting	negative regulation of translational elongation,SRP-dependent cotranslational protein targeting to membrane	RNA binding,signal recognition particle binding,protein binding,7S RNA binding	65.6	0.399478	7.11136	628.665	NaN	NaN	519.314	378.554	539.081	342.447	NaN	401.915	NaN	395.372	NaN	449.043	NaN	395.364	346.376	209.19	353.072	408.575	363.652	478.529	NaN	NaN	160.649	352.149	130.118	162.763	NaN	292.47	NaN	268.334	443.226	134.448	444.521	169.943	NaN	187.688	NaN	200.221	284.298	507.939	NaN	NaN	239.647	368.664	434.292	377.415	NaN	NaN	489.422	654.907	485.139	NaN	225.285	428.556	325.344	383.114	166.011	NaN	152.656	393.766	226.322	157.626	326.435	NaN	111.506	263.793	NaN	442.505	517.49	154.137	NaN	NaN	269.312	275.104	NaN	NaN	NaN	NaN	NaN	476.221	NaN	NaN	636.879	262.253	NaN	406.212	339.05	NaN	NaN	224.608	NaN	225.939	238.207	362.908	154.641	139.029	NaN	NaN	90.6981	176.372	231.333	205.573	NaN	276.518	NaN	122.338	NaN	174.641	NaN	183.55	117.344	155.359	202.428	133.806	123.789	152.757	NaN	NaN	124.674	79.9609	103.198	94.4047	NaN	110.239	NaN	166.403	138.445	91.736	144.365	84.4143	NaN	131.431	NaN	136.791	174.453	130.807	NaN	NaN	110.926	151.495	134.303	141.642	NaN	NaN	157.777	372.576	293.824	NaN	64.1254	322.706	127.751	172.251	134.538	NaN	98.3794	128.369	140.979	99.5451	120.569	NaN	77.6508	77.8672	NaN	169.652	121.475	94.1141	NaN	NaN	67.9889	123.658	NaN	NaN	NaN	NaN	NaN	186.149	NaN	NaN	226.609	187.876	NaN	150.591	181.386	NaN	NaN	115.273	NaN	191.269	174.828	106.032	96.1807
3.33517e-16	P49585PCYT1ACholine-phosphate cytidylyltransferase APCY1A_HUMAN	0	1.07889e-15	53.96	41731	P49585	PCYT1A	Homo sapiens	Choline-phosphate cytidylyltransferase A	P49585	PCY1A_HUMAN	SWP_human_Canonical and Isoforms	>sp|P49585|PCY1A_HUMAN Choline-phosphate cytidylyltransferase A OS=Homo sapiens OX=9606 GN=PCYT1A PE=1 SV=2	8	8	9	9606	nucleus,nuclear envelope,endoplasmic reticulum,endoplasmic reticulum membrane,cytosol,plasma membrane,glycogen granule	phosphatidylcholine biosynthetic process,CDP-choline pathway	choline-phosphate cytidylyltransferase activity,protein binding,calmodulin binding,identical protein binding,protein homodimerization activity,phosphatidylcholine binding	94.8	0.242255	6.48175	1184.81	1534.55	1361.39	NaN	491.581	542.592	738.626	427.006	366.718	700.633	580.99	311.149	815.04	652.06	1037.99	510.121	643.227	416.502	NaN	NaN	661.187	NaN	658.182	758.504	817.747	749.406	852.525	673.637	641.204	908.532	1046.61	772.256	752.835	713.26	877.573	950.626	823.274	1022.38	868.132	912.956	1057.15	921.574	1046.41	664.54	818.739	786.467	767.339	674.316	597.365	743.035	607.882	452.797	964.371	707.056	304.037	489.344	569.109	754.927	756.116	934.785	694.215	723.043	755.259	746.66	923.675	703.97	775.094	1140.07	788.348	726.73	628.889	671.233	723.021	889.739	1008.17	1008.63	747.164	993.358	956.66	842.618	987.342	1094.58	1015.92	968.282	1380.77	NaN	1004.06	926.144	1374.98	943.951	763.442	665.589	636.154	560.167	787.196	890.67	114.785	96.8703	138.712	NaN	63.8137	61.1995	62.1462	70.7324	58.8915	75.1439	66.3631	60.2595	68.5761	78.6267	90.9087	50.3215	80.0296	41.8195	NaN	NaN	83.8007	NaN	77.8604	99.4165	96.8946	69.7107	103.937	91.6849	90.5633	86.975	102.608	118.457	120.342	94.3369	104.245	83.9231	99.6999	117.796	111.986	90.0332	109.533	71.0728	116.761	93.6166	107.41	122.395	95.5544	86.3597	49.6966	75.2687	66.6859	49.8459	86.6941	84.4461	52.7355	75.2636	70.9274	77.5344	74.7351	84.1813	96.1564	93.786	82.7174	91.9457	95.8664	97.7438	81.8616	135.09	96.543	94.5289	89.6781	97.9907	93.1284	99.9643	119.757	114.506	101.149	116.543	111.303	90.7607	112.531	103.939	134.301	88.7978	145.874	NaN	116.113	84.8799	145.088	115.028	106.884	123.08	63.7763	65.9048	94.9676	113.448
1.44127e-15	P49588;P49588-2AARSAlanine--tRNA ligase, cytoplasmic;Isoform 2 of Alanine--tRNA ligase, cytoplasmicSYAC_HUMAN	0	4.22538e-15	53.4857	106810.44;106810.44-2	P49588;P49588-2	AARS	Homo sapiens	Alanine--tRNA ligase, cytoplasmic;Isoform 2 of Alanine--tRNA ligase, cytoplasmic	P49588;P49588-2	SYAC_HUMAN	SWP_human_Canonical and Isoforms	>sp|P49588|SYAC_HUMAN Alanine--tRNA ligase, cytoplasmic OS=Homo sapiens OX=9606 GN=AARS PE=1 SV=2;>sp|P49588-2|SYAC_HUMAN Isoform 2 of Alanine--tRNA ligase, cytoplasmic OS=Homo sapiens OX=9606 GN=AARS	28	34	38	9606	cytoplasm,cytosol,membrane,extracellular exosome,mitochondrion;	tRNA modification,tRNA aminoacylation for protein translation,alanyl-tRNA aminoacylation,tRNA processing,cerebellar Purkinje cell layer development,negative regulation of neuron apoptotic process,neuromuscular process controlling balance,neuron apoptotic process,Requires Ontology;	aminoacyl-tRNA editing activity,Ser-tRNA(Ala) hydrolase activity,alanine-tRNA ligase activity,zinc ion binding,translation regulator activity,amino acid binding,ATP binding,tRNA binding;	99	0.154097	7.7666	967.054	1038.45	1171.33	961.348	488.172	481.074	581.432	574.977	388.774	507.813	498.581	588.921	667.889	527.417	802.641	616.405	627.608	505.169	736.919	681.432	737.647	NaN	663.276	644.096	722.898	618.39	659.392	564.296	737.633	728.763	724.523	746.911	716.996	642.581	662.346	655.242	643.823	694.345	623.409	684.6	714.927	812.027	750.982	819.317	704	734.566	762.524	766.615	686.683	587.107	516.753	501.017	657.936	545.211	370.996	519.743	523.468	740.517	642.479	861.211	537.502	710.419	734.537	699.585	709.866	632.496	923.264	909.398	686.621	570.744	649.904	625.416	650.792	641.385	613.096	671.626	559.079	671.628	879.042	607.809	689.051	763.058	713.564	646.158	1027.26	884.947	821.152	713.784	825.677	688.912	618.709	672.695	584.298	629.541	671.299	616.571	236.394	330.087	314.163	301.122	166.138	154.79	217.253	181.207	168.705	153.368	175.294	181.573	206.075	192.826	247.208	212.755	217.474	170.647	203.571	222.396	233.649	NaN	209.783	235.546	252.589	189.735	252.735	199.538	252.713	231.009	231.295	246.396	243.641	211.353	224.645	218.644	219.754	236.578	229.128	226.133	245.382	240.009	246.083	243.353	223.722	226.927	247.646	259.869	218.719	204.599	172.967	179.96	212.764	176.945	155.46	170.854	170.742	232.221	186.238	224.741	162.791	225.637	234.764	238.757	243.995	206.98	243.712	303.131	231.635	215.595	198.734	244.4	214.27	206.792	182.06	189.648	213.749	228.812	248.337	193.349	232.07	229.934	259.288	194.712	269.604	261.915	232.57	228.357	229.204	236.42	217.534	225.832	193.04	172.253	237.073	248.223
6.80522e-23	P49589-3CARSIsoform 3 of Cysteine--tRNA ligase, cytoplasmicSYCC_HUMAN	0	1.52126e-21	58.3878	94637.6	P49589-3	CARS	Homo sapiens	Isoform 3 of Cysteine--tRNA ligase, cytoplasmic	P49589-3	SYCC_HUMAN	SWP_human_Canonical and Isoforms	>sp|P49589-3|SYCC_HUMAN Isoform 3 of Cysteine--tRNA ligase, cytoplasmic OS=Homo sapiens OX=9606 GN=CARS	18	18	20	9606				97.9	0.260246	7.07736	784.866	894.358	914.596	650.792	326.033	320.583	507.944	468.732	189.753	348.927	370.385	NaN	361.854	407.616	668.131	528.553	485.659	318.729	564.051	354.232	683.057	NaN	536.72	627.743	506.297	567.707	535.382	429.394	527.424	673.932	709.689	582.414	633.735	506.425	698.785	679.62	575.929	589.674	700.116	575.592	640.795	529.101	700.822	621.885	688.301	702.634	671.444	573.889	562.806	435.379	313.542	289.338	610.015	450.727	167.834	369.227	356.035	628.411	745.357	610.997	511.883	626.904	600.897	549.232	609.643	560.718	683.214	780.292	505.003	502.952	572.756	479.222	462.637	605.285	542.564	565.072	456.411	545.888	753.98	545.955	628.792	605.852	651.291	553.595	795.544	639.476	785.637	600.656	653.894	682.888	656.606	582.805	538.989	580.061	690.321	615.35	187.091	277.173	190.784	187.769	78.3558	87.0529	120.831	104.292	59.9499	92.4858	106.23	NaN	74.6196	84.0415	153.152	138.702	124.554	67.5396	144.061	76.9791	160.641	NaN	137.853	156.702	135.594	133.991	144.473	124.474	148.033	171.757	190.57	152.694	174.38	144.326	175.522	170.292	157.949	182.002	172.25	163.322	147.216	146.425	160.772	134.197	153.764	180.418	153.566	152.031	114.216	102.204	80.7537	76.3408	162.769	118.743	57.5698	95.6378	93.5516	165.041	173.38	140.996	92.8408	162.526	145.246	141.382	168.483	154.425	125.922	217.138	148.501	138.457	146.991	144.022	111.07	167.392	140.923	142.08	130.452	133.863	170.588	118.342	134.691	144.259	149.814	109.385	195.826	129.671	185.333	119.173	132.925	182.272	164.313	140.77	122.762	103.827	168.721	131.34
4.8461e-06	P49590;P49590-2HARS2Probable histidine--tRNA ligase, mitochondrial;Isoform 2 of Probable histidine--tRNA ligase, mitochondrialSYHM_HUMAN	0	8.67224e-06	44.6976	56888.32;56888.32-2	P49590;P49590-2	HARS2	Homo sapiens	Probable histidine--tRNA ligase, mitochondrial;Isoform 2 of Probable histidine--tRNA ligase, mitochondrial	P49590;P49590-2	SYHM_HUMAN	SWP_human_Canonical and Isoforms	>sp|P49590|SYHM_HUMAN Probable histidine--tRNA ligase, mitochondrial OS=Homo sapiens OX=9606 GN=HARS2 PE=1 SV=1;>sp|P49590-2|SYHM_HUMAN Isoform 2 of Probable histidine--tRNA ligase, mitochondrial OS=Homo sapiens OX=9606 GN=HARS2	4	4	4	9606	mitochondrion,mitochondrial matrix,cytosol;	translation,tRNA aminoacylation for protein translation,histidyl-tRNA aminoacylation;	RNA binding,histidine-tRNA ligase activity,protein binding,ATP binding,identical protein binding;	5.2	0.193654	4.08134	NaN	NaN	NaN	NaN	111.012	NaN	NaN	NaN	68.3423	200.378	NaN	NaN	NaN	NaN	NaN	NaN	NaN	NaN	NaN	NaN	NaN	NaN	NaN	NaN	NaN	NaN	NaN	NaN	NaN	NaN	NaN	NaN	NaN	NaN	NaN	NaN	NaN	NaN	NaN	NaN	NaN	NaN	NaN	NaN	NaN	NaN	NaN	NaN	NaN	NaN	NaN	NaN	NaN	85.4754	57.5731	NaN	NaN	NaN	NaN	NaN	NaN	NaN	NaN	NaN	NaN	NaN	NaN	NaN	NaN	NaN	NaN	NaN	NaN	NaN	NaN	NaN	NaN	NaN	NaN	NaN	NaN	NaN	NaN	NaN	NaN	NaN	NaN	NaN	NaN	NaN	NaN	NaN	NaN	NaN	NaN	NaN	NaN	NaN	NaN	NaN	12.7511	NaN	NaN	NaN	19.1957	20.1842	NaN	NaN	NaN	NaN	NaN	NaN	NaN	NaN	NaN	NaN	NaN	NaN	NaN	NaN	NaN	NaN	NaN	NaN	NaN	NaN	NaN	NaN	NaN	NaN	NaN	NaN	NaN	NaN	NaN	NaN	NaN	NaN	NaN	NaN	NaN	NaN	NaN	NaN	NaN	NaN	NaN	NaN	NaN	14.5383	19.3531	NaN	NaN	NaN	NaN	NaN	NaN	NaN	NaN	NaN	NaN	NaN	NaN	NaN	NaN	NaN	NaN	NaN	NaN	NaN	NaN	NaN	NaN	NaN	NaN	NaN	NaN	NaN	NaN	NaN	NaN	NaN	NaN	NaN	NaN	NaN	NaN	NaN	NaN	NaN	NaN	NaN
4.87065e-18	P49591SARSSerine--tRNA ligase, cytoplasmicSYSC_HUMAN	0	2.20749e-17	55.2691	58777.3	P49591	SARS	Homo sapiens	Serine--tRNA ligase, cytoplasmic	P49591	SYSC_HUMAN	SWP_human_Canonical and Isoforms	>sp|P49591|SYSC_HUMAN Serine--tRNA ligase, cytoplasmic OS=Homo sapiens OX=9606 GN=SARS PE=1 SV=3	20	23	27	9606	nucleus,cytoplasm,cytosol,extracellular exosome	negative regulation of transcription from RNA polymerase II promoter,translation,seryl-tRNA aminoacylation,tRNA processing,negative regulation of angiogenesis,selenocysteinyl-tRNA(Sec) biosynthetic process,negative regulation of vascular endothelial growth factor production	RNA polymerase II core promoter proximal region sequence-specific DNA binding,RNA binding,serine-tRNA ligase activity,protein binding,ATP binding,enzyme binding,protein homodimerization activity,tRNA binding	99	0.193261	7.08899	454.058	567.387	513.774	574.526	244.539	260.02	336.008	315.913	167.387	258.242	306.329	198.232	205.913	233.572	364.263	364.437	333.273	212.245	316.482	239.145	513.718	NaN	346.183	454.092	338.027	431.011	345.339	343.447	395.526	452.004	451.13	414.63	321.035	357.629	400.021	433.314	400.557	409.148	389.099	436.813	456.816	495.136	385.288	377.693	379.274	412.087	402.501	338.288	284.064	289.195	251.153	241.497	380.475	358.488	162.705	275.951	328.012	467.631	434.903	449.871	263.563	454.872	442.953	443.487	422.333	412.459	507.182	418.384	346.128	400.001	431.239	370.562	302.282	483.822	426.861	411.055	289.148	404.454	412.118	391.23	403.751	437.131	371.43	282.045	464.245	441.732	523.508	443.182	436.882	377.582	435.061	341.934	347.173	340.988	392.022	392.941	142.941	164.402	187.108	180.631	92.6105	98.7508	132.765	90.017	75.7894	101.328	111.61	103.374	96.5514	94.1959	139.187	153.823	138.603	99.433	87.9048	107.915	175.28	NaN	143.932	195.623	161.625	161.641	149.777	141.486	165.835	152.03	162.138	153.404	123.231	146.046	138.502	154.989	167.269	139.278	142.359	155.904	157.002	164.101	139.495	143.557	133.991	137.777	136.6	129.956	97.8069	113.142	98.2255	91.4533	139.934	131.755	85.7981	116.502	114.717	167.687	151.803	143.474	100.792	158.859	170.467	150.044	164.875	161.761	182.428	138.697	146.898	142.003	154.069	189.978	126.096	168.773	158.928	132.449	122.525	144.342	153.384	144.326	139.037	164.973	141.179	99.054	166.906	112.588	177.473	136.689	157.129	138.821	151.399	136.804	120.144	105.252	159	157.03
6.06203e-12	P49593PPM1FProtein phosphatase 1FPPM1F_HUMAN	0	1.24335e-11	50.5182	49830.8	P49593	PPM1F	Homo sapiens	Protein phosphatase 1F	P49593	PPM1F_HUMAN	SWP_human_Canonical and Isoforms	>sp|P49593|PPM1F_HUMAN Protein phosphatase 1F OS=Homo sapiens OX=9606 GN=PPM1F PE=1 SV=3	8	9	9	9606	cytosol,perinuclear region of cytoplasm,macromolecular complex,nucleus	negative regulation of protein kinase activity,positive regulation of gene expression,positive regulation of epithelial cell migration,positive regulation of cell-substrate adhesion,positive regulation of cell migration,regulation of protein localization,negative regulation of peptidyl-serine phosphorylation,peptidyl-threonine dephosphorylation,positive regulation of cysteine-type endopeptidase activity involved in apoptotic process,negative regulation of protein kinase activity by regulation of protein phosphorylation,negative regulation of transcription, DNA-templated,positive regulation of growth,positive regulation of chemotaxis,negative regulation of protein transport,positive regulation of stress fiber assembly,positive regulation of focal adhesion assembly,peptidyl-serine dephosphorylation,cellular response to xenobiotic stimulus,intrinsic apoptotic signaling pathway,negative regulation of cell-cell adhesion mediated by cadherin,protein dephosphorylation	protein serine/threonine phosphatase activity,protein binding,protein tyrosine/serine/threonine phosphatase activity,myosin phosphatase activity,calmodulin-dependent protein phosphatase activity,metal ion binding	25	0.325278	4.84362	NaN	NaN	NaN	NaN	157.127	145.878	255.671	NaN	118.233	NaN	198.104	NaN	NaN	NaN	120.48	NaN	NaN	169.85	NaN	NaN	150.014	NaN	174.113	NaN	NaN	NaN	NaN	NaN	NaN	NaN	NaN	NaN	NaN	NaN	NaN	NaN	NaN	NaN	NaN	NaN	361.383	NaN	NaN	NaN	NaN	NaN	NaN	330.494	NaN	234.113	165.878	147.654	NaN	NaN	101.772	NaN	78.8432	NaN	NaN	NaN	422.31	NaN	63.4366	NaN	100.991	NaN	NaN	NaN	NaN	206.517	NaN	NaN	NaN	NaN	NaN	336.772	NaN	NaN	101.495	NaN	NaN	327.272	NaN	NaN	NaN	NaN	NaN	NaN	NaN	NaN	NaN	NaN	116.887	NaN	NaN	NaN	NaN	NaN	NaN	NaN	33.9311	26.2314	25.5773	NaN	32.4549	NaN	41.8829	NaN	NaN	NaN	37.1942	NaN	NaN	41.8009	NaN	NaN	15.295	NaN	30.2757	NaN	NaN	NaN	NaN	NaN	NaN	NaN	NaN	NaN	NaN	NaN	NaN	NaN	NaN	NaN	NaN	NaN	46.5465	NaN	NaN	NaN	NaN	NaN	NaN	35.2504	NaN	14.4125	38.8943	39.8374	NaN	NaN	31.864	NaN	24.8904	NaN	NaN	NaN	43.9383	NaN	11.1652	NaN	17.1905	NaN	NaN	NaN	NaN	36.959	NaN	NaN	NaN	NaN	NaN	27.7471	NaN	NaN	22.6954	NaN	NaN	36.0173	NaN	NaN	NaN	NaN	NaN	NaN	NaN	NaN	NaN	NaN	21.5384	NaN	NaN	NaN
8.24478e-17	P49642PRIM1DNA primase small subunitPRI1_HUMAN	0	2.95467e-16	54.4024	49902	P49642	PRIM1	Homo sapiens	DNA primase small subunit	P49642	PRI1_HUMAN	SWP_human_Canonical and Isoforms	>sp|P49642|PRI1_HUMAN DNA primase small subunit OS=Homo sapiens OX=9606 GN=PRIM1 PE=1 SV=1	8	8	8	9606	nucleoplasm,alpha DNA polymerase:primase complex,membrane	DNA replication, synthesis of RNA primer,DNA replication initiation	magnesium ion binding,DNA primase activity,protein binding,zinc ion binding,ribonucleotide binding	60.4	0.382381	3.90047	NaN	NaN	NaN	NaN	49.8783	58.1147	142.649	141.944	25.9781	109.285	53.3117	NaN	NaN	NaN	108.538	83.7877	76.8312	64.4971	NaN	NaN	NaN	NaN	33.2396	104.076	102.227	NaN	69.1017	54.6012	116.972	NaN	NaN	87.0907	44.1387	61.2163	NaN	169.173	NaN	NaN	151.307	NaN	115.884	NaN	65.4368	NaN	148.689	95.8329	107.674	NaN	NaN	NaN	52.0427	43.7706	NaN	187.843	23.2523	66.0904	54.1065	94.4679	259.186	NaN	NaN	NaN	135.922	NaN	205.84	215.953	152.987	NaN	105.295	95.1682	108.143	103.442	NaN	114.108	118.953	NaN	89.2834	137.889	NaN	131.513	90.8528	105.13	89.4923	NaN	293.707	98.1643	111.546	NaN	225.481	175.708	NaN	200.361	NaN	NaN	NaN	88.1508	NaN	NaN	NaN	NaN	10.3636	10.5498	14.7494	19.975	9.63897	16.0049	10.0289	NaN	NaN	NaN	10.2369	16.9574	15.7626	13.0784	NaN	NaN	NaN	NaN	15.4572	25.3128	12.0289	NaN	8.53515	15.5542	23.4888	NaN	NaN	16.122	9.79564	17.155	NaN	17.1439	NaN	NaN	18.7099	NaN	18.159	NaN	13.5126	NaN	25.0669	12.2379	12.0683	NaN	NaN	NaN	7.36571	6.40231	NaN	18.2274	7.32758	11.6741	10.855	15.4709	24.6232	NaN	NaN	NaN	17.2477	NaN	11.9685	18.2972	15.1016	NaN	12.9777	20.375	17.9372	17.0579	NaN	20.2731	8.28683	NaN	11.7355	26.7831	NaN	8.1606	13.236	19.262	11.0402	NaN	29.9316	21.1846	28.3434	NaN	22.0317	16.5238	NaN	15.2182	NaN	NaN	NaN	36.0539
2.87191e-15	P49643PRIM2DNA primase large subunitPRI2_HUMAN	0	8.06499e-15	53.2582	58806	P49643	PRIM2	Homo sapiens	DNA primase large subunit	P49643	PRI2_HUMAN	SWP_human_Canonical and Isoforms	>sp|P49643|PRI2_HUMAN DNA primase large subunit OS=Homo sapiens OX=9606 GN=PRIM2 PE=1 SV=2	10	10	10	9606	nucleoplasm,alpha DNA polymerase:primase complex	DNA replication, synthesis of RNA primer,DNA replication initiation,positive regulation of DNA primase activity	DNA binding,protein binding,metal ion binding,4 iron, 4 sulfur cluster binding,DNA/RNA hybrid binding	62.5	0.251175	4.91451	NaN	NaN	NaN	265.035	104.496	117.844	217.09	200.372	70.4473	174.658	114.054	NaN	NaN	NaN	283.124	130.601	153.289	119.058	NaN	343.865	188.136	NaN	260.01	133.774	211.106	243.63	NaN	237.655	187.894	219.592	211.854	298.168	NaN	227.44	251.2	264.153	NaN	165.77	NaN	194.685	NaN	398.238	304.951	NaN	185.888	169.57	177.369	NaN	NaN	170.682	138.359	134.816	405.507	156.877	68.6042	182.616	118.481	200.021	130.887	318.353	NaN	174.938	NaN	135.163	NaN	148.262	229.773	NaN	NaN	NaN	137.687	NaN	279.177	217.285	NaN	NaN	167.964	NaN	NaN	180.126	242.216	NaN	223.089	NaN	NaN	NaN	273.633	NaN	NaN	NaN	164.792	NaN	142.704	NaN	153.364	113.687	NaN	NaN	NaN	27.0189	23.9569	24.9454	23.3744	31.6353	20.6348	28.533	22.6306	NaN	NaN	NaN	23.3509	24.3438	36.9786	31.5655	NaN	27.9103	31.641	NaN	52.875	26.5528	24.1859	30.1075	NaN	38.9898	28.8304	33.6405	38.0624	33.8349	NaN	28.6768	35.3201	34.0476	NaN	31.2565	NaN	36.7899	NaN	58.9054	35.4198	NaN	39.5327	48.7836	23.6679	NaN	NaN	25.3364	24.229	24.0807	35.1236	36.7182	24.1197	30.4553	27.5664	27.714	29.0695	34.9814	NaN	28.7262	NaN	21.4178	NaN	29.2174	48.7463	NaN	NaN	NaN	37.5214	NaN	40.6685	22.2602	NaN	NaN	29.4934	NaN	NaN	21.6259	34.1423	NaN	28.3505	NaN	NaN	NaN	31.0644	NaN	NaN	NaN	29.7624	NaN	30.7625	NaN	23.8156	24.5164
1.21526e-08	P49662;P49662-2CASP4Caspase-4;Isoform 2 of Caspase-4CASP4_HUMAN	0	2.19847e-08	47.3666	43262.24;43262.24-2	P49662;P49662-2	CASP4	Homo sapiens	Caspase-4;Isoform 2 of Caspase-4	P49662;P49662-2	CASP4_HUMAN	SWP_human_Canonical and Isoforms	>sp|P49662|CASP4_HUMAN Caspase-4 OS=Homo sapiens OX=9606 GN=CASP4 PE=1 SV=1;>sp|P49662-2|CASP4_HUMAN Isoform 2 of Caspase-4 OS=Homo sapiens OX=9606 GN=CASP4	3	3	3	9606	extracellular region,mitochondrion,endoplasmic reticulum,endoplasmic reticulum membrane,cytosol,plasma membrane,macromolecular complex,IPAF inflammasome complex,cytoplasm,NLRP3 inflammasome complex,AIM2 inflammasome complex;	proteolysis,inflammatory response,protein autoprocessing,regulation of apoptotic process,innate immune response,regulation of inflammatory response,positive regulation of inflammatory response,defense response to Gram-positive bacterium,intrinsic apoptotic signaling pathway in response to endoplasmic reticulum stress,pyroptosis,intrinsic apoptotic signaling pathway,positive regulation of tumor necrosis factor-mediated signaling pathway,cellular response to beta-amyloid,positive regulation of interleukin-18-mediated signaling pathway,activation of cysteine-type endopeptidase activity involved in apoptotic process,apoptotic process;	cysteine-type endopeptidase activity,protein binding,CARD domain binding,cysteine-type endopeptidase activity involved in execution phase of apoptosis,cysteine-type endopeptidase activity involved in apoptotic signaling pathway,cysteine-type endopeptidase activity involved in apoptotic process;	8.3	0.193693	4.98082	NaN	NaN	NaN	NaN	NaN	180.47	NaN	NaN	148.918	NaN	NaN	NaN	NaN	NaN	NaN	305.819	NaN	NaN	NaN	NaN	NaN	NaN	558.914	716.097	NaN	NaN	NaN	NaN	NaN	NaN	NaN	NaN	NaN	NaN	NaN	NaN	NaN	NaN	NaN	NaN	NaN	NaN	NaN	NaN	NaN	NaN	NaN	NaN	NaN	NaN	515.117	NaN	NaN	NaN	190.345	NaN	NaN	NaN	337.618	NaN	NaN	NaN	NaN	NaN	NaN	NaN	NaN	NaN	NaN	NaN	NaN	NaN	NaN	NaN	NaN	NaN	NaN	NaN	NaN	NaN	NaN	NaN	NaN	NaN	NaN	NaN	NaN	NaN	NaN	NaN	NaN	NaN	NaN	NaN	NaN	NaN	NaN	NaN	NaN	NaN	NaN	25.5348	NaN	NaN	26.2027	NaN	NaN	NaN	NaN	NaN	NaN	33.2333	NaN	NaN	NaN	NaN	NaN	NaN	40.5824	35.5765	NaN	NaN	NaN	NaN	NaN	NaN	NaN	NaN	NaN	NaN	NaN	NaN	NaN	NaN	NaN	NaN	NaN	NaN	NaN	NaN	NaN	NaN	NaN	NaN	NaN	NaN	34.082	NaN	NaN	NaN	23.783	NaN	NaN	NaN	37.9904	NaN	NaN	NaN	NaN	NaN	NaN	NaN	NaN	NaN	NaN	NaN	NaN	NaN	NaN	NaN	NaN	NaN	NaN	NaN	NaN	NaN	NaN	NaN	NaN	NaN	NaN	NaN	NaN	NaN	NaN	NaN	NaN	NaN	NaN	NaN	NaN	NaN
3.2512e-13	P49674CSNK1ECasein kinase I isoform epsilonKC1E_HUMAN	0	7.26973e-13	51.6162	47315.1	P49674	CSNK1E	Homo sapiens	Casein kinase I isoform epsilon	P49674	KC1E_HUMAN	SWP_human_Canonical and Isoforms	>sp|P49674|KC1E_HUMAN Casein kinase I isoform epsilon OS=Homo sapiens OX=9606 GN=CSNK1E PE=1 SV=1	8	9	10	9606	nucleus,nucleoplasm,cytoplasm,cytosol,growth cone,neuronal cell body,ribonucleoprotein complex	DNA repair,protein phosphorylation,protein localization,peptidyl-serine phosphorylation,negative regulation of Wnt signaling pathway,negative regulation of protein binding,positive regulation of proteasomal ubiquitin-dependent protein catabolic process,regulation of protein localization,circadian regulation of gene expression,regulation of circadian rhythm,circadian behavior,canonical Wnt signaling pathway,positive regulation of beta-amyloid formation,positive regulation of Wnt-mediated midbrain dopaminergic neuron differentiation,cellular response to nerve growth factor stimulus,positive regulation of non-canonical Wnt signaling pathway,endocytosis,positive regulation of canonical Wnt signaling pathway,signal transduction	RNA binding,protein kinase activity,protein serine/threonine kinase activity,protein binding,ATP binding,Requires Ontology	96.9	0.251563	5.78825	322.729	307.894	NaN	NaN	155.593	144.096	149.415	198.393	82.5355	180.252	180.872	167.939	164.77	163.262	212.975	152.493	167.459	157.009	276.663	241.463	177.159	NaN	195.378	210.937	230.622	234.453	215.73	184.614	265.127	248.216	250.199	248.718	174.273	206.648	218.003	248.247	210.494	261.477	202.6	201.288	203.191	298.256	220.207	131.008	167.184	126.277	188.172	139.864	328.552	145.06	162.933	149.603	276.926	201.374	75.3147	197.121	164.389	206.176	126.597	236.23	146.312	186.072	198.403	216.404	263.614	176.161	280.094	178.702	200.863	203.823	247.541	201.233	216.397	214.524	254.885	204.812	219.237	213.168	167.573	187.765	273.18	265.883	244.073	270.03	304.199	382.575	211.215	285.882	339.723	194.286	125.522	173.524	132.623	227.18	157.077	141.99	64.167	133.262	NaN	NaN	51.2175	43.3573	45.0126	66.7528	37.0936	43.2199	57.3802	55.1361	43.2915	50.4671	48.9178	51.7027	42.9844	47.5751	90.674	48.3295	65.5219	NaN	61.9731	59.2742	70.2481	60.8515	62.1095	44.9397	52.4626	63.8074	62.2172	72.0603	50.9705	67.1873	58.1608	54.4497	67.4949	48.6675	47.8773	55.0677	49.3205	71.5892	57.1058	42.5206	50.696	44.7204	37.3601	55.1861	80.5375	56.6197	43.776	48.0976	51.1184	57.4389	34.9769	51.0154	39.1277	58.9447	41.6167	41.662	59.4361	62.4803	60.5008	62.7747	82.5915	54.5846	65.8361	60.5044	51.1545	71.9527	53.1689	52.5627	59.0344	58.3395	63.7065	55.4374	66.5528	57.9262	50.2632	43.7946	71.271	63.9839	48.3294	76.6065	78.1734	84.3688	52.528	68.9064	42.1492	37.8533	39.3752	58.5897	40.2413	79.2976	43.2434	43.2442
9.44469e-21	P49720PSMB3Proteasome subunit beta type-3PSB3_HUMAN	0	8.85266e-20	57.0648	22948.9	P49720	PSMB3	Homo sapiens	Proteasome subunit beta type-3	P49720	PSB3_HUMAN	SWP_human_Canonical and Isoforms	>sp|P49720|PSB3_HUMAN Proteasome subunit beta type-3 OS=Homo sapiens OX=9606 GN=PSMB3 PE=1 SV=2	7	8	10	9606	nucleus,cytoplasm,proteasome complex,nucleoplasm,cytosol,extracellular exosome,proteasome core complex,proteasome core complex, beta-subunit complex	proteasome-mediated ubiquitin-dependent protein catabolic process,proteasomal protein catabolic process	protein binding	95.8	0.337695	5.58451	471.996	NaN	405.711	NaN	354.291	455.547	312.693	396.121	199.427	342.476	379.436	614.169	451.853	702.262	228.264	318.203	376.307	624.046	438.973	509.049	200.888	NaN	346.781	271.189	273.201	300.953	346.608	349.482	359.447	267.926	282.857	336.079	269.844	385.64	252.26	260.362	287.792	241.124	307.477	292.624	292.634	333.914	357.438	310.109	226.072	261.551	273.98	264.197	334.014	417.402	507.825	413.837	267.042	347.972	153.816	513.525	437.368	276.261	283.233	229.978	529.612	381.815	272.966	267.578	282.031	259.074	238.902	NaN	315.608	344.414	251.666	486.675	463.068	270.511	249.063	351.746	354.765	291.291	333.578	384.69	326.747	352.347	462.473	307.079	237.921	323.505	227.881	495.364	401.85	269.563	260.107	349.714	376.827	382.604	230.055	312.203	55.0438	NaN	52.8139	NaN	52.804	83.1085	40.2976	67.4723	37.9002	50.2948	65.1763	80.7409	67.65	117.843	36.0602	50.4979	59.5232	95.8869	59.7962	71.5065	30.9082	NaN	56.2963	27.2706	51.1659	41.602	49.9383	49.9495	47.2273	39.8106	37.6716	49.0901	50.8068	54.8639	31.7243	29.4392	47.8722	33.0332	49.752	32.5993	48.3606	46.7405	50.7336	50.3473	34.1915	40.6514	45.5756	34.8747	45.9198	54.3588	92.0664	72.9541	28.8414	56.7778	25.7512	85.2644	69.6833	44.9499	49.1927	37.6541	72.0913	45.0799	40.0679	31.4055	41.9069	40.2688	44.5838	NaN	45.3978	52.0039	32.6259	60.7454	76.1188	34.3662	40.1966	57.8844	65.3034	39.5372	42.6294	50.6137	35.5446	53.3654	54.5103	47.2231	38.8607	30.655	23.7139	87.0605	54.7308	49.3768	29.3603	60.0714	65.2236	64.0649	32.6758	37.3942
1.77494e-15	P49721PSMB2Proteasome subunit beta type-2PSB2_HUMAN	0	5.13522e-15	53.4173	22836.3	P49721	PSMB2	Homo sapiens	Proteasome subunit beta type-2	P49721	PSB2_HUMAN	SWP_human_Canonical and Isoforms	>sp|P49721|PSB2_HUMAN Proteasome subunit beta type-2 OS=Homo sapiens OX=9606 GN=PSMB2 PE=1 SV=1	9	9	11	9606	nucleus,cytoplasm,proteasome complex,nucleoplasm,cytosol,membrane,extracellular exosome,proteasome core complex,proteasome core complex, beta-subunit complex	response to organonitrogen compound,response to organic cyclic compound,proteasome-mediated ubiquitin-dependent protein catabolic process,proteasomal protein catabolic process	protein binding	96.9	0.257523	7.61041	964.352	NaN	1505.63	NaN	708.732	678.79	600.06	683.953	286.503	676.873	625.131	1239.8	937.576	913.441	458.794	447.988	680.649	803.304	760.334	1038.36	531.314	NaN	587.943	565.91	552.69	518.311	753.575	615.315	766.658	546.408	575.487	578.356	489.554	623.418	557.42	539.759	659.786	620.785	591.412	525.88	614.151	729.265	791.724	580.118	460.898	440.789	506.008	536.119	773.347	952.871	918.815	682.726	612.249	678.482	217.649	723.624	814.546	587.547	488.5	608.777	775.226	531.342	526.283	478.34	508.751	476.299	562.658	427.678	549.011	546.148	581.809	723.817	907.433	603.152	586.899	686.991	697.635	706.432	506.581	655.677	694.357	881.414	838.19	946.931	463.976	1026.15	536.921	821.649	804.552	563.51	462.816	649.127	474.239	840.178	682.237	484.737	272.358	NaN	198.813	NaN	263.588	275.426	172.07	210.834	137.083	229.753	216.637	357.958	261.47	291.862	145.287	150.255	181.274	298.139	210.887	378.321	174.644	NaN	176.36	165.009	204.782	171.35	212.077	202.055	196.251	175.206	139.567	188.315	185.323	219.536	167.958	158.571	196.99	171.386	138.321	172.491	159.816	176.172	192.422	162.346	164.449	149.845	161.875	180.239	234.443	272.296	339.267	253.914	181.08	223.191	94.5978	320.581	288.54	142.057	184.916	170.103	234.633	161.986	170.438	175.334	171.23	168.143	182.195	128.262	153.356	173.392	210.136	244.368	275.887	204.056	184.054	184.57	242.528	204.773	186.292	203.492	176.045	192.254	241.373	263.745	154.723	232.286	154.454	271.304	156.049	166.55	186.416	207.352	197.862	175.39	221.525	146.935
1.36549e-20	P49736MCM2DNA replication licensing factor MCM2MCM2_HUMAN	0	1.21315e-19	56.9628	101896	P49736	MCM2	Homo sapiens	DNA replication licensing factor MCM2	P49736	MCM2_HUMAN	SWP_human_Canonical and Isoforms	>sp|P49736|MCM2_HUMAN DNA replication licensing factor MCM2 OS=Homo sapiens OX=9606 GN=MCM2 PE=1 SV=4	26	32	36	9606	nucleolus,chromosome, telomeric region,chromatin,nucleus,nucleoplasm,cytoplasm,MCM complex,CMG complex,nuclear origin of replication recognition complex	DNA replication,DNA unwinding involved in DNA replication,DNA replication initiation,nucleosome assembly,apoptotic process,regulation of DNA-dependent DNA replication initiation,cellular response to interleukin-4,cochlea development,Requires Ontology,double-strand break repair via break-induced replication,mitotic DNA replication initiation	DNA binding,DNA replication origin binding,protein binding,ATP binding,hydrolase activity,enzyme binding,histone binding,metal ion binding,single-stranded DNA binding,single-stranded DNA-dependent ATP-dependent DNA helicase activity,3'-5' DNA helicase activity	100	0.148587	8.33467	1908.39	2117.98	1672.39	1977.36	1058.98	1002.52	1283.72	1170.83	631.142	1159.86	1187	1126.4	1167.55	1321.15	1484.31	1208.91	1246.56	1004.61	1428.77	1315.36	1631.21	1621.33	1476.39	1566.18	1423.71	1546.72	1325.27	1241.24	1359.33	1547.29	1683.61	1473.19	1346.99	1415.87	1321.57	1587.12	1376.19	1518.63	1519.67	1607.96	1512.47	1620.02	1508.45	1328.25	1506.14	1468.76	1529.69	1292.96	1295.01	1146.81	953.05	935.148	1295.92	1223.71	644.357	980.224	1211.66	1515.8	1515.18	1389.68	1377.66	1455.16	1413.13	1584.45	1517.55	1426.73	1580.91	1804.26	1416.86	1317.09	1400.37	1413.56	1435.77	1553.82	1523.28	1439.97	1109.52	1417.76	1503.4	1139.02	1386.92	1639.99	1394.33	1261.63	1673.99	1712.67	1820.33	1772.16	2025.69	1411.38	1280.96	1442.11	1306.97	1307.18	1447.21	1395.43	378.983	374.292	384.085	359.724	291.967	264.537	328.256	286.971	236.628	277.694	321.227	216.024	233.322	287.878	350.652	308.003	335.828	249.532	279.75	335.044	398.258	157.455	410.524	392.302	337.763	345.627	305.897	329.522	294.895	353.95	378.552	331.713	371.296	333.212	348.426	375.698	339.269	328.229	348.577	351.651	351.978	303.476	346.685	310.122	374.938	374.775	353.775	322.402	265.629	263.987	232.802	238.457	315.061	290.352	242.47	275.803	300.376	332.866	404.212	343.941	297.565	369.923	363.581	402.917	378.593	338.592	379.307	381.205	331.119	344.342	332.739	339.006	281.123	348.323	341.288	272.788	280.566	307.376	401.674	279.226	327.882	353.771	293.443	258.301	325.138	328.74	400.253	297.426	368.959	373.759	348.829	379.991	326.513	303.114	369.799	369.625
1.62969e-18	P49748;P49748-2;P49748-3ACADVLVery long-chain specific acyl-CoA dehydrogenase, mitochondrial;Isoform 2 of Very long-chain specific acyl-CoA dehydrogenase, mitochondrial;Isoform 3 of Very long-chain specific acyl-CoA dehydrogenase, mitochondrialACADV_HUMAN	0	8.18971e-18	55.5949	70390.11;70390.11-2;70390.11-3	P49748;P49748-2;P49748-3	ACADVL	Homo sapiens	Very long-chain specific acyl-CoA dehydrogenase, mitochondrial;Isoform 2 of Very long-chain specific acyl-CoA dehydrogenase, mitochondrial;Isoform 3 of Very long-chain specific acyl-CoA dehydrogenase, mitochondrial	P49748;P49748-2;P49748-3	ACADV_HUMAN	SWP_human_Canonical and Isoforms	>sp|P49748|ACADV_HUMAN Very long-chain specific acyl-CoA dehydrogenase, mitochondrial OS=Homo sapiens OX=9606 GN=ACADVL PE=1 SV=1;>sp|P49748-2|ACADV_HUMAN Isoform 2 of Very long-chain specific acyl-CoA dehydrogenase, mitochondrial OS=Homo sapiens OX=9606 GN=ACADVL;>sp|P49748-3|ACADV_HUMAN Isoform 3 of Very long-chain specific acyl-CoA dehydrogenase, mitochondrial OS=Homo sapiens OX=9606 GN=ACADVL	11	11	12	9606	nucleoplasm,nucleolus,mitochondrion,mitochondrial matrix,extrinsic component of mitochondrial inner membrane,mitochondrial membrane,mitochondrial nucleoid;;	temperature homeostasis,response to cold,energy derivation by oxidation of organic compounds,epithelial cell differentiation,fatty acid beta-oxidation using acyl-CoA dehydrogenase,negative regulation of fatty acid biosynthetic process,negative regulation of fatty acid oxidation,regulation of cholesterol metabolic process;;	acyl-CoA dehydrogenase activity,long-chain-acyl-CoA dehydrogenase activity,protein binding,very-long-chain-acyl-CoA dehydrogenase activity,identical protein binding,flavin adenine dinucleotide binding,fatty-acyl-CoA binding;;	58.3	0.78657	5.09224	NaN	NaN	NaN	NaN	137.11	173.849	223.941	144.356	109.147	134.054	130.884	278.264	281.203	NaN	NaN	105.807	158.213	193.755	NaN	240.553	NaN	NaN	200.399	NaN	116.641	149.116	188.418	218.949	NaN	NaN	NaN	268.005	NaN	NaN	175.904	NaN	NaN	NaN	NaN	NaN	83.808	127.587	NaN	245.772	NaN	NaN	184.498	153.92	229.395	269.047	207.66	128.652	127.504	125.108	102.163	126.335	160.206	153.932	149.037	NaN	NaN	134.787	153.931	NaN	128.155	59.317	NaN	166.352	NaN	194.443	151.674	93.891	NaN	NaN	119.911	NaN	200.67	263.142	NaN	161.756	230.126	NaN	NaN	NaN	NaN	NaN	217.274	208.764	NaN	137.514	83.2627	NaN	84.0928	279.035	131.839	NaN	NaN	NaN	NaN	NaN	21.8645	27.063	35.9454	30.7823	22.7696	25.4541	24.9847	137.464	108.77	NaN	NaN	28.6355	27.1061	50.6922	NaN	73.361	NaN	NaN	43.0052	NaN	32.7398	25.8001	27.4552	58.0284	NaN	NaN	NaN	36.6351	NaN	NaN	23.8347	NaN	NaN	NaN	NaN	NaN	13.9585	22.0965	NaN	139.108	NaN	NaN	35.1672	20.0102	77.4447	89.838	37.543	19.5825	49.8718	20.471	19.7295	23.1598	24.4531	29.1671	21.4484	NaN	NaN	33.9849	30.7118	NaN	23.5638	12.0875	NaN	173.637	NaN	25.142	41.7879	19.1407	NaN	NaN	33.2175	NaN	38.4225	67.3441	NaN	35.8146	28.8409	NaN	NaN	NaN	NaN	NaN	29.1813	27.6489	NaN	24.3858	23.474	NaN	24.567	43.3914	67.4167	NaN
4.92336e-17	P49750;P49750-1YLPM1YLP motif-containing protein 1;Isoform 1 of YLP motif-containing protein 1YLPM1_HUMAN	0	1.83616e-16	54.5632	241645.31;241645.31-1	P49750;P49750-1	YLPM1	Homo sapiens	YLP motif-containing protein 1;Isoform 1 of YLP motif-containing protein 1	P49750;P49750-1	YLPM1_HUMAN	SWP_human_Canonical and Isoforms	>sp|P49750|YLPM1_HUMAN YLP motif-containing protein 1 OS=Homo sapiens OX=9606 GN=YLPM1 PE=1 SV=4;>sp|P49750-1|YLPM1_HUMAN Isoform 1 of YLP motif-containing protein 1 OS=Homo sapiens OX=9606 GN=YLPM1	14	14	14	9606	nucleus,nucleoplasm,cytosol,nuclear speck;	biological_process,regulation of telomere maintenance;	RNA binding,protein binding;	15.6	0.365759	3.89568	NaN	NaN	NaN	NaN	38.688	53.936	NaN	NaN	53.9736	NaN	NaN	NaN	NaN	NaN	NaN	NaN	NaN	34.1927	NaN	NaN	NaN	NaN	NaN	NaN	NaN	NaN	NaN	NaN	NaN	NaN	NaN	94.6884	NaN	NaN	NaN	NaN	NaN	NaN	NaN	NaN	NaN	NaN	NaN	NaN	NaN	NaN	NaN	NaN	NaN	NaN	65.3215	76.1104	NaN	NaN	67.1347	61.8038	51.8323	NaN	NaN	88.0889	NaN	NaN	NaN	NaN	NaN	NaN	NaN	NaN	NaN	NaN	NaN	NaN	NaN	NaN	90.2134	NaN	NaN	NaN	NaN	60.1634	NaN	NaN	NaN	NaN	NaN	NaN	NaN	NaN	NaN	NaN	124.521	NaN	59.6122	NaN	NaN	NaN	NaN	NaN	NaN	NaN	11.7807	17.6224	NaN	NaN	22.6654	NaN	NaN	NaN	NaN	NaN	NaN	NaN	NaN	9.65735	NaN	NaN	NaN	NaN	NaN	NaN	NaN	NaN	NaN	NaN	NaN	NaN	NaN	5.92134	NaN	NaN	NaN	NaN	NaN	NaN	NaN	NaN	NaN	NaN	NaN	NaN	NaN	NaN	NaN	NaN	NaN	NaN	19.5317	17.8684	NaN	NaN	22.6772	11.497	16.159	NaN	NaN	12.8802	NaN	NaN	NaN	NaN	NaN	NaN	NaN	NaN	NaN	NaN	NaN	NaN	NaN	NaN	21.2639	NaN	NaN	NaN	NaN	12.4573	NaN	NaN	NaN	NaN	NaN	NaN	NaN	NaN	NaN	NaN	26.6377	NaN	10.8381	NaN	NaN	NaN
7.40788e-16	P49755TMED10Transmembrane emp24 domain-containing protein 10TMEDA_HUMAN	0	2.26856e-15	53.7029	24976	P49755	TMED10	Homo sapiens	Transmembrane emp24 domain-containing protein 10	P49755	TMEDA_HUMAN	SWP_human_Canonical and Isoforms	>sp|P49755|TMEDA_HUMAN Transmembrane emp24 domain-containing protein 10 OS=Homo sapiens OX=9606 GN=TMED10 PE=1 SV=2	9	11	12	9606	Golgi membrane,endoplasmic reticulum,endoplasmic reticulum membrane,endoplasmic reticulum-Golgi intermediate compartment,Golgi apparatus,cis-Golgi network,plasma membrane,ER to Golgi transport vesicle membrane,integral component of membrane,transport vesicle,COPI-coated vesicle,trans-Golgi network transport vesicle,secretory granule membrane,endoplasmic reticulum-Golgi intermediate compartment membrane,melanosome,zymogen granule membrane,gamma-secretase complex,ER to Golgi transport vesicle	intracellular protein transport,ER to Golgi vesicle-mediated transport,retrograde vesicle-mediated transport, Golgi to ER,positive regulation of interleukin-1 production,cargo loading into vesicle,COPI-coated vesicle budding,regulated exocytosis,vesicle targeting, to, from or within Golgi,COPI coating of Golgi vesicle,COPII vesicle coating,positive regulation of protein secretion,protein transmembrane transport,Requires Ontology,regulation of beta-amyloid formation,negative regulation of aspartic-type endopeptidase activity involved in amyloid precursor protein catabolic process,Golgi organization	protein binding,protein transmembrane transporter activity,syntaxin binding	91.7	0.325691	6.05444	220.71	171.825	188.244	NaN	351.435	358.046	231.413	469.549	287.005	371.776	274.115	NaN	418.858	353.961	425.897	325.685	249.153	397.69	536.517	350.976	225.699	NaN	248.14	254.197	222.151	306.115	236.95	257.838	214.832	169.409	NaN	320.163	250.789	184.334	301.182	255.798	153.599	170.434	220.902	252.744	208.541	243.58	402.536	344.226	239.35	252.259	307.609	255.708	539.06	493.579	420.786	356.548	409.28	243.306	292.317	304.241	228.476	265.84	296.959	385.309	299.657	199.211	180.674	155.179	208.68	242.748	267.215	205.731	188.14	216.076	226.503	148.714	251.027	132.707	214.591	290.392	230.134	218.37	189.786	278.874	270.733	NaN	NaN	279.265	263.931	NaN	185.759	227.437	149.902	184.215	NaN	225.721	303.114	618.81	140.407	239.677	77.5386	24.6137	44.8196	NaN	72.6991	82.8335	72.8745	92.8051	92.7786	81.833	65.1093	NaN	102.165	80.824	121.902	85.7875	69.9004	120.53	103.795	119.28	67.1461	NaN	67.1096	60.31	58.4254	54.4624	58.9093	68.9446	71.2966	46.7326	NaN	86.0542	62.8436	43.0151	64.3484	64.8289	60.1346	47.9757	51.2186	54.4991	45.1466	59.0303	109.488	69.2759	49.2935	53.4754	83.7744	63.2907	144.684	129.401	96.8511	89.8903	84.8174	58.901	94.3371	81.7769	53.175	70.34	65.3987	101.31	66.7054	25.0939	52.7479	42.4475	53.0333	75.8357	50.3792	53.8784	52.7843	63.7987	52.3118	41.3458	72.4815	39.1886	56.8266	68.3785	79.6833	69.7486	55.9847	65.8285	68.086	NaN	NaN	87.3645	90.4209	NaN	46.2769	40.7137	62.7536	54.2438	NaN	72.0264	77.6545	102.745	37.8313	77.136
8.56544e-14	P49756RBM25RNA-binding protein 25RBM25_HUMAN	0	2.01733e-13	52.0947	100185	P49756	RBM25	Homo sapiens	RNA-binding protein 25	P49756	RBM25_HUMAN	SWP_human_Canonical and Isoforms	>sp|P49756|RBM25_HUMAN RNA-binding protein 25 OS=Homo sapiens OX=9606 GN=RBM25 PE=1 SV=3	16	16	19	9606	cytoplasm,nuclear speck	regulation of alternative mRNA splicing, via spliceosome,mRNA processing,RNA splicing,regulation of apoptotic process	RNA binding,mRNA binding,protein binding	93.8	0.211997	6.15514	133.595	NaN	167.307	NaN	222.579	185.697	161.86	214.409	144.261	194.219	175.065	79.5225	158.739	205.073	206.765	169.309	162.757	173.962	302.344	NaN	187.21	NaN	188.008	182.308	164.823	155.654	158.031	141.763	94.6128	177.315	225.825	212.275	168.302	179.845	168.843	175.85	157.336	168.398	213.253	178.242	230.015	261.612	226.692	174.702	205.79	228.117	214.618	212.95	102.364	322.93	172.485	181.891	244.373	177.459	128.115	160.968	197.661	195.288	163.87	309.094	203.774	167.556	142.861	151.909	188.216	199.557	285.053	227.194	197.784	173.127	156.721	109.767	155.457	186.766	188.273	249.229	128.071	172.657	217.193	166.879	184.351	NaN	130.905	247.325	150.416	NaN	217.132	321.825	243.03	265.326	164.421	158.134	184.836	197.446	199.514	164.637	45.9929	NaN	50.534	NaN	84.6151	71.2261	62.947	98.4151	67.6355	86.3852	74.2134	32.8283	77.1078	66.9281	70.0213	75.5696	60.4189	83.4299	102.412	NaN	59.6724	NaN	68.2783	85.678	85.7013	76.5497	61.7789	76.3019	43.7483	68.6518	75.7453	83.8971	71.3226	71.2614	57.9741	68.1848	74.2863	48.3659	80.4754	76.9849	79.3808	86.7273	81.8097	50.8944	75.6179	62.3539	75.8372	77.0309	43.8077	76.1562	63.8193	69.2025	97.2264	68.671	62.4244	73.4035	68.0088	66.904	76.8121	105.928	76.5559	61.011	61.1464	86.2041	61.5081	61.3148	106.644	93.0819	63.2146	77.8084	69.8706	60.0549	60.6569	84.4685	80.8374	80.259	53.2603	73.1032	86.5301	67.1302	71.9417	NaN	45.1529	100.998	71.6166	NaN	72.7466	129.749	69.1531	77.9038	66.6237	70.7941	73.7327	106.92	62.5924	68.3574
0.000869988	P49757;P49757-2;P49757-3;P49757-4NUMBProtein numb homolog;Isoform 2 of Protein numb homolog;Isoform 3 of Protein numb homolog;Isoform 4 of Protein numb homologNUMB_HUMAN	0.00207804	0.00124247	41.2852	70803.8;70803.8-2;70803.8-3;70803.8-4	P49757;P49757-2;P49757-3;P49757-4	NUMB	Homo sapiens	Protein numb homolog;Isoform 2 of Protein numb homolog;Isoform 3 of Protein numb homolog;Isoform 4 of Protein numb homolog	P49757;P49757-2;P49757-3;P49757-4	NUMB_HUMAN	SWP_human_Canonical and Isoforms	>sp|P49757|NUMB_HUMAN Protein numb homolog OS=Homo sapiens OX=9606 GN=NUMB PE=1 SV=2;>sp|P49757-2|NUMB_HUMAN Isoform 2 of Protein numb homolog OS=Homo sapiens OX=9606 GN=NUMB;>sp|P49757-3|NUMB_HUMAN Isoform 3 of Protein numb homolog OS=Homo sapiens OX=9606 GN=NUMB;>sp|P49757-4|NUMB_HUMAN Isoform 4 of Protein numb homolog OS=Homo sapiens OX=9606 GN=NUMB	5	5	5	9606	nucleus,early endosome,plasma membrane,clathrin-coated pit,focal adhesion,endosome membrane,basolateral plasma membrane,extrinsic component of plasma membrane,clathrin-coated vesicle,apical part of cell,glutamatergic synapse,cytoplasm;;;	axonogenesis,lateral ventricle development,neuroblast division in subventricular zone,positive regulation of cell migration,adherens junction organization,positive regulation of neurogenesis,Requires Ontology,negative regulation of protein localization to plasma membrane;;;	protein binding,beta-catenin binding,alpha-catenin binding,cadherin binding;;;	8.3	0.273397	4.44987	NaN	NaN	NaN	NaN	120.249	103.274	NaN	NaN	88.0976	146.711	43.4205	NaN	NaN	NaN	NaN	NaN	NaN	NaN	NaN	NaN	NaN	NaN	NaN	NaN	NaN	NaN	NaN	NaN	NaN	NaN	NaN	NaN	NaN	NaN	NaN	NaN	NaN	NaN	NaN	NaN	NaN	NaN	NaN	NaN	NaN	NaN	NaN	NaN	NaN	NaN	NaN	104.459	NaN	NaN	79.597	NaN	NaN	NaN	NaN	NaN	NaN	NaN	NaN	NaN	NaN	NaN	NaN	NaN	NaN	NaN	NaN	NaN	242.457	NaN	NaN	NaN	NaN	NaN	NaN	NaN	NaN	NaN	NaN	NaN	NaN	NaN	NaN	NaN	NaN	NaN	NaN	NaN	NaN	NaN	NaN	NaN	NaN	NaN	NaN	NaN	25.416	21.1859	NaN	NaN	25.2313	18.196	13.968	NaN	NaN	NaN	NaN	NaN	NaN	NaN	NaN	NaN	NaN	NaN	NaN	NaN	NaN	NaN	NaN	NaN	NaN	NaN	NaN	NaN	NaN	NaN	NaN	NaN	NaN	NaN	NaN	NaN	NaN	NaN	NaN	NaN	NaN	NaN	NaN	NaN	NaN	NaN	NaN	17.5633	NaN	NaN	25.4865	NaN	NaN	NaN	NaN	NaN	NaN	NaN	NaN	NaN	NaN	NaN	NaN	NaN	NaN	NaN	NaN	NaN	33.6695	NaN	NaN	NaN	NaN	NaN	NaN	NaN	NaN	NaN	NaN	NaN	NaN	NaN	NaN	NaN	NaN	NaN	NaN	NaN	NaN	NaN	NaN	NaN
8.46802e-11	P49770EIF2B2Translation initiation factor eIF-2B subunit betaEI2BB_HUMAN	0	1.64219e-10	49.4663	38989.6	P49770	EIF2B2	Homo sapiens	Translation initiation factor eIF-2B subunit beta	P49770	EI2BB_HUMAN	SWP_human_Canonical and Isoforms	>sp|P49770|EI2BB_HUMAN Translation initiation factor eIF-2B subunit beta OS=Homo sapiens OX=9606 GN=EIF2B2 PE=1 SV=3	9	9	12	9606	cytoplasm,cytosol,eukaryotic translation initiation factor 2B complex	ovarian follicle development,translational initiation,regulation of translational initiation,central nervous system development,response to heat,response to glucose,oligodendrocyte development,myelination,response to peptide hormone,regulation of catalytic activity,T cell receptor signaling pathway	translation initiation factor activity,guanyl-nucleotide exchange factor activity,protein binding,ATP binding,GTP binding	77.1	0.237696	5.86933	NaN	NaN	NaN	NaN	207.722	220.213	210.716	221.192	176.909	211.688	217.474	NaN	131.636	165.513	NaN	195.9	154.394	156.269	200.868	NaN	120.335	NaN	154.794	111.495	210.9	169.2	160.792	172.218	NaN	207.937	187.221	216.503	NaN	141.941	142.614	214.411	176.726	NaN	148.08	122.61	NaN	242.933	191.953	NaN	154.221	156.69	165.306	187.869	NaN	NaN	210.558	200.291	197.493	151.344	195.525	188.07	222.891	123.532	171.424	NaN	217.619	NaN	175.352	157.276	175.354	95.8787	146.556	NaN	171.879	188.417	174.48	128.684	NaN	160.771	201.728	NaN	164.742	177.155	178.177	152.375	250.649	186.592	211.811	251.062	269.277	NaN	190.734	376.739	NaN	92.7887	116.32	114.748	137.678	241.84	147.936	163.104	NaN	NaN	NaN	NaN	48.1502	61.8727	64.0383	71.2784	62.9984	72.2342	66.0516	NaN	48.3314	26.4143	NaN	68.3279	76.4971	61.0839	58.4302	NaN	46.8784	NaN	58.1816	56.864	70.4575	60.5189	45.2727	63.486	NaN	65.3478	62.788	57.9727	NaN	49.4699	56.3689	94.7959	68.0049	NaN	34.5613	52.1076	NaN	51.4564	53.5952	NaN	73.2693	47.1395	53.7447	65.4028	NaN	NaN	53.0154	73.768	62.6674	53.0294	65.1539	52.9214	55.1523	50.3116	51.4659	NaN	92.4695	NaN	85.4774	62.5132	74.8866	51.1833	97.943	NaN	67.8136	82.715	85.6354	51.3995	NaN	52.1768	46.2609	NaN	58.5091	54.3817	41.3204	38.6746	49.1209	71.8958	70.8821	72.0491	80.5002	NaN	74.7235	63.357	NaN	29.988	41.9708	49.2624	36.7711	68.3141	62.2014	48.8228
4.71855e-14	P49773HINT1Histidine triad nucleotide-binding protein 1HINT1_HUMAN	0	1.14093e-13	52.3045	13801.9	P49773	HINT1	Homo sapiens	Histidine triad nucleotide-binding protein 1	P49773	HINT1_HUMAN	SWP_human_Canonical and Isoforms	>sp|P49773|HINT1_HUMAN Histidine triad nucleotide-binding protein 1 OS=Homo sapiens OX=9606 GN=HINT1 PE=1 SV=2	5	7	9	9606	nucleus,nucleoplasm,cytoplasm,cytosol,cytoskeleton,plasma membrane,extracellular exosome,histone deacetylase complex	regulation of transcription, DNA-templated,signal transduction,purine ribonucleotide catabolic process,protein desumoylation,positive regulation of calcium-mediated signaling,intrinsic apoptotic signaling pathway by p53 class mediator	nucleotide binding,protein kinase C binding,protein binding,hydrolase activity,SUMO-specific protease activity,adenosine 5'-monophosphoramidase activity	96.9	0.458906	7.71758	346.479	631.744	602.389	NaN	920.79	1051.62	694.915	879.45	951.639	1007.79	793.438	905.173	814.284	668.198	539.704	529.141	440.899	997.562	725.262	781.275	448.708	NaN	344.471	433.792	425.118	554.718	478.343	597.839	666.4	393.434	380.177	508.229	404.236	477.963	462.388	327.84	390.286	443.888	383.661	504.952	516.171	653.361	310.692	473.334	308.76	393.448	573.119	409.418	1024.6	735.78	1289.93	962.841	531.186	748.934	1003.45	654.635	860.445	329.274	513.154	368.923	780.386	496.249	NaN	439.803	395.644	438.556	519.422	485.534	540.124	395.387	453.905	542.713	581.745	397.608	458.384	643.444	507.246	422.668	473.77	583.544	436.843	593.266	491.731	798.751	467.737	715.683	363.765	1212.82	434.066	646.471	432.48	525.074	526.259	1442.43	439.135	396.172	77.9417	80.2645	92.0804	NaN	458.841	482.399	315.351	383.814	485.512	421.249	317.438	316.811	311.828	328.659	213.363	257.901	193.062	487.026	231.525	291.844	183.148	NaN	136.25	166.24	186.581	252.57	186.714	256.879	141.445	151.326	150.679	182.335	139.166	187.899	198.092	150.226	155.74	147.712	150.018	171.982	173.572	280.173	132.141	169.133	155.693	131.974	209.245	173.441	304.84	304.595	554.299	434.467	214.664	298.031	511.62	330.547	357.177	136.09	184.296	150.3	229.659	150.488	NaN	163.219	192.573	154.818	277.198	92.8663	180.651	147.723	180.986	139.082	235.249	155.021	166.721	241.931	226.981	148.921	168.745	251.233	176.089	199.252	193.01	309.24	175.444	272.509	145.399	328.662	169.144	246.499	184.819	182.31	251.112	507.819	164.525	173.595
1.06885e-13	P49790NUP153Nuclear pore complex protein Nup153NU153_HUMAN	0	2.49413e-13	52.0162	153938	P49790	NUP153	Homo sapiens	Nuclear pore complex protein Nup153	P49790	NU153_HUMAN	SWP_human_Canonical and Isoforms	>sp|P49790|NU153_HUMAN Nuclear pore complex protein Nup153 OS=Homo sapiens OX=9606 GN=NUP153 PE=1 SV=2	26	26	26	9606	nuclear envelope,nuclear pore,nucleoplasm,nucleolus,cytosol,nuclear membrane,nuclear periphery,nuclear inclusion body,host cell,membrane,nuclear pore nuclear basket	nucleocytoplasmic transport,viral entry into host cell,negative regulation of RNA export from nucleus,mRNA transport,nuclear pore complex assembly,viral penetration into host nucleus,protein import into nucleus,RNA export from nucleus	DNA binding,protein binding,structural constituent of nuclear pore,identical protein binding,protein anchor,metal ion binding,nuclear localization sequence binding	40.6	0.353244	4.56988	NaN	NaN	NaN	NaN	108.778	113.392	137.913	152.567	101.8	114.138	104.509	NaN	52.0451	NaN	NaN	97.5895	NaN	146.088	NaN	NaN	NaN	NaN	106.594	NaN	86.5894	NaN	125.637	102.759	109.766	NaN	121.797	92.1467	87.8148	NaN	90.4001	NaN	NaN	NaN	144.738	NaN	NaN	NaN	116.849	NaN	NaN	139.767	NaN	NaN	NaN	NaN	124.22	126.292	NaN	110.748	94.4642	110.925	93.0908	NaN	NaN	NaN	NaN	140.046	NaN	NaN	NaN	NaN	NaN	NaN	89.029	66.5704	NaN	NaN	NaN	NaN	NaN	NaN	NaN	132.734	NaN	98.1877	NaN	NaN	NaN	NaN	NaN	NaN	241.216	NaN	NaN	NaN	275.729	NaN	79.5429	80.7295	NaN	103.533	NaN	NaN	NaN	NaN	25.0891	26.8049	37.7094	40.0977	32.8251	28.8461	21.702	NaN	15.601	NaN	NaN	19.2613	NaN	40.1433	NaN	NaN	NaN	NaN	24.4051	NaN	27.2407	NaN	22.969	25.117	20.9801	NaN	21.1691	24.1177	21.3032	NaN	17.9558	NaN	NaN	NaN	22.934	NaN	15.2198	NaN	20.8249	NaN	NaN	24.1831	NaN	NaN	NaN	NaN	32.8724	27.8929	NaN	15.7333	31.6786	26.6321	20.9272	NaN	NaN	NaN	NaN	15.4486	NaN	NaN	NaN	NaN	NaN	NaN	14.9279	14.7569	NaN	NaN	NaN	NaN	NaN	NaN	NaN	27.8902	NaN	19.3171	NaN	NaN	NaN	NaN	NaN	NaN	52.9004	NaN	NaN	NaN	45.7645	NaN	17.4735	17.2173	NaN	18.9117
3.58075e-17	P49792RANBP2E3 SUMO-protein ligase RanBP2RBP2_HUMAN	0	1.36955e-16	54.6618	358199	P49792	RANBP2	Homo sapiens	E3 SUMO-protein ligase RanBP2	P49792	RBP2_HUMAN	SWP_human_Canonical and Isoforms	>sp|P49792|RBP2_HUMAN E3 SUMO-protein ligase RanBP2 OS=Homo sapiens OX=9606 GN=RANBP2 PE=1 SV=2	60	64	68	9606	nuclear envelope,annulate lamellae,nuclear pore,nucleoplasm,cytosol,membrane,nuclear membrane,nuclear inclusion body,intracellular membrane-bounded organelle,Requires Ontology,nuclear pore cytoplasmic filaments,nuclear pore nuclear basket,cytoplasm	protein peptidyl-prolyl isomerization,regulation of gluconeogenesis,protein folding,NLS-bearing protein import into nucleus,nucleocytoplasmic transport,protein sumoylation,positive regulation of glucokinase activity,mRNA transport,nuclear export,centrosome localization	peptidyl-prolyl cis-trans isomerase activity,cyclosporin A binding,RNA binding,protein binding,SUMO transferase activity,small GTPase binding,metal ion binding,SUMO ligase activity,GTPase activator activity	89.6	0.237338	5.82287	NaN	276.547	499.492	NaN	183.398	192.063	215.874	240.051	150.351	223.053	173.495	NaN	251.429	NaN	280.587	182.506	185.601	224.3	275.855	NaN	178.752	NaN	191.74	250.597	223.787	192.312	224.851	215.153	290.775	188.192	236.4	274.367	191.043	234.611	173.06	266.671	263.431	295.258	235.491	246.541	255.332	287.433	353.754	204.485	148.597	174.483	166.058	184.678	266.111	199.227	219.236	225.703	262	161.727	150.163	216.43	186.262	309.573	162.074	186.157	245.716	181.37	191.691	205.22	180.44	174.611	180.747	NaN	229.672	198.284	162.467	273.498	291.323	204.599	180.956	239.383	224.272	269.433	NaN	169.861	245.92	339.424	224.874	282.062	NaN	338.179	203.01	269.595	NaN	225.192	160.437	192.209	184.555	216.887	204.878	153.075	NaN	40.2877	82.0937	NaN	53.1529	55.9538	61.0299	56.3756	63.3657	53.1581	42.7659	NaN	51.659	NaN	56.4428	52.8681	49.7571	71.5985	60.0905	NaN	32.3331	NaN	61.4648	72.2511	54.4002	32.4317	54.8063	53.8271	61.1637	46.013	48.7619	55.3374	83.5017	60.8029	56.1213	61.9747	60.4061	68.0115	55.6293	53.6628	49.5735	49.7706	65.9214	43.3229	41.5004	48.0575	49.3718	51.8516	66.027	57.5681	53.6966	73.6815	61.9807	43.3981	73.9869	56.5871	50.0757	100.064	41.8851	67.6317	82.6508	57.6811	52.5293	42.9337	47.4966	55.6682	65.1093	NaN	61.4648	42.6804	47.5979	101.876	61.3652	66.2569	69.7098	57.2647	72.0327	76.4721	NaN	37.0454	44.8422	92.3084	65.7462	77.3092	NaN	76.2196	49.1921	83.0083	NaN	50.0602	40.7878	48.6282	45.1504	59.5303	48.337	49.446
1.7586e-08	P49815;P49815-2;P49815-3;P49815-4;P49815-5;P49815-6TSC2Tuberin;Isoform 2 of Tuberin;Isoform 3 of Tuberin;Isoform 4 of Tuberin;Isoform 5 of Tuberin;Isoform 6 of TuberinTSC2_HUMAN	0	3.17042e-08	47.2086	200608.07;200608.07-2;200608.07-3;200608.07-4;200608.07-5;200608.07-6	P49815;P49815-2;P49815-3;P49815-4;P49815-5;P49815-6	TSC2	Homo sapiens	Tuberin;Isoform 2 of Tuberin;Isoform 3 of Tuberin;Isoform 4 of Tuberin;Isoform 5 of Tuberin;Isoform 6 of Tuberin	P49815;P49815-2;P49815-3;P49815-4;P49815-5;P49815-6	TSC2_HUMAN	SWP_human_Canonical and Isoforms	>sp|P49815|TSC2_HUMAN Tuberin OS=Homo sapiens OX=9606 GN=TSC2 PE=1 SV=2;>sp|P49815-2|TSC2_HUMAN Isoform 2 of Tuberin OS=Homo sapiens OX=9606 GN=TSC2;>sp|P49815-3|TSC2_HUMAN Isoform 3 of Tuberin OS=Homo sapiens OX=9606 GN=TSC2;>sp|P49815-4|TSC2_HUMAN Isoform 4 of Tuberin OS=Homo sapiens OX=9606 GN=TSC2;>sp|P49815-5|TSC2_HUMAN Isoform 5 of Tuberin OS=Homo sapiens OX=9606 GN=TSC2;>sp|P49815-6|TSC2_HUMAN Isoform 6 of Tuberin OS=Homo sapiens OX=9606 GN=TSC2	6	6	6	9606	nucleus,Golgi apparatus,cytoplasm,postsynaptic density,lysosome,cytosol,membrane,TSC1-TSC2 complex,perinuclear region of cytoplasm;;;;;	neural tube closure,negative regulation of protein kinase activity,protein import into nucleus,endocytosis,heart development,protein localization,negative regulation of cell proliferation,negative regulation of phosphatidylinositol 3-kinase signaling,vesicle-mediated transport,positive regulation of macroautophagy,regulation of endocytosis,negative regulation of TOR signaling,anoikis,protein kinase B signaling,positive regulation of GTPase activity,regulation of insulin receptor signaling pathway,insulin-like growth factor receptor signaling pathway,positive chemotaxis,regulation of small GTPase mediated signal transduction,negative regulation of protein kinase B signaling,negative regulation of macromitophagy,regulation of cell cycle,negative regulation of Wnt signaling pathway,negative regulation of insulin receptor signaling pathway;;;;;	GTPase activator activity,protein binding,phosphatase binding,small GTPase binding,protein homodimerization activity,Hsp90 protein binding;;;;;	6.2	0.42606	3.2557	NaN	NaN	NaN	NaN	24.478	47.8299	NaN	NaN	33.6649	NaN	NaN	NaN	NaN	NaN	NaN	NaN	NaN	NaN	NaN	NaN	NaN	NaN	NaN	NaN	NaN	NaN	NaN	NaN	NaN	NaN	NaN	NaN	NaN	NaN	NaN	NaN	NaN	NaN	NaN	NaN	NaN	NaN	NaN	NaN	NaN	NaN	NaN	NaN	NaN	NaN	NaN	NaN	NaN	NaN	22.4616	NaN	NaN	NaN	NaN	NaN	NaN	NaN	NaN	NaN	NaN	NaN	NaN	NaN	NaN	NaN	NaN	35.0672	NaN	95.1068	NaN	NaN	NaN	NaN	NaN	NaN	NaN	NaN	NaN	NaN	NaN	NaN	NaN	NaN	NaN	NaN	NaN	NaN	NaN	NaN	NaN	NaN	NaN	NaN	NaN	NaN	6.86618	9.99899	NaN	NaN	9.55713	NaN	NaN	NaN	NaN	NaN	NaN	NaN	NaN	NaN	NaN	NaN	NaN	NaN	NaN	NaN	NaN	NaN	NaN	NaN	NaN	NaN	NaN	NaN	NaN	NaN	NaN	NaN	NaN	NaN	NaN	NaN	NaN	NaN	NaN	NaN	NaN	NaN	NaN	NaN	NaN	NaN	NaN	NaN	NaN	NaN	8.08047	NaN	NaN	NaN	NaN	NaN	NaN	NaN	NaN	NaN	NaN	NaN	NaN	NaN	NaN	NaN	NaN	18.6207	NaN	7.69026	NaN	NaN	NaN	NaN	NaN	NaN	NaN	NaN	NaN	NaN	NaN	NaN	NaN	NaN	NaN	NaN	NaN	NaN	NaN	NaN	NaN	NaN
2.05835e-15	P49821;P49821-2NDUFV1NADH dehydrogenase [ubiquinone] flavoprotein 1, mitochondrial;Isoform 2 of NADH dehydrogenase [ubiquinone] flavoprotein 1, mitochondrialNDUV1_HUMAN	0	5.9001e-15	53.3684	50817.08;50817.08-2	P49821;P49821-2	NDUFV1	Homo sapiens	NADH dehydrogenase [ubiquinone] flavoprotein 1, mitochondrial;Isoform 2 of NADH dehydrogenase [ubiquinone] flavoprotein 1, mitochondrial	P49821;P49821-2	NDUV1_HUMAN	SWP_human_Canonical and Isoforms	>sp|P49821|NDUV1_HUMAN NADH dehydrogenase [ubiquinone] flavoprotein 1, mitochondrial OS=Homo sapiens OX=9606 GN=NDUFV1 PE=1 SV=4;>sp|P49821-2|NDUV1_HUMAN Isoform 2 of NADH dehydrogenase [ubiquinone] flavoprotein 1, mitochondrial OS=Homo sapiens OX=9606 GN=NDUFV1	8	8	8	9606	mitochondrion,mitochondrial inner membrane,mitochondrial respiratory chain complex I,cytosol;	mitochondrial electron transport, NADH to ubiquinone,aerobic respiration,mitochondrial ATP synthesis coupled electron transport,mitochondrial ATP synthesis coupled proton transport;	protein binding,NADH dehydrogenase (ubiquinone) activity,FMN binding,metal ion binding,NAD binding,4 iron, 4 sulfur cluster binding;	47.9	0.34354	4.83678	NaN	NaN	NaN	NaN	220.078	192.042	NaN	190.554	167.135	227.287	152.92	NaN	NaN	198.355	NaN	202.082	137.202	265.9	NaN	525.735	207.954	NaN	93.587	208.341	199.716	NaN	NaN	157.198	NaN	NaN	NaN	NaN	NaN	NaN	94.8386	NaN	240.549	112.749	174.208	236.492	NaN	NaN	NaN	NaN	185.826	NaN	NaN	NaN	NaN	177.971	193.476	193.345	196.733	83.4942	156.381	193.644	148.253	NaN	74.9634	116.063	NaN	84.2568	140.223	NaN	197.046	NaN	NaN	NaN	NaN	144.28	167.865	NaN	NaN	NaN	148.463	108.668	NaN	NaN	138.897	172.667	NaN	NaN	NaN	207.379	NaN	NaN	NaN	NaN	NaN	191.314	122.512	NaN	135.412	336.786	NaN	NaN	NaN	NaN	NaN	NaN	42.0228	39.0002	NaN	36.455	49.3519	35.3745	32.2582	NaN	NaN	25.4632	NaN	24.9363	27.1409	50.2267	NaN	30.7427	22.4342	NaN	25.1798	17.143	24.6623	NaN	NaN	32.363	NaN	NaN	NaN	NaN	NaN	NaN	21.6851	NaN	33.6054	15.4204	20.913	33.8562	NaN	NaN	NaN	NaN	21.0639	NaN	NaN	NaN	NaN	57.0553	40.5505	37.0809	17.6847	18.265	46.5192	38.508	32.9516	NaN	18.0343	27.2648	NaN	11.4163	32.9989	NaN	28.8623	NaN	NaN	NaN	NaN	17.9683	33.5507	NaN	NaN	NaN	9.58343	27.0586	NaN	NaN	32.1938	41.1993	NaN	NaN	NaN	37.5619	NaN	NaN	NaN	NaN	NaN	33.6072	33.8804	NaN	24.1897	43.5604	NaN	NaN
2.08996e-16	P49840GSK3AGlycogen synthase kinase-3 alphaGSK3A_HUMAN	0	6.98998e-16	54.1091	50980.8	P49840	GSK3A	Homo sapiens	Glycogen synthase kinase-3 alpha	P49840	GSK3A_HUMAN	SWP_human_Canonical and Isoforms	>sp|P49840|GSK3A_HUMAN Glycogen synthase kinase-3 alpha OS=Homo sapiens OX=9606 GN=GSK3A PE=1 SV=2	5	5	5	9606	mitochondrion,cytosol,microtubule,beta-catenin destruction complex,neuronal cell body,apical dendrite,postsynapse,proximal dendrite,axon,nucleus,cytoplasm	regulation of systemic arterial blood pressure,cardiac left ventricle morphogenesis,glycogen metabolic process,regulation of gene expression by genetic imprinting,protein phosphorylation,dopamine receptor signaling pathway,nervous system development,aging,insulin receptor signaling pathway,positive regulation of autophagy,positive regulation of gene expression,positive regulation of peptidyl-threonine phosphorylation,negative regulation of UDP-glucose catabolic process,Wnt signaling pathway,cell migration,peptidyl-serine phosphorylation,peptidyl-threonine phosphorylation,viral protein processing,positive regulation of protein ubiquitination,negative regulation of TOR signaling,positive regulation of proteasomal ubiquitin-dependent protein catabolic process,cellular response to insulin stimulus,positive regulation of peptidyl-serine phosphorylation,cellular response to interleukin-3,proteasome-mediated ubiquitin-dependent protein catabolic process,positive regulation of neuron apoptotic process,hypermethylation of CpG island,negative regulation of glycogen biosynthetic process,positive regulation of protein catabolic process,positive regulation of heart contraction,positive regulation of transcription from RNA polymerase II promoter,negative regulation of glucose import,negative regulation of insulin receptor signaling pathway,excitatory postsynaptic potential,negative regulation of cell growth involved in cardiac muscle cell development,cellular response to lithium ion,cellular response to glucocorticoid stimulus,positive regulation of adrenergic receptor signaling pathway,negative regulation of canonical Wnt signaling pathway,extrinsic apoptotic signaling pathway,extrinsic apoptotic signaling pathway in absence of ligand,Requires Ontology,positive regulation of mitochondrial outer membrane permeabilization involved in apoptotic signaling pathway,positive regulation of beta-amyloid formation,regulation of mitophagy,positive regulation of protein targeting to mitochondrion,negative regulation of glycogen synthase activity, transferring glucose-1-phosphate,negative regulation of type B pancreatic cell development,negative regulation of dendrite development,negative regulation of glycogen (starch) synthase activity,positive regulation of glycogen (starch) synthase activity,regulation of neuron projection development,signal transduction	protein serine/threonine kinase activity,receptor binding,protein binding,ATP binding,protein kinase A catalytic subunit binding,tau protein binding,tau-protein kinase activity,Requires Ontology	93.8	0.266583	5.75881	453.725	612.042	410.213	NaN	226.003	237.493	244.724	198.961	106.374	240.719	200.221	NaN	297.714	458.601	269.556	271.534	315.076	215.156	NaN	243.184	398.51	NaN	378.662	364.627	361.832	312.552	332.395	333.648	302.178	372.974	398.204	370.958	410.837	293.526	469.764	446.644	355.22	494.54	349.46	417.597	507.024	433.598	425.256	373.021	316.807	396.905	446.174	362.195	823.639	349.693	229.872	179.189	371.002	224.325	105.473	284.112	254.42	337.114	250.223	294.319	NaN	374.332	384.219	341.819	299.71	366.32	473.436	533.515	323.58	370.732	353.561	248.446	379.805	466.666	351.691	353.376	283.012	356.665	426.273	334.224	394.242	317.977	393.375	275.422	421.287	NaN	496.052	286.821	530.84	396.256	315.67	396.763	321.625	401.112	342.011	424.619	56.8768	97.7642	61.7335	NaN	36.3053	35.4128	44.8721	22.1083	28.3244	36.368	29.2819	NaN	35.8615	97.6968	43.4222	51.1282	49.3754	39.0622	NaN	57.2755	61.6681	NaN	59.747	73.057	53.9245	35.7666	63.4797	52.6026	73.8084	52.7898	51.4825	63.4177	93.4992	47.6065	55.7773	66.8975	54.5352	66.1491	61.7786	48.7295	72.319	63.1975	73.738	53.6774	71.0354	56.7421	79.0997	65.4929	41.5109	45.9975	36.9745	36.2156	59.6036	48.9951	30.5661	53.0068	41.6258	82.5123	52.3198	31.589	NaN	59.6763	62.5119	52.4436	46.6377	50.722	65.9261	68.3218	75.0782	59.8374	61.9554	50.772	45.1484	43.9042	37.6717	64.5879	50.5529	54.9751	76.1635	43.4831	74.1436	47.128	74.7152	59.6829	58.2264	NaN	67.0483	50.1379	61.9611	66.3198	58.763	75.1462	57.4815	58.9238	69.5517	52.6659
3.9568e-21	P49841;P49841-2GSK3BGlycogen synthase kinase-3 beta;Isoform 2 of Glycogen synthase kinase-3 betaGSK3B_HUMAN	0	4.23423e-20	57.3037	46744.34;46744.34-2	P49841;P49841-2	GSK3B	Homo sapiens	Glycogen synthase kinase-3 beta;Isoform 2 of Glycogen synthase kinase-3 beta	P49841;P49841-2	GSK3B_HUMAN	SWP_human_Canonical and Isoforms	>sp|P49841|GSK3B_HUMAN Glycogen synthase kinase-3 beta OS=Homo sapiens OX=9606 GN=GSK3B PE=1 SV=2;>sp|P49841-2|GSK3B_HUMAN Isoform 2 of Glycogen synthase kinase-3 beta OS=Homo sapiens OX=9606 GN=GSK3B	8	8	8	9606	glutamatergic synapse,nucleus,nucleoplasm,cytoplasm,mitochondrion,centrosome,cytosol,plasma membrane,axon,dendrite,beta-catenin destruction complex,postsynapse,Wnt signalosome;	positive regulation of gene expression,negative regulation of gene expression,ER overload response,peptidyl-serine phosphorylation,intracellular signal transduction,negative regulation of apoptotic process,positive regulation of protein export from nucleus,epithelial to mesenchymal transition,positive regulation of cell-matrix adhesion,glycogen metabolic process,protein phosphorylation,dopamine receptor signaling pathway,circadian rhythm,positive regulation of autophagy,positive regulation of mitochondrion organization,peptidyl-threonine phosphorylation,viral protein processing,hippocampus development,establishment of cell polarity,maintenance of cell polarity,regulation of axon extension,neuron projection development,negative regulation of protein complex assembly,positive regulation of protein complex assembly,negative regulation of protein binding,positive regulation of protein binding,positive regulation of proteasomal ubiquitin-dependent protein catabolic process,negative regulation of phosphoprotein phosphatase activity,regulation of microtubule-based process,cellular response to interleukin-3,regulation of circadian rhythm,proteasome-mediated ubiquitin-dependent protein catabolic process,positive regulation of GTPase activity,positive regulation of cell differentiation,negative regulation of glycogen biosynthetic process,positive regulation of cilium assembly,positive regulation of protein catabolic process,protein autophosphorylation,regulation of protein export from nucleus,regulation of dendrite morphogenesis,regulation of axonogenesis,excitatory postsynaptic potential,regulation of microtubule cytoskeleton organization,negative regulation of calcineurin-NFAT signaling cascade,superior temporal gyrus development,cellular response to retinoic acid,negative regulation of canonical Wnt signaling pathway,extrinsic apoptotic signaling pathway,extrinsic apoptotic signaling pathway in absence of ligand,Requires Ontology,regulation of cellular response to heat,negative regulation of protein localization to nucleus,regulation of long-term synaptic potentiation,positive regulation of mitochondrial outer membrane permeabilization involved in apoptotic signaling pathway,negative regulation of neuron death,positive regulation of neuron death,negative regulation of protein acetylation,negative regulation of extrinsic apoptotic signaling pathway via death domain receptors,positive regulation of protein localization to cilium,negative regulation of dopaminergic neuron differentiation,cellular response to beta-amyloid,positive regulation of protein localization to centrosome,beta-catenin destruction complex disassembly,negative regulation of canonical Wnt signaling pathway involved in osteoblast differentiation,negative regulation of type B pancreatic cell development,regulation of synaptic vesicle exocytosis,negative regulation of glycogen (starch) synthase activity,negative regulation of mesenchymal stem cell differentiation,regulation of neuron projection development,insulin receptor signaling pathway,signal transduction;	protease binding,p53 binding,protein kinase activity,protein serine/threonine kinase activity,protein binding,ATP binding,beta-catenin binding,kinase activity,protein kinase binding,ubiquitin protein ligase binding,protein kinase A catalytic subunit binding,dynactin binding,tau protein binding,tau-protein kinase activity,NF-kappaB binding,RNA polymerase II sequence-specific DNA binding transcription factor binding,Requires Ontology;	88.5	0.256789	5.94947	352.181	NaN	390.818	NaN	132.194	150.918	155.449	246.652	99.328	199.989	158.611	NaN	NaN	243.325	194.343	149.58	162.188	148.321	NaN	NaN	241.601	NaN	262.698	216.609	287.154	250.324	339.229	210.713	260.222	267.828	238.571	326.072	273.234	267.703	237.542	321.415	241.034	299.78	275.613	237.981	225.934	311.006	382.147	NaN	187.091	356.691	230.464	217.196	NaN	211.98	155.064	144.551	291.627	184.043	93.9705	217.452	166.958	262.145	215.261	270.728	228.463	196.093	256.336	226.641	221.574	199.474	268.829	311.917	319.715	224.729	232.255	279.838	290.155	295.713	281.867	304.955	248.474	302.295	282.538	155.102	407.927	352.098	341.388	226.765	268.719	NaN	294.704	462.427	325.037	253.628	248.417	319.302	155.909	NaN	219.93	189.244	133.538	NaN	81.6579	NaN	39.9506	42.1874	44.9427	51.5431	36.1217	46.7514	44.4588	NaN	NaN	49.6747	54.519	44.6556	39.1208	44.5968	NaN	NaN	46.8053	NaN	71.7854	64.3081	75.7188	73.3288	65.9851	56.085	58.8997	81.6719	59.3988	80.0467	79.486	67.0909	93.9336	73.4459	76.3069	56.9775	69.3297	72.5738	73.9842	66.0779	97.1386	NaN	64.4113	63.85	56.0913	70.4181	NaN	53.4328	42.0409	36.6426	71.9039	51.9444	35.9147	69.4981	44.4386	61.6141	50.4589	67.7256	43.6024	65.3964	73.8307	59.0925	68.2177	66.4939	65.6302	76.7556	81.7695	59.2657	69.0373	64.1768	75.3899	73.8424	70.7865	61.1665	76.6639	71.2538	65.1873	38.8648	83.2042	83.2563	88.0008	51.249	69.1909	NaN	93.7313	78.1749	51.719	62.0063	59.3887	58.7761	43.7728	NaN	50.183	70.516
5.04133e-05	P49848;P49848-2;P49848-3;P49848-4TAF6Transcription initiation factor TFIID subunit 6;Isoform 2 of Transcription initiation factor TFIID subunit 6;Isoform 3 of Transcription initiation factor TFIID subunit 6;Isoform 4 of Transcription initiation factor TFIID subunit 6TAF6_HUMAN	0.000243487	8.70091e-05	43.427	72668.43;72668.43-2;72668.43-3;72668.43-4	P49848;P49848-2;P49848-3;P49848-4	TAF6	Homo sapiens	Transcription initiation factor TFIID subunit 6;Isoform 2 of Transcription initiation factor TFIID subunit 6;Isoform 3 of Transcription initiation factor TFIID subunit 6;Isoform 4 of Transcription initiation factor TFIID subunit 6	P49848;P49848-2;P49848-3;P49848-4	TAF6_HUMAN	SWP_human_Canonical and Isoforms	>sp|P49848|TAF6_HUMAN Transcription initiation factor TFIID subunit 6 OS=Homo sapiens OX=9606 GN=TAF6 PE=1 SV=1;>sp|P49848-2|TAF6_HUMAN Isoform 2 of Transcription initiation factor TFIID subunit 6 OS=Homo sapiens OX=9606 GN=TAF6;>sp|P49848-3|TAF6_HUMAN Isoform 3 of Transcription initiation factor TFIID subunit 6 OS=Homo sapiens OX=9606 GN=TAF6;>sp|P49848-4|TAF6_HUMAN Isoform 4 of Transcription initiation factor TFIID subunit 6 OS=Homo sapiens OX=9606 GN=TAF6	7	7	7	9606	nucleus,nucleoplasm,transcription factor TFIID complex,cytosol,transcription factor TFTC complex,SAGA complex,macromolecular complex,SLIK (SAGA-like) complex,MLL1 complex;;;	regulation of DNA repair,DNA-templated transcription, initiation,regulation of transcription from RNA polymerase II promoter,transcription from RNA polymerase II promoter,transcription initiation from RNA polymerase II promoter,protein phosphorylation,apoptotic process,monoubiquitinated histone deubiquitination,monoubiquitinated histone H2A deubiquitination,mRNA transcription from RNA polymerase II promoter,histone H3 acetylation,negative regulation of cell cycle,positive regulation of transcription, DNA-templated,RNA polymerase II transcriptional preinitiation complex assembly,positive regulation of transcription initiation from RNA polymerase II promoter;;;	obsolete general RNA polymerase II transcription factor activity,DNA binding,protein binding,aryl hydrocarbon receptor binding,protein heterodimerization activity,transcription coactivator activity;;;	4.2	0.0913419	3.5461	NaN	NaN	NaN	NaN	NaN	42.4402	NaN	NaN	24.5787	NaN	NaN	NaN	NaN	NaN	NaN	NaN	NaN	NaN	NaN	NaN	NaN	NaN	NaN	NaN	NaN	NaN	NaN	NaN	NaN	NaN	NaN	NaN	NaN	NaN	NaN	NaN	NaN	NaN	NaN	NaN	NaN	NaN	NaN	NaN	NaN	NaN	NaN	NaN	NaN	NaN	NaN	NaN	NaN	NaN	40.4389	NaN	43.9193	NaN	NaN	NaN	NaN	NaN	NaN	NaN	NaN	NaN	NaN	NaN	NaN	NaN	NaN	NaN	NaN	NaN	NaN	NaN	NaN	NaN	NaN	NaN	NaN	NaN	NaN	NaN	NaN	NaN	NaN	NaN	NaN	NaN	NaN	NaN	NaN	NaN	NaN	NaN	NaN	NaN	NaN	NaN	NaN	12.0769	NaN	NaN	13.053	NaN	NaN	NaN	NaN	NaN	NaN	NaN	NaN	NaN	NaN	NaN	NaN	NaN	NaN	NaN	NaN	NaN	NaN	NaN	NaN	NaN	NaN	NaN	NaN	NaN	NaN	NaN	NaN	NaN	NaN	NaN	NaN	NaN	NaN	NaN	NaN	NaN	NaN	NaN	NaN	NaN	NaN	NaN	NaN	NaN	10.6623	NaN	11.0769	NaN	NaN	NaN	NaN	NaN	NaN	NaN	NaN	NaN	NaN	NaN	NaN	NaN	NaN	NaN	NaN	NaN	NaN	NaN	NaN	NaN	NaN	NaN	NaN	NaN	NaN	NaN	NaN	NaN	NaN	NaN	NaN	NaN	NaN	NaN	NaN	NaN	NaN	NaN
2.95014e-14	P49903;P49903-4SEPHS1Selenide, water dikinase 1;Isoform 4 of Selenide, water dikinase 1SPS1_HUMAN	0	7.29289e-14	52.468	42910.58;42910.58-4	P49903;P49903-4	SEPHS1	Homo sapiens	Selenide, water dikinase 1;Isoform 4 of Selenide, water dikinase 1	P49903;P49903-4	SPS1_HUMAN	SWP_human_Canonical and Isoforms	>sp|P49903|SPS1_HUMAN Selenide, water dikinase 1 OS=Homo sapiens OX=9606 GN=SEPHS1 PE=1 SV=2;>sp|P49903-4|SPS1_HUMAN Isoform 4 of Selenide, water dikinase 1 OS=Homo sapiens OX=9606 GN=SEPHS1	6	7	7	9606	plasma membrane,nuclear membrane,cytoplasm;	phosphorylation,protein modification process,selenocysteine biosynthetic process;	protein binding,ATP binding,GTP binding,identical protein binding,metal ion binding,selenide, water dikinase activity;	20.8	0.50733	2.92939	NaN	NaN	NaN	NaN	49.3654	77.3625	NaN	NaN	53.1818	87.3507	62.8119	NaN	NaN	NaN	NaN	NaN	NaN	86.1541	NaN	NaN	NaN	NaN	NaN	NaN	NaN	89.874	117.678	96.4091	NaN	NaN	NaN	NaN	NaN	NaN	113.301	NaN	NaN	NaN	NaN	NaN	NaN	NaN	NaN	NaN	NaN	NaN	NaN	NaN	NaN	NaN	84.3623	68.5543	NaN	81.6821	23.5263	NaN	NaN	NaN	NaN	NaN	NaN	NaN	NaN	NaN	NaN	131.081	NaN	NaN	136.136	86.0509	NaN	NaN	NaN	NaN	NaN	NaN	125.116	NaN	NaN	NaN	157.663	NaN	159.955	NaN	NaN	NaN	NaN	NaN	NaN	NaN	NaN	NaN	NaN	109.813	NaN	NaN	NaN	NaN	NaN	NaN	4.27496	5.82377	NaN	NaN	5.90205	7.85273	6.426	NaN	NaN	NaN	NaN	NaN	NaN	5.32776	NaN	NaN	NaN	NaN	NaN	NaN	NaN	4.9692	8.85074	7.79658	NaN	NaN	NaN	NaN	NaN	NaN	NaN	NaN	NaN	NaN	NaN	NaN	NaN	NaN	NaN	NaN	NaN	NaN	NaN	NaN	NaN	NaN	8.05693	5.61922	NaN	6.63779	4.56499	NaN	NaN	NaN	NaN	NaN	NaN	NaN	NaN	NaN	NaN	19.3458	NaN	NaN	10.233	10.6801	NaN	NaN	NaN	NaN	NaN	NaN	19.4165	NaN	NaN	NaN	8.76495	NaN	10.7034	NaN	NaN	NaN	NaN	NaN	NaN	NaN	NaN	NaN	NaN	6.05255	NaN	NaN
1.09104e-06	P49914;P49914-2MTHFS5-formyltetrahydrofolate cyclo-ligase;Isoform 2 of 5-formyltetrahydrofolate cyclo-ligaseMTHFS_HUMAN	0	1.94929e-06	45.4062	23255.65;23255.65-2	P49914;P49914-2	MTHFS	Homo sapiens	5-formyltetrahydrofolate cyclo-ligase;Isoform 2 of 5-formyltetrahydrofolate cyclo-ligase	P49914;P49914-2	MTHFS_HUMAN	SWP_human_Canonical and Isoforms	>sp|P49914|MTHFS_HUMAN 5-formyltetrahydrofolate cyclo-ligase OS=Homo sapiens OX=9606 GN=MTHFS PE=1 SV=2;>sp|P49914-2|MTHFS_HUMAN Isoform 2 of 5-formyltetrahydrofolate cyclo-ligase OS=Homo sapiens OX=9606 GN=MTHFS	2	2	2	9606	cytoplasm,mitochondrial matrix,cytosol,mitochondrion;	glutamate metabolic process,formate metabolic process,tetrahydrofolate interconversion,tetrahydrofolate metabolic process,folic acid metabolic process,folic acid catabolic process,folic acid-containing compound biosynthetic process;	ATP binding,folic acid binding,5-formyltetrahydrofolate cyclo-ligase activity,metal ion binding;	42.7	0.531151	4.27424	NaN	NaN	NaN	NaN	60.4779	19.5183	37.2423	66.0305	53.2296	77.8512	36.6461	NaN	NaN	NaN	NaN	34.8193	NaN	90.7549	83.5832	NaN	95.4114	NaN	126.471	96.6948	140.337	NaN	269.017	174.883	NaN	163.666	139.662	NaN	NaN	NaN	NaN	51.8363	NaN	NaN	156.131	NaN	93.9775	NaN	NaN	NaN	NaN	NaN	NaN	NaN	NaN	NaN	80.6709	66.4156	NaN	52.8731	44.967	167.094	57.3128	NaN	96.2467	NaN	NaN	51.4343	169.61	74.5669	NaN	118.63	NaN	NaN	217.725	NaN	NaN	NaN	212.609	66.5616	NaN	NaN	NaN	NaN	NaN	NaN	119.649	NaN	NaN	NaN	NaN	NaN	83.4298	NaN	NaN	NaN	58.0691	NaN	67.6729	101.482	NaN	69.0653	NaN	NaN	NaN	NaN	39.3644	6.7703	10.876	8.53976	49.3142	35.5568	12.633	NaN	NaN	NaN	NaN	13.7842	NaN	19.3092	19.7186	NaN	35.8283	NaN	16.3987	13.3915	13.1322	NaN	27.2979	24.1173	NaN	24.2058	28.3977	NaN	NaN	NaN	NaN	15.5583	NaN	NaN	30.7651	NaN	14.6855	NaN	NaN	NaN	NaN	NaN	NaN	NaN	NaN	NaN	50.7753	41.8533	NaN	14.5674	47.8924	35.3359	14.5867	NaN	20.5879	NaN	NaN	7.92255	21.0431	21.8724	NaN	20.8444	NaN	NaN	12.427	NaN	NaN	NaN	22.9871	7.07611	NaN	NaN	NaN	NaN	NaN	NaN	21.3348	NaN	NaN	NaN	NaN	NaN	13.701	NaN	NaN	NaN	10.2184	NaN	25.7756	17.9965	NaN	17.9011
1.51748e-23	P49915GMPSGMP synthase [glutamine-hydrolyzing]GUAA_HUMAN	0	4.68045e-22	58.7759	76715.4	P49915	GMPS	Homo sapiens	GMP synthase [glutamine-hydrolyzing]	P49915	GUAA_HUMAN	SWP_human_Canonical and Isoforms	>sp|P49915|GUAA_HUMAN GMP synthase [glutamine-hydrolyzing] OS=Homo sapiens OX=9606 GN=GMPS PE=1 SV=1	33	36	41	9606	cytosol	GMP biosynthetic process,glutamine metabolic process,purine nucleobase biosynthetic process,purine ribonucleoside monophosphate biosynthetic process	GMP synthase activity,GMP synthase (glutamine-hydrolyzing) activity,ATP binding,pyrophosphatase activity	99	0.102121	7.66231	794.629	843.687	875.426	857.474	638.906	594.083	591.155	646.481	492.289	660.377	598.831	766.982	601.369	647.167	682.859	566.135	523.56	618.019	716.239	533.718	551.753	NaN	578.026	520.902	598.063	602.672	642.927	581.85	611.593	628.477	636.659	683.519	523.172	561.235	629.544	645.03	531.155	605.865	634.292	621.072	714.108	770.037	672.406	805.591	545.029	571.044	609.432	637.363	740.386	685.134	604.792	520.996	662.146	581.554	475.592	573.069	570.664	554.631	647.214	519.758	545.074	628.111	555.233	622.977	562.908	591.553	716.544	761.48	596.517	611.631	516.954	586.272	638.128	609.285	592.357	665.943	639.224	712.35	656.165	521.849	630.013	727.964	685.275	740.025	654.092	683.437	721.209	802.779	925.604	644.537	608.601	656.578	661.553	727.125	656.374	601.832	263.777	211.01	231.837	233.976	210.01	213.985	211.561	191.565	233.684	224.864	200.518	236.147	165.754	209.758	224.437	199.961	180.224	206.914	199.489	172.79	198.227	NaN	200.007	193.34	203.166	190.586	202.952	190.603	208.454	184.96	199.315	205.209	195.351	183.357	200.514	183.743	172.508	194.832	196.783	200.346	212.497	190.886	188.11	260.175	200.679	203.318	209.157	242.283	244.383	204.168	200.358	205.261	205.67	181.546	234.971	183.735	199.652	177.463	233.883	145.999	164.808	221.357	193.952	220.92	201.589	201.454	188.574	225.055	203.248	194.813	195.968	201.864	184.65	179.475	189.687	160.476	229.31	183.84	222.498	175.502	173.697	194.912	229.807	208.586	206.414	194.784	204.462	211.072	237.792	213.394	206.542	229.078	217.48	206.712	219.885	199.792
1.80758e-13	P49916;P49916-3LIG3DNA ligase 3;Isoform 3 of DNA ligase 3DNLI3_HUMAN	0	4.13049e-13	51.8284	112906.92;112906.92-3	P49916;P49916-3	LIG3	Homo sapiens	DNA ligase 3;Isoform 3 of DNA ligase 3	P49916;P49916-3	DNLI3_HUMAN	SWP_human_Canonical and Isoforms	>sp|P49916|DNLI3_HUMAN DNA ligase 3 OS=Homo sapiens OX=9606 GN=LIG3 PE=1 SV=2;>sp|P49916-3|DNLI3_HUMAN Isoform 3 of DNA ligase 3 OS=Homo sapiens OX=9606 GN=LIG3	12	12	12	9606	nucleoplasm,mitochondrion,DNA ligase III-XRCC1 complex,cytoplasm;	V(D)J recombination,double-strand break repair via homologous recombination,base-excision repair, gap-filling,base-excision repair, DNA ligation,double-strand break repair,cell cycle,cell division,DNA biosynthetic process,negative regulation of mitochondrial DNA replication,double-strand break repair via alternative nonhomologous end joining,DNA ligation,lagging strand elongation,mitochondrial DNA repair;	DNA binding,DNA ligase activity,protein binding,ATP binding,zinc ion binding,DNA ligase (ATP) activity;	56.2	0.538833	4.44131	NaN	NaN	NaN	NaN	78.642	82.132	123.885	NaN	57.5567	85.0187	64.5402	135.196	150.399	NaN	NaN	64.9029	87.69	101.123	NaN	NaN	73.4983	NaN	NaN	100.396	71.322	84.8116	NaN	98.0339	68.7985	NaN	119.484	NaN	NaN	58.4497	55.6264	NaN	NaN	NaN	69.1958	100.632	94.3663	120.015	100.725	72.5939	NaN	87.5804	138.623	NaN	NaN	75.8074	95.7593	78.6988	136.731	59.9972	61.2267	84.7672	61.5755	NaN	NaN	NaN	NaN	NaN	89.4027	86.4935	85.6548	70.0448	122.535	NaN	NaN	78.7045	79.7345	NaN	NaN	NaN	NaN	126.494	54.0448	101.55	NaN	68.5999	132.791	NaN	135.178	NaN	NaN	NaN	92.5157	224.03	NaN	136.364	NaN	66.1591	78.8664	NaN	NaN	NaN	NaN	NaN	NaN	NaN	15.5273	21.8684	29.0261	NaN	20.3273	21.6979	21.5765	25.2075	28.0763	NaN	NaN	14.6032	14.8201	26.4353	NaN	NaN	16.3554	NaN	NaN	36.8862	16.2439	22.9548	NaN	26.6494	11.0347	NaN	36.7937	NaN	NaN	9.31323	17.7336	NaN	NaN	NaN	16.1478	28.994	17.2215	22.1761	16.6696	26.697	NaN	97.2679	22.7168	NaN	NaN	22.7917	19.3842	20.2007	24.6508	20.3184	24.1279	15.6967	14.482	NaN	NaN	NaN	NaN	NaN	16.6135	16.6088	29.483	24.4423	31.7866	NaN	NaN	19.8603	33.5273	NaN	NaN	NaN	NaN	19.5926	14.3936	19.8878	NaN	26.549	17.3421	NaN	30.521	NaN	NaN	NaN	12.4777	54.735	NaN	23.6584	NaN	21.4446	20.7735	NaN	NaN	NaN
1.88427e-08	P49917LIG4DNA ligase 4DNLI4_HUMAN	0	3.39493e-08	47.179	103971	P49917	LIG4	Homo sapiens	DNA ligase 4	P49917	DNLI4_HUMAN	SWP_human_Canonical and Isoforms	>sp|P49917|DNLI4_HUMAN DNA ligase 4 OS=Homo sapiens OX=9606 GN=LIG4 PE=1 SV=2	7	7	7	9606	nucleus,chromosome, telomeric region,condensed chromosome,nucleoplasm,cytoplasmic ribonucleoprotein granule,DNA-dependent protein kinase-DNA ligase 4 complex,DNA ligase IV complex,nonhomologous end joining complex	single strand break repair,in utero embryonic development,pro-B cell differentiation,DNA replication,DNA ligation,nucleotide-excision repair, DNA gap filling,double-strand break repair,double-strand break repair via nonhomologous end joining,cell cycle,central nervous system development,cell proliferation,response to X-ray,response to gamma radiation,neurogenesis,T cell differentiation in thymus,V(D)J recombination,T cell receptor V(D)J recombination,somatic stem cell population maintenance,negative regulation of neuron apoptotic process,isotype switching,fibroblast proliferation,positive regulation of fibroblast proliferation,positive regulation of neurogenesis,DNA ligation involved in DNA recombination,DNA ligation involved in DNA repair,chromosome organization,cell division,neuron apoptotic process,cellular response to lithium ion,cellular response to ionizing radiation,DNA biosynthetic process,stem cell proliferation,establishment of integrated proviral latency,double-strand break repair via classical nonhomologous end joining,DN2 thymocyte differentiation,positive regulation of chromosome organization,immunoglobulin V(D)J recombination	DNA binding,DNA ligase activity,DNA ligase (ATP) activity,protein binding,protein C-terminus binding,ligase activity,metal ion binding,ATP binding	21.9	0.477165	3.62887	NaN	NaN	NaN	75.3974	NaN	18.5236	NaN	NaN	14.8887	NaN	NaN	NaN	NaN	NaN	NaN	41.777	NaN	32.5594	NaN	NaN	NaN	NaN	NaN	23.8497	NaN	NaN	NaN	NaN	NaN	NaN	NaN	NaN	122.126	NaN	NaN	NaN	NaN	NaN	NaN	26.8795	NaN	NaN	NaN	NaN	NaN	NaN	NaN	18.5725	NaN	NaN	NaN	23.0474	NaN	15.7459	14.6439	NaN	NaN	50.2994	NaN	NaN	NaN	NaN	NaN	NaN	NaN	NaN	NaN	NaN	NaN	58.1386	25.4156	38.7691	NaN	NaN	NaN	31.4745	NaN	36.4215	71.7999	NaN	35.4811	NaN	NaN	NaN	NaN	NaN	NaN	NaN	NaN	NaN	NaN	NaN	33.6017	NaN	NaN	NaN	NaN	NaN	NaN	30.9447	NaN	10.9131	NaN	NaN	7.88795	NaN	NaN	NaN	NaN	NaN	NaN	16.23	NaN	9.67124	NaN	NaN	NaN	NaN	NaN	6.14738	NaN	NaN	NaN	NaN	NaN	NaN	NaN	NaN	19.11	NaN	NaN	NaN	NaN	NaN	NaN	16.0903	NaN	NaN	NaN	NaN	NaN	NaN	NaN	11.9628	NaN	NaN	NaN	8.93035	NaN	7.24707	7.73532	NaN	NaN	7.95051	NaN	NaN	NaN	NaN	NaN	NaN	NaN	NaN	NaN	NaN	NaN	17.468	10.8235	17.0448	NaN	NaN	NaN	16.009	NaN	12.697	27.6592	NaN	9.57485	NaN	NaN	NaN	NaN	NaN	NaN	NaN	NaN	NaN	NaN	NaN	13.3536	NaN	NaN	NaN
2.26639e-16	P49959MRE11Double-strand break repair protein MRE11MRE11_HUMAN	0	7.53587e-16	54.0833	80593.3	P49959	MRE11	Homo sapiens	Double-strand break repair protein MRE11	P49959	MRE11_HUMAN	SWP_human_Canonical and Isoforms	>sp|P49959|MRE11_HUMAN Double-strand break repair protein MRE11 OS=Homo sapiens OX=9606 GN=MRE11 PE=1 SV=3	10	10	10	9606	chromosome, telomeric region,nucleus,nucleoplasm,replication fork,cytoplasm,cytosol,PML body,Mre11 complex,site of double-strand break,BRCA1-C complex,chromosomal region	cellular response to DNA damage stimulus,regulation of mitotic recombination,double-strand break repair via homologous recombination,DNA double-strand break processing,DNA repair,double-strand break repair,double-strand break repair via nonhomologous end joining,DNA recombination,telomere maintenance via telomerase,sister chromatid cohesion,synapsis,reciprocal meiotic recombination,cell proliferation,telomeric 3' overhang formation,positive regulation of protein autophosphorylation,positive regulation of telomere maintenance,DNA duplex unwinding,positive regulation of kinase activity,reciprocal DNA recombination,negative regulation of apoptotic process,mitotic G2/M transition checkpoint,Requires Ontology,telomere maintenance,meiotic DNA double-strand break formation,intra-S DNA damage checkpoint,mitotic G2 DNA damage checkpoint,mitochondrial double-strand break repair via homologous recombination	DNA binding,DNA helicase activity,single-stranded DNA endodeoxyribonuclease activity,double-stranded DNA binding,nuclease activity,endodeoxyribonuclease activity,protein binding,protein C-terminus binding,3'-5'-exodeoxyribonuclease activity,3'-5' exonuclease activity,5'-3' exonuclease activity,manganese ion binding,identical protein binding,cadherin binding	28.1	0.383524	4.22242	NaN	NaN	NaN	NaN	80.8197	64.7833	NaN	NaN	39.7648	91.865	NaN	NaN	NaN	NaN	NaN	66.4047	84.198	NaN	NaN	NaN	NaN	NaN	NaN	NaN	NaN	NaN	NaN	121.892	NaN	NaN	55.5584	NaN	NaN	NaN	NaN	NaN	NaN	201.438	NaN	94.1551	56.3333	178.693	111.408	NaN	NaN	NaN	89.394	NaN	NaN	NaN	61.9428	71.5346	142.592	51.5183	34.4081	NaN	57.8128	NaN	NaN	NaN	NaN	NaN	NaN	NaN	NaN	83.2171	NaN	NaN	NaN	NaN	NaN	NaN	NaN	NaN	NaN	NaN	86.9525	NaN	898.425	70.1962	99.3692	NaN	NaN	70.3392	NaN	NaN	NaN	NaN	NaN	NaN	NaN	NaN	66.5858	NaN	NaN	NaN	NaN	NaN	NaN	NaN	16.1541	15.7587	NaN	NaN	17.4735	21.6375	NaN	NaN	NaN	NaN	NaN	12.5797	23.2119	NaN	NaN	NaN	NaN	NaN	NaN	NaN	NaN	NaN	NaN	23.4429	NaN	NaN	8.21903	NaN	NaN	NaN	NaN	NaN	NaN	33.9063	NaN	25.0868	29.4642	28.154	25.443	NaN	NaN	NaN	15.4217	NaN	NaN	NaN	20.1626	20.3579	24.8729	16.192	18.1478	NaN	9.78318	NaN	NaN	NaN	NaN	NaN	NaN	NaN	NaN	13.1288	NaN	NaN	NaN	NaN	NaN	NaN	NaN	NaN	NaN	NaN	17.9527	NaN	42.0143	13.9213	22.0202	NaN	NaN	17.1673	NaN	NaN	NaN	NaN	NaN	NaN	NaN	NaN	9.09026	NaN	NaN	NaN
1.02347e-09	P50148GNAQGuanine nucleotide-binding protein G(q) subunit alphaGNAQ_HUMAN	0	1.90778e-09	48.4234	42142.1	P50148	GNAQ	Homo sapiens	Guanine nucleotide-binding protein G(q) subunit alpha	P50148	GNAQ_HUMAN	SWP_human_Canonical and Isoforms	>sp|P50148|GNAQ_HUMAN Guanine nucleotide-binding protein G(q) subunit alpha OS=Homo sapiens OX=9606 GN=GNAQ PE=1 SV=4	4	4	4	9606	photoreceptor outer segment,cytoplasm,lysosomal membrane,Golgi apparatus,plasma membrane,nuclear membrane,synapse,extracellular exosome,heterotrimeric G-protein complex	negative regulation of protein kinase activity,activation of phospholipase C activity,G-protein coupled acetylcholine receptor signaling pathway,blood coagulation,phototransduction, visible light,entrainment of circadian clock,regulation of platelet activation,protein stabilization,regulation of canonical Wnt signaling pathway,adenylate cyclase-modulating G-protein coupled receptor signaling pathway,glutamate receptor signaling pathway,adenylate cyclase-activating G-protein coupled receptor signaling pathway,action potential	GTPase activity,GTPase activator activity,protein binding,GTP binding,metal ion binding,G-protein coupled receptor binding,G-protein beta/gamma-subunit complex binding	17.7	0.485089	3.84468	NaN	NaN	NaN	NaN	43.3172	52.6518	30.9485	NaN	55.8917	NaN	66.4561	NaN	NaN	NaN	NaN	NaN	NaN	92.5511	NaN	NaN	NaN	NaN	NaN	NaN	NaN	NaN	NaN	NaN	NaN	NaN	NaN	NaN	NaN	NaN	NaN	NaN	NaN	NaN	NaN	NaN	NaN	NaN	NaN	NaN	NaN	NaN	NaN	68.1408	NaN	NaN	65.9021	64.8624	NaN	82.0202	46.5403	92.7336	NaN	NaN	NaN	NaN	NaN	NaN	NaN	NaN	NaN	NaN	NaN	NaN	NaN	NaN	NaN	NaN	32.2517	NaN	NaN	152.624	NaN	NaN	NaN	NaN	NaN	NaN	NaN	NaN	NaN	NaN	NaN	NaN	NaN	NaN	97.0263	18.795	71.6374	NaN	NaN	NaN	NaN	NaN	NaN	NaN	9.49724	9.85083	11.7951	NaN	14.6486	NaN	10.453	NaN	NaN	NaN	NaN	NaN	NaN	30.9525	NaN	NaN	NaN	NaN	NaN	NaN	NaN	NaN	NaN	NaN	NaN	NaN	NaN	NaN	NaN	NaN	NaN	NaN	NaN	NaN	NaN	NaN	NaN	NaN	NaN	NaN	NaN	NaN	NaN	9.42494	NaN	NaN	15.8332	17.2356	NaN	12.1501	16.1812	19.1408	NaN	NaN	NaN	NaN	NaN	NaN	NaN	NaN	NaN	NaN	NaN	NaN	NaN	NaN	NaN	NaN	12.6119	NaN	NaN	26.8549	NaN	NaN	NaN	NaN	NaN	NaN	NaN	NaN	NaN	NaN	NaN	NaN	NaN	NaN	8.19011	33.0193	10.2088	NaN	NaN	NaN
7.60096e-13	P50151GNG10Guanine nucleotide-binding protein G(I)/G(S)/G(O) subunit gamma-10GBG10_HUMAN	0	1.65182e-12	51.3046	7205.32	P50151	GNG10	Homo sapiens	Guanine nucleotide-binding protein G(I)/G(S)/G(O) subunit gamma-10	P50151	GBG10_HUMAN	SWP_human_Canonical and Isoforms	>sp|P50151|GBG10_HUMAN Guanine nucleotide-binding protein G(I)/G(S)/G(O) subunit gamma-10 OS=Homo sapiens OX=9606 GN=GNG10 PE=1 SV=1	3	3	3	9606	plasma membrane,heterotrimeric G-protein complex	signal transduction,G-protein coupled receptor signaling pathway	GTPase activity,protein binding,G-protein beta-subunit binding	41.7	0.559906	3.87679	NaN	NaN	NaN	NaN	73.6973	65.3396	53.9019	NaN	63.1649	63.0583	36.8483	NaN	60.6773	55.109	NaN	49.9886	46.3659	76.2958	NaN	NaN	34.3891	NaN	NaN	NaN	57.4841	NaN	50.0316	43.283	NaN	NaN	40.0421	NaN	NaN	40.7629	39.5427	NaN	NaN	NaN	51.3146	19.07	NaN	NaN	NaN	64.4633	NaN	NaN	NaN	22.2178	45.8726	27.8212	71.5703	75.7073	23.0494	51.7884	74.3704	42.0151	51.6768	33.3043	NaN	NaN	NaN	13.8164	NaN	NaN	NaN	NaN	NaN	NaN	NaN	NaN	NaN	NaN	NaN	NaN	NaN	NaN	NaN	NaN	32.2771	30.1037	NaN	NaN	NaN	41.7882	NaN	NaN	NaN	133.607	NaN	NaN	50.6345	NaN	31.881	79.9261	NaN	NaN	NaN	NaN	NaN	NaN	23.5818	24.1644	16.0173	NaN	37.8746	24.2302	17.6177	NaN	18.8991	26.8665	NaN	8.2182	10.3416	24.7688	NaN	NaN	7.54721	NaN	NaN	NaN	13.6298	NaN	6.8415	14.3517	NaN	NaN	7.61075	NaN	NaN	14.5737	10.3012	NaN	NaN	NaN	12.8962	7.21374	NaN	NaN	NaN	8.59404	NaN	NaN	NaN	10.3997	10.0311	10.5636	30.094	31.6254	9.43753	14.4832	34.1136	14.1078	22.4595	10.6909	NaN	NaN	NaN	11.7227	NaN	NaN	NaN	NaN	NaN	NaN	NaN	NaN	NaN	NaN	NaN	NaN	NaN	NaN	NaN	NaN	8.18943	11.9707	NaN	NaN	NaN	17.3655	NaN	NaN	NaN	46.0134	NaN	NaN	15.3307	NaN	6.47742	21.8288	NaN	NaN
7.84391e-12	P50213IDH3AIsocitrate dehydrogenase [NAD] subunit alpha, mitochondrialIDH3A_HUMAN	0	1.59884e-11	50.418	39591.7	P50213	IDH3A	Homo sapiens	Isocitrate dehydrogenase [NAD] subunit alpha, mitochondrial	P50213	IDH3A_HUMAN	SWP_human_Canonical and Isoforms	>sp|P50213|IDH3A_HUMAN Isocitrate dehydrogenase [NAD] subunit alpha, mitochondrial OS=Homo sapiens OX=9606 GN=IDH3A PE=1 SV=1	8	9	11	9606	nucleus,mitochondrion,mitochondrial matrix,mitochondrial isocitrate dehydrogenase complex (NAD+)	carbohydrate metabolic process,tricarboxylic acid cycle,isocitrate metabolic process	magnesium ion binding,isocitrate dehydrogenase (NAD+) activity,protein binding,NAD binding	91.7	0.38423	5.97926	NaN	NaN	NaN	411.747	521.369	511.578	319.09	650.064	404.682	496.509	481.92	NaN	496.115	402.288	332.689	366.916	273.787	473.074	NaN	463.143	209.8	NaN	306.505	322.694	376.889	321.457	281.918	316.753	362.584	398.139	316.733	351.243	271.203	350.778	363.702	370.422	341.523	295.516	267.294	354.284	455.209	419.127	281.687	333.607	315.752	273.009	283.319	359.373	378.286	412.374	613.228	476.223	440.389	455.914	430.524	387.878	521.618	326.383	284.8	311.494	465.101	270.57	300.959	317.928	NaN	308.439	326.551	NaN	351.083	334.157	311.898	336.287	442.358	231.655	294.874	244.433	340.091	364.115	255.259	408.61	362.126	320.863	398.47	451.464	254.985	415.158	168.799	634.12	426.476	362.184	278.502	327.333	351.032	1035.33	205.505	200.398	NaN	NaN	NaN	43.1009	109.628	122.927	57.5271	125.852	133.439	84.7507	93.0432	NaN	96.6767	85.814	40.7699	73.138	58.0163	100.685	NaN	72.608	37.546	NaN	48.2769	66.1162	61.4882	53.1046	45.9861	70.0461	59.81	67.9902	49.9266	54.9031	55.1439	48.6825	68.6513	50.887	56.5968	49.6511	43.8474	53.0283	63.311	72.5886	44.3197	60.209	79.4144	45.7773	50.4065	44.3634	40.1151	73.2676	135.282	106.145	55.7748	82.7473	145.265	77.968	98.6115	60.4743	47.0814	58.3286	92.734	55.7799	60.7884	52.4857	NaN	77.1901	59.2171	NaN	49.9636	43.1005	54.5365	64.0613	74.8722	38.9428	51.1692	40.7496	67.2212	68.7889	37.4977	72.4246	78.7326	92.176	64.1484	81.0424	45.4846	69.7032	24.6669	108.697	50.1577	63.1664	57.3244	60.358	63.2223	148.574	34.3181	35.0795
2.29312e-05	P50238CRIP1Cysteine-rich protein 1CRIP1_HUMAN	0	4.04181e-05	43.8835	8532.82	P50238	CRIP1	Homo sapiens	Cysteine-rich protein 1	P50238	CRIP1_HUMAN	SWP_human_Canonical and Isoforms	>sp|P50238|CRIP1_HUMAN Cysteine-rich protein 1 OS=Homo sapiens OX=9606 GN=CRIP1 PE=1 SV=3	2	2	2	9606	cytoplasm	immune response,heart development,intrinsic apoptotic signaling pathway in response to DNA damage,response to organic substance,response to zinc ion,regulation of gene expression,prostate gland stromal morphogenesis,cellular response to antibiotic,cellular response to UV-B	zinc ion binding,peptide binding	61.5	0.474449	6.7592	137.524	NaN	364.787	203.616	69.7956	86.2518	192.535	NaN	24.5424	91.6547	115.333	212.134	98.8055	NaN	190.937	NaN	163.927	NaN	201.308	147.583	165.054	NaN	132.608	144.364	140.184	NaN	127.309	NaN	152.198	NaN	NaN	NaN	NaN	NaN	174.464	208.233	NaN	NaN	166.045	241.015	NaN	192.479	167.984	114.668	NaN	182.474	NaN	184.939	159.749	133.03	79.3393	52.3323	150.066	112.141	38.5503	NaN	NaN	NaN	NaN	NaN	58.108	193.743	150.567	255.547	NaN	217.165	142.472	297.642	127.789	134.815	153.944	NaN	NaN	NaN	150.114	NaN	132.613	NaN	NaN	NaN	223.193	NaN	NaN	NaN	NaN	174.235	NaN	114.564	212.423	234.318	259.298	234.023	198.319	71.8706	NaN	245.617	91.9445	NaN	186.163	171.556	63.8056	63.3201	192.787	NaN	15.3393	58.1027	62.2909	232.216	47.6491	NaN	181.802	NaN	122.33	NaN	105.02	120.28	115.549	NaN	139.102	123.263	100.084	NaN	130.418	NaN	144.875	NaN	NaN	NaN	NaN	NaN	134.441	168.882	NaN	NaN	156.891	175.154	NaN	95.4131	159.455	176.164	NaN	221.456	NaN	113.384	106.79	63.8614	39.1344	35.2688	160.708	91.9354	13.1441	NaN	NaN	NaN	NaN	NaN	48.4448	146.577	144.619	217.643	NaN	200.146	81.6484	222.775	121.771	102.805	135.444	NaN	NaN	NaN	108.855	NaN	106.232	NaN	NaN	NaN	145.468	NaN	NaN	NaN	NaN	56.246	NaN	42.044	124.446	215.523	199.285	252.051	178.755	35.3738	NaN	210.731
1.76842e-13	P50336PPOXProtoporphyrinogen oxidasePPOX_HUMAN	0	4.04443e-13	51.8363	50765.3	P50336	PPOX	Homo sapiens	Protoporphyrinogen oxidase	P50336	PPOX_HUMAN	SWP_human_Canonical and Isoforms	>sp|P50336|PPOX_HUMAN Protoporphyrinogen oxidase OS=Homo sapiens OX=9606 GN=PPOX PE=1 SV=1	4	4	4	9606	mitochondrial intermembrane space,intrinsic component of mitochondrial inner membrane,mitochondrial membrane	porphyrin-containing compound biosynthetic process,protoporphyrinogen IX biosynthetic process,heme biosynthetic process	oxygen-dependent protoporphyrinogen oxidase activity,flavin adenine dinucleotide binding,oxidoreductase activity	8.3	0.63095	2.37156	NaN	NaN	NaN	NaN	17.3577	NaN	NaN	NaN	16.7866	NaN	NaN	NaN	NaN	NaN	NaN	NaN	NaN	15.1347	NaN	NaN	NaN	NaN	NaN	NaN	NaN	NaN	NaN	NaN	NaN	NaN	NaN	NaN	NaN	NaN	NaN	26.8437	NaN	NaN	NaN	NaN	NaN	NaN	NaN	NaN	NaN	NaN	NaN	NaN	NaN	NaN	22.2125	NaN	NaN	NaN	11.8072	NaN	NaN	NaN	24.5356	NaN	NaN	NaN	NaN	NaN	NaN	NaN	NaN	NaN	NaN	NaN	NaN	NaN	NaN	NaN	NaN	NaN	NaN	NaN	NaN	NaN	NaN	NaN	NaN	NaN	NaN	NaN	NaN	NaN	NaN	NaN	NaN	NaN	NaN	39.5949	NaN	NaN	NaN	NaN	NaN	NaN	2.82863	NaN	NaN	NaN	6.03899	NaN	NaN	NaN	NaN	NaN	NaN	NaN	NaN	5.96465	NaN	NaN	NaN	NaN	NaN	NaN	NaN	NaN	NaN	NaN	NaN	NaN	NaN	NaN	NaN	NaN	NaN	4.24489	NaN	NaN	NaN	NaN	NaN	NaN	NaN	NaN	NaN	NaN	NaN	NaN	NaN	NaN	4.50749	NaN	NaN	NaN	5.1996	NaN	NaN	NaN	3.48435	NaN	NaN	NaN	NaN	NaN	NaN	NaN	NaN	NaN	NaN	NaN	NaN	NaN	NaN	NaN	NaN	NaN	NaN	NaN	NaN	NaN	NaN	NaN	NaN	NaN	NaN	NaN	NaN	NaN	NaN	NaN	NaN	NaN	NaN	14.5633	NaN	NaN
1.20372e-20	P50395GDI2Rab GDP dissociation inhibitor betaGDIB_HUMAN	0	1.08901e-19	56.9978	50663.2	P50395	GDI2	Homo sapiens	Rab GDP dissociation inhibitor beta	P50395	GDIB_HUMAN	SWP_human_Canonical and Isoforms	>sp|P50395|GDIB_HUMAN Rab GDP dissociation inhibitor beta OS=Homo sapiens OX=9606 GN=GDI2 PE=1 SV=2	31	39	48	9606	extracellular region,cytoplasm,Golgi apparatus,cytosol,focal adhesion,membrane,vesicle,secretory granule lumen,azurophil granule lumen,synapse,extracellular exosome	signal transduction,small GTPase mediated signal transduction,protein transport,regulation of catalytic activity,negative regulation of cilium assembly,negative regulation of protein localization to cilium,vesicle-mediated transport	RNA binding,GTPase activator activity,protein binding,small GTPase binding,Rab GDP-dissociation inhibitor activity	100	0.323959	8.21009	656.085	679.717	667.116	793.29	1652.52	1535.28	1096.52	1377.41	1442.45	1658.85	1302.71	1389.95	1206.08	1536.71	953.525	1036.49	997.834	1478.58	1425	1342.34	924.253	478.379	910.37	851.115	911.584	1063.33	980.553	1057.95	840.741	956.303	925.437	941.528	906.055	1729.33	1049.82	913.858	861.846	892.128	919.35	1020.13	1122.16	1447.91	1051.03	981.248	869.158	861.375	1024.57	1003.6	1532.65	1389.11	1736.09	1475.97	1009.01	1250.73	1558.68	1150.49	1415.6	1014.18	1054.57	822.698	1239.61	979.372	973.425	1020.44	1042.17	1089.14	1091.78	643.138	924.177	936.725	934.651	862.489	1082.4	859.129	966.06	1009.06	914.799	767.715	1049.9	1116.89	979.834	1235.88	970.835	1282.2	1146.52	1364.72	927.041	1862.98	1125.8	957.541	1006.63	981.974	1176.12	2049.9	1003.69	1040.48	179.546	128.731	144.11	182.117	513.618	457.002	328.192	378.309	575.374	450.925	389.557	426.275	355.634	444.893	282.151	310.682	294.72	522.175	351.175	446.397	280.07	123.77	276.039	251.652	314.203	303.616	280.571	309.075	228.24	256.74	253.453	279.575	246.672	588.448	281.464	232.375	239.604	236.425	228.912	245.046	277.239	345.207	246.93	244.869	220.971	229.755	276.55	272.403	349.052	399.17	503.797	498.865	264.484	392.217	659.314	416.278	423.849	270.62	288.248	159.755	391.865	259.199	295.314	278.763	291.216	306.03	280.989	132.793	282.1	282.858	291.223	274.145	342.553	247.994	273.404	276.919	300.875	221.519	270.266	297.389	255.724	327.4	247.307	343.122	269.403	325.926	221.251	431.496	237.414	223.951	294.361	329.703	339.323	508.335	261.874	291.383
2.28076e-12	P50402EMDEmerinEMD_HUMAN	0	4.79826e-12	50.8929	28993.8	P50402	EMD	Homo sapiens	Emerin	P50402	EMD_HUMAN	SWP_human_Canonical and Isoforms	>sp|P50402|EMD_HUMAN Emerin OS=Homo sapiens OX=9606 GN=EMD PE=1 SV=1	9	9	12	9606	nuclear envelope,spindle pole centrosome,cortical endoplasmic reticulum,nuclear inner membrane,nuclear outer membrane,nucleoplasm,cytoplasm,endoplasmic reticulum,cytosol,microtubule,membrane,integral component of membrane,nuclear membrane,spindle	muscle contraction,muscle organ development,skeletal muscle cell differentiation,positive regulation of protein export from nucleus,negative regulation of fibroblast proliferation,regulation of canonical Wnt signaling pathway,cellular response to growth factor stimulus,nuclear membrane organization,negative regulation of canonical Wnt signaling pathway	actin binding,protein binding,cadherin binding,beta-tubulin binding	74	0.424035	5.00512	NaN	NaN	NaN	NaN	244.236	203.866	193.442	160.075	205.829	247.552	128.695	NaN	107.859	208.554	167.853	149.541	143.344	211.005	191.349	NaN	110.23	NaN	169.403	126.988	140.241	121.548	182.539	158.199	NaN	126.477	NaN	NaN	NaN	63.3295	NaN	174.103	125.502	NaN	116.582	155.958	202.977	199.399	NaN	135.838	122.91	NaN	157.266	NaN	169.767	170.454	275.004	225.829	146.642	173.036	226.646	179.916	186.396	76.6731	191.231	332.56	230.138	130.799	NaN	95.6125	129.059	149.733	NaN	NaN	185.446	148.592	137.11	NaN	NaN	NaN	208.756	NaN	148.676	158.463	156.044	108.69	183.669	114.132	NaN	166.211	285.023	260.748	147.308	344.161	NaN	170.175	84.6798	113.291	166.898	189.791	141.469	155.823	NaN	NaN	NaN	NaN	60.4432	51.9938	33.5818	45.5812	75.9991	52.339	32.6507	NaN	30.2525	41.6498	32.0733	35.3932	30.5547	67.0887	32.1786	NaN	21.4124	NaN	26.5024	22.3002	22.5273	19.4336	18.471	34.3066	NaN	14.3588	NaN	NaN	NaN	20.512	NaN	30.6495	19.8873	NaN	22.3514	30.6195	40.4486	31.1439	NaN	37.1034	24.6172	NaN	26.6748	NaN	43.735	31.7817	68.8905	58.7979	29.3882	30.3333	82.2634	37.3058	38.6388	13.9195	37.0259	62.7882	34.6514	22.9025	NaN	18.5845	21.4034	22.2001	NaN	NaN	22.7564	27.8839	18.4466	NaN	NaN	NaN	45.5987	NaN	28.1596	35.7197	27.499	24.3795	29.2231	23.8641	NaN	47.7453	40.9581	54.8257	18.3638	48.4592	NaN	40.5742	34.0292	35.0275	44.7192	41.2641	19.4589	21.5524
4.4361e-09	P50416;P50416-2CPT1ACarnitine O-palmitoyltransferase 1, liver isoform;Isoform 2 of Carnitine O-palmitoyltransferase 1, liver isoformCPT1A_HUMAN	0	8.11406e-09	47.7976	88367.63;88367.63-2	P50416;P50416-2	CPT1A	Homo sapiens	Carnitine O-palmitoyltransferase 1, liver isoform;Isoform 2 of Carnitine O-palmitoyltransferase 1, liver isoform	P50416;P50416-2	CPT1A_HUMAN	SWP_human_Canonical and Isoforms	>sp|P50416|CPT1A_HUMAN Carnitine O-palmitoyltransferase 1, liver isoform OS=Homo sapiens OX=9606 GN=CPT1A PE=1 SV=2;>sp|P50416-2|CPT1A_HUMAN Isoform 2 of Carnitine O-palmitoyltransferase 1, liver isoform OS=Homo sapiens OX=9606 GN=CPT1A	9	9	10	9606	mitochondrion,mitochondrial outer membrane,membrane,integral component of mitochondrial outer membrane;	long-chain fatty acid metabolic process,glucose metabolic process,fatty acid beta-oxidation,triglyceride metabolic process,carnitine shuttle,response to xenobiotic stimulus,carnitine metabolic process,regulation of lipid storage,response to organic cyclic compound,epithelial cell differentiation,response to nutrient levels,positive regulation of fatty acid beta-oxidation,eating behavior,response to alkaloid,response to ethanol,response to antibiotic,regulation of insulin secretion,cellular response to fatty acid,liver regeneration,response to tetrachloromethane,fatty acid metabolic process;	carnitine O-palmitoyltransferase activity,identical protein binding,palmitoleoyltransferase activity;	6.2	0.40328	3.18894	NaN	NaN	NaN	NaN	101.454	81.5305	NaN	NaN	74.9028	NaN	NaN	NaN	NaN	NaN	NaN	NaN	NaN	NaN	NaN	NaN	NaN	NaN	NaN	NaN	NaN	NaN	NaN	NaN	NaN	NaN	NaN	NaN	NaN	NaN	NaN	NaN	NaN	NaN	NaN	NaN	NaN	NaN	NaN	NaN	NaN	NaN	NaN	NaN	NaN	NaN	97.9713	NaN	NaN	NaN	66.1721	NaN	NaN	NaN	NaN	NaN	NaN	NaN	NaN	NaN	NaN	NaN	NaN	NaN	NaN	NaN	NaN	NaN	NaN	NaN	NaN	NaN	NaN	NaN	NaN	NaN	NaN	NaN	NaN	NaN	NaN	NaN	NaN	NaN	NaN	NaN	NaN	NaN	NaN	84.3971	NaN	NaN	NaN	NaN	NaN	NaN	11.5511	5.8194	NaN	NaN	6.76761	NaN	NaN	NaN	NaN	NaN	NaN	NaN	NaN	NaN	NaN	NaN	NaN	NaN	NaN	NaN	NaN	NaN	NaN	NaN	NaN	NaN	NaN	NaN	NaN	NaN	NaN	NaN	NaN	NaN	NaN	NaN	NaN	NaN	NaN	NaN	NaN	NaN	NaN	NaN	NaN	NaN	9.65356	NaN	NaN	NaN	7.93223	NaN	NaN	NaN	NaN	NaN	NaN	NaN	NaN	NaN	NaN	NaN	NaN	NaN	NaN	NaN	NaN	NaN	NaN	NaN	NaN	NaN	NaN	NaN	NaN	NaN	NaN	NaN	NaN	NaN	NaN	NaN	NaN	NaN	NaN	NaN	NaN	NaN	NaN	16.5112	NaN	NaN
4.64069e-12	P50452SERPINB8Serpin B8SPB8_HUMAN	0	9.58185e-12	50.6214	42766.9	P50452	SERPINB8	Homo sapiens	Serpin B8	P50452	SPB8_HUMAN	SWP_human_Canonical and Isoforms	>sp|P50452|SPB8_HUMAN Serpin B8 OS=Homo sapiens OX=9606 GN=SERPINB8 PE=1 SV=2	5	5	5	9606	cytosol,Requires Ontology,extracellular exosome,cytoplasm,extracellular space	negative regulation of endopeptidase activity,epithelial cell-cell adhesion	serine-type endopeptidase inhibitor activity,protein binding	81.2	0.434885	5.49504	273.674	224.293	NaN	263.788	75.2613	118.541	172.421	88.1999	52.3973	NaN	61.9884	251.202	135.11	178.121	NaN	138.698	135.832	135.122	190.202	267.839	114.646	NaN	169.339	142.986	164.646	NaN	139.078	140.825	206.944	168.553	153.876	200.869	141.895	155.065	135.808	NaN	175.81	143.689	71.3167	119.095	101.328	127.482	215.599	255.48	89.3205	99.6701	154.512	161.16	NaN	NaN	74.1279	85.3076	149.566	112.477	52.8625	165.659	86.1623	99.6556	180.604	NaN	185.576	149.342	134.545	NaN	NaN	72.3816	154.943	NaN	192.394	109.128	110.248	184.789	209.889	143.519	156.183	131.538	205.861	140.137	158.435	117.192	166.152	200.827	228.133	163.232	NaN	NaN	194.337	NaN	185.167	NaN	NaN	136.847	57.9277	NaN	108.921	119.09	71.6043	44.5866	NaN	40.5306	38.7584	26.5703	49.4105	30.4105	15.2326	NaN	30.0778	93.1299	48.1869	121.45	NaN	46.8564	41.9563	45.3291	81.752	144.041	40.9693	NaN	42.2066	53.5209	63.5623	NaN	43.73	54.494	69.7896	50.7724	49.1718	62.7892	59.141	36.4798	45.9131	NaN	61.289	48.4169	27.0029	40.7798	36.0509	77.0633	57.7319	49.6104	37.4938	39.2781	44.2661	66.751	NaN	NaN	24.783	24.1164	53.6991	27.9364	11.5174	62.8955	28.424	30.8043	51.1077	NaN	87.7796	44.6497	43.95	NaN	NaN	42.6078	39.388	NaN	63.7902	31.3748	40.9348	66.9867	68.059	43.787	39.9105	44.8902	75.6927	49.2888	66.6072	22.8385	39.581	57.1137	55.8717	31.5235	NaN	NaN	49.5058	NaN	45.48	NaN	NaN	36.5299	13.1946	NaN	31.6302	61.5674
0.00130688	P50453SERPINB9Serpin B9SPB9_HUMAN	0.00274474	0.00177395	40.8586	42403.6	P50453	SERPINB9	Homo sapiens	Serpin B9	P50453	SPB9_HUMAN	SWP_human_Canonical and Isoforms	>sp|P50453|SPB9_HUMAN Serpin B9 OS=Homo sapiens OX=9606 GN=SERPINB9 PE=1 SV=1	4	4	4	9606	extracellular space,nucleus,nucleoplasm,cytoplasm,Golgi apparatus,cytosol,membrane,Requires Ontology,extracellular exosome	mast cell mediated immunity,apoptotic process,immune response,negative regulation of endopeptidase activity,protection from natural killer cell mediated cytotoxicity,negative regulation of apoptotic process,negative regulation of cysteine-type endopeptidase activity involved in apoptotic process,cellular response to estrogen stimulus	protease binding,serine-type endopeptidase inhibitor activity,protein binding,cysteine-type endopeptidase inhibitor activity involved in apoptotic process	10.4	0.460412	3.87644	NaN	NaN	NaN	NaN	NaN	77.2007	NaN	NaN	70.8511	NaN	81.4528	NaN	NaN	NaN	NaN	71.2041	NaN	NaN	NaN	NaN	NaN	NaN	NaN	NaN	NaN	NaN	NaN	NaN	NaN	NaN	NaN	NaN	NaN	NaN	NaN	NaN	NaN	NaN	NaN	NaN	NaN	NaN	NaN	NaN	NaN	NaN	NaN	NaN	NaN	NaN	NaN	98.3041	NaN	NaN	64.1035	NaN	49.9309	NaN	NaN	NaN	NaN	NaN	NaN	NaN	NaN	NaN	NaN	NaN	NaN	NaN	NaN	NaN	173.574	NaN	NaN	NaN	NaN	NaN	NaN	NaN	NaN	151.138	NaN	NaN	NaN	NaN	NaN	NaN	NaN	NaN	NaN	NaN	NaN	182.333	NaN	NaN	NaN	NaN	NaN	NaN	NaN	11.7632	NaN	NaN	19.1318	NaN	12.4632	NaN	NaN	NaN	NaN	9.46739	NaN	NaN	NaN	NaN	NaN	NaN	NaN	NaN	NaN	NaN	NaN	NaN	NaN	NaN	NaN	NaN	NaN	NaN	NaN	NaN	NaN	NaN	NaN	NaN	NaN	NaN	NaN	NaN	NaN	NaN	NaN	NaN	NaN	NaN	NaN	9.7393	NaN	NaN	14.3255	NaN	9.67872	NaN	NaN	NaN	NaN	NaN	NaN	NaN	NaN	NaN	NaN	NaN	NaN	NaN	NaN	NaN	17.96	NaN	NaN	NaN	NaN	NaN	NaN	NaN	NaN	22.2	NaN	NaN	NaN	NaN	NaN	NaN	NaN	NaN	NaN	NaN	NaN	32.6591	NaN	NaN
2.22461e-15	P50454SERPINH1Serpin H1SERPH_HUMAN	0	6.34593e-15	53.3428	46440.5	P50454	SERPINH1	Homo sapiens	Serpin H1	P50454	SERPH_HUMAN	SWP_human_Canonical and Isoforms	>sp|P50454|SERPH_HUMAN Serpin H1 OS=Homo sapiens OX=9606 GN=SERPINH1 PE=1 SV=2	17	19	24	9606	Requires Ontology,extracellular space,endoplasmic reticulum,endoplasmic reticulum lumen,endoplasmic reticulum-Golgi intermediate compartment,membrane raft	chondrocyte development involved in endochondral bone morphogenesis,response to unfolded protein,collagen biosynthetic process,protein maturation,negative regulation of endopeptidase activity,collagen fibril organization	RNA binding,protein binding,collagen binding,unfolded protein binding,serine-type endopeptidase inhibitor activity	99	0.257385	7.66553	557.284	523.878	502.455	515.434	853.451	879.624	606.313	728.359	739.969	841.133	814.885	433.58	757.687	652.548	608.824	711.091	594.952	840.7	731.124	509.97	663.756	NaN	558.471	698.093	613.451	662.608	538.483	608.549	524.075	620.432	568.301	590.679	622.661	677.344	614.669	664.013	564.038	540.226	613.522	675.517	701.808	635.092	547.405	764.066	783.754	801.765	712.509	751.363	712.324	760.957	1023.54	896.939	620.463	680.868	826.857	568.776	822.628	731.937	801.986	1087.41	547.047	662.156	702.881	632.388	618.7	585.636	609.69	588.321	533.897	584.309	564.078	492.941	625.848	610.229	646.66	700.762	545.67	654.487	802.554	583.962	698.592	573.109	546.961	726.877	793.372	563.337	624.07	791.435	570.408	863.303	797.095	692.822	733.271	1229.57	603.864	713.939	137.941	122.348	156.258	154.328	284.849	294.174	224.361	216.298	368.575	260.873	267.144	159.74	203.657	180.694	181.805	195.749	183.124	316.61	224.499	145.657	178.258	NaN	172.278	195.634	207.176	166.091	149.456	197.231	171.696	159.894	187.592	168.336	206.274	220.717	177.613	198.29	186.671	143.246	192.125	197.355	194.401	182.332	172.756	204.622	242.603	245.438	228.134	214.72	224.807	228.164	359.356	336.98	180.423	209.788	410.578	227.38	256.723	218.615	228.564	306.506	190.586	224.498	221.674	208.174	201.66	203.859	136.002	201.257	178.886	173.681	152.468	154.232	189.588	182.782	207.699	195.429	183.954	207.306	226.32	185.144	185.294	127.532	187.902	195.256	221.397	193.9	179.976	176.794	174.941	227.235	252.272	239.052	217.312	389.138	161.797	254.983
9.8826e-18	P50502ST13Hsc70-interacting proteinF10A1_HUMAN	0	4.20688e-17	55.0557	41331.7	P50502	ST13	Homo sapiens	Hsc70-interacting protein	P50502	F10A1_HUMAN	SWP_human_Canonical and Isoforms	>sp|P50502|F10A1_HUMAN Hsc70-interacting protein OS=Homo sapiens OX=9606 GN=ST13 PE=1 SV=2	10	13	14	9606	cytoplasm,cytosol,extracellular exosome	protein folding,response to bacterium,chaperone mediated protein folding requiring cofactor	protein binding,protein binding, bridging,protein dimerization activity,Hsp70 protein binding	100	0.143466	8.5328	1825.02	1838.14	1876.26	2310.52	1789.16	1537.01	1474.37	1466.06	1257.78	1795.46	1697.05	1460.2	1577.19	1472.98	1677.32	1875.8	1714.13	1446.65	1546.5	1395.4	2076.49	910.787	1665.05	1789.4	1519.87	1847.01	1428.86	1485.89	1575.63	1624.34	1736.08	1684.44	1519.74	1712.57	1804.2	1829.74	1641.6	1691.46	1806.57	2022.43	1734.3	2243.2	1710.19	1675.9	1667.11	1755.89	1887.36	1732.65	1951.93	1668.88	1756.78	1585.19	1711.76	1768.16	1390.74	1368.14	1708.64	2118.91	2407.27	1840.51	1486.12	1803.39	1996.47	2092.42	2097.96	2044.35	2103.95	1927.45	1413.5	1688.42	1727.44	1507.82	1417.67	1765.18	1718.59	1624.79	1349.69	1497.83	1835.76	1730.88	1483.86	1634.19	1688.13	1994.1	1981.77	2108.5	2125.43	2280.92	1782.63	2018.1	1884.13	1647.03	1880.81	1556.5	1898.41	2067.05	330.253	382.592	423.933	443.341	395.734	361.255	334.773	305.741	381.943	380.875	395.656	322.59	332.762	335.304	382.508	430.768	380.124	371.521	259.261	278.705	449.294	161.064	368.128	419.836	355.99	395.192	312.378	391.524	331.552	363.296	299.149	360.362	326.69	395.873	403.233	362.493	361.686	345.73	387.275	384.804	360.576	418.405	356.758	410.171	390.046	417.571	411.565	398.181	393.224	387.628	415.571	353.992	401.128	403.073	415.733	317.717	404.702	458.686	494.007	331.053	313.114	418.547	410.82	449.466	450.384	460	357.747	411.243	366.223	388.213	426.345	307.499	278.042	390.495	342.351	309.384	306.69	331.075	404.575	374.168	290.692	327.167	331.031	347.393	374.676	408.304	420.328	380.148	312.447	453.632	436.002	349.958	443.229	308.383	471.315	469.092
2.01002e-15	P50552VASPVasodilator-stimulated phosphoproteinVASP_HUMAN	0	5.77011e-15	53.3763	39829.7	P50552	VASP	Homo sapiens	Vasodilator-stimulated phosphoprotein	P50552	VASP_HUMAN	SWP_human_Canonical and Isoforms	>sp|P50552|VASP_HUMAN Vasodilator-stimulated phosphoprotein OS=Homo sapiens OX=9606 GN=VASP PE=1 SV=3	11	11	13	9606	cytosol,plasma membrane,bicellular tight junction,focal adhesion,actin cytoskeleton,lamellipodium membrane,filopodium membrane,extracellular exosome	actin polymerization or depolymerization,positive regulation of actin filament polymerization,protein homotetramerization,axon guidance,actin cytoskeleton organization,neural tube closure	actin binding,protein binding,profilin binding,cadherin binding,SH3 domain binding	92.7	0.229713	6.07412	416.567	NaN	258.905	200.039	284.397	259.52	214.319	249.67	203.448	227.207	238.141	241.796	283.771	NaN	263.438	289.117	220.239	202.576	NaN	234.879	253.194	NaN	274.937	245.722	255.453	287.039	268.789	231.867	348.589	377.616	343.515	308.739	282.961	302.521	258.941	331.769	279.457	290.438	303.462	306.556	391.081	215.111	332.142	254.506	263.323	307.005	335.387	268.6	NaN	329.586	351.864	254.763	258.063	267.85	202.391	299.063	267.572	237.595	247.257	274.226	387.095	235.523	298.892	229.862	243.225	216.102	599.863	245.75	285.037	258.196	307.224	337.44	340.986	340.801	319.796	398.903	291.743	332.789	282.52	305.114	407.376	329.222	314.515	310.807	291.986	NaN	304.05	NaN	450.636	320.773	261.262	259.765	226.275	225.784	206.749	287.921	93.7044	NaN	88.2507	47.6159	69.8265	61.013	56.9711	64.7738	68.4972	58.2705	61.9955	46.4683	38.1638	NaN	53.3387	64.2328	46.6769	55.3396	NaN	51.8809	72.4117	NaN	88.1526	60.3781	59.8073	72.7567	59.7492	70.5741	83.6129	74.3158	82.2405	81.3119	82.1554	67.3598	71.3486	62.8883	55.7733	67.7704	71.6378	72.2988	81.4531	76.5803	70.8103	63.0335	68.8484	73.1615	69.1984	68.51	NaN	56.7876	72.4731	56.8465	54.105	59.4896	53.6692	70.8254	71.6012	57.9025	63.9033	62.9016	76.9932	42.839	74.4986	44.976	73.2563	68.9951	156.518	58.6608	73.0166	68.9346	72.1476	88.3556	85.5334	73.0351	78.7019	94.8104	73.4816	74.0898	61.6465	80.0445	83.6971	61.6316	85.8436	60.0486	62.1937	NaN	82.2719	NaN	111.686	80.15	68.3998	66.2003	60.5545	48.1233	52.7966	55.0817
4.66974e-22	P50570;P50570-5DNM2Dynamin-2;Isoform 5 of Dynamin-2DYN2_HUMAN	0	7.18356e-21	57.8802	98064.31;98064.31-5	P50570;P50570-5	DNM2	Homo sapiens	Dynamin-2;Isoform 5 of Dynamin-2	P50570;P50570-5	DYN2_HUMAN	SWP_human_Canonical and Isoforms	>sp|P50570|DYN2_HUMAN Dynamin-2 OS=Homo sapiens OX=9606 GN=DNM2 PE=1 SV=2;>sp|P50570-5|DYN2_HUMAN Isoform 5 of Dynamin-2 OS=Homo sapiens OX=9606 GN=DNM2	26	28	30	9606	growth cone,Golgi membrane,phagocytic cup,nucleus,endosome,Golgi apparatus,trans-Golgi network,centrosome,cytosol,microtubule,plasma membrane,clathrin-coated pit,focal adhesion,lamellipodium,midbody,endocytic vesicle membrane,phagocytic vesicle membrane,ruffle membrane,postsynaptic membrane,clathrin-coated endocytic vesicle,perinuclear region of cytoplasm,extracellular exosome,presynapse,glutamatergic synapse,Requires Ontology,macromolecular complex,synapse,cytoplasm,membrane;	G2/M transition of mitotic cell cycle,G-protein coupled receptor internalization,regulation of transcription, DNA-templated,post-Golgi vesicle-mediated transport,Golgi to plasma membrane transport,endocytosis,receptor-mediated endocytosis,phagocytosis,signal transduction,spermatogenesis,response to light stimulus,positive regulation of lamellipodium assembly,antigen processing and presentation of exogenous peptide antigen via MHC class II,negative regulation of transforming growth factor beta receptor signaling pathway,regulation of axon extension,receptor internalization,transferrin transport,regulation of Rac protein signal transduction,response to cocaine,positive regulation of apoptotic process,macropinocytosis,positive regulation of nitric oxide biosynthetic process,positive regulation of transcription, DNA-templated,synaptic vesicle transport,neuron projection morphogenesis,positive regulation of phagocytosis,membrane organization,cellular response to carbon monoxide,cellular response to X-ray,cellular response to nitric oxide,positive regulation of substrate adhesion-dependent cell spreading,negative regulation of nonmotile primary cilium assembly,cellular response to dopamine,regulation of Golgi organization,positive regulation of sodium:potassium-exchanging ATPase activity,negative regulation of membrane tubulation,positive regulation of clathrin-dependent endocytosis,synaptic vesicle endocytosis;	GTPase activity,protein binding,GTP binding,microtubule binding,SH3 domain binding,enzyme binding,protein kinase binding,D2 dopamine receptor binding,phosphatidylinositol 3-kinase regulatory subunit binding,macromolecular complex binding,WW domain binding,nitric-oxide synthase binding;	99	0.202601	7.79732	1626.33	1617.79	1915.56	1541.72	825.369	821.315	1156.83	977.002	546.181	984.329	997.825	1192.1	1029.16	916.017	1474.46	1218.06	1184.85	846.632	1137.55	1026.16	1519.61	NaN	1144.54	1378.49	1082.89	1218.12	1344.08	1011	1160.37	1457.43	1602.82	1322.46	1180.42	1196.22	1258.98	1617.94	1364.78	1386.88	1332.22	1341.27	1497.14	1220.73	1421.53	1527.28	1296.35	1450.82	1308.81	1406.03	1344.33	1029.18	773.964	745.689	1421.6	1072.6	497.25	837.48	859.705	1441.92	1305.21	1690.35	1111.78	1289.43	1211.59	1289.58	1379.09	1346.57	1252.65	1412.46	1137.48	1212.36	1189.77	1151.19	1176.58	1403.96	1303.2	1477.84	1004.25	1240.81	1651.09	1058.08	1560.35	1358.64	1315.96	1355.97	1742.85	1607.04	1660.2	1392.14	1706.9	1419.44	1322.73	1191.45	1051.16	962.979	1428.09	1247.94	254.283	272.991	333.311	290.437	150.845	152.645	231.627	165.964	135.516	167.852	170.828	190.246	158.977	189.22	290.725	257.47	221.092	149.196	151.259	181.333	286.114	NaN	201.679	262.732	215.823	241.418	216.54	199.509	226.524	287.246	282.394	244.854	260.751	213.09	253.947	266.952	263.734	261.947	238.359	230.789	240.908	201.11	248.781	284.211	265.237	283.514	241.9	271.57	217.342	162.759	147.937	125.375	248.819	181.193	109.526	166.908	159.566	288.783	246.123	281.594	147.937	266.536	227.423	249.709	266.292	249.471	210.956	298.159	213.633	219.801	218.131	213.147	216.883	260.879	225.844	249.411	185.781	240.429	278.389	188.822	274.518	246.004	241.864	199.989	272.433	271.365	258.76	155.558	236.355	248.745	265.099	240.825	224.88	211.266	252.83	251.555
3.21541e-14	P50579;P50579-3METAP2Methionine aminopeptidase 2;Isoform 3 of Methionine aminopeptidase 2MAP2_HUMAN	0	7.91576e-14	52.4381	52891.56;52891.56-3	P50579;P50579-3	METAP2	Homo sapiens	Methionine aminopeptidase 2;Isoform 3 of Methionine aminopeptidase 2	P50579;P50579-3	MAP2_HUMAN	SWP_human_Canonical and Isoforms	>sp|P50579|MAP2_HUMAN Methionine aminopeptidase 2 OS=Homo sapiens OX=9606 GN=METAP2 PE=1 SV=1;>sp|P50579-3|MAP2_HUMAN Isoform 3 of Methionine aminopeptidase 2 OS=Homo sapiens OX=9606 GN=METAP2	10	10	11	9606	cytoplasm,cytosol,plasma membrane;	protein processing,peptidyl-methionine modification,N-terminal protein amino acid modification,protein initiator methionine removal involved in protein maturation;	RNA binding,aminopeptidase activity,protein binding,metalloexopeptidase activity,metal ion binding,metalloaminopeptidase activity;	97.9	0.281667	5.84675	1015.05	NaN	780.071	466.582	292	240.457	447.558	422.535	152.107	306.923	374.752	295.41	378.883	486.882	455.854	396.356	362.213	270.971	316.921	416.746	597.415	NaN	583.27	725.591	475.639	667.043	541.741	451.218	500.371	500.416	438.799	589.313	634.61	476.803	497.02	452.62	400.173	486.475	526.794	518.082	672.958	563.549	513.076	499.032	420.545	483.532	420.851	361.286	473.602	437.555	274.15	307.476	471.733	458.196	153.155	338.764	349.897	530.086	535.957	433.787	447.741	499.447	504.945	459.869	376.168	455.803	559.988	409.141	624.993	586.041	619.73	550.853	541.894	651.398	594.774	418.149	471.357	501.045	484.194	430.475	462.73	577.961	546.069	430.898	516.363	597.392	449.459	782.78	572.337	345.413	373.133	524.894	310.174	429.255	425.428	418.02	139.323	NaN	85.451	118.228	40.0968	36.7572	58.582	58.144	25.4758	47.4519	48.3782	26.1704	39.4935	77.6364	51.7817	52.9884	49.8658	36.883	49.7527	56.7018	59.5532	NaN	75.4088	69.7776	48.5765	73.6673	80.3096	58.1833	54.7588	60.668	52.5884	67.0299	81.922	54.8713	56.163	68.6075	44.3015	71.9146	58.7211	47.7138	58.7899	79.8262	71.9766	79.4581	48.4232	67.1844	56.6054	52.9753	63.6399	50.9309	33.3201	34.9898	70.6302	45.4082	25.9338	44.0928	46.3963	62.6448	66.7452	54.3478	61.5416	61.3637	58.2714	50.6729	69.0824	63.5437	70.0398	73.5018	59.3792	62.5661	63.3756	61.9806	74.6768	66.0608	62.1185	67.3075	58.3876	52.674	61.8724	49.3737	44.5012	73.9774	77.7057	50.669	58.4643	79.2304	73.1587	44.8039	75.3732	54.2416	64.0581	74.3163	36.6801	42.8407	60.1432	62.9408
4.74445e-11	P50583NUDT2Bis(5'-nucleosyl)-tetraphosphatase [asymmetrical]AP4A_HUMAN	0	9.30199e-11	49.7025	16829.2	P50583	NUDT2	Homo sapiens	Bis(5'-nucleosyl)-tetraphosphatase [asymmetrical]	P50583	AP4A_HUMAN	SWP_human_Canonical and Isoforms	>sp|P50583|AP4A_HUMAN Bis(5'-nucleosyl)-tetraphosphatase [asymmetrical] OS=Homo sapiens OX=9606 GN=NUDT2 PE=1 SV=3	3	3	3	9606	mitochondrial matrix	nucleobase-containing compound metabolic process,apoptotic process,cellular response to oxidative stress,ATP biosynthetic process,AMP biosynthetic process	bis(5'-nucleosyl)-tetraphosphatase (asymmetrical) activity,protein binding,GTP binding,bis(5'-nucleosyl)-tetraphosphatase (symmetrical) activity	12.5	0.308041	3.92256	NaN	NaN	NaN	NaN	67.9328	73.2538	NaN	NaN	67.4633	74.8258	56.8852	NaN	NaN	NaN	NaN	NaN	NaN	35.8565	NaN	NaN	NaN	NaN	NaN	NaN	NaN	NaN	NaN	NaN	NaN	NaN	NaN	NaN	NaN	NaN	NaN	NaN	NaN	NaN	NaN	NaN	NaN	NaN	NaN	NaN	NaN	NaN	NaN	NaN	NaN	50.1936	46.3718	48.3859	NaN	NaN	49.6529	92.3763	47.6405	NaN	NaN	NaN	NaN	NaN	NaN	NaN	NaN	NaN	NaN	NaN	NaN	NaN	NaN	NaN	NaN	NaN	NaN	NaN	NaN	NaN	NaN	NaN	NaN	NaN	NaN	NaN	NaN	NaN	NaN	NaN	NaN	NaN	NaN	NaN	NaN	NaN	NaN	NaN	NaN	NaN	NaN	NaN	14.2965	24.2476	NaN	NaN	25.3294	16.1798	10.996	NaN	NaN	NaN	NaN	NaN	NaN	8.85038	NaN	NaN	NaN	NaN	NaN	NaN	NaN	NaN	NaN	NaN	NaN	NaN	NaN	NaN	NaN	NaN	NaN	NaN	NaN	NaN	NaN	NaN	NaN	NaN	NaN	NaN	NaN	NaN	NaN	NaN	NaN	14.9546	11.5176	14.0527	NaN	NaN	16.309	17.3724	15.5897	NaN	NaN	NaN	NaN	NaN	NaN	NaN	NaN	NaN	NaN	NaN	NaN	NaN	NaN	NaN	NaN	NaN	NaN	NaN	NaN	NaN	NaN	NaN	NaN	NaN	NaN	NaN	NaN	NaN	NaN	NaN	NaN	NaN	NaN	NaN	NaN	NaN	NaN	NaN
1.70648e-22	P50613CDK7Cyclin-dependent kinase 7CDK7_HUMAN	0	3.17379e-21	58.1468	39038.4	P50613	CDK7	Homo sapiens	Cyclin-dependent kinase 7	P50613	CDK7_HUMAN	SWP_human_Canonical and Isoforms	>sp|P50613|CDK7_HUMAN Cyclin-dependent kinase 7 OS=Homo sapiens OX=9606 GN=CDK7 PE=1 SV=1	7	7	8	9606	fibrillar center,male germ cell nucleus,nucleus,nucleoplasm,cytosol,plasma membrane,perinuclear region of cytoplasm,core TFIIH complex,holo TFIIH complex,cyclin-dependent protein kinase activating kinase holoenzyme complex,CAK-ERCC2 complex,TFIIK complex,cytoplasm	regulation of cyclin-dependent protein serine/threonine kinase activity,DNA repair,transcription from RNA polymerase II promoter,transcription initiation from RNA polymerase II promoter,cell cycle,snRNA transcription from RNA polymerase II promoter,protein stabilization,cell division,regulation of cell cycle,regulation of G1/S transition of mitotic cell cycle,protein phosphorylation,positive regulation of transcription from RNA polymerase II promoter,phosphorylation of RNA polymerase II C-terminal domain	protein kinase activity,protein serine/threonine kinase activity,protein binding,ATP binding,protein C-terminus binding,DNA-dependent ATPase activity,RNA polymerase II carboxy-terminal domain kinase activity,Requires Ontology,cyclin-dependent protein serine/threonine kinase activity	89.6	0.356238	5.4196	202.975	NaN	375.016	NaN	102.116	117.9	149.982	150.548	87.429	103.019	138.326	285.109	208.858	201.679	191.598	168.441	169.604	181.722	NaN	NaN	176.1	NaN	243.227	265.958	166.541	144.069	204.434	126.757	NaN	142.807	164.644	197.288	125.029	164.03	128.094	168.697	227.195	138.401	95.7401	148.511	109.646	128.692	183.571	179.318	161.892	203.556	200.456	148.792	78.8082	258.732	130.465	95.8011	192.997	140.027	72.5073	152.7	131.736	156.545	162.092	316.426	NaN	160.309	152.98	188.276	156.294	261.257	118.907	243.512	187.021	187.496	149.839	275.306	162.941	198.558	188.693	NaN	161.69	178.872	237.055	102.499	150.536	170.584	106.365	186.193	138.818	136.726	140.964	105.946	NaN	198.243	125.981	179.582	166.198	NaN	198.382	213.145	43.0541	NaN	53.371	NaN	34.2029	34.8684	44.3306	45.6348	31.1559	35.0917	39.6756	33.0001	73.5329	47.6618	64.0911	49.7763	49.7045	52.8886	NaN	NaN	40.264	NaN	68.0599	53.9906	42.8482	44.6388	53.9496	46.1912	NaN	28.6961	35.5724	45.77	42.3362	42.2917	39.3652	39.9725	45.8227	34.1298	25.7195	44.122	48.7368	44.2965	47.9736	59.725	39.9893	42.108	60.6695	41.8831	34.3506	148.418	37.7553	26.896	33.9875	32.0621	33.0263	47.0867	36.333	30.6001	49.7442	61.3198	NaN	48.0788	48.0402	30.7473	35.3682	58.4342	40.7925	61.1856	35.5166	43.7871	42.6408	42.842	51.3822	44.9503	46.6411	NaN	52.8898	29.8189	70.4116	24.0372	32.5924	37.0007	34.2876	34.8165	42.1679	80.622	42.3273	15.5245	NaN	33.741	40.7851	44.2697	45.4397	NaN	60.1081	41.729
1.57841e-12	P50750;P50750-2CDK9Cyclin-dependent kinase 9;Isoform 2 of Cyclin-dependent kinase 9CDK9_HUMAN	0	3.35525e-12	51.0319	42777.52;42777.52-2	P50750;P50750-2	CDK9	Homo sapiens	Cyclin-dependent kinase 9;Isoform 2 of Cyclin-dependent kinase 9	P50750;P50750-2	CDK9_HUMAN	SWP_human_Canonical and Isoforms	>sp|P50750|CDK9_HUMAN Cyclin-dependent kinase 9 OS=Homo sapiens OX=9606 GN=CDK9 PE=1 SV=3;>sp|P50750-2|CDK9_HUMAN Isoform 2 of Cyclin-dependent kinase 9 OS=Homo sapiens OX=9606 GN=CDK9	8	8	8	9606	nucleus,nucleoplasm,cyclin/CDK positive transcription elongation factor complex,membrane,PML body,cytoplasmic ribonucleoprotein granule,transcription elongation factor complex,P-TEFb complex,mediator complex;	regulation of mitotic cell cycle,protein phosphorylation,DNA repair,regulation of DNA repair,transcription initiation from RNA polymerase II promoter,transcription elongation from RNA polymerase II promoter,cell proliferation,response to xenobiotic stimulus,positive regulation of cardiac muscle hypertrophy,regulation of histone modification,replication fork processing,regulation of mRNA 3'-end processing,positive regulation of transcription elongation from RNA polymerase II promoter,positive regulation by host of viral transcription,positive regulation of transcription from RNA polymerase II promoter,regulation of muscle cell differentiation,regulation of cell cycle,phosphorylation of RNA polymerase II C-terminal domain,cellular response to cytokine stimulus,Requires Ontology,phosphorylation of RNA polymerase II C-terminal domain serine 5 residues involved in positive regulation of transcription elongation from RNA polymerase II promoter,phosphorylation of RNA polymerase II C-terminal domain serine 2 residues involved in positive regulation of transcription elongation from RNA polymerase II promoter,positive regulation of mRNA 3'-UTR binding;	RNA polymerase II core promoter proximal region sequence-specific DNA binding,transcription coactivator binding,DNA binding,chromatin binding,protein kinase activity,protein serine/threonine kinase activity,cyclin-dependent protein serine/threonine kinase activity,protein binding,ATP binding,RNA polymerase II carboxy-terminal domain kinase activity,protein kinase binding,7SK snRNA binding,Requires Ontology;	88.5	0.237751	5.85973	NaN	NaN	633.682	NaN	274.265	331.228	415.827	304.379	207.518	368.604	423.624	NaN	339.065	235.829	516.346	370.173	392.425	251.744	410.557	NaN	451.652	NaN	463.558	331.781	417.564	433.469	486.091	395.658	365.408	400.917	487.878	422.757	315.068	436.798	376.594	678.201	458.662	436.751	559.694	503.465	766.365	447.546	461.886	418.115	375.407	374.445	495.86	359.696	308.668	NaN	295.304	263.05	372.482	266.789	194.889	300.516	369.321	445.313	280.986	463.932	339.72	439.581	564.03	317.263	300.98	490.163	419.003	NaN	496.124	524.775	443.351	469.771	538.888	330.44	338.104	462.434	312.115	442.949	NaN	469.359	NaN	331.676	464.396	559.425	459.187	NaN	493.641	469.511	356.298	578.374	391.358	361.184	366.753	329.679	482.91	338.085	NaN	NaN	98.2212	NaN	46.7496	51.9214	62.0432	50.1674	47.7012	47.8285	50.3323	NaN	64.6136	44.299	57.2794	56.7952	45.7835	44.6027	65.8027	NaN	52.5892	NaN	61.3997	43.4688	75.944	45.5491	82.4513	65.5136	81.4064	45.0668	66.1586	55.1132	47.1772	61.1169	47.4973	74.9533	66.8642	58.2405	66.6859	47.8148	94.611	47.6089	64.9223	50.6996	60.5878	54.4109	66.3831	60.4132	64.1562	NaN	43.8562	50.5132	51.3214	37.5038	54.2173	51.3233	46.3846	54.6012	40.0808	75.8318	46.9854	66.1132	87.8581	42.7317	45.1042	52.8012	74.9609	NaN	84.0271	69.9112	52.8008	108.846	73.8089	60.0132	48.109	74.9746	75.5085	56.2713	NaN	57.14	NaN	65.6463	57.3636	75.6696	65.554	NaN	66.6551	73.0488	74.6	58.5439	52.4196	53.513	47.3135	39.1345	69.0262	40.6001
6.88172e-14	P50851-2LRBAIsoform 2 of Lipopolysaccharide-responsive and beige-like anchor proteinLRBA_HUMAN	0	1.63613e-13	52.172	317702	P50851-2	LRBA	Homo sapiens	Isoform 2 of Lipopolysaccharide-responsive and beige-like anchor protein	P50851-2	LRBA_HUMAN	SWP_human_Canonical and Isoforms	>sp|P50851-2|LRBA_HUMAN Isoform 2 of Lipopolysaccharide-responsive and beige-like anchor protein OS=Homo sapiens OX=9606 GN=LRBA	38	38	41	9606				66.7	0.261226	4.56481	NaN	NaN	NaN	NaN	136.429	147.496	119.066	123.088	100.819	152.712	115.427	198.194	124.851	138.875	161.422	99.4356	126.101	108.45	160.767	NaN	147.582	NaN	NaN	148.046	110.985	110.977	NaN	122.244	114.455	150.436	215.378	129.255	NaN	152.544	186.232	207.119	NaN	126.14	NaN	211.103	NaN	NaN	NaN	192.052	134.271	191.624	NaN	124.661	141.02	166.435	142.289	122.285	NaN	111.796	95.0939	133.654	118.957	129.235	84.1846	NaN	NaN	132.64	123.822	108.75	95.2704	145.179	NaN	NaN	173.972	135.108	70.0795	NaN	75.1552	146.067	129.15	NaN	152.904	189.652	NaN	168.859	NaN	NaN	NaN	NaN	445.563	NaN	132.948	NaN	NaN	NaN	99.3047	99.3245	91.2545	193.515	NaN	59.3631	NaN	NaN	NaN	NaN	24.3475	30.6891	18.9909	26.0052	27.7085	28.8151	24.9065	32.6487	33.8503	23.7751	31.5808	18.9469	27.2278	23.4799	14.7362	NaN	25.8864	NaN	NaN	23.4685	17.5847	21.7122	NaN	24.8967	26.0991	19.5194	35.596	24.0455	NaN	26.6792	26.4277	41.1725	NaN	16.7054	NaN	30.582	NaN	NaN	NaN	28.4123	24.1237	22.1869	NaN	20.6078	37.0491	28.3505	24.4809	28.9431	NaN	20.0446	29.0829	25.7347	19.7391	28.0804	22.2262	NaN	NaN	28.3403	16.4067	25.3885	24.9997	17.2425	NaN	NaN	29.441	18.8116	13.5582	NaN	9.95732	25.7862	21.0185	NaN	29.6898	17.1021	NaN	35.1373	NaN	NaN	NaN	NaN	37.8092	NaN	27.439	NaN	NaN	NaN	16.7311	13.98	21.957	19.1262	NaN	13.4378
2.0202e-06	P50895BCAMBasal cell adhesion moleculeBCAM_HUMAN	0	3.61463e-06	45.1199	67404.8	P50895	BCAM	Homo sapiens	Basal cell adhesion molecule	P50895	BCAM_HUMAN	SWP_human_Canonical and Isoforms	>sp|P50895|BCAM_HUMAN Basal cell adhesion molecule OS=Homo sapiens OX=9606 GN=BCAM PE=1 SV=2	6	6	6	9606	extracellular region,integral component of plasma membrane,external side of plasma membrane,Requires Ontology,extracellular exosome,plasma membrane	cell adhesion,cell-matrix adhesion,signal transduction	transmembrane signaling receptor activity,laminin receptor activity,protein binding,protein C-terminus binding,laminin binding	9.4	0.608597	4.18286	NaN	NaN	NaN	NaN	31.5843	24.8965	NaN	NaN	20.9386	NaN	NaN	NaN	NaN	NaN	NaN	79.443	NaN	NaN	NaN	NaN	NaN	NaN	NaN	NaN	NaN	NaN	NaN	NaN	NaN	NaN	NaN	NaN	NaN	NaN	NaN	NaN	NaN	NaN	NaN	NaN	NaN	NaN	NaN	NaN	NaN	NaN	NaN	133.577	121.789	NaN	NaN	67.006	NaN	NaN	15.8902	NaN	NaN	NaN	NaN	NaN	NaN	NaN	NaN	NaN	NaN	NaN	NaN	NaN	NaN	NaN	NaN	NaN	NaN	NaN	NaN	NaN	NaN	NaN	NaN	NaN	NaN	NaN	NaN	NaN	NaN	NaN	NaN	NaN	NaN	NaN	NaN	NaN	NaN	NaN	NaN	114.264	NaN	NaN	NaN	NaN	11.549	8.91576	NaN	NaN	16.2435	NaN	NaN	NaN	NaN	NaN	NaN	15.7058	NaN	NaN	NaN	NaN	NaN	NaN	NaN	NaN	NaN	NaN	NaN	NaN	NaN	NaN	NaN	NaN	NaN	NaN	NaN	NaN	NaN	NaN	NaN	NaN	NaN	NaN	NaN	NaN	NaN	NaN	NaN	31.5783	48.126	NaN	NaN	12.1601	NaN	NaN	15.5604	NaN	NaN	NaN	NaN	NaN	NaN	NaN	NaN	NaN	NaN	NaN	NaN	NaN	NaN	NaN	NaN	NaN	NaN	NaN	NaN	NaN	NaN	NaN	NaN	NaN	NaN	NaN	NaN	NaN	NaN	NaN	NaN	NaN	NaN	NaN	NaN	NaN	NaN	NaN	NaN	28.466
1.14722e-09	P50897;P50897-2PPT1Palmitoyl-protein thioesterase 1;Isoform 2 of Palmitoyl-protein thioesterase 1PPT1_HUMAN	0	2.13508e-09	48.3749	34193.49;34193.49-2	P50897;P50897-2	PPT1	Homo sapiens	Palmitoyl-protein thioesterase 1;Isoform 2 of Palmitoyl-protein thioesterase 1	P50897;P50897-2	PPT1_HUMAN	SWP_human_Canonical and Isoforms	>sp|P50897|PPT1_HUMAN Palmitoyl-protein thioesterase 1 OS=Homo sapiens OX=9606 GN=PPT1 PE=1 SV=1;>sp|P50897-2|PPT1_HUMAN Isoform 2 of Palmitoyl-protein thioesterase 1 OS=Homo sapiens OX=9606 GN=PPT1	2	2	2	9606	extracellular region,nucleus,lysosome,Golgi apparatus,cytosol,synaptic vesicle,membrane,axon,dendrite,neuronal cell body,lysosomal lumen,intracellular membrane-bounded organelle,membrane raft,extracellular exosome;	receptor-mediated endocytosis,pinocytosis,protein depalmitoylation,lysosomal lumen acidification,neurotransmitter secretion,nervous system development,brain development,visual perception,grooming behavior,associative learning,adult locomotory behavior,protein transport,lipid catabolic process,sphingolipid catabolic process,protein catabolic process,negative regulation of cell growth,membrane raft organization,regulation of phospholipase A2 activity,negative regulation of apoptotic process,negative regulation of neuron apoptotic process,cellular macromolecule catabolic process,fatty-acyl-CoA biosynthetic process,positive regulation of receptor-mediated endocytosis,positive regulation of pinocytosis,neuron development,regulation of synapse structure or activity,response to stimulus;	protein binding,palmitoyl-(protein) hydrolase activity,palmitoyl-CoA hydrolase activity,lysophosphatidic acid binding,Requires Ontology,thiolester hydrolase activity;	26	0.428153	3.23452	NaN	NaN	NaN	NaN	52.3375	38.1921	NaN	NaN	63.9005	60.7518	38.8565	NaN	95.4177	NaN	NaN	47.6417	NaN	NaN	37.5975	NaN	NaN	NaN	31.8658	NaN	NaN	41.3698	NaN	NaN	NaN	NaN	NaN	NaN	89.316	NaN	NaN	NaN	59.8567	NaN	NaN	NaN	NaN	NaN	NaN	NaN	NaN	NaN	NaN	NaN	NaN	NaN	67.4379	49.9315	NaN	NaN	60.1662	66.1364	NaN	NaN	NaN	NaN	NaN	NaN	NaN	NaN	NaN	36.6696	NaN	NaN	NaN	NaN	NaN	47.1039	29.0404	NaN	51.7134	NaN	NaN	NaN	NaN	55.2803	NaN	50.4858	NaN	NaN	NaN	NaN	NaN	NaN	NaN	NaN	45.4798	59.8739	47.6596	NaN	NaN	NaN	NaN	NaN	NaN	NaN	11.5196	11.4335	NaN	NaN	16.5729	11.0713	5.77165	NaN	15.6665	NaN	NaN	5.32981	NaN	NaN	9.09436	NaN	NaN	NaN	7.06305	NaN	NaN	5.63338	NaN	NaN	NaN	NaN	NaN	NaN	7.82688	NaN	NaN	NaN	14.7265	NaN	NaN	NaN	NaN	NaN	NaN	NaN	NaN	NaN	NaN	NaN	NaN	NaN	16.9983	11.5389	NaN	NaN	18.7816	16.7263	NaN	NaN	NaN	NaN	NaN	NaN	NaN	NaN	NaN	4.2359	NaN	NaN	NaN	NaN	NaN	8.23247	6.31762	NaN	13.7986	NaN	NaN	NaN	NaN	10.2307	NaN	11.9125	NaN	NaN	NaN	NaN	NaN	NaN	NaN	NaN	3.88981	9.31383	5.47321	NaN	NaN	NaN
9.18937e-21	P50914RPL1460S ribosomal protein L14RL14_HUMAN	0	8.64823e-20	57.0724	23431.8	P50914	RPL14	Homo sapiens	60S ribosomal protein L14	P50914	RL14_HUMAN	SWP_human_Canonical and Isoforms	>sp|P50914|RL14_HUMAN 60S ribosomal protein L14 OS=Homo sapiens OX=9606 GN=RPL14 PE=1 SV=4	7	7	9	9606	postsynaptic density,cytoplasm,cytosol,membrane,cytosolic large ribosomal subunit,cytosolic ribosome,extracellular exosome	cytoplasmic translation,rRNA processing,translation,ribosomal large subunit biogenesis	RNA binding,structural constituent of ribosome,protein binding,cadherin binding	99	0.368737	7.18837	372.636	424.35	270.287	NaN	869.532	727.289	384.189	760.45	647.151	696.038	806.547	400.37	647.886	815.332	372.793	589.289	551.152	803.638	685.538	662.715	559.396	330.224	505.16	472.961	622.148	726.335	445.037	634.268	473.315	534.756	661.089	523.19	438.058	649.391	478.503	420.507	393.603	487.968	497.509	413.697	513.597	633.494	376.707	417.926	412.234	469.486	562.652	450.967	734.909	614.211	818.517	923.133	548.5	744.16	919.715	649.787	851.329	455.66	527.097	258.657	691.37	506.69	627.607	592.589	531.824	454.605	686.764	339.731	713.79	573.746	536.618	469.638	505.954	525.78	529.912	628.912	585.282	401.668	434.784	678.51	446.013	490.797	439.801	679.686	463.832	841.135	355.409	1196.08	433.381	340.744	486.533	542.412	698.843	884.284	485.285	595.83	80.93	100.023	69.1402	NaN	316.157	232.805	134.536	198.182	296.535	195.262	235.904	106.182	187.921	200.437	104.794	163.786	152.754	259.513	132.523	177.228	150.015	174.144	131.362	140.488	184.66	205.677	130.778	175.994	110.163	125.957	142.97	127.011	136.218	144.55	108.329	101.884	103.054	107.504	120.194	96.7348	121.557	144	111.187	112.562	126.482	138.174	131.232	136.105	158.532	176.011	250.406	311.353	123.149	202.743	401.296	195.203	277.288	118.872	127.405	75.8651	197.637	158.533	159.729	146.461	138.767	139.074	160.332	91.5923	158.337	186.242	160.548	116.591	133.413	132.676	125.454	153.923	163.816	101.209	132.015	167.255	97.4986	135.627	108.331	159.464	106.285	137.713	71.7953	246.138	111.828	75.6743	134.28	165.651	212.789	194.242	133.04	160.959
2.32228e-24	P50990CCT8T-complex protein 1 subunit thetaTCPQ_HUMAN	0	1.11208e-22	59.2527	59620.6	P50990	CCT8	Homo sapiens	T-complex protein 1 subunit theta	P50990	TCPQ_HUMAN	SWP_human_Canonical and Isoforms	>sp|P50990|TCPQ_HUMAN T-complex protein 1 subunit theta OS=Homo sapiens OX=9606 GN=CCT8 PE=1 SV=4	35	46	54	9606	extracellular region,nucleoplasm,cytoplasm,centrosome,cytosol,chaperonin-containing T-complex,microtubule,cilium,secretory granule lumen,azurophil granule lumen,cell body,intermediate filament cytoskeleton,extracellular exosome,ficolin-1-rich granule lumen,zona pellucida receptor complex	protein folding,binding of sperm to zona pellucida,positive regulation of telomere maintenance via telomerase,pore complex assembly,protein stabilization,chaperone-mediated protein folding,toxin transport,positive regulation of establishment of protein localization to telomere,positive regulation of protein localization to Cajal body,positive regulation of telomerase RNA localization to Cajal body	protein binding,ATP binding,ATPase activity,protein binding involved in protein folding,cadherin binding,Requires Ontology,unfolded protein binding	100	0.114486	9.93114	2206.99	2635.4	2732.97	2806.05	2245.28	2120.19	2354.04	2260.03	1798.26	2386.61	2166.25	1887.05	2291.35	2359.72	2117.88	2203.03	2146.51	2076.13	2295.58	1772.83	2447.68	2166.55	2063.21	2245.37	2130.19	2335.95	2124.12	2031.68	1722.82	2197.34	2155.33	2094.99	1914.9	2066.95	2173.2	2229.3	1966.35	2113.66	2092	2271.37	2542.3	2739.8	2183.6	2197.58	2166.85	2293.72	2343.06	2202.18	2833.6	2349.29	2507.38	2195.9	2115.37	2257.67	1868.44	1820.83	2325.59	2292.26	2544.06	2326.63	2248.98	2389.62	2302.61	2441.72	2441.52	2473.38	2158.81	2398.35	2033.48	2287.95	2193.01	1687.29	1878.52	2193.78	1981.28	2206.37	1761.37	1744.58	2358.66	2145.44	2103.2	2340.5	2036.15	2548.34	2365.5	2665.8	2464.98	2695.63	2372.07	2454.14	2374.97	2159.98	2340.21	2347.95	2340.71	2462.91	804.34	834.902	964.81	1125.88	1109.51	1099.98	1143.21	947.967	1255.1	1056.53	1053.49	853.06	954.431	1059.86	917.518	1011.9	984.448	1038.13	944.837	861.872	1105.68	574.162	1014.57	1054.6	974.225	1042.78	877.532	986.539	799.666	938.1	865.704	922.564	963.11	887.833	910.407	893.317	931.196	894.757	870.014	892.416	986.359	1109.44	888.128	940.185	938.416	1110.16	1008	1010.09	1128.69	988.289	1197.38	1156.21	885.959	1020.86	1277.91	933.996	1077.55	1008.84	1097.87	887.025	950.538	1084.1	1113.83	1134	1136.74	1070.59	895.028	942.316	917.568	986.086	952.477	852.919	842.149	955.952	876.034	858.429	851.874	772.495	1009.26	1005.89	886.156	940.439	864.108	1020.89	924.922	1016.91	1038.84	1029.58	863.277	1054.96	1107.05	1088.59	1119.14	935.312	1066.62	1119.18
6.45042e-16	P50991CCT4T-complex protein 1 subunit deltaTCPD_HUMAN	0	1.99383e-15	53.7477	57924.2	P50991	CCT4	Homo sapiens	T-complex protein 1 subunit delta	P50991	TCPD_HUMAN	SWP_human_Canonical and Isoforms	>sp|P50991|TCPD_HUMAN T-complex protein 1 subunit delta OS=Homo sapiens OX=9606 GN=CCT4 PE=1 SV=4	20	26	28	9606	nucleoplasm,centrosome,cytosol,chaperonin-containing T-complex,microtubule,melanosome,cell projection,cell body,extracellular exosome,zona pellucida receptor complex	protein folding,binding of sperm to zona pellucida,positive regulation of telomere maintenance via telomerase,protein stabilization,positive regulation of telomerase activity,chaperone-mediated protein folding,scaRNA localization to Cajal body,toxin transport,positive regulation of establishment of protein localization to telomere,positive regulation of protein localization to Cajal body,positive regulation of telomerase RNA localization to Cajal body	RNA binding,protein binding,ATP binding,ATPase activity,protein binding involved in protein folding,Requires Ontology,unfolded protein binding	100	0.127349	9.16585	1864.52	2310.29	2544.03	2402.68	1689.66	1627.55	2160.78	1658.19	1343.37	2219.93	1830.08	1625.98	1580.08	1807.63	1755.64	1794.97	1686.33	1656.25	1784.54	1548.05	1987.83	1212.86	1712.29	2026.78	1587.8	2127.24	1667.64	1640.09	1657.68	2094.81	1977.38	1854.6	1665.31	1798.25	2132.02	2037.3	1908.89	1838.06	2027.1	2340.81	2091.54	2489.07	1941.45	1716.74	1710.15	1772.34	1756.65	1841.56	2248.56	1937.79	1909.3	1695.55	1928.34	1847.84	1464.98	1389.45	1877.6	1746.53	2109.37	1796.2	1628.41	1980.46	1854.09	2023.5	2071.72	1957.98	1922.16	1995.86	1730.7	1837.67	1816.11	1506.72	1491.26	1997.33	1781.08	1786.71	1397.07	1597.75	1729.16	1915.88	1907.81	2027.32	1692.47	2074.76	2025.55	2470.22	2494.27	2318.34	2444.86	2122.45	1885.43	1453.09	1857.87	2116.92	1977	2030.45	547.003	596.629	641.61	759.879	576.265	565.69	671.964	479.534	582.812	653.27	591.146	439.802	531.807	582.884	537.668	597.824	513.542	521.34	519.612	453.599	690.381	309.183	575.933	590.976	524.961	628.388	540.814	544.593	492.99	582.248	610.115	556.017	531.048	520.594	646.752	621.656	580.687	524.794	576.06	707.649	592.797	745.631	549.786	535.386	557.061	595.166	592.286	605.953	725.194	552.611	614.495	573.72	533.412	537.922	637.057	479.789	599.169	594.383	674.436	525.535	489.66	629.331	558.508	643.544	723.463	693.494	543.644	649.763	489.034	625.615	535.374	488.795	469.474	580.417	507.112	559.645	468.459	491.946	606.496	590.355	541.778	559.52	495.661	598.96	595.757	661.627	676.679	579.341	649.103	704.662	645.859	539.013	647.785	545.473	589.303	690.667
5.19456e-13	P50995;P50995-2ANXA11Annexin A11;Isoform 2 of Annexin A11ANX11_HUMAN	0	1.14292e-12	51.445	54389.71;54389.71-2	P50995;P50995-2	ANXA11	Homo sapiens	Annexin A11;Isoform 2 of Annexin A11	P50995;P50995-2	ANX11_HUMAN	SWP_human_Canonical and Isoforms	>sp|P50995|ANX11_HUMAN Annexin A11 OS=Homo sapiens OX=9606 GN=ANXA11 PE=1 SV=1;>sp|P50995-2|ANX11_HUMAN Isoform 2 of Annexin A11 OS=Homo sapiens OX=9606 GN=ANXA11	15	15	17	9606	nuclear envelope,nucleoplasm,cytoplasm,spindle,cytosol,membrane,midbody,melanosome,specific granule,azurophil granule,phagocytic vesicle,Requires Ontology,extracellular exosome;	phagocytosis,cytokinetic process,response to calcium ion;	RNA binding,protein binding,calcium-dependent phospholipid binding,phosphatidylethanolamine binding,MHC class II protein complex binding,S100 protein binding,calcium-dependent protein binding,calcium ion binding;	90.6	0.264965	6.52853	993.184	NaN	NaN	NaN	442.916	459.844	362.788	568.545	383.837	487.978	341.835	762.015	451.069	436.816	586.66	303.14	444.259	493.914	463.141	594.697	314.345	NaN	479.199	413.568	461.801	327.987	562.929	533.518	NaN	541.315	510.2	395.072	512.921	463.206	370.524	536.097	494.492	602.143	518.737	371.978	360.384	545.168	692.509	396.988	364.54	381.369	400.23	459.645	NaN	487.75	498.328	512.556	607.106	353.784	318.01	467.357	410.045	489.089	379.231	420.77	508.366	NaN	476.051	212.46	352.576	362.587	520.115	465.842	573.595	376.479	532.738	496.41	549.622	429.682	562.113	716.668	579.276	484.752	416.619	390.539	573.675	399.17	765.166	677.406	405.395	NaN	531.555	768.772	NaN	451.701	484.53	511.523	285.62	661.356	411.223	378.546	116.402	NaN	NaN	NaN	86.1359	104.072	100.801	104.035	99.9594	97.2666	68.4055	259.459	88.5155	93.4841	104.807	74.6632	76.5232	110.747	94.9055	142.6	73.931	NaN	79.3878	81.1324	87.2997	67.1652	112.727	111.672	NaN	94.4868	89.3761	62.237	111.317	95.7653	81.0912	102.034	88.1757	114.728	95.4526	67.9995	83.3218	86.2831	100.517	75.1123	85.4542	73.5044	89.1453	100.598	NaN	82.4758	109.648	110.499	93.7656	76.0879	96.6125	94.9094	72.4574	106.191	82.6196	86.8533	120.788	NaN	87.9285	60.6125	90.1315	82.337	85.6653	130.362	96.3589	71.5275	82.2418	130.243	109.226	73.7833	97.3649	118.063	110.228	79.0707	83.6988	67.3865	85.5545	65.2076	95.4195	127.444	77.8771	NaN	75.5048	131.739	NaN	82.4113	97.4695	89.5137	76.6459	129.482	107.667	79.5868
2.23053e-19	P51003PAPOLAPoly(A) polymerase alphaPAPOA_HUMAN	0	1.38412e-18	56.1743	82842.6	P51003	PAPOLA	Homo sapiens	Poly(A) polymerase alpha	P51003	PAPOA_HUMAN	SWP_human_Canonical and Isoforms	>sp|P51003|PAPOA_HUMAN Poly(A) polymerase alpha OS=Homo sapiens OX=9606 GN=PAPOLA PE=1 SV=4	18	18	19	9606	nucleus,nucleoplasm,cytoplasm	mRNA polyadenylation,mRNA 3'-end processing,regulation of mRNA 3'-end processing,RNA polyadenylation	magnesium ion binding,RNA binding,polynucleotide adenylyltransferase activity,protein binding,ATP binding,manganese ion binding	94.8	0.180041	5.94761	309.066	NaN	385.952	261.518	161.472	143.431	177.153	182.008	116.3	175.425	168.904	NaN	178.883	198.77	266.944	140.018	160.013	236.289	175.15	147.276	152.914	NaN	210.115	201.518	205.027	199.937	215.395	200.991	298.487	235.29	223.498	274.032	218.384	231.452	203.385	222.308	218.12	240.6	245.558	212.523	222.37	253.753	227.938	203.278	218.562	202.925	220.783	188.79	NaN	148.282	184.301	189.031	234.277	184.104	126.618	171.881	151.11	155.851	212.906	253.133	110.45	183.308	179.682	205.863	210.685	201.061	195.47	321.441	237.474	189.576	193.742	220.799	265.712	188.159	215.345	NaN	250.948	285.495	256.282	220.597	245.278	200.431	294.534	212.776	264.753	296.408	278.571	218.422	293.525	294.567	222.915	208.546	152.309	133.742	196.269	208.734	54.0382	NaN	97.6357	70.2409	55.2729	46.2011	58.4507	48.3427	59.6408	66.8378	50.8442	NaN	50.4927	49.3741	62.5423	49.7548	50.7724	65.4694	39.6274	39.3773	42.3889	NaN	58.7806	62.2438	62.1487	69.2224	54.2794	57.1653	78.217	69.8051	60.6249	67.1897	85.4054	62.5415	56.5511	75.4692	64.5368	70.8586	72.9193	59.9733	75.3176	62.5542	57.9924	53.7468	75.691	81.171	64.1894	73.3153	NaN	44.2724	61.3962	53.7482	55.9673	63.0499	62.2904	51.8184	55.0948	55.7686	73.1973	64.7793	46.1921	50.055	46.4755	59.9585	75.0975	65.1552	52.0828	56.7546	60.5663	59.1066	64.2233	76.2245	59.5485	68.4126	70.3449	NaN	69.2299	85.5656	82.064	66.3926	54.3782	60.8841	62.7861	65.2208	76.8027	71.9287	66.4012	62.2818	73.2514	83.808	73.3421	66.9437	65.1536	37.4946	67.235	77.4746
3.33813e-21	P51114FXR1Fragile X mental retardation syndrome-related protein 1FXR1_HUMAN	0	3.66961e-20	57.3501	69720.8	P51114	FXR1	Homo sapiens	Fragile X mental retardation syndrome-related protein 1	P51114	FXR1_HUMAN	SWP_human_Canonical and Isoforms	>sp|P51114|FXR1_HUMAN Fragile X mental retardation syndrome-related protein 1 OS=Homo sapiens OX=9606 GN=FXR1 PE=1 SV=3	15	15	17	9606	nucleolus,cytoplasm,cytosol,membrane,costamere,perinuclear region of cytoplasm,glutamatergic synapse,dendritic filopodium,growth cone,dendritic spine neck,cytoplasmic ribonucleoprotein granule,polysome,neuronal cell body,presynapse,nucleus,postsynaptic density,axon,dendritic spine	apoptotic process,muscle organ development,cell differentiation,skeletal muscle organ development,positive regulation of gene silencing by miRNA,positive regulation of protein phosphorylation,regulation of filopodium assembly,regulation of alternative mRNA splicing, via spliceosome,negative regulation of translation,positive regulation of translation,regulation of mRNA stability,positive regulation of response to DNA damage stimulus	RNA binding,protein binding,RNA strand annealing activity,protein homodimerization activity,protein heterodimerization activity,translation regulator activity,mRNA 3'-UTR binding	99	0.207674	7.11665	479.142	650.47	589.447	485.501	204.23	227.329	398.918	303.497	131.213	283.277	312.863	348.123	328.935	367.74	425.759	375.507	349.508	211.653	361.334	292.871	444.688	NaN	366.669	423.732	445.371	393.054	387.291	357.459	410.801	388.019	455.739	438.467	345.206	357.679	309.588	421.937	380.959	489.435	345.914	360.214	341.904	448.248	414.929	451.164	357.269	395.728	364.96	415.823	396.077	385.82	166.978	172.402	337.613	278.025	132.643	245.217	252.843	418.961	384.254	397.529	452.18	370.409	334.59	422.728	367.371	327.421	315.582	458.387	441.038	347.794	356.498	349.039	380.98	367.819	311.867	464.575	272.712	364.792	548.33	356.38	453.186	395.798	442.603	340.976	431.26	371.141	384.352	322.763	423.078	460.178	361.135	433.323	264.739	393.619	426.013	387.923	158.882	195.278	189.623	163.186	88.0685	100.621	154.926	117.495	72.7725	105.149	103.276	213.519	169.409	148.943	171.09	141.448	147.115	120.92	182.232	132.01	183.244	NaN	168.137	161.39	186.914	123.824	151.922	144.835	168.71	154.243	178.54	174.882	179.841	109.609	110.388	154.312	149.414	170.232	127.048	137.745	111.211	129.402	180.446	140.848	130.479	179.905	132.152	185.352	174.38	133.406	57.3071	83.7972	128.644	117.842	74.2524	112.474	88.8176	134.692	134.912	131.796	138.215	135.809	143.629	147.512	136.178	112.706	142.568	179.12	177.071	146.417	152.881	143.027	132.727	131.773	132.523	133.125	146.199	152.764	181.964	115.677	151.873	163.701	164.837	107.75	137.899	169.716	132.053	123.168	107.055	166.804	150.858	147.201	115.648	110.251	151.19	151.669
3.292e-18	P51116FXR2Fragile X mental retardation syndrome-related protein 2FXR2_HUMAN	0	1.54674e-17	55.3862	74223.3	P51116	FXR2	Homo sapiens	Fragile X mental retardation syndrome-related protein 2	P51116	FXR2_HUMAN	SWP_human_Canonical and Isoforms	>sp|P51116|FXR2_HUMAN Fragile X mental retardation syndrome-related protein 2 OS=Homo sapiens OX=9606 GN=FXR2 PE=1 SV=2	15	15	15	9606	cytosol,membrane,cytoplasm,cytosolic large ribosomal subunit,dendritic spine neck,polysome,cytoplasmic ribonucleoprotein granule,neuronal cell body,dendritic filopodium,axon,nucleus,growth cone,dendritic spine,presynapse,postsynaptic density	positive regulation of protein phosphorylation,regulation of filopodium assembly,positive regulation of translation,regulation of mRNA stability,positive regulation of response to DNA damage stimulus,negative regulation of translation,regulation of alternative mRNA splicing, via spliceosome	RNA binding,protein binding,identical protein binding,protein homodimerization activity,protein heterodimerization activity,mRNA 3'-UTR binding,translation regulator activity	93.8	0.197124	5.18893	517.313	NaN	277.154	376.758	246.331	259.496	342.246	292.94	207.7	328.848	248.733	413.347	267.071	332.813	308.934	235.929	286.673	254.269	368.656	NaN	242.381	NaN	321.181	253.524	355.563	260.28	379.399	296.578	440.537	276.627	362.92	389.634	300.778	322.709	355.323	270.001	411.241	301.98	369.736	314.28	320.781	265.044	383.473	248.255	389.626	271.975	273.541	405.519	345.636	235.901	318.858	270.176	387.79	272.349	206.962	344.301	263.363	286.369	356.237	340.828	303.767	278.569	354.822	237.685	305.46	308.223	432.102	242.755	375.672	369.413	347.509	369.361	433.18	288.285	410.322	NaN	414.216	360.771	349.542	320.563	288.249	295.342	344.131	430.482	333.123	NaN	373.348	638.443	NaN	339.809	349.123	319.594	245.968	313.512	318.823	312.057	45.4912	NaN	38.9563	46.1113	27.0815	28.6222	48.9969	30.8821	32.6063	31.9654	33.1654	58.6585	38.0081	40.3492	36.3269	30.3086	25.6621	29.5282	38.7318	NaN	41.0113	NaN	36.9693	30.1458	32.6611	39.2568	39.5063	33.5338	50.5001	27.7702	34.6038	45.1058	44.0015	29.7073	36.0466	33.6849	35.1985	40.8462	37.4313	34.1712	33.8519	31.58	45.7623	38.0736	38.6093	35.658	36.4216	42.4893	28.3886	35.9009	35.4784	27.5664	41.4298	32.3104	31.7177	42.267	29.5143	27.4763	51.8934	38.4638	34.0487	37.5364	37.9549	28.4225	31.8842	34.9644	29.4243	30.3344	39.7835	31.16	35.7831	55.074	39.3063	21.6906	34.7644	NaN	51.0198	37.9967	41.5378	34.3918	38.2697	29.0712	48.4066	47.9895	43.4118	NaN	45.5299	33.0137	NaN	45.3433	43.7923	36.7877	28.941	57.4681	32.3171	38.2006
5.28769e-16	P51148;P51148-2RAB5CRas-related protein Rab-5C;Isoform 2 of Ras-related protein Rab-5CRAB5C_HUMAN	0	1.65667e-15	53.8119	23482.55;23482.55-2	P51148;P51148-2	RAB5C	Homo sapiens	Ras-related protein Rab-5C;Isoform 2 of Ras-related protein Rab-5C	P51148;P51148-2	RAB5C_HUMAN	SWP_human_Canonical and Isoforms	>sp|P51148|RAB5C_HUMAN Ras-related protein Rab-5C OS=Homo sapiens OX=9606 GN=RAB5C PE=1 SV=2;>sp|P51148-2|RAB5C_HUMAN Isoform 2 of Ras-related protein Rab-5C OS=Homo sapiens OX=9606 GN=RAB5C	8	9	10	9606	lysosomal membrane,endosome,lipid particle,plasma membrane,early endosome membrane,azurophil granule membrane,melanosome,extracellular exosome,early endosome,endomembrane system,endocytic vesicle;	plasma membrane to endosome transport,regulation of endocytosis,endocytosis,intracellular protein transport;	GTPase activity,obsolete small monomeric GTPase activity,protein binding,GTP binding,GDP binding;	99	0.153045	7.73702	845.271	934.043	554.122	678.872	923.823	832.748	644.828	863.297	573.789	774.033	796.856	669.543	825.186	995.003	757.311	829.256	673.356	768.789	957.54	761.065	644.86	NaN	638.517	703.606	632.415	866.558	589.479	637.876	548.861	758.723	588.295	721.968	639.379	600.832	692.525	780	636.222	601.587	704.098	780.311	770.082	797.736	698.036	740.253	679.94	708.37	796.453	653.69	797.064	844.028	886.552	831.651	632.206	829.56	629.525	727.386	882.722	747.862	803.197	874.925	937.511	732.723	753.925	597.582	673.154	803.923	685.201	672.116	600.301	654.554	728.342	586.688	666.167	744.7	791.549	756.851	619.331	612.914	792.592	677.663	781.212	768.501	646.076	782.675	721.905	628.295	731.22	978.286	699.215	803.936	719.775	654.792	673.111	1032.39	749.219	631.949	222.883	219.277	183.281	158.631	279.704	248.986	201.089	251.259	251.89	242.584	242.619	221.047	250.284	291.856	232.125	241.624	220.151	268.318	229.338	228.098	184.616	NaN	223.068	184.163	191.588	215.767	183.594	210.897	195.471	192.986	153.212	174.035	173.333	191.175	205.949	197.303	212.342	164.745	195.712	180.777	184.762	220.709	186.214	220.043	216.099	202.715	194.923	210.183	230.823	248.17	277.219	272.56	193.77	243.499	272.091	235.476	265.151	254.833	228.059	237.855	269.529	239.346	237.957	176.153	175.227	221.728	184.933	169.697	198.814	191.366	229.696	232.711	194.417	182.988	210.675	198.355	210.584	184.702	230.213	193.97	216.084	195.425	164.381	220.532	247.204	202.741	177.022	266.812	165.801	237.212	244.261	193.394	203.371	323.148	203.176	193.607
1.11008e-18	P51149RAB7ARas-related protein Rab-7aRAB7A_HUMAN	0	5.79591e-18	55.708	23489.7	P51149	RAB7A	Homo sapiens	Ras-related protein Rab-7a	P51149	RAB7A_HUMAN	SWP_human_Canonical and Isoforms	>sp|P51149|RAB7A_HUMAN Ras-related protein Rab-7a OS=Homo sapiens OX=9606 GN=RAB7A PE=1 SV=1	15	16	18	9606	lysosome,late endosome,autophagosome membrane,mitochondrion,lysosomal membrane,Golgi apparatus,lipid particle,cytosol,plasma membrane,endosome membrane,secretory granule membrane,phagocytic vesicle membrane,late endosome membrane,mitochondrial membrane,extrinsic component of lysosome membrane,melanosome membrane,pre-autophagosomal structure membrane,phagocytic vesicle,extracellular exosome,alveolar lamellar body,anchored component of synaptic vesicle membrane	autophagosome assembly,protein targeting to lysosome,endocytosis,epidermal growth factor catabolic process,endosome to lysosome transport,response to bacterium,protein transport,lipid catabolic process,viral release from host cell,protein to membrane docking,retrograde transport, endosome to Golgi,early endosome to late endosome transport,bone resorption,positive regulation of protein catabolic process,intracellular transport,positive regulation of viral process,establishment of vesicle localization,lipophagy,phagosome maturation,phagosome acidification,phagosome-lysosome fusion,endosome to plasma membrane protein transport,negative regulation of exosomal secretion,positive regulation of exosomal secretion,negative regulation of intralumenal vesicle formation	GTPase activity,obsolete small monomeric GTPase activity,protein binding,GTP binding,GDP binding,small GTPase binding,retromer complex binding	99	0.184826	8.13536	1108.68	1040.94	943.245	644.067	917.668	858.39	1079.23	1162.95	673.539	1091.25	883.083	1082.61	1086.77	1450.92	1107.86	1013.78	763.519	954.656	1252.16	1024.31	1041.55	NaN	866.766	861.114	727.025	933.999	746.924	673.708	631.376	888.377	869.007	816.022	658.296	707.291	951.691	1018.15	848.063	816.705	761.001	953	1073.72	1101.91	920.443	922.269	969.685	920.533	998.765	977.073	1565.09	1073.76	1010.71	804.04	777.347	887.477	686.592	658.042	832.761	903.035	1119.62	1264.48	1157.2	966.573	804.44	899.256	938.077	1017	928.71	959.672	723.797	746.762	795.845	581.522	917.025	823.413	739.129	924.797	666.984	737.414	816.927	724.426	955.007	945.371	880.434	958.356	903.737	1153.45	912.952	1058.87	999.921	1014.61	898.124	728.523	859.865	1295.08	781.932	820.393	314.719	262.01	230.793	158.436	354.373	335.418	341.373	355.896	337.925	387.922	318.381	337.915	354.213	448.378	353.398	342.875	281.842	359.971	374.318	345.331	313.17	NaN	255.73	275.912	259.272	303.179	253.841	226.552	210.511	270.626	240.587	265.709	246.898	235.138	292.572	300.543	263.145	242.279	230.4	292.853	289.116	343.575	243.286	264.303	296.429	280.753	278.88	318.01	490.712	293.66	387.655	294.538	230.349	309.8	347.301	262.169	287.486	277.219	297.601	337.436	313.667	279.345	230.115	277.254	277	324.725	297.562	273.523	257.76	249.828	234.481	224.61	284.399	252.44	228.961	261.154	233.956	198.351	198.049	235.874	271.534	272.563	215.929	267.516	255.412	278.476	240.958	283.499	222.436	302.395	285.867	252.861	277.878	342.2	255.776	284.384
1.40862e-06	P51151RAB9ARas-related protein Rab-9ARAB9A_HUMAN	0	2.51835e-06	45.2885	22837.6	P51151	RAB9A	Homo sapiens	Ras-related protein Rab-9A	P51151	RAB9A_HUMAN	SWP_human_Canonical and Isoforms	>sp|P51151|RAB9A_HUMAN Ras-related protein Rab-9A OS=Homo sapiens OX=9606 GN=RAB9A PE=1 SV=1	4	4	4	9606	Golgi membrane,lysosome,late endosome,endoplasmic reticulum membrane,cytosol,plasma membrane,transport vesicle,phagocytic vesicle membrane,trans-Golgi network membrane,melanosome,phagocytic vesicle,extracellular exosome	protein transport,Rab protein signal transduction,regulation of protein localization,positive regulation of exocytosis,negative regulation by host of symbiont catalytic activity,retrograde transport, endosome to Golgi	GTPase activity,protein binding,GTP binding,GDP binding	5.2	1.23698	3.09299	NaN	NaN	NaN	NaN	107.864	NaN	306.174	NaN	55.0831	NaN	NaN	NaN	NaN	NaN	NaN	68.998	NaN	NaN	NaN	NaN	NaN	NaN	NaN	NaN	NaN	NaN	NaN	NaN	NaN	NaN	NaN	NaN	NaN	NaN	NaN	NaN	NaN	NaN	NaN	NaN	NaN	NaN	NaN	NaN	NaN	NaN	NaN	NaN	NaN	NaN	NaN	NaN	NaN	NaN	51.9267	NaN	NaN	NaN	NaN	NaN	NaN	NaN	NaN	NaN	NaN	NaN	NaN	NaN	NaN	NaN	NaN	NaN	NaN	NaN	NaN	NaN	NaN	NaN	NaN	NaN	NaN	NaN	NaN	NaN	NaN	NaN	NaN	NaN	NaN	NaN	NaN	NaN	NaN	NaN	NaN	NaN	NaN	NaN	NaN	NaN	6.1622	NaN	41.4366	NaN	6.28409	NaN	NaN	NaN	NaN	NaN	NaN	5.48146	NaN	NaN	NaN	NaN	NaN	NaN	NaN	NaN	NaN	NaN	NaN	NaN	NaN	NaN	NaN	NaN	NaN	NaN	NaN	NaN	NaN	NaN	NaN	NaN	NaN	NaN	NaN	NaN	NaN	NaN	NaN	NaN	NaN	NaN	NaN	NaN	NaN	NaN	5.14235	NaN	NaN	NaN	NaN	NaN	NaN	NaN	NaN	NaN	NaN	NaN	NaN	NaN	NaN	NaN	NaN	NaN	NaN	NaN	NaN	NaN	NaN	NaN	NaN	NaN	NaN	NaN	NaN	NaN	NaN	NaN	NaN	NaN	NaN	NaN	NaN	NaN	NaN	NaN	NaN	NaN
1.1057e-22	P51153RAB13Ras-related protein Rab-13RAB13_HUMAN	0	2.24014e-21	58.2609	22774.1	P51153	RAB13	Homo sapiens	Ras-related protein Rab-13	P51153	RAB13_HUMAN	SWP_human_Canonical and Isoforms	>sp|P51153|RAB13_HUMAN Ras-related protein Rab-13 OS=Homo sapiens OX=9606 GN=RAB13 PE=1 SV=1	6	8	8	9606	Golgi apparatus,trans-Golgi network,cytosol,plasma membrane,bicellular tight junction,lateral plasma membrane,lamellipodium,cell junction,endocytic vesicle,cytoplasmic vesicle,insulin-responsive compartment,neuron projection,recycling endosome,recycling endosome membrane,extracellular exosome,trans-Golgi network transport vesicle,endosome,intracellular membrane-bounded organelle,synaptic vesicle	protein kinase A signaling,endosomal transport,cortical actin cytoskeleton organization,neuron projection development,endocytic recycling,cellular response to insulin stimulus,endothelial cell chemotaxis,trans-Golgi network to recycling endosome transport,bicellular tight junction assembly,protein localization to plasma membrane,establishment of Sertoli cell barrier,protein localization to cell leading edge,protein secretion,Golgi vesicle fusion to target membrane,regulation of exocytosis,vesicle docking involved in exocytosis	protein binding,GTP binding,GTPase activity	86.5	0.396367	4.81089	NaN	NaN	147.232	189.426	247.412	224.421	110.505	69.2157	200.593	264.726	187.333	NaN	217.766	NaN	210.904	118.304	140.901	174.292	NaN	365.602	171.766	NaN	159.37	79.1302	225.054	211.991	317.931	285.75	258.592	212.706	277.189	176.54	202.793	239.168	201.448	191.824	301.497	287.332	267.25	205.523	234.328	168.563	286.707	181.177	158.562	132.726	77.9595	NaN	359.364	122.501	265.423	280.448	255.804	209.371	169.87	369.652	209.968	215.35	119.831	130.593	264.147	123.522	122.252	117.023	226.567	135.606	146.513	NaN	241.142	217.948	172.266	311.888	304.36	180.997	229.428	NaN	359.757	204.435	212.509	152.363	307.654	240.221	298.073	NaN	NaN	154.957	141.678	243.635	NaN	167.375	127.52	232.076	140.506	142.97	NaN	94.0285	NaN	NaN	22.7991	30.2458	32.6661	29.6623	23.0447	26.2559	31.3338	33.0685	19.3935	NaN	22.7381	NaN	33.0607	14.8137	23.7042	24.4011	NaN	54.051	16.7061	NaN	56.357	19.1872	21.5717	18.861	70.1155	38.8877	40.183	34.7067	33.9809	32.4443	37.9031	23.6214	19.4823	29.9934	47.2899	22.3703	26.6646	21.363	22.839	24.1009	55.0562	28.3574	17.3412	18.9917	28.8976	NaN	23.7319	29.728	28.6666	30.469	30.0278	23.2927	24.1393	51.9646	25.0098	36.4016	15.3821	26.9826	44.808	16.3204	19.0314	13.1246	15.8332	37.8432	39.9709	NaN	31.4151	10.5788	30.9718	37.8323	44.8855	26.3507	33.7494	NaN	47.968	32.3412	29.2337	24.8271	37.3797	25.9283	69.5542	NaN	NaN	22.9033	30.9746	39.1957	NaN	31.257	23.8352	52.2934	16.9569	20.5409	NaN	17.8295
1.03692e-08	P51398;P51398-2;P51398-3DAP328S ribosomal protein S29, mitochondrial;Isoform 2 of 28S ribosomal protein S29, mitochondrial;Isoform 3 of 28S ribosomal protein S29, mitochondrialRT29_HUMAN	0	1.87885e-08	47.4345	45566.44;45566.44-2;45566.44-3	P51398;P51398-2;P51398-3	DAP3	Homo sapiens	28S ribosomal protein S29, mitochondrial;Isoform 2 of 28S ribosomal protein S29, mitochondrial;Isoform 3 of 28S ribosomal protein S29, mitochondrial	P51398;P51398-2;P51398-3	RT29_HUMAN	SWP_human_Canonical and Isoforms	>sp|P51398|RT29_HUMAN 28S ribosomal protein S29, mitochondrial OS=Homo sapiens OX=9606 GN=DAP3 PE=1 SV=1;>sp|P51398-2|RT29_HUMAN Isoform 2 of 28S ribosomal protein S29, mitochondrial OS=Homo sapiens OX=9606 GN=DAP3;>sp|P51398-3|RT29_HUMAN Isoform 3 of 28S ribosomal protein S29, mitochondrial OS=Homo sapiens OX=9606 GN=DAP3	11	11	12	9606	nucleoplasm,mitochondrion,mitochondrial inner membrane,mitochondrial small ribosomal subunit;;	mitochondrial translation,apoptotic signaling pathway;;	RNA binding,protein binding,GTP binding,structural constituent of ribosome;;	34.4	0.365849	5.34846	NaN	NaN	NaN	NaN	166.125	181.318	126.667	180.355	124.797	226.686	132.305	NaN	186.092	NaN	NaN	178.235	96.3903	145.475	NaN	NaN	NaN	NaN	NaN	NaN	NaN	NaN	NaN	90.4984	NaN	NaN	NaN	NaN	NaN	NaN	NaN	61.3239	NaN	74.6616	NaN	89.0484	NaN	NaN	NaN	NaN	NaN	NaN	180.875	NaN	NaN	NaN	178.532	126.687	273.042	100.103	131.579	160.426	139.224	119.049	114.565	NaN	199.074	NaN	NaN	NaN	NaN	NaN	NaN	NaN	NaN	NaN	177.069	NaN	NaN	NaN	78.7253	NaN	NaN	98.4639	NaN	114.109	NaN	NaN	NaN	134.493	NaN	NaN	NaN	NaN	NaN	NaN	NaN	NaN	84.2299	NaN	NaN	117.707	NaN	NaN	NaN	NaN	55.9696	71.9071	41.0045	65.4193	65.284	66.6996	51.4215	NaN	63.2027	NaN	NaN	39.5933	41.0123	58.5864	NaN	NaN	NaN	NaN	NaN	NaN	NaN	NaN	NaN	13.315	NaN	NaN	NaN	NaN	NaN	NaN	NaN	42.956	NaN	54.3048	NaN	24.513	NaN	NaN	NaN	NaN	NaN	NaN	39.8933	NaN	NaN	NaN	54.1809	49.4088	33.2392	37.035	67.624	46.627	39.0818	31.3539	29.1368	NaN	15.8412	NaN	NaN	NaN	NaN	NaN	NaN	NaN	NaN	NaN	54.1567	NaN	NaN	NaN	21.1798	NaN	NaN	57.1411	NaN	25.0193	NaN	NaN	NaN	46.364	NaN	NaN	NaN	NaN	NaN	NaN	NaN	NaN	26.641	NaN	NaN	25.7619
2.32348e-17	P51452DUSP3Dual specificity protein phosphatase 3DUS3_HUMAN	0	9.20351e-17	54.795	20478.3	P51452	DUSP3	Homo sapiens	Dual specificity protein phosphatase 3	P51452	DUS3_HUMAN	SWP_human_Canonical and Isoforms	>sp|P51452|DUS3_HUMAN Dual specificity protein phosphatase 3 OS=Homo sapiens OX=9606 GN=DUSP3 PE=1 SV=1	6	6	7	9606	immunological synapse,nucleus,nucleoplasm,cytosol,cytoplasm	dephosphorylation,negative regulation of cell migration,peptidyl-tyrosine dephosphorylation,negative regulation of epidermal growth factor receptor signaling pathway,negative regulation of MAPK cascade,positive regulation of mitotic cell cycle,negative regulation of JNK cascade,negative regulation of T cell receptor signaling pathway,negative regulation of T cell activation,negative regulation of chemotaxis,regulation of focal adhesion assembly,negative regulation of ERK1 and ERK2 cascade,cellular response to epidermal growth factor stimulus,Requires Ontology,peptidyl-tyrosine dephosphorylation involved in inactivation of protein kinase activity	protein tyrosine phosphatase activity,protein binding,cytoskeletal protein binding,protein tyrosine/serine/threonine phosphatase activity,phosphatase activity,myosin phosphatase activity,protein kinase binding,receptor tyrosine kinase binding,MAP kinase phosphatase activity,protein tyrosine kinase binding	75	0.373226	5.89782	301.335	NaN	871.462	NaN	209.754	231.053	306.736	341.984	196.04	324.243	207.428	NaN	513.711	NaN	392.485	154.911	238.246	434.105	549.517	401.716	237.653	NaN	NaN	415.081	358.463	167.797	NaN	278.206	NaN	311.777	439.005	363.723	372.775	278.342	372.466	415.807	NaN	385.617	386.553	NaN	384.584	NaN	536.035	NaN	303.133	388.114	338.463	243.548	NaN	385.338	326.977	253.849	NaN	218.783	181.424	344.526	268.252	NaN	NaN	454.059	474.833	257.598	319.755	192.81	309.348	290.642	NaN	NaN	320.716	308.374	311.598	NaN	NaN	253.33	472.597	574.148	318.408	381.876	598.284	297.612	NaN	480.499	NaN	374.464	271.92	446.307	NaN	NaN	257.05	487.372	287.645	389.895	224.715	383.631	496.42	227.367	29.8878	NaN	153.586	NaN	52.9193	53.4268	99.6218	58.9345	63.3937	56.3358	43.4286	NaN	129.771	NaN	69.5593	36.0574	60.6159	85.9773	85.933	70.7203	31.3865	NaN	NaN	56.7655	75.6396	34.5699	NaN	55.4517	NaN	40.4861	66.3835	82.7702	105.778	34.6281	49.1133	78.4074	NaN	70.7335	58.3554	NaN	46.4146	NaN	74.6153	NaN	85.7712	47.9454	66.3425	40.9254	NaN	86.3544	67.5369	54.2306	NaN	33.3209	61.0945	81.7188	40.3994	NaN	NaN	59.8197	61.4184	34.0174	53.9002	42.5362	43.5112	62.3591	NaN	NaN	65.7517	41.9669	57.9011	NaN	NaN	65.3459	67.4017	80.8942	132.75	69.7195	76.2221	57.3558	NaN	113.774	NaN	64.2786	56.9923	54.3504	NaN	NaN	39.217	65.1721	57.4783	49.0707	53.7331	46.3969	61.1965	45.2514
4.23262e-05	P51531;P51531-2SMARCA2Probable global transcription activator SNF2L2;Isoform Short of Probable global transcription activator SNF2L2SMCA2_HUMAN	0	7.34654e-05	43.5315	181279.38;181279.38-2	P51531;P51531-2	SMARCA2	Homo sapiens	Probable global transcription activator SNF2L2;Isoform Short of Probable global transcription activator SNF2L2	P51531;P51531-2	SMCA2_HUMAN	SWP_human_Canonical and Isoforms	>sp|P51531|SMCA2_HUMAN Probable global transcription activator SNF2L2 OS=Homo sapiens OX=9606 GN=SMARCA2 PE=1 SV=2;>sp|P51531-2|SMCA2_HUMAN Isoform Short of Probable global transcription activator SNF2L2 OS=Homo sapiens OX=9606 GN=SMARCA2	5	5	5	9606	chromatin,nucleus,nucleoplasm,brahma complex,intracellular membrane-bounded organelle,intermediate filament cytoskeleton,npBAF complex,nBAF complex,Requires Ontology,SWI/SNF complex;	chromatin remodeling,negative regulation of transcription from RNA polymerase II promoter,regulation of transcription, DNA-templated,regulation of transcription from RNA polymerase II promoter,spermatid development,nervous system development,positive regulation of cell proliferation,negative regulation of cell proliferation,regulation of mitotic metaphase/anaphase transition,negative regulation of cell growth,positive regulation of T cell differentiation,negative regulation of cell differentiation,positive regulation of cell differentiation,positive regulation of myoblast differentiation,negative regulation of transcription, DNA-templated,positive regulation of transcription, DNA-templated,positive regulation of transcription from RNA polymerase II promoter,regulation of G0 to G1 transition,positive regulation of stem cell population maintenance,regulation of G1/S transition of mitotic cell cycle,positive regulation of double-strand break repair,regulation of nucleotide-excision repair;	transcription regulatory region sequence-specific DNA binding,chromatin binding,transcription coactivator activity,helicase activity,protein binding,ATP binding,DNA-dependent ATPase activity,ATPase activity,histone binding,DNA binding;	6.2	0.385111	2.74469	NaN	NaN	NaN	NaN	NaN	29.1299	NaN	NaN	33.5511	NaN	NaN	NaN	NaN	NaN	NaN	NaN	NaN	NaN	NaN	NaN	NaN	NaN	NaN	NaN	NaN	NaN	NaN	41.1474	NaN	NaN	NaN	NaN	NaN	NaN	NaN	NaN	NaN	NaN	NaN	NaN	NaN	NaN	NaN	NaN	NaN	NaN	NaN	NaN	NaN	NaN	NaN	36.1353	NaN	NaN	37.5615	NaN	NaN	NaN	NaN	NaN	NaN	NaN	NaN	NaN	NaN	NaN	NaN	NaN	NaN	NaN	NaN	NaN	NaN	NaN	NaN	NaN	NaN	NaN	NaN	NaN	NaN	NaN	NaN	866	NaN	NaN	NaN	NaN	NaN	NaN	NaN	NaN	NaN	NaN	NaN	NaN	NaN	NaN	NaN	NaN	NaN	3.79426	NaN	NaN	6.09262	NaN	NaN	NaN	NaN	NaN	NaN	NaN	NaN	NaN	NaN	NaN	NaN	NaN	NaN	NaN	NaN	NaN	NaN	7.74044	NaN	NaN	NaN	NaN	NaN	NaN	NaN	NaN	NaN	NaN	NaN	NaN	NaN	NaN	NaN	NaN	NaN	NaN	NaN	NaN	NaN	NaN	NaN	6.915	NaN	NaN	6.10147	NaN	NaN	NaN	NaN	NaN	NaN	NaN	NaN	NaN	NaN	NaN	NaN	NaN	NaN	NaN	NaN	NaN	NaN	NaN	NaN	NaN	NaN	NaN	NaN	NaN	NaN	NaN	NaN	12.008	NaN	NaN	NaN	NaN	NaN	NaN	NaN	NaN	NaN	NaN	NaN	NaN
4.60262e-18	P51532;P51532-2;P51532-3;P51532-4;P51532-5SMARCA4Transcription activator BRG1;Isoform 2 of Transcription activator BRG1;Isoform 3 of Transcription activator BRG1;Isoform 4 of Transcription activator BRG1;Isoform 5 of Transcription activator BRG1SMCA4_HUMAN	0	2.09677e-17	55.286	184645.58;184645.58-2;184645.58-3;184645.58-4;184645.58-5	P51532;P51532-2;P51532-3;P51532-4;P51532-5	SMARCA4	Homo sapiens	Transcription activator BRG1;Isoform 2 of Transcription activator BRG1;Isoform 3 of Transcription activator BRG1;Isoform 4 of Transcription activator BRG1;Isoform 5 of Transcription activator BRG1	P51532;P51532-2;P51532-3;P51532-4;P51532-5	SMCA4_HUMAN	SWP_human_Canonical and Isoforms	>sp|P51532|SMCA4_HUMAN Transcription activator BRG1 OS=Homo sapiens OX=9606 GN=SMARCA4 PE=1 SV=2;>sp|P51532-2|SMCA4_HUMAN Isoform 2 of Transcription activator BRG1 OS=Homo sapiens OX=9606 GN=SMARCA4;>sp|P51532-3|SMCA4_HUMAN Isoform 3 of Transcription activator BRG1 OS=Homo sapiens OX=9606 GN=SMARCA4;>sp|P51532-4|SMCA4_HUMAN Isoform 4 of Transcription activator BRG1 OS=Homo sapiens OX=9606 GN=SMARCA4;>sp|P51532-5|SMCA4_HUMAN Isoform 5 of Transcription activator BRG1 OS=Homo sapiens OX=9606 GN=SMARCA4	25	25	27	9606	kinetochore,chromatin,fibrillar center,extracellular space,nucleus,nucleoplasm,nucleolus,membrane,nuclear matrix,SWI/SNF complex,RSC complex,npBAF complex,nBAF complex,Requires Ontology,macromolecular complex;;;;	negative regulation of transcription from RNA polymerase II promoter,RNA polymerase I transcriptional preinitiation complex assembly,neural retina development,nucleosome disassembly,chromatin remodeling,regulation of transcription from RNA polymerase II promoter,nervous system development,positive regulation of cell proliferation,regulation of mitotic metaphase/anaphase transition,positive regulation of Wnt signaling pathway,negative regulation of cell growth,positive regulation by host of viral transcription,positive regulation of T cell differentiation,negative regulation of cell differentiation,positive regulation of cell differentiation,positive regulation of myoblast differentiation,negative regulation of transcription, DNA-templated,positive regulation of transcription, DNA-templated,positive regulation of transcription from RNA polymerase II promoter,positive regulation of sequence-specific DNA binding transcription factor activity,negative regulation of androgen receptor signaling pathway,regulation of G0 to G1 transition,positive regulation of transcription of nuclear large rRNA transcript from RNA polymerase I promoter,positive regulation of stem cell population maintenance,positive regulation of glucose mediated signaling pathway,positive regulation of pri-miRNA transcription from RNA polymerase II promoter,regulation of G1/S transition of mitotic cell cycle,positive regulation of double-strand break repair,regulation of nucleotide-excision repair;;;;	RNA polymerase I CORE element sequence-specific DNA binding,nucleosomal DNA binding,transcription cofactor binding,p53 binding,transcription coactivator activity,transcription corepressor activity,RNA binding,helicase activity,protein binding,ATP binding,DNA-dependent ATPase activity,ATPase activity,Tat protein binding,protein N-terminus binding,androgen receptor binding,DNA polymerase binding,lysine-acetylated histone binding,Requires Ontology,DNA binding,transcription factor binding;;;;	56.2	0.387646	5.22308	NaN	NaN	NaN	257.643	136.902	111.042	NaN	280.351	95.7425	174.938	89.1621	NaN	NaN	NaN	89.2921	155.03	154.071	137.379	NaN	144.129	108.275	NaN	196.837	123.538	251.331	194.961	NaN	140.813	NaN	112.876	NaN	199.16	315.182	164.798	127.262	NaN	NaN	NaN	NaN	253.598	186.5	NaN	113.662	NaN	152.031	NaN	118.955	125.153	184.545	NaN	130.556	161.496	NaN	146.222	93.7449	159.32	110.926	NaN	130.739	124.009	NaN	83.3373	114.534	73.9845	NaN	NaN	137.306	NaN	229.397	124.017	67.2543	NaN	NaN	NaN	120.026	NaN	155.201	NaN	169.541	112.687	NaN	NaN	NaN	243.778	NaN	NaN	NaN	NaN	NaN	140.5	NaN	NaN	139.698	NaN	141.299	127.453	NaN	NaN	NaN	42.2185	25.9111	31.245	NaN	51.6338	34.4661	45.2423	21.6632	NaN	NaN	NaN	55.8434	26.7675	32.0964	36.6987	NaN	55.2636	36.3754	NaN	43.2194	38.1542	52.2148	52.6912	NaN	37.4515	NaN	25.6589	NaN	32.8645	80.2243	38.9157	28.6046	NaN	NaN	NaN	NaN	92.2415	33.9309	NaN	23.1796	NaN	43.0759	NaN	25.25	14.1065	43.2929	NaN	27.9388	50.0195	NaN	35.0437	34.1354	32.9082	36.764	NaN	44.1986	38.7557	NaN	29.1359	31.9927	89.3914	NaN	NaN	42.9875	NaN	43.68	28.4878	26.829	NaN	NaN	NaN	30.5643	NaN	49.3416	NaN	37.361	29.7612	NaN	NaN	NaN	62.0135	NaN	NaN	NaN	NaN	NaN	47.0397	NaN	NaN	25.7324	NaN	51.0001	23.19
1.19217e-06	P51553;P51553-2IDH3GIsocitrate dehydrogenase [NAD] subunit gamma, mitochondrial;Isoform 2 of Isocitrate dehydrogenase [NAD] subunit gamma, mitochondrialIDH3G_HUMAN	0	2.13047e-06	45.3655	42794.29;42794.29-2	P51553;P51553-2	IDH3G	Homo sapiens	Isocitrate dehydrogenase [NAD] subunit gamma, mitochondrial;Isoform 2 of Isocitrate dehydrogenase [NAD] subunit gamma, mitochondrial	P51553;P51553-2	IDH3G_HUMAN	SWP_human_Canonical and Isoforms	>sp|P51553|IDH3G_HUMAN Isocitrate dehydrogenase [NAD] subunit gamma, mitochondrial OS=Homo sapiens OX=9606 GN=IDH3G PE=1 SV=1;>sp|P51553-2|IDH3G_HUMAN Isoform 2 of Isocitrate dehydrogenase [NAD] subunit gamma, mitochondrial OS=Homo sapiens OX=9606 GN=IDH3G	7	7	7	9606	nucleolus,mitochondrion,mitochondrial matrix,mitochondrial isocitrate dehydrogenase complex (NAD+);	carbohydrate metabolic process,tricarboxylic acid cycle,isocitrate metabolic process;	magnesium ion binding,isocitrate dehydrogenase (NAD+) activity,protein binding,ATP binding,NAD binding;	24	0.228794	5.03866	NaN	NaN	NaN	NaN	87.0055	88.2364	NaN	NaN	82.6124	NaN	71.0184	NaN	NaN	NaN	71.6662	46.465	81.7214	107.398	NaN	NaN	95.8643	NaN	NaN	NaN	94.7287	NaN	NaN	NaN	NaN	NaN	76.5063	NaN	NaN	NaN	NaN	NaN	NaN	NaN	NaN	NaN	NaN	NaN	NaN	NaN	NaN	48.9933	NaN	NaN	NaN	NaN	81.9887	75.2449	87.1197	58.4626	70.488	55.2622	NaN	NaN	NaN	NaN	NaN	NaN	NaN	28.4063	NaN	81.7774	NaN	NaN	NaN	NaN	NaN	NaN	NaN	NaN	NaN	NaN	NaN	NaN	NaN	80.2151	NaN	NaN	NaN	NaN	NaN	NaN	NaN	139.869	NaN	NaN	NaN	NaN	51.9363	NaN	NaN	NaN	NaN	NaN	NaN	NaN	38.9366	38.0786	NaN	NaN	37.3315	NaN	40.4578	NaN	NaN	NaN	40.3651	37.2836	27.6314	43.5081	NaN	NaN	31.2959	NaN	NaN	NaN	45.9168	NaN	NaN	NaN	NaN	NaN	38.1961	NaN	NaN	NaN	NaN	NaN	NaN	NaN	NaN	NaN	NaN	NaN	NaN	NaN	NaN	31.9944	NaN	NaN	NaN	NaN	36.9586	36.4389	34.4422	36.3393	38.7732	27.5387	NaN	NaN	NaN	NaN	NaN	NaN	NaN	14.2621	NaN	20.7392	NaN	NaN	NaN	NaN	NaN	NaN	NaN	NaN	NaN	NaN	NaN	NaN	NaN	35.0229	NaN	NaN	NaN	NaN	NaN	NaN	NaN	29.7736	NaN	NaN	NaN	NaN	19.4784	NaN	NaN	NaN
1.17331e-11	P51570;P51570-2GALK1Galactokinase;Isoform 2 of GalactokinaseGALK1_HUMAN	0	2.36925e-11	50.2604	42272.23;42272.23-2	P51570;P51570-2	GALK1	Homo sapiens	Galactokinase;Isoform 2 of Galactokinase	P51570;P51570-2	GALK1_HUMAN	SWP_human_Canonical and Isoforms	>sp|P51570|GALK1_HUMAN Galactokinase OS=Homo sapiens OX=9606 GN=GALK1 PE=1 SV=1;>sp|P51570-2|GALK1_HUMAN Isoform 2 of Galactokinase OS=Homo sapiens OX=9606 GN=GALK1	7	7	7	9606	membrane,cytoplasm,cytosol,extracellular exosome;	galactose metabolic process,galactose catabolic process,galactitol metabolic process,galactose catabolic process via UDP-galactose,carbohydrate phosphorylation,glycolytic process from galactose;	galactokinase activity,protein binding,ATP binding,galactose binding;	72.9	0.381767	2.97693	NaN	NaN	NaN	NaN	21.9158	25.651	39.4739	NaN	25.266	15.764	33.5768	NaN	69.7867	NaN	39.3898	17.0204	46.2457	51.9309	NaN	35.1802	36.2837	NaN	56.0365	38.7911	35.5085	22.7007	48.5074	43.8255	NaN	61.9315	NaN	59.5468	30.6512	48.1062	40.4726	28.378	31.4435	36.447	39.5216	25.2519	35.9148	18.1579	25.1749	NaN	17.0782	NaN	33.4288	31.8226	18.7086	31.3736	50.6959	29.8224	NaN	42.7633	26.5389	NaN	25.2341	32.1537	33.2431	36.383	NaN	NaN	31.9837	50.2053	NaN	14.2061	52.7508	15.2783	22.7626	NaN	42.4521	NaN	NaN	30.3336	NaN	60.1934	42.2755	40.7906	NaN	36.8278	28.3355	21.8635	42.3711	NaN	NaN	NaN	50.6539	63.7624	20.4211	42.9322	26.7733	37.2432	31.3449	24.3554	37.1615	34.7131	NaN	NaN	NaN	NaN	5.44968	8.45028	11.2069	NaN	10.6546	3.5409	10.6464	NaN	12.5371	NaN	7.20674	11.9958	9.36641	17.9648	NaN	2.90125	8.05928	NaN	11.3334	11.9228	7.54572	8.89601	4.84263	5.69419	NaN	9.26306	NaN	9.02183	4.41741	8.1264	4.8737	8.04686	7.26884	6.50942	8.75627	15.8657	6.37333	3.60114	10.5674	NaN	4.05125	NaN	7.87377	9.87803	10.2595	7.68058	9.35719	10.9486	NaN	8.9944	10.1919	NaN	10.3109	5.60665	12.7175	4.98328	NaN	NaN	9.34076	9.67108	NaN	5.90275	6.9862	5.14511	4.18309	NaN	7.73493	NaN	NaN	6.56756	NaN	10.4536	9.64379	9.21439	NaN	4.42138	10.2614	9.95199	7.18657	NaN	NaN	NaN	8.83368	8.2955	2.8176	7.33627	9.00573	5.76229	6.9168	20.6036	11.7367	9.39588
5.8113e-20	P51571SSR4Translocon-associated protein subunit deltaSSRD_HUMAN	0	4.24375e-19	56.5575	18998.6	P51571	SSR4	Homo sapiens	Translocon-associated protein subunit delta	P51571	SSRD_HUMAN	SWP_human_Canonical and Isoforms	>sp|P51571|SSRD_HUMAN Translocon-associated protein subunit delta OS=Homo sapiens OX=9606 GN=SSR4 PE=1 SV=1	6	7	8	9606	endoplasmic reticulum,integral component of membrane,extracellular exosome,Sec61 translocon complex,endomembrane system			91.7	0.348524	5.98386	720.309	NaN	NaN	NaN	516.628	459.685	367.498	848.667	385.304	610.247	384.994	NaN	1142.8	593.206	498.332	506.259	478.1	887.576	890.796	1488.73	393.059	NaN	525.964	529.276	393.852	398.147	300.749	382.432	480.492	322.797	498.328	488.617	1268.03	557.472	370.46	337.987	469.31	NaN	428.366	559.26	491.871	502.7	560.528	982.293	501.681	472.193	537.252	409.597	806.562	913.116	482.151	743.68	461.226	472.443	483.948	508.219	540.181	367.044	464.374	795.725	739.049	303.236	504.608	511.128	395.264	418.942	545.838	NaN	561.855	472.785	488.948	454.544	1150.72	308.349	827.987	762.89	470.876	682.315	476.531	397.325	557.439	521.982	551.95	513.743	549.688	515.54	342.939	969.617	NaN	427.605	389.163	578.137	430.559	841.931	510.29	380.309	74.3109	NaN	NaN	NaN	96.4572	94.2909	55.3477	82.5877	109.183	78.2057	76.3955	NaN	79.7531	98.5348	47.7076	62.8366	57.315	94.8188	67.5664	154.927	54.8234	NaN	53.2958	50.2469	47.5701	43.2278	48.8499	53.4105	43.3984	41.4727	57.1962	36.481	64.9481	53.0673	48.0534	43.8431	57.8898	NaN	54.2329	74.3996	59.1357	91.5807	43.1007	82.9365	67.5503	65.5928	61.8678	65.3013	121.515	109.438	91.9527	98.4825	41.4669	66.5093	135.308	66.7269	79.4223	49.0138	49.2557	88.4478	89.5792	51.2848	42.9462	47.4456	39.9576	56.7109	72.437	NaN	48.3253	47.4197	69.6838	60.5055	69.4475	36.0095	47.2736	83.4524	57.3043	68.4706	45.792	71.7553	52.8487	64.2522	42.5662	63.5787	68.7185	67.0215	38.3492	118.047	NaN	51.9036	61.9634	80.54	43.638	104.431	45.2403	71.1367
2.1149e-15	P51572;P51572-2BCAP31B-cell receptor-associated protein 31;Isoform 2 of B-cell receptor-associated protein 31BAP31_HUMAN	0	6.05196e-15	53.3595	27991.6;27991.6-2	P51572;P51572-2	BCAP31	Homo sapiens	B-cell receptor-associated protein 31;Isoform 2 of B-cell receptor-associated protein 31	P51572;P51572-2	BAP31_HUMAN	SWP_human_Canonical and Isoforms	>sp|P51572|BAP31_HUMAN B-cell receptor-associated protein 31 OS=Homo sapiens OX=9606 GN=BCAP31 PE=1 SV=3;>sp|P51572-2|BAP31_HUMAN Isoform 2 of B-cell receptor-associated protein 31 OS=Homo sapiens OX=9606 GN=BCAP31	11	14	18	9606	Golgi membrane,mitochondrion,endoplasmic reticulum,endoplasmic reticulum membrane,lipid particle,cytosol,integral component of plasma membrane,membrane,clathrin-coated vesicle,Golgi cisterna membrane,endoplasmic reticulum-Golgi intermediate compartment membrane,ER-mitochondrion membrane contact site,integral component of lumenal side of endoplasmic reticulum membrane,perinuclear endoplasmic reticulum;	protein targeting to mitochondrion,apoptotic process,positive regulation of cytosolic calcium ion concentration,spermatogenesis,negative regulation of endoplasmic reticulum calcium ion concentration,response to endoplasmic reticulum stress,calcium-mediated signaling using intracellular calcium source,positive regulation of cysteine-type endopeptidase activity involved in apoptotic process,positive regulation of mitochondrial calcium ion concentration,positive regulation of ER-associated ubiquitin-dependent protein catabolic process,positive regulation of retrograde protein transport, ER to cytosol,positive regulation of intrinsic apoptotic signaling pathway,ER to Golgi vesicle-mediated transport,protein localization to endoplasmic reticulum exit site;	protein binding,MHC class I protein binding,macromolecular complex binding;	65.6	0.38817	5.37986	NaN	NaN	NaN	NaN	403.105	363.649	300.281	461.973	326.603	288.815	366.018	NaN	262.45	NaN	290.351	328.096	318.506	393.578	881.172	NaN	334.669	NaN	365.909	565.527	371.236	307.397	251.545	341.949	NaN	NaN	NaN	NaN	124.549	NaN	NaN	301.556	NaN	NaN	198.672	239.044	473.527	463.892	NaN	222.871	275.778	222.419	225.404	255.311	465.733	402.153	456.9	357.126	203.292	407.215	399.388	290.244	324.54	NaN	208.206	454.062	218.444	345.209	200.566	259.427	NaN	229.239	NaN	NaN	NaN	202.415	NaN	NaN	NaN	198.62	256.023	NaN	NaN	NaN	NaN	262.921	368.295	NaN	260.936	279.485	229.492	508.253	NaN	NaN	NaN	256.654	219.325	230.81	236.507	595.079	239.005	252.37	NaN	NaN	NaN	NaN	61.6307	46.2089	51.4033	62.5521	72.2984	48.3597	47.5954	NaN	48.5132	NaN	48.0402	49.8651	51.4587	69.7349	120.799	NaN	32.3228	NaN	34.4131	50.1939	28.2291	33.9095	41.8552	42.9106	NaN	NaN	NaN	NaN	23.398	NaN	NaN	35.3865	NaN	NaN	39.2361	40.0928	32.8961	40.8249	NaN	35.0549	49.3258	48.24	51.3368	28.4338	70.2394	57.1414	54.7193	62.5019	38.9975	47.5519	79.1993	47.9132	42.0694	NaN	42.6415	61.9035	47.9351	33.1267	17.3526	32.9529	NaN	44.4304	NaN	NaN	NaN	29.0692	NaN	NaN	NaN	17.7608	28.7814	NaN	NaN	NaN	NaN	29.8878	32.8669	NaN	23.6996	39.3641	25.9894	23.1919	NaN	NaN	NaN	31.9234	40.0252	41.8548	36.0477	83.3403	34.827	34.2296
3.81473e-10	P51580TPMTThiopurine S-methyltransferaseTPMT_HUMAN	0	7.21382e-10	48.8408	28180.3	P51580	TPMT	Homo sapiens	Thiopurine S-methyltransferase	P51580	TPMT_HUMAN	SWP_human_Canonical and Isoforms	>sp|P51580|TPMT_HUMAN Thiopurine S-methyltransferase OS=Homo sapiens OX=9606 GN=TPMT PE=1 SV=1	3	3	3	9606	cytosol	nucleobase-containing compound metabolic process,xenobiotic metabolic process,methylation,xenobiotic catabolic process	protein binding,thiopurine S-methyltransferase activity,S-adenosyl-L-methionine binding	5.2	0.23499	3.01341	NaN	NaN	NaN	NaN	NaN	27.948	NaN	NaN	28.3768	NaN	NaN	NaN	NaN	NaN	NaN	NaN	NaN	NaN	NaN	NaN	NaN	NaN	NaN	NaN	NaN	NaN	NaN	NaN	NaN	NaN	NaN	NaN	NaN	NaN	NaN	NaN	NaN	NaN	NaN	NaN	NaN	NaN	NaN	NaN	NaN	NaN	NaN	NaN	NaN	NaN	30.5575	24.4397	NaN	NaN	23.7999	NaN	NaN	NaN	NaN	NaN	NaN	NaN	NaN	NaN	NaN	NaN	NaN	NaN	NaN	NaN	NaN	NaN	NaN	NaN	NaN	NaN	NaN	NaN	NaN	NaN	NaN	NaN	NaN	NaN	NaN	NaN	NaN	NaN	NaN	NaN	NaN	NaN	NaN	NaN	NaN	NaN	NaN	NaN	NaN	NaN	NaN	11.1084	NaN	NaN	7.95268	NaN	NaN	NaN	NaN	NaN	NaN	NaN	NaN	NaN	NaN	NaN	NaN	NaN	NaN	NaN	NaN	NaN	NaN	NaN	NaN	NaN	NaN	NaN	NaN	NaN	NaN	NaN	NaN	NaN	NaN	NaN	NaN	NaN	NaN	NaN	NaN	NaN	NaN	NaN	NaN	NaN	8.26119	8.3376	NaN	NaN	5.64139	NaN	NaN	NaN	NaN	NaN	NaN	NaN	NaN	NaN	NaN	NaN	NaN	NaN	NaN	NaN	NaN	NaN	NaN	NaN	NaN	NaN	NaN	NaN	NaN	NaN	NaN	NaN	NaN	NaN	NaN	NaN	NaN	NaN	NaN	NaN	NaN	NaN	NaN	NaN	NaN	NaN
3.33262e-17	P51608-2MECP2Isoform B of Methyl-CpG-binding protein 2MECP2_HUMAN	0	1.282e-16	54.684	53323.4	P51608-2	MECP2	Homo sapiens	Isoform B of Methyl-CpG-binding protein 2	P51608-2	MECP2_HUMAN	SWP_human_Canonical and Isoforms	>sp|P51608-2|MECP2_HUMAN Isoform B of Methyl-CpG-binding protein 2 OS=Homo sapiens OX=9606 GN=MECP2	11	11	12	9606				20.8	1.16419	3.95946	NaN	NaN	NaN	NaN	62.2527	53.1075	NaN	NaN	52.3075	48.9789	26.7394	337.533	NaN	239.234	NaN	NaN	NaN	NaN	NaN	NaN	NaN	NaN	NaN	NaN	163.718	NaN	NaN	NaN	NaN	NaN	NaN	NaN	NaN	NaN	NaN	NaN	NaN	NaN	NaN	NaN	NaN	NaN	NaN	NaN	NaN	NaN	NaN	NaN	NaN	NaN	56.1504	36.8288	236.466	NaN	40.656	25.3815	24.3296	NaN	NaN	71.0009	NaN	NaN	NaN	NaN	NaN	NaN	NaN	NaN	NaN	NaN	NaN	NaN	NaN	NaN	NaN	NaN	22.0468	NaN	NaN	NaN	NaN	NaN	NaN	NaN	39.9764	NaN	38.686	NaN	NaN	NaN	NaN	24.9904	39.4236	NaN	NaN	NaN	NaN	NaN	NaN	NaN	18.0362	20.8573	NaN	NaN	19.7462	16.8723	8.4254	74.5283	NaN	111.867	NaN	NaN	NaN	NaN	NaN	NaN	NaN	NaN	NaN	NaN	41.1546	NaN	NaN	NaN	NaN	NaN	NaN	NaN	NaN	NaN	NaN	NaN	NaN	NaN	NaN	NaN	NaN	NaN	NaN	NaN	NaN	NaN	NaN	NaN	NaN	NaN	19.2392	10.5843	13.5868	NaN	14.6409	7.27252	10.1943	NaN	NaN	17.6038	NaN	NaN	NaN	NaN	NaN	NaN	NaN	NaN	NaN	NaN	NaN	NaN	NaN	NaN	NaN	NaN	4.64261	NaN	NaN	NaN	NaN	NaN	NaN	NaN	11.179	NaN	14.4972	NaN	NaN	NaN	NaN	8.9516	5.34163	NaN	NaN	NaN
5.80883e-16	P51610-4HCFC1Isoform 4 of Host cell factor 1HCFC1_HUMAN	0	1.80831e-15	53.7816	213405	P51610-4	HCFC1	Homo sapiens	Isoform 4 of Host cell factor 1	P51610-4	HCFC1_HUMAN	SWP_human_Canonical and Isoforms	>sp|P51610-4|HCFC1_HUMAN Isoform 4 of Host cell factor 1 OS=Homo sapiens OX=9606 GN=HCFC1	25	26	29	9606				97.9	0.242399	6.29477	295.934	374.19	314.647	100.07	187.801	205.742	231.506	184.663	183.042	258.181	162.941	137.493	210.95	251.128	177.684	192.74	187.516	152.699	203.999	NaN	191.972	NaN	203.747	161.341	182.253	202.984	227.961	208.53	252.785	273.832	255.1	240.525	202.246	258.221	275.76	229.669	297.118	312.821	295.71	220.304	354.202	181.756	261.056	315.632	295.212	217.004	317.192	207.54	200.029	238.044	206.505	176.791	275.027	177.848	171.435	198.383	207.483	155.325	127.224	195.281	181.006	200.28	148.898	193.376	254.023	153.791	148.388	344.559	203.87	161.244	176.399	238.169	289.151	243.967	241.872	298.358	186.55	267.123	260.116	260.507	362.594	271.54	284.801	268.214	335.262	219.201	319.999	254.922	277.759	279.755	262.313	176.107	155.635	202.251	215.228	193.12	96.9837	94.6635	135.376	85.5999	81.7604	94.5567	70.9454	66.4279	101.558	78.8474	59.6215	34.4426	85.7518	95.4346	53.4873	69.8529	58.261	67.6154	65.0818	NaN	68.7312	NaN	75.7623	51.6157	64.7032	65.7742	81.114	76.7454	98.4956	81.9432	83.4903	96.8304	87.2303	95.5803	96.8136	84.3828	104.495	91.6451	93.9759	71.8329	110.255	72.2371	75.6524	100.309	103.138	93.6921	103.255	56.4945	76.0228	72.8356	86.1247	80.0759	71.2892	70.1489	101.375	81.8178	85.7027	55.6083	54.0918	54.5684	78.3092	55.8612	50.4054	84.101	61.1137	55.8233	58.406	82.4785	60.7984	57.8872	59.2779	91.0087	99.4378	78.725	86.9572	117.198	78.5779	94.5479	97.8197	82.4929	146.486	100.211	97.7994	101.09	110.212	42.7138	108.28	94.2623	106.279	71.7925	85.2575	74.8798	61.2363	63.6683	75.5742	61.5946
8.91794e-12	P51648;P51648-2ALDH3A2Fatty aldehyde dehydrogenase;Isoform 2 of Fatty aldehyde dehydrogenaseAL3A2_HUMAN	0	1.81225e-11	50.3679	54847.83;54847.83-2	P51648;P51648-2	ALDH3A2	Homo sapiens	Fatty aldehyde dehydrogenase;Isoform 2 of Fatty aldehyde dehydrogenase	P51648;P51648-2	AL3A2_HUMAN	SWP_human_Canonical and Isoforms	>sp|P51648|AL3A2_HUMAN Fatty aldehyde dehydrogenase OS=Homo sapiens OX=9606 GN=ALDH3A2 PE=1 SV=1;>sp|P51648-2|AL3A2_HUMAN Isoform 2 of Fatty aldehyde dehydrogenase OS=Homo sapiens OX=9606 GN=ALDH3A2	9	9	10	9606	peroxisomal membrane,endoplasmic reticulum membrane,cytosol,integral component of membrane,intracellular membrane-bounded organelle,cytoplasm;	cellular aldehyde metabolic process,fatty acid metabolic process,central nervous system development,peripheral nervous system development,epidermis development,phytol metabolic process,hexadecanal metabolic process;	aldehyde dehydrogenase (NAD) activity,protein binding,protein homodimerization activity,glyceraldehyde-3-phosphate dehydrogenase (NAD+) (non-phosphorylating) activity,long-chain-alcohol oxidase activity,long-chain-aldehyde dehydrogenase activity,medium-chain-aldehyde dehydrogenase activity;	24	0.580285	4.16235	NaN	NaN	NaN	NaN	72.54	68.7017	66.8357	74.1922	63.3704	82.5769	68.5526	NaN	NaN	NaN	NaN	NaN	48.8954	85.1507	NaN	NaN	NaN	NaN	46.6977	NaN	NaN	80.201	NaN	72.8772	NaN	NaN	NaN	NaN	NaN	NaN	53.7446	NaN	NaN	NaN	NaN	NaN	NaN	NaN	NaN	NaN	NaN	54.1436	NaN	NaN	NaN	NaN	53.1488	64.2175	NaN	49.3237	61.3218	69.7957	49.9833	NaN	NaN	NaN	NaN	NaN	NaN	NaN	NaN	NaN	NaN	NaN	NaN	NaN	NaN	NaN	73.3411	NaN	NaN	NaN	NaN	NaN	NaN	NaN	NaN	NaN	NaN	60.209	NaN	NaN	NaN	NaN	NaN	NaN	NaN	NaN	42.4282	NaN	NaN	NaN	NaN	NaN	NaN	NaN	21.7134	25.9498	7.53784	26.2137	22.7785	20.8997	16.2957	NaN	NaN	NaN	NaN	NaN	13.6635	21.3481	NaN	NaN	NaN	NaN	9.40204	NaN	NaN	67.04	NaN	8.83539	NaN	NaN	NaN	NaN	NaN	NaN	25.272	NaN	NaN	NaN	NaN	NaN	NaN	NaN	NaN	NaN	NaN	17.9964	NaN	NaN	NaN	NaN	19.2084	16.9047	NaN	17.2754	22.9323	12.4581	14.7429	NaN	NaN	NaN	NaN	NaN	NaN	NaN	NaN	NaN	NaN	NaN	NaN	NaN	NaN	NaN	17.7965	NaN	NaN	NaN	NaN	NaN	NaN	NaN	NaN	NaN	NaN	17.3175	NaN	NaN	NaN	NaN	NaN	NaN	NaN	NaN	14.1796	NaN	NaN	NaN
2.79503e-10	P51649;P51649-2ALDH5A1Succinate-semialdehyde dehydrogenase, mitochondrial;Isoform 2 of Succinate-semialdehyde dehydrogenase, mitochondrialSSDH_HUMAN	0	5.31124e-10	48.9713	57214.75;57214.75-2	P51649;P51649-2	ALDH5A1	Homo sapiens	Succinate-semialdehyde dehydrogenase, mitochondrial;Isoform 2 of Succinate-semialdehyde dehydrogenase, mitochondrial	P51649;P51649-2	SSDH_HUMAN	SWP_human_Canonical and Isoforms	>sp|P51649|SSDH_HUMAN Succinate-semialdehyde dehydrogenase, mitochondrial OS=Homo sapiens OX=9606 GN=ALDH5A1 PE=1 SV=2;>sp|P51649-2|SSDH_HUMAN Isoform 2 of Succinate-semialdehyde dehydrogenase, mitochondrial OS=Homo sapiens OX=9606 GN=ALDH5A1	5	5	5	9606	mitochondrion,mitochondrial matrix;	succinate metabolic process,glutamate metabolic process,central nervous system development,gamma-aminobutyric acid catabolic process,post-embryonic development,neurotransmitter catabolic process,nitrogen compound metabolic process;	succinate-semialdehyde dehydrogenase (NAD+) activity,identical protein binding;	14.6	0.382221	2.99333	NaN	NaN	NaN	NaN	34.8521	25.6389	NaN	NaN	36.1779	43.4564	NaN	NaN	14.6147	NaN	NaN	NaN	NaN	64.3384	68.9597	NaN	NaN	NaN	NaN	NaN	NaN	NaN	NaN	NaN	NaN	NaN	NaN	NaN	NaN	NaN	NaN	NaN	NaN	NaN	NaN	NaN	NaN	65.8297	NaN	NaN	NaN	NaN	NaN	NaN	NaN	NaN	53.2324	46.8466	NaN	NaN	29.9493	26.7027	35.29	NaN	NaN	NaN	NaN	NaN	NaN	NaN	NaN	NaN	NaN	NaN	NaN	NaN	NaN	NaN	NaN	NaN	NaN	NaN	NaN	NaN	NaN	58.0516	NaN	NaN	NaN	NaN	NaN	NaN	NaN	NaN	NaN	NaN	NaN	NaN	NaN	NaN	NaN	NaN	NaN	NaN	NaN	NaN	6.99803	7.76305	NaN	NaN	6.84577	7.06655	NaN	NaN	9.68215	NaN	NaN	NaN	NaN	11.378	15.2323	NaN	NaN	NaN	NaN	NaN	NaN	NaN	NaN	NaN	NaN	NaN	NaN	NaN	NaN	NaN	NaN	NaN	NaN	NaN	NaN	NaN	NaN	12.8617	NaN	NaN	NaN	NaN	NaN	NaN	NaN	NaN	8.6091	5.51033	NaN	NaN	6.8963	3.73917	5.0617	NaN	NaN	NaN	NaN	NaN	NaN	NaN	NaN	NaN	NaN	NaN	NaN	NaN	NaN	NaN	NaN	NaN	NaN	NaN	NaN	NaN	NaN	11.7376	NaN	NaN	NaN	NaN	NaN	NaN	NaN	NaN	NaN	NaN	NaN	NaN	NaN	NaN	NaN	NaN
3.40852e-24	P51659HSD17B4Peroxisomal multifunctional enzyme type 2DHB4_HUMAN	0	1.48692e-22	59.156	79686.4	P51659	HSD17B4	Homo sapiens	Peroxisomal multifunctional enzyme type 2	P51659	DHB4_HUMAN	SWP_human_Canonical and Isoforms	>sp|P51659|DHB4_HUMAN Peroxisomal multifunctional enzyme type 2 OS=Homo sapiens OX=9606 GN=HSD17B4 PE=1 SV=3	16	16	18	9606	peroxisome,peroxisomal membrane,peroxisomal matrix,cytosol,membrane	very long-chain fatty acid metabolic process,osteoblast differentiation,fatty acid beta-oxidation,androgen metabolic process,estrogen metabolic process,very long-chain fatty-acyl-CoA metabolic process,medium-chain fatty-acyl-CoA metabolic process,Sertoli cell development	3-hydroxyacyl-CoA dehydrogenase activity,enoyl-CoA hydratase activity,long-chain-enoyl-CoA hydratase activity,isomerase activity,3alpha,7alpha,12alpha-trihydroxy-5beta-cholest-24-enoyl-CoA hydratase activity,protein homodimerization activity,17-beta-hydroxysteroid dehydrogenase (NAD+) activity,Requires Ontology	96.9	0.288472	5.92928	194.545	NaN	NaN	156.104	157.048	183.311	105.754	177.077	117.772	171.43	105.398	257.686	225.599	188.936	179.471	159.114	124.589	168.774	210.736	208.302	113.931	NaN	195.042	157.602	160.57	155.6	213.78	177.909	190.564	156.411	232.79	210.308	214.44	129.964	133.753	162.012	152.434	167.008	210.858	179.269	158.65	187.457	155.818	172.592	152.582	166.268	159.221	128.988	107.321	180.402	178.416	182.181	194.577	151.275	124.532	186.246	162.238	189.059	117.944	195.003	211.946	138.688	90.6433	108.669	149.93	112.281	184.605	321.6	201.044	153.951	117.992	148.655	226.164	174.222	175.183	227.689	222.476	203.5	154.171	150.153	239.948	170.079	207.868	237.866	165.886	214.414	164.869	241.509	171.783	156.328	172.428	192.38	108.02	168.322	169.19	143.827	83.6966	NaN	NaN	56.1418	57.4232	67.7177	43.422	51.6039	61.2568	48.8378	39.5025	146.055	87.7821	52.5686	43.8504	60.7847	63.9013	79.3946	85.1124	109.497	43.4741	NaN	60.3043	51.4813	76.0531	52.5499	92.3867	79.2348	77.7226	59.5641	61.6372	51.1651	54.5364	43.1187	40.0354	57.1821	70.5116	61.6435	59.5392	81.1852	57.9406	49.7121	56.0226	77.9753	78.0855	61.1208	55.8053	44.6732	35.1361	85.6942	62.091	63.6912	66.7997	45.9763	65.7229	78.206	53.0876	61.2742	65.3046	90.6537	91.2965	50.7273	42.4303	33.5559	62.1031	30.1086	52.4595	75.4272	100.654	64.2796	65.2084	62.1583	81.6472	63.1597	62.3313	85.0263	97.3756	62.9244	61.701	58.9276	64.691	45.9373	72.7748	74.8825	73.9171	63.0199	33.3485	40.5302	46.8808	65.9984	67.9353	58.1359	37.2554	43.838	60.8891	70.507
2.41019e-14	P51665PSMD726S proteasome non-ATPase regulatory subunit 7PSMD7_HUMAN	0	6.01739e-14	52.5379	37025.4	P51665	PSMD7	Homo sapiens	26S proteasome non-ATPase regulatory subunit 7	P51665	PSMD7_HUMAN	SWP_human_Canonical and Isoforms	>sp|P51665|PSMD7_HUMAN 26S proteasome non-ATPase regulatory subunit 7 OS=Homo sapiens OX=9606 GN=PSMD7 PE=1 SV=2	11	11	16	9606	proteasome complex,extracellular region,nucleus,nucleoplasm,cytosol,membrane,secretory granule lumen,extracellular exosome,ficolin-1-rich granule lumen,proteasome regulatory particle	proteasome-mediated ubiquitin-dependent protein catabolic process	peptidase activity,Requires Ontology,protein binding,protein homodimerization activity	93.8	0.177319	6.46199	214.313	NaN	446.546	NaN	219.999	255.562	252.229	251.028	227.245	245.672	256.654	498.778	288.585	NaN	338.3	231.728	290.973	265.196	232.845	NaN	272.84	NaN	251.546	244.097	319.24	263.024	246.371	249.302	243.584	331.608	320.902	289.442	259.226	296.877	285.691	300.743	238.998	282.837	262.95	241.716	326.442	271.314	281.553	351.616	272.096	296.764	267.254	312.523	258.047	335.536	256.379	256.591	303.824	224.754	192.527	245.343	249.156	242.836	199.98	282.049	247.96	295.284	225.638	211.217	237.597	268.989	273.06	255.32	253.692	273.671	273.793	215.796	288.676	293.811	260.214	275.171	241.479	271.511	277.414	203.934	386.402	419.626	288.135	245.504	349.637	276.326	287.211	408.838	NaN	182.1	273.7	335.329	217.875	195.951	230.2	249.372	78.3046	NaN	118.492	NaN	75.9309	82.6214	79.9539	87.615	95.4845	88.5104	95.0138	71.0233	73.3263	NaN	108.379	76.9542	86.3796	76.3021	83.364	NaN	75.6829	NaN	72.0979	77.688	108.898	62.2858	71.4175	83.4199	74.8413	105.413	85.2217	84.7991	120.672	104.453	104.09	89.6474	92.1588	102.861	70.9974	95.3985	102.233	77.2825	86.2475	111.67	96.7249	88.3842	87.1276	110.11	107.376	102.575	87.191	78.9153	87.6538	74.2129	83.4362	88.4855	65.5476	88.7823	86.0144	90.1851	106.606	91.2928	76.4429	73.0935	83.3126	98.2725	102.315	143.584	75.0546	75.9158	61.7614	85.903	93.4949	68.7671	83.1164	111.135	88.7062	82.8211	127.304	73.7261	77.2453	82.0061	116.536	85.2226	86.2453	70.5833	80.6155	109.284	NaN	86.1585	82.8375	123.091	94.0779	71.205	121.974	102.015
1.41025e-14	P51692STAT5BSignal transducer and activator of transcription 5BSTA5B_HUMAN	0	3.61851e-14	52.7221	89865.9	P51692	STAT5B	Homo sapiens	Signal transducer and activator of transcription 5B	P51692	STA5B_HUMAN	SWP_human_Canonical and Isoforms	>sp|P51692|STA5B_HUMAN Signal transducer and activator of transcription 5B OS=Homo sapiens OX=9606 GN=STAT5B PE=1 SV=2	9	9	10	9606	nucleus,nucleoplasm,cytoplasm,cytosol,RNA polymerase II transcription factor complex,chromatin	taurine metabolic process,mitotic cell cycle,luteinization,natural killer cell differentiation,natural killer cell proliferation,transcription from RNA polymerase II promoter,JAK-STAT cascade,female pregnancy,lactation,regulation of steroid metabolic process,lipid storage,B cell differentiation,erythrocyte differentiation,regulation of epithelial cell differentiation,response to estradiol,positive regulation of interleukin-2 production,positive regulation of natural killer cell proliferation,positive regulation of natural killer cell differentiation,cellular response to hormone stimulus,myeloid cell apoptotic process,negative regulation of myeloid cell apoptotic process,T cell differentiation in thymus,regulation of multicellular organism growth,positive regulation of multicellular organism growth,positive regulation of activated T cell proliferation,natural killer cell mediated cytotoxicity,progesterone metabolic process,gamma-delta T cell differentiation,T cell homeostasis,positive regulation of B cell differentiation,positive regulation of gamma-delta T cell differentiation,negative regulation of erythrocyte differentiation,positive regulation of erythrocyte differentiation,positive regulation of mitotic cell cycle,positive regulation of transcription from RNA polymerase II promoter,positive regulation of natural killer cell mediated cytotoxicity,development of secondary female sexual characteristics,development of secondary male sexual characteristics,Peyer's patch development,positive regulation of inflammatory response,activated T cell proliferation,JAK-STAT cascade involved in growth hormone signaling pathway,response to interleukin-2,response to interleukin-4,response to interleukin-15,cellular response to growth factor stimulus,cellular response to epidermal growth factor stimulus,mast cell migration,response to peptide hormone,regulation of cell proliferation,cytokine-mediated signaling pathway,defense response,regulation of transcription from RNA polymerase II promoter	RNA polymerase II transcription factor activity, sequence-specific DNA binding,transcriptional activator activity, RNA polymerase II transcription regulatory region sequence-specific binding,chromatin binding,transcription factor activity, sequence-specific DNA binding,protein binding,glucocorticoid receptor binding,identical protein binding,protein homodimerization activity,protein dimerization activity,RNA polymerase II core promoter proximal region sequence-specific DNA binding	13.5	0.384621	3.97655	NaN	NaN	NaN	NaN	67.3853	64.6707	NaN	NaN	58.5748	NaN	NaN	NaN	NaN	NaN	NaN	120	NaN	87.5908	NaN	NaN	NaN	NaN	NaN	82.9217	NaN	NaN	NaN	NaN	NaN	NaN	NaN	NaN	NaN	NaN	NaN	NaN	NaN	NaN	NaN	NaN	NaN	NaN	79.5649	NaN	NaN	NaN	NaN	NaN	NaN	NaN	71.1062	NaN	NaN	NaN	53.4432	37.01	NaN	NaN	NaN	NaN	NaN	91.6956	NaN	104.585	NaN	NaN	NaN	NaN	NaN	NaN	NaN	NaN	NaN	NaN	NaN	NaN	NaN	NaN	NaN	NaN	NaN	NaN	NaN	NaN	NaN	NaN	NaN	NaN	NaN	NaN	NaN	NaN	NaN	NaN	NaN	65.7951	NaN	NaN	NaN	NaN	13.4185	12.4698	NaN	NaN	14.1805	NaN	NaN	NaN	NaN	NaN	NaN	23.9624	NaN	22.5223	NaN	NaN	NaN	NaN	NaN	13.6925	NaN	NaN	NaN	NaN	NaN	NaN	NaN	NaN	NaN	NaN	NaN	NaN	NaN	NaN	NaN	NaN	NaN	NaN	20.0038	NaN	NaN	NaN	NaN	NaN	NaN	NaN	20.0506	NaN	NaN	NaN	12.3129	7.627	NaN	NaN	NaN	NaN	NaN	31.5949	NaN	13.0363	NaN	NaN	NaN	NaN	NaN	NaN	NaN	NaN	NaN	NaN	NaN	NaN	NaN	NaN	NaN	NaN	NaN	NaN	NaN	NaN	NaN	NaN	NaN	NaN	NaN	NaN	NaN	NaN	NaN	NaN	NaN	13.4024
0.00125667	P51798;P51798-2CLCN7H(+)/Cl(-) exchange transporter 7;Isoform 2 of H(+)/Cl(-) exchange transporter 7CLCN7_HUMAN	0.00252641	0.00171513	40.902	88679.1;88679.1-2	P51798;P51798-2	CLCN7	Homo sapiens	H(+)/Cl(-) exchange transporter 7;Isoform 2 of H(+)/Cl(-) exchange transporter 7	P51798;P51798-2	CLCN7_HUMAN	SWP_human_Canonical and Isoforms	>sp|P51798|CLCN7_HUMAN H(+)/Cl(-) exchange transporter 7 OS=Homo sapiens OX=9606 GN=CLCN7 PE=1 SV=2;>sp|P51798-2|CLCN7_HUMAN Isoform 2 of H(+)/Cl(-) exchange transporter 7 OS=Homo sapiens OX=9606 GN=CLCN7	2	2	2	9606	lysosomal membrane,membrane,cytoplasmic vesicle,chloride channel complex,intracellular membrane-bounded organelle;	response to pH,transepithelial chloride transport,chloride transmembrane transport;	voltage-gated chloride channel activity,chloride channel activity,protein binding,ATP binding,antiporter activity,chloride transmembrane transporter activity;	14.6	0.529908	3.90368	NaN	NaN	NaN	NaN	NaN	20.5009	NaN	43.7992	26.4685	NaN	NaN	NaN	40.1271	35.0992	NaN	NaN	NaN	16.5783	NaN	NaN	4.6865	NaN	NaN	NaN	NaN	NaN	NaN	29.3776	NaN	NaN	NaN	NaN	NaN	NaN	NaN	NaN	NaN	NaN	NaN	NaN	NaN	NaN	NaN	NaN	NaN	NaN	20.9263	NaN	NaN	NaN	45.271	38.2671	NaN	NaN	20.7375	NaN	21.6663	NaN	NaN	NaN	NaN	NaN	NaN	NaN	NaN	NaN	NaN	NaN	NaN	NaN	NaN	NaN	NaN	NaN	NaN	NaN	NaN	NaN	NaN	NaN	NaN	NaN	NaN	NaN	NaN	NaN	NaN	60.2179	NaN	NaN	NaN	NaN	NaN	NaN	NaN	NaN	NaN	NaN	NaN	NaN	NaN	10.9562	NaN	13.1906	31.1302	NaN	NaN	NaN	24.4661	9.22657	NaN	NaN	NaN	16.7037	NaN	NaN	11.2575	NaN	NaN	NaN	NaN	NaN	NaN	8.44986	NaN	NaN	NaN	NaN	NaN	NaN	NaN	NaN	NaN	NaN	NaN	NaN	NaN	NaN	NaN	NaN	NaN	NaN	5.90365	NaN	NaN	NaN	22.4236	14.5168	NaN	NaN	22.7007	NaN	11.1969	NaN	NaN	NaN	NaN	NaN	NaN	NaN	NaN	NaN	NaN	NaN	NaN	NaN	NaN	NaN	NaN	NaN	NaN	NaN	NaN	NaN	NaN	NaN	NaN	NaN	NaN	NaN	NaN	NaN	NaN	35.9012	NaN	NaN	NaN	NaN	NaN	NaN	NaN	NaN
1.64853e-11	P51809;P51809-3VAMP7Vesicle-associated membrane protein 7;Isoform 3 of Vesicle-associated membrane protein 7VAMP7_HUMAN	0	3.30365e-11	50.1261	24935.06;24935.06-3	P51809;P51809-3	VAMP7	Homo sapiens	Vesicle-associated membrane protein 7;Isoform 3 of Vesicle-associated membrane protein 7	P51809;P51809-3	VAMP7_HUMAN	SWP_human_Canonical and Isoforms	>sp|P51809|VAMP7_HUMAN Vesicle-associated membrane protein 7 OS=Homo sapiens OX=9606 GN=VAMP7 PE=1 SV=3;>sp|P51809-3|VAMP7_HUMAN Isoform 3 of Vesicle-associated membrane protein 7 OS=Homo sapiens OX=9606 GN=VAMP7	7	7	7	9606	cytoplasm,lysosomal membrane,endoplasmic reticulum membrane,trans-Golgi network,plasma membrane,membrane,integral component of membrane,lamellipodium,secretory granule,transport vesicle membrane,secretory granule membrane,clathrin-coated endocytic vesicle membrane,phagocytic vesicle membrane,platelet alpha granule,pseudopodium,late endosome membrane,azurophil granule membrane,neuron projection,intracellular membrane-bounded organelle,synapse,phagocytic vesicle,extracellular exosome,anchoring junction,SNARE complex;	autophagosome maturation,ER to Golgi vesicle-mediated transport,vesicle fusion,phagocytosis, engulfment,endosome to lysosome transport,protein transport,vesicle-mediated transport,calcium ion regulated exocytosis,eosinophil degranulation,neutrophil degranulation,natural killer cell degranulation,positive regulation of histamine secretion by mast cell,exocytosis;	protein binding,SNAP receptor activity,SNARE binding;	11.5	0.361928	4.83847	NaN	NaN	NaN	NaN	76.4908	66.3912	NaN	NaN	57.7876	NaN	NaN	NaN	NaN	NaN	NaN	NaN	NaN	NaN	NaN	NaN	NaN	NaN	NaN	NaN	NaN	NaN	NaN	NaN	NaN	NaN	NaN	NaN	NaN	NaN	NaN	NaN	NaN	NaN	NaN	NaN	NaN	NaN	NaN	NaN	NaN	NaN	NaN	NaN	NaN	NaN	86.9486	83.0107	NaN	NaN	73.0004	113.098	64.9601	NaN	NaN	NaN	NaN	NaN	NaN	NaN	NaN	NaN	NaN	NaN	NaN	NaN	96.2099	NaN	98.2406	NaN	NaN	NaN	NaN	NaN	NaN	NaN	NaN	NaN	NaN	377.515	NaN	NaN	NaN	NaN	NaN	NaN	NaN	NaN	NaN	NaN	NaN	NaN	NaN	NaN	NaN	NaN	23.2907	22.7129	NaN	NaN	31.0986	NaN	NaN	NaN	NaN	NaN	NaN	NaN	NaN	NaN	NaN	NaN	NaN	NaN	NaN	NaN	NaN	NaN	NaN	NaN	NaN	NaN	NaN	NaN	NaN	NaN	NaN	NaN	NaN	NaN	NaN	NaN	NaN	NaN	NaN	NaN	NaN	NaN	NaN	NaN	NaN	NaN	27.7578	17.0409	NaN	NaN	28.1402	31.8472	21.2518	NaN	NaN	NaN	NaN	NaN	NaN	NaN	NaN	NaN	NaN	NaN	NaN	NaN	38.8837	NaN	31.7938	NaN	NaN	NaN	NaN	NaN	NaN	NaN	NaN	NaN	NaN	57.3829	NaN	NaN	NaN	NaN	NaN	NaN	NaN	NaN	NaN	NaN	NaN	NaN
1.79487e-20	P51812RPS6KA3Ribosomal protein S6 kinase alpha-3KS6A3_HUMAN	0	1.53402e-19	56.8869	83736	P51812	RPS6KA3	Homo sapiens	Ribosomal protein S6 kinase alpha-3	P51812	KS6A3_HUMAN	SWP_human_Canonical and Isoforms	>sp|P51812|KS6A3_HUMAN Ribosomal protein S6 kinase alpha-3 OS=Homo sapiens OX=9606 GN=RPS6KA3 PE=1 SV=1	18	18	20	9606	nucleoplasm,nucleolus,cytosol,synapse,cytoplasm	skeletal system development,toll-like receptor signaling pathway,apoptotic process,cell cycle,signal transduction,chemical synaptic transmission,central nervous system development,peptidyl-serine phosphorylation,positive regulation of cell growth,response to lipopolysaccharide,intracellular signal transduction,negative regulation of apoptotic process,negative regulation of cysteine-type endopeptidase activity involved in apoptotic process,regulation of translation in response to stress,regulation of DNA-templated transcription in response to stress,positive regulation of cell differentiation,positive regulation of transcription from RNA polymerase II promoter	magnesium ion binding,protein kinase activity,protein serine/threonine kinase activity,protein binding,ATP binding,protein kinase binding,cysteine-type endopeptidase inhibitor activity involved in apoptotic process,Requires Ontology,ribosomal protein S6 kinase activity	99	0.212351	6.82801	442.91	602.481	495.468	499.927	207.056	216.604	350.188	302.595	104.81	251.274	294.947	318.168	322.224	307.32	412.726	359.817	334.002	208.37	351.896	268.089	488.731	NaN	410.624	450.761	389.951	439.665	427.067	363.131	460.146	477.423	521.326	461.175	309.952	384.35	433.892	486.035	405.996	485.317	475.319	458.635	429.374	455.841	419.081	391.674	378.823	405.817	337.511	364.913	324.42	342.817	172.807	156.741	441.858	358.33	84.8029	279.447	284.607	456.87	425.691	492.675	345.951	441.058	463.733	431.117	457.249	407.21	461.134	560.226	397.945	470.505	423.656	337.322	402.327	481.68	437.515	398.857	321.113	468.727	409.478	373.531	424.861	483.18	447.24	346.24	500.905	423.524	450.715	350.206	502.71	354.472	378.474	322.419	309.969	265.949	447.325	437.894	133.211	137.304	134.886	155.371	65.6283	74.5189	124.899	87.7684	46.6774	76.5359	88.3171	101.396	92.5786	89.9869	126.134	118.855	123.559	69.1188	105.191	106.426	139.461	NaN	128.238	146.444	126.093	113.386	137.276	126.343	131.819	134.291	131.138	128.237	95.9959	128.405	136.883	133.577	123.192	135.237	133.106	127.327	105.665	125.359	123.022	125.075	112.89	124.201	112.488	106.717	78.716	95.64	58.4391	49.3553	127.507	117.242	41.3276	96.3079	85.7814	147.987	132.35	121.007	97.3702	142.991	149.499	134.607	145.855	131.648	137.247	147.833	124.271	148.86	137.63	131.506	126.816	138.334	135.122	118.79	109.621	140.603	138.12	116.922	131.879	125.422	131.922	96.4396	126.555	105.961	127.162	103.151	137.265	97.1698	125.682	105.298	92.1242	71.211	145.457	132.878
4.70971e-14	P51858HDGFHepatoma-derived growth factorHDGF_HUMAN	0	1.13889e-13	52.3051	26788.3	P51858	HDGF	Homo sapiens	Hepatoma-derived growth factor	P51858	HDGF_HUMAN	SWP_human_Canonical and Isoforms	>sp|P51858|HDGF_HUMAN Hepatoma-derived growth factor OS=Homo sapiens OX=9606 GN=HDGF PE=1 SV=1	15	17	19	9606	extracellular region,extracellular space,nucleoplasm,cytoplasm,Requires Ontology,transcriptional repressor complex,nucleus	negative regulation of transcription from RNA polymerase II promoter,signal transduction,protein localization to nucleus,negative regulation of neuron apoptotic process,positive regulation of transcription from RNA polymerase II promoter,cellular response to interleukin-7,regulation of transcription from RNA polymerase II promoter	nucleotide binding,RNA polymerase II core promoter proximal region sequence-specific DNA binding,transcription corepressor binding,transcriptional repressor activity, RNA polymerase II transcription regulatory region sequence-specific binding,transcription corepressor activity,RNA binding,growth factor activity,heparin binding,double-stranded DNA binding,transcription cofactor activity	99	0.154595	9.16071	2131.92	2524.44	2398.05	2210.82	1570.94	1477.03	1909.24	1442.24	1131.73	1723.91	1412.79	1174.4	1468.31	1385.06	2069.97	1657.14	1577.38	1227.67	1787.14	1216.61	1724.27	NaN	1517.69	1808.06	1556.07	1674.8	1617.52	1557.65	1573.36	1924.32	1866.46	1838.21	1630.53	1839.39	1859.39	2020.01	1743.98	1696.67	1882.45	2183.05	2256.61	2038.17	2008.06	2231.02	1951.31	1973.19	1922.51	1986.17	1680.03	1544.76	1531.55	1316.83	1922.79	1579.09	894.776	1171.17	1583.76	1954.36	2450.94	2479.84	1507.36	1927.87	1752.58	1977.69	1958.07	2030.08	2149.03	2567.1	1410.39	1660.31	1658.21	1425	1688.06	1814.22	1777.41	1923.78	1316.36	1648.97	2027.33	1812.78	1996.53	1717.81	1642.52	1862.24	2500.5	1739.38	2680.32	1662.95	2352.73	1878.9	2047.01	1480.79	1816.33	1763.03	1833.05	1941.76	707.212	754.094	649.637	762.427	540.861	487.872	682.09	479.455	481.158	515.962	475.244	443.687	485.962	447.138	641.145	535.802	544.604	405.413	613.118	371.924	600.668	NaN	511.772	535.813	535.33	562.304	566.553	587.915	544.299	593.312	626.593	591.005	531.958	599.168	613.712	681.672	599.614	580.706	639.01	677.773	754.357	539.373	633.442	690.65	624.983	573.11	495.604	616.73	432.507	468.387	510.036	445.611	606.694	483.952	359.666	459.22	503.716	596.147	692.552	679.427	535.765	602.77	602.055	665.983	610.035	638.486	604.921	669.259	530.31	616.148	602.59	555.799	570.694	614.039	579.483	564.499	468.817	555.702	709.663	622.648	611.138	517.384	575.397	555.115	693.164	550.353	767.149	438.212	678.364	648.998	748.923	689.496	644.625	401.182	625.501	616.064
1.90977e-18	P51946CCNHCyclin-HCCNH_HUMAN	0	9.44987e-18	55.548	37643.4	P51946	CCNH	Homo sapiens	Cyclin-H	P51946	CCNH_HUMAN	SWP_human_Canonical and Isoforms	>sp|P51946|CCNH_HUMAN Cyclin-H OS=Homo sapiens OX=9606 GN=CCNH PE=1 SV=1	6	6	6	9606	nucleoplasm,core TFIIH complex,holo TFIIH complex,cyclin-dependent protein kinase activating kinase holoenzyme complex,CAK-ERCC2 complex,TFIIK complex,nucleus	transcription from RNA polymerase II promoter,transcription initiation from RNA polymerase II promoter,cell cycle,protein stabilization,regulation of G1/S transition of mitotic cell cycle,regulation of transcription from RNA polymerase II promoter,phosphorylation of RNA polymerase II C-terminal domain,regulation of cyclin-dependent protein serine/threonine kinase activity	obsolete general RNA polymerase II transcription factor activity,protein binding,cyclin-dependent protein serine/threonine kinase regulator activity	14.6	0.399818	4.08456	NaN	NaN	NaN	NaN	67.1607	50.923	NaN	NaN	54.7294	NaN	NaN	NaN	NaN	NaN	44.1964	NaN	NaN	NaN	NaN	NaN	31.621	NaN	37.4871	NaN	NaN	NaN	NaN	NaN	NaN	NaN	NaN	NaN	NaN	64.2831	NaN	NaN	NaN	NaN	NaN	NaN	NaN	NaN	NaN	NaN	NaN	NaN	NaN	NaN	NaN	NaN	48.5672	64.0883	NaN	45.1475	57.7246	NaN	NaN	NaN	57.6391	NaN	NaN	NaN	NaN	NaN	NaN	NaN	NaN	NaN	NaN	NaN	NaN	NaN	NaN	NaN	NaN	NaN	NaN	NaN	NaN	NaN	NaN	116.649	NaN	NaN	NaN	NaN	NaN	NaN	NaN	NaN	NaN	NaN	NaN	NaN	NaN	28.7634	NaN	NaN	NaN	NaN	15.7951	15.4188	NaN	NaN	14.6067	NaN	NaN	NaN	NaN	NaN	26.4869	NaN	NaN	NaN	NaN	NaN	19.3519	NaN	37.7456	NaN	NaN	NaN	NaN	NaN	NaN	NaN	NaN	NaN	NaN	16.304	NaN	NaN	NaN	NaN	NaN	NaN	NaN	NaN	NaN	NaN	NaN	NaN	NaN	NaN	NaN	NaN	14.0916	14.5165	NaN	18.5535	18.0887	NaN	NaN	NaN	7.54869	NaN	NaN	NaN	NaN	NaN	NaN	NaN	NaN	NaN	NaN	NaN	NaN	NaN	NaN	NaN	NaN	NaN	NaN	NaN	NaN	NaN	NaN	22.8569	NaN	NaN	NaN	NaN	NaN	NaN	NaN	NaN	NaN	NaN	NaN	NaN	NaN	12.3155
2.18107e-12	P51948MNAT1CDK-activating kinase assembly factor MAT1MAT1_HUMAN	0	4.59418e-12	50.9098	35822.9	P51948	MNAT1	Homo sapiens	CDK-activating kinase assembly factor MAT1	P51948	MAT1_HUMAN	SWP_human_Canonical and Isoforms	>sp|P51948|MAT1_HUMAN CDK-activating kinase assembly factor MAT1 OS=Homo sapiens OX=9606 GN=MNAT1 PE=1 SV=1	6	6	6	9606	nucleoplasm,core TFIIH complex,holo TFIIH complex,cyclin-dependent protein kinase activating kinase holoenzyme complex,CAK-ERCC2 complex,TFIIK complex	G1/S transition of mitotic cell cycle,nucleotide-excision repair,regulation of transcription from RNA polymerase II promoter,transcription from RNA polymerase II promoter,adult heart development,ventricular system development,negative regulation of apoptotic process,positive regulation of cyclin-dependent protein serine/threonine kinase activity,positive regulation of smooth muscle cell proliferation,response to calcium ion,macromolecular complex assembly,Requires Ontology,regulation of G1/S transition of mitotic cell cycle,regulation of cyclin-dependent protein serine/threonine kinase activity,DNA repair	protein binding,zinc ion binding,protein N-terminus binding,cyclin-dependent protein serine/threonine kinase activator activity	53.1	0.379364	4.33813	NaN	NaN	NaN	NaN	114.156	100.343	NaN	NaN	72.111	79.592	93.9967	NaN	206.544	NaN	NaN	108.864	131.175	163.127	NaN	313.212	213.958	NaN	114.845	84.0023	171.39	131.843	109.858	137.019	206.986	174.47	283.398	NaN	166.341	NaN	NaN	90.9597	NaN	NaN	NaN	NaN	NaN	197.445	NaN	NaN	114.317	221.241	NaN	134.559	NaN	NaN	89.6532	98.7763	NaN	94.6474	80.3143	137.229	91.1263	194.588	104.173	NaN	626.616	NaN	195.107	98.8374	197.835	NaN	85.337	NaN	129.614	NaN	120.735	NaN	189.698	NaN	NaN	NaN	126.593	225.14	167.124	116.046	201.674	NaN	NaN	NaN	NaN	NaN	NaN	NaN	NaN	NaN	217.232	177.822	136.668	NaN	NaN	85.9609	NaN	NaN	NaN	NaN	24.6857	19.0922	NaN	NaN	17.4022	14.2927	20.7028	NaN	27.9265	NaN	NaN	23.9936	11.6651	16.6065	NaN	27.3526	23.3028	NaN	21.7364	23.4628	21.7473	26.4582	26.1989	18.9624	24.17	25.1533	47.478	NaN	51.7018	NaN	NaN	12.6816	NaN	NaN	NaN	NaN	NaN	34.2982	NaN	NaN	10.0912	17.8405	NaN	16.5434	NaN	NaN	27.7818	13.6705	NaN	17.7911	19.1585	27.4369	20.017	27.0001	14.2788	NaN	25.1976	NaN	28.6548	13.1542	16.0938	NaN	13.1945	NaN	23.9556	NaN	18.7663	NaN	18.844	NaN	NaN	NaN	18.5644	31.9235	17.0677	11.8733	23.6896	NaN	NaN	NaN	NaN	NaN	NaN	NaN	NaN	NaN	12.5841	23.7296	8.72765	NaN	NaN	20.3221
1.44381e-07	P51956NEK3Serine/threonine-protein kinase Nek3NEK3_HUMAN	0	2.57367e-07	46.3043	57704.7	P51956	NEK3	Homo sapiens	Serine/threonine-protein kinase Nek3	P51956	NEK3_HUMAN	SWP_human_Canonical and Isoforms	>sp|P51956|NEK3_HUMAN Serine/threonine-protein kinase Nek3 OS=Homo sapiens OX=9606 GN=NEK3 PE=1 SV=2	2	2	2	9606	nucleus,cytoplasm,axon	mitotic cell cycle,protein phosphorylation,establishment of cell polarity,neuron projection morphogenesis,cell division,regulation of tubulin deacetylation	protein serine/threonine kinase activity,protein binding,ATP binding,metal ion binding,Requires Ontology	2.1	0.0209867	2.37613	NaN	NaN	NaN	NaN	NaN	NaN	NaN	NaN	18.9229	NaN	NaN	NaN	NaN	NaN	NaN	NaN	NaN	NaN	NaN	NaN	NaN	NaN	NaN	NaN	NaN	NaN	NaN	NaN	NaN	NaN	NaN	NaN	NaN	NaN	NaN	NaN	NaN	NaN	NaN	NaN	NaN	NaN	NaN	NaN	NaN	NaN	NaN	NaN	NaN	NaN	NaN	NaN	NaN	NaN	17.7262	NaN	NaN	NaN	NaN	NaN	NaN	NaN	NaN	NaN	NaN	NaN	NaN	NaN	NaN	NaN	NaN	NaN	NaN	NaN	NaN	NaN	NaN	NaN	NaN	NaN	NaN	NaN	NaN	NaN	NaN	NaN	NaN	NaN	NaN	NaN	NaN	NaN	NaN	NaN	NaN	NaN	NaN	NaN	NaN	NaN	NaN	NaN	NaN	NaN	5.26905	NaN	NaN	NaN	NaN	NaN	NaN	NaN	NaN	NaN	NaN	NaN	NaN	NaN	NaN	NaN	NaN	NaN	NaN	NaN	NaN	NaN	NaN	NaN	NaN	NaN	NaN	NaN	NaN	NaN	NaN	NaN	NaN	NaN	NaN	NaN	NaN	NaN	NaN	NaN	NaN	NaN	NaN	NaN	NaN	NaN	5.11495	NaN	NaN	NaN	NaN	NaN	NaN	NaN	NaN	NaN	NaN	NaN	NaN	NaN	NaN	NaN	NaN	NaN	NaN	NaN	NaN	NaN	NaN	NaN	NaN	NaN	NaN	NaN	NaN	NaN	NaN	NaN	NaN	NaN	NaN	NaN	NaN	NaN	NaN	NaN	NaN	NaN
3.35668e-14	P51970NDUFA8NADH dehydrogenase [ubiquinone] 1 alpha subcomplex subunit 8NDUA8_HUMAN	0	8.24658e-14	52.4232	20105	P51970	NDUFA8	Homo sapiens	NADH dehydrogenase [ubiquinone] 1 alpha subcomplex subunit 8	P51970	NDUA8_HUMAN	SWP_human_Canonical and Isoforms	>sp|P51970|NDUA8_HUMAN NADH dehydrogenase [ubiquinone] 1 alpha subcomplex subunit 8 OS=Homo sapiens OX=9606 GN=NDUFA8 PE=1 SV=3	7	7	8	9606	mitochondrion,mitochondrial inner membrane,mitochondrial respiratory chain complex I,mitochondrial intermembrane space	mitochondrial electron transport, NADH to ubiquinone,aerobic respiration,mitochondrial respiratory chain complex I assembly,mitochondrial ATP synthesis coupled proton transport	protein binding,NADH dehydrogenase (ubiquinone) activity,macromolecular complex binding	61.5	0.310736	5.87132	NaN	NaN	NaN	NaN	206.933	196.012	NaN	210.232	169.042	184.297	155.128	NaN	NaN	NaN	NaN	111.701	95.1458	179.154	NaN	133.493	NaN	NaN	105.294	111.495	103.124	113.819	NaN	123.153	NaN	142.352	136.607	NaN	37.8986	107.94	89.3158	159.463	NaN	121.247	107.665	124.634	134.983	NaN	NaN	NaN	105.253	130.401	118.206	131.091	NaN	NaN	185.853	150.402	92.7262	124.283	138.452	137.266	169.142	NaN	142.987	NaN	129.55	NaN	81.8671	130.478	108.177	125.972	176.431	NaN	100.248	86.7836	NaN	NaN	157.822	96.4058	114.999	130.572	117.656	NaN	NaN	148.325	128.365	64.9802	NaN	243.232	125.828	NaN	NaN	NaN	NaN	125.345	155.127	NaN	180.877	NaN	NaN	148.437	NaN	NaN	NaN	NaN	91.0283	84.2714	NaN	89.6399	107.332	73.7966	74.144	NaN	NaN	NaN	NaN	37.2987	43.6168	110.264	NaN	104.114	NaN	NaN	46.4545	45.7704	60.5808	45.4759	NaN	60.7405	NaN	52.5332	59.2807	NaN	34.5656	32.808	63.5812	49.4231	NaN	56.8018	52.6234	44.1829	57.9193	NaN	NaN	NaN	70.0434	37.4593	63.2741	59.4318	NaN	NaN	72.7587	78.0055	52.6855	51.7678	91.448	87.6894	72.5176	NaN	43.3146	NaN	43.6658	NaN	32.7967	49.6422	41.1992	58.8915	71.7689	NaN	64.7668	63.2946	NaN	NaN	88.4483	51.0299	57.6213	38.9957	82.3858	NaN	NaN	65.7433	67.1268	40.0933	NaN	78.3028	41.6147	NaN	NaN	NaN	NaN	55.3444	56.3968	NaN	63.6779	NaN	NaN	44.6667
4.28523e-20	P51991HNRNPA3Heterogeneous nuclear ribonucleoprotein A3ROA3_HUMAN	0	3.25504e-19	56.6434	39594.9	P51991	HNRNPA3	Homo sapiens	Heterogeneous nuclear ribonucleoprotein A3	P51991	ROA3_HUMAN	SWP_human_Canonical and Isoforms	>sp|P51991|ROA3_HUMAN Heterogeneous nuclear ribonucleoprotein A3 OS=Homo sapiens OX=9606 GN=HNRNPA3 PE=1 SV=2	18	21	26	9606	nucleus,nucleoplasm,catalytic step 2 spliceosome,ribonucleoprotein complex	mRNA splicing, via spliceosome	RNA binding,protein binding,mRNA 3'-UTR binding	99	0.118448	9.29772	1951.69	2511.34	2552.57	2342.34	2536.78	2451.99	2055.8	2540.39	1857.62	2969.18	2563.49	1951.41	2316.21	2391.24	2441.71	2647.42	2310.49	2068.27	2627.49	2138.37	2779.3	NaN	2195.79	2501.42	2031.16	2703.58	2092.05	2200.62	1975.11	2546.52	2712.69	2146.05	2180.27	2224.09	2713.85	2432.71	2157.33	2302.25	2586.59	2957.6	2817.13	2465.07	2238.69	2558.03	2593.58	2799.07	2543.59	2570.45	2863.45	2618.96	2399.28	2130.34	2396.22	2578.96	2021.84	1904.23	2637.02	2090.16	3243.48	3390.95	2686.8	2586.16	2246.33	2521.88	2428.99	2752.1	2399.46	2754.41	2222.06	2464.04	2394.91	1791.47	2010.54	2632.36	2504.3	2563.8	1980.7	2569.25	2458.14	2597.37	2434.67	2076.98	1975.24	2598.54	2837.53	2120.69	2875.8	1903.48	2788.99	2637.41	2482.76	2105.45	2397.64	2687.83	2348.52	2638.6	426.622	511.594	599.258	538.417	745.291	761.176	584.153	610.515	764.228	725.407	728.614	572.879	660.045	607.128	617.441	654.945	681.432	627.577	572.924	554.327	643.348	NaN	638.597	666.365	561.829	675.795	565.728	640.795	602.989	718.701	787.498	639.959	618.832	668.275	656.681	567.669	564.064	563.235	627.002	781.176	619.004	594.729	594.072	549.008	605.893	752.15	604.202	653.14	671.702	607.038	711.932	687.561	600.834	655.386	929.661	558.334	739.769	506.982	775.6	750.615	712.384	626.107	586.693	624.813	548.374	624.333	605.833	589.85	613.626	662.037	637.003	600.343	593.714	668.772	648.322	608.351	611.443	715.363	638.203	663.658	663.939	615.702	551.731	605.722	640.305	536.913	724.644	456.881	627.862	662.025	584.528	584.62	637.272	581.496	591.041	653.126
3.57051e-08	P51991-2HNRNPA3Isoform 2 of Heterogeneous nuclear ribonucleoprotein A3ROA3_HUMAN	0	6.40152e-08	46.9056	37029.1	P51991-2	HNRNPA3	Homo sapiens	Isoform 2 of Heterogeneous nuclear ribonucleoprotein A3	P51991-2	ROA3_HUMAN	SWP_human_Canonical and Isoforms	>sp|P51991-2|ROA3_HUMAN Isoform 2 of Heterogeneous nuclear ribonucleoprotein A3 OS=Homo sapiens OX=9606 GN=HNRNPA3	3	4	4	9606				86.5	0.443103	6.53064	NaN	438.467	80.9984	NaN	67.44	218.755	67.105	277.501	87.9668	140.102	222.763	139.228	112.755	244.519	48.5736	195.075	189.207	131.863	280.269	203.443	284.967	NaN	230.031	233.835	242.397	301.598	193.612	234.702	201.448	NaN	320.853	278.02	38.8423	213.855	207.353	247.639	226.489	279.962	204.246	NaN	268.902	172.347	130.047	NaN	80.0198	219.153	108.269	NaN	161.28	NaN	130.026	129.885	156.332	238.87	101.655	198.51	211.496	127.69	56.4398	46.6982	294.526	174.834	204.667	176.644	NaN	91.7406	165.63	89.6284	251.757	290.106	281.038	NaN	246.435	291.633	317.198	377.671	160.077	295.318	60.0327	247.908	281.981	203.003	216.8	162.325	156.794	198.709	NaN	207.493	176.47	20.5073	NaN	93.349	117.17	248.419	NaN	141.648	NaN	191.518	66.9106	NaN	30.9358	101.753	35.8143	154.925	59.8048	65.6593	136.281	78.7485	65.925	119.557	33.1039	133.806	102.519	90.3715	136.607	118.31	164.242	NaN	132.468	170.628	148.717	206.209	112.079	152.356	130.966	NaN	165.303	135.654	29.5441	104.826	104.56	125.765	127.795	125.321	89.9813	NaN	109.993	71.6059	73.1701	NaN	46.8708	134.327	75.9841	NaN	66.3729	NaN	69.1275	62.1859	72.3608	122.766	66.8221	116.816	123.028	65.3684	53.3205	17.3166	167.664	115.153	139.133	117.64	NaN	47.2922	81.4454	43.7013	161.122	151.258	158.704	NaN	134.938	153.57	162.918	225.325	108.937	148.502	24.667	127.938	171.847	77.2021	119.67	74.1484	65.3113	109.859	NaN	113.807	99.7207	9.07039	NaN	46.8618	55.7846	174.888	NaN	69.7754
2.65088e-21	P52209;P52209-2PGD6-phosphogluconate dehydrogenase, decarboxylating;Isoform 2 of 6-phosphogluconate dehydrogenase, decarboxylating6PGD_HUMAN	0	3.02403e-20	57.4129	53139.98;53139.98-2	P52209;P52209-2	PGD	Homo sapiens	6-phosphogluconate dehydrogenase, decarboxylating;Isoform 2 of 6-phosphogluconate dehydrogenase, decarboxylating	P52209;P52209-2	6PGD_HUMAN	SWP_human_Canonical and Isoforms	>sp|P52209|6PGD_HUMAN 6-phosphogluconate dehydrogenase, decarboxylating OS=Homo sapiens OX=9606 GN=PGD PE=1 SV=3;>sp|P52209-2|6PGD_HUMAN Isoform 2 of 6-phosphogluconate dehydrogenase, decarboxylating OS=Homo sapiens OX=9606 GN=PGD	23	25	28	9606	nucleus,cytosol,extracellular exosome;	pentose-phosphate shunt,pentose-phosphate shunt, oxidative branch,pentose biosynthetic process,D-gluconate catabolic process;	phosphogluconate dehydrogenase (decarboxylating) activity,NADP binding;	99	0.167135	7.98737	994.429	1016.07	1098.64	1120.45	1184.5	1039.83	1213.93	1206.22	936.078	1260.32	1142.25	1105.9	1143.02	925.862	1052.2	1054.93	956.945	1019.6	1161.5	984.175	1028.96	NaN	911.608	1005.25	922.542	1034.04	961.1	791.63	887.873	1022.83	1008.48	1032.99	745.079	925.015	969.792	971.511	910.357	1006.24	1061.95	993.173	1164.94	1415.92	997.402	879.134	842.297	798.563	882.9	986.128	1430.52	1043.85	1468.36	1118.32	1173.43	1124.53	961.139	901.548	1127.02	1199.33	1163.38	836.923	1176.83	1047.19	896.27	1129.97	995.408	1167.64	1028.21	1065.73	894.62	892.533	924.67	737.602	964.694	999.488	992.013	1042.61	796.859	807.252	954.281	1124.29	885.229	1282.23	982.19	1312.49	881.823	1240.98	1101.47	1130	1162.14	944.435	993.168	799.963	943.818	1739.96	941.757	1032.46	197.832	220.777	257.455	276.462	344.3	308.015	263.401	283.537	367.517	314.778	296.397	270.297	286.538	274.897	256.261	261.627	236.777	304.803	226.912	286.236	236.095	NaN	233.366	246.678	240.299	239.043	242.154	239.572	238.44	253.314	233.676	249.126	227.893	236.946	244.483	246.798	255.963	240.685	246.676	223.851	225.221	281.527	253.436	220.485	166.351	210.301	209.627	256.758	285.464	257.152	382.935	354.882	249.401	281.022	415.393	271.202	299.51	243.152	254.864	189.785	267.553	281.163	237.465	261.238	249.397	272.026	251.515	228.087	261.166	227.882	254.532	242.688	231.439	240.927	212.95	219.186	242.847	214.176	205.605	256.915	201.971	328.323	251.818	320.805	203.157	285.579	274.944	259.262	271.877	209.757	248.757	193.353	227.648	386.925	227.326	246.168
3.0322e-19	P52272;P52272-2HNRNPMHeterogeneous nuclear ribonucleoprotein M;Isoform 2 of Heterogeneous nuclear ribonucleoprotein MHNRPM_HUMAN	0	1.81731e-18	56.0859	77515.52;77515.52-2	P52272;P52272-2	HNRNPM	Homo sapiens	Heterogeneous nuclear ribonucleoprotein M;Isoform 2 of Heterogeneous nuclear ribonucleoprotein M	P52272;P52272-2	HNRPM_HUMAN	SWP_human_Canonical and Isoforms	>sp|P52272|HNRPM_HUMAN Heterogeneous nuclear ribonucleoprotein M OS=Homo sapiens OX=9606 GN=HNRNPM PE=1 SV=3;>sp|P52272-2|HNRPM_HUMAN Isoform 2 of Heterogeneous nuclear ribonucleoprotein M OS=Homo sapiens OX=9606 GN=HNRNPM	33	53	58	9606	nucleoplasm,nucleolus,membrane,nuclear matrix,paraspeckles,Requires Ontology,extracellular exosome,spliceosomal complex,catalytic step 2 spliceosome,ribonucleoprotein complex,nucleus,post-mRNA release spliceosomal complex,cytoplasm;	alternative mRNA splicing, via spliceosome,mRNA splicing, via spliceosome,regulation of mRNA stability involved in response to oxidative stress;	RNA binding,protein binding,protein domain specific binding,mRNA binding;	100	0.265415	7.93664	774.927	1014.49	862.144	827.791	1585.76	1510.52	1178.25	1720.36	1325.74	1710.43	1433.92	1377.48	1767.73	1951.55	1023.96	1299.89	1212.58	1754.12	1770.38	1383.59	1099.86	280.57	1021.01	1050.44	1066.45	1250.69	1013.8	1141.58	982.85	1108.12	1086.61	1115.94	1246.83	1116.49	1081.34	1008.16	952.405	964.584	1274.45	1244.08	1222.85	1366.94	954.758	1498.95	1374.25	1346.15	1454.93	1195.12	1899.1	1890.57	1897.55	1497.08	1043.05	1318.52	1393.19	1197.63	1465.86	845.081	1312.79	1612.64	1750.95	1150.26	1141.35	1072.17	1065.25	1042.33	1346.51	1248.32	1031.48	1050.01	1071.88	872.321	1198.35	1063.51	1175.24	1251.89	1096.87	1194.18	1039.02	1388.18	1196.06	1130.31	1038.31	1520.66	1178.9	1271.36	1116.39	1985.33	1620.27	1388.75	1208.75	1170.99	1381.26	2044.6	1207.71	1262.44	156.068	174.677	141.805	131.131	377.032	381.49	259.777	329.013	444.238	387.518	312.245	311.544	366.503	352.412	197.256	250.438	264.365	393.84	300.722	290.769	214.526	231.06	205.151	206.408	221.432	229.666	203.216	238.853	175.825	200.885	224.094	210.371	234.764	233.583	216.06	193.752	205.155	193.407	246.087	226.693	228.821	251.145	167.309	268.286	277.551	262.293	267.838	258.332	345.063	340.725	421.298	360.536	204.488	267.528	445.34	291.644	336.684	157.284	221.77	311.557	332.627	215.881	220.531	213.068	220.169	202.398	236.381	231.379	212.796	202.209	203.569	193.332	238.133	182.861	216.891	238.174	232.016	246.75	180.832	258.826	223.872	205.187	194.081	286.302	214.593	198.318	185.839	346.093	292.084	249.802	247.213	219.663	309.709	337.975	241.34	243.503
1.50668e-16	P52292KPNA2Importin subunit alpha-1IMA1_HUMAN	0	5.16094e-16	54.2128	57861.9	P52292	KPNA2	Homo sapiens	Importin subunit alpha-1	P52292	IMA1_HUMAN	SWP_human_Canonical and Isoforms	>sp|P52292|IMA1_HUMAN Importin subunit alpha-1 OS=Homo sapiens OX=9606 GN=KPNA2 PE=1 SV=1	18	18	21	9606	extrinsic component of postsynaptic specialization membrane,glutamatergic synapse,Golgi membrane,nucleoplasm,cytoplasm,endoplasmic reticulum membrane,cytosol,membrane,NLS-dependent protein nuclear import complex,host cell,nucleus	entry of viral genome into host nucleus through nuclear pore complex via importin,positive regulation of viral life cycle,regulation of DNA recombination,DNA metabolic process,NLS-bearing protein import into nucleus,postsynapse to nucleus signaling pathway	RNA binding,protein binding,nuclear localization sequence binding,histone deacetylase binding,nuclear import signal receptor activity	99	0.196372	8.45662	705.86	815.677	1026.29	856.596	535.533	543.536	585.949	537.231	321.077	589.902	557.857	517.531	429.495	502.421	666.021	658.093	574.478	367.01	499.999	356.774	721.195	NaN	548.816	761.432	592.805	830.157	624.978	568.647	562.157	752.509	792.207	776.366	555.951	652.573	773.139	821.419	695.744	732.727	765.01	826.718	905.95	812.295	720.662	819.3	758.313	727.528	792.409	745.956	706.026	532.762	480.841	456.1	685.837	609.461	370.41	453.354	642.4	723.333	943.169	799.853	469.491	804.699	708.877	760.906	789.198	851.778	634.771	932.53	596.551	701.27	686.665	550.785	522.349	800.648	741.586	684.805	493.976	646.971	805.377	610.815	851.166	790.648	624.21	781.074	873.106	737.21	910.42	919.068	818.226	839.593	797.073	624.787	882.339	827.761	726.015	756.65	368.811	299.925	516.185	459.519	299.325	296.596	320.129	254.767	244.119	257.056	297.847	229.762	217.174	263.809	363.961	366.967	327.96	235.627	228.268	247.763	358.22	NaN	336.434	402.654	341.802	414.511	303.052	318.983	320.979	415.677	374.315	385.518	305.382	314.322	380.525	419.964	362.615	386.056	413.753	414.817	430.762	370.762	403.658	400.516	406.559	461.082	421.081	372.148	285.584	269.758	256.069	265.788	346.269	332.297	279.29	274.531	364.004	400.6	479.075	406.001	217.152	464.105	369.588	406.096	393.639	473.217	333.29	536.273	334.995	384.216	378.455	335.696	294.147	400.565	363.749	291.508	313.162	344.334	411.278	294.18	391.052	368.402	379.152	364.284	377.598	317.121	473.608	411.637	353.554	464.509	460.649	397.857	479.861	365.391	376.431	437.317
4.71574e-09	P52294KPNA1Importin subunit alpha-5IMA5_HUMAN	0	8.61931e-09	47.7715	60221.8	P52294	KPNA1	Homo sapiens	Importin subunit alpha-5	P52294	IMA5_HUMAN	SWP_human_Canonical and Isoforms	>sp|P52294|IMA5_HUMAN Importin subunit alpha-5 OS=Homo sapiens OX=9606 GN=KPNA1 PE=1 SV=3	4	4	5	9606	nucleus,nucleoplasm,cytoplasm,cytosol,postsynaptic density,dendrite,NLS-dependent protein nuclear import complex,glutamatergic synapse,nuclear pore	regulation of DNA recombination,skeletal muscle satellite cell proliferation,satellite cell activation involved in skeletal muscle regeneration,regulation of apoptotic process,regulation of canonical Wnt signaling pathway,NLS-bearing protein import into nucleus,postsynapse to nucleus signaling pathway	protein binding,nuclear localization sequence binding,nuclear import signal receptor activity	29.2	0.392629	3.50479	NaN	NaN	NaN	NaN	143.394	171.864	NaN	NaN	149.055	135.518	166.513	NaN	NaN	NaN	NaN	68.8272	NaN	119.283	NaN	NaN	NaN	NaN	NaN	112.748	71.8135	NaN	101.475	95.1609	NaN	NaN	NaN	NaN	NaN	NaN	NaN	NaN	NaN	NaN	NaN	NaN	NaN	161.475	NaN	NaN	NaN	145.316	282.938	NaN	NaN	NaN	140.252	167.384	NaN	118.348	137.066	144.498	133.69	NaN	NaN	NaN	NaN	NaN	64.3459	NaN	NaN	NaN	NaN	NaN	NaN	175.726	NaN	85.0679	NaN	NaN	NaN	NaN	133.542	73.1246	NaN	NaN	220.115	NaN	NaN	NaN	NaN	NaN	NaN	NaN	NaN	NaN	NaN	108.374	NaN	131.702	NaN	NaN	NaN	NaN	NaN	NaN	9.82357	15.7142	NaN	NaN	18.4839	16.5783	8.18	NaN	NaN	NaN	NaN	6.30988	NaN	13.9513	NaN	NaN	NaN	NaN	NaN	9.67738	5.49958	NaN	10.0638	8.23195	NaN	NaN	NaN	NaN	NaN	NaN	NaN	NaN	NaN	NaN	NaN	NaN	NaN	17.5916	NaN	NaN	NaN	14.2956	22.6139	NaN	NaN	NaN	14.8146	16.7239	NaN	5.91812	21.6684	12.2547	10.1619	NaN	NaN	NaN	NaN	NaN	5.44552	NaN	NaN	NaN	NaN	NaN	NaN	14.5245	NaN	7.1786	NaN	NaN	NaN	NaN	12.7051	6.78164	NaN	NaN	14.0173	NaN	NaN	NaN	NaN	NaN	NaN	NaN	NaN	NaN	NaN	15.3717	NaN	9.764	NaN	NaN
4.35961e-09	P52298;P52298-3NCBP2Nuclear cap-binding protein subunit 2;Isoform 3 of Nuclear cap-binding protein subunit 2NCBP2_HUMAN	0	7.97579e-09	47.805	18001.09;18001.09-3	P52298;P52298-3	NCBP2	Homo sapiens	Nuclear cap-binding protein subunit 2;Isoform 3 of Nuclear cap-binding protein subunit 2	P52298;P52298-3	NCBP2_HUMAN	SWP_human_Canonical and Isoforms	>sp|P52298|NCBP2_HUMAN Nuclear cap-binding protein subunit 2 OS=Homo sapiens OX=9606 GN=NCBP2 PE=1 SV=1;>sp|P52298-3|NCBP2_HUMAN Isoform 3 of Nuclear cap-binding protein subunit 2 OS=Homo sapiens OX=9606 GN=NCBP2	2	2	2	9606	nucleus,nucleoplasm,cytoplasm,cytosol,mRNA cap binding complex,nuclear cap binding complex,RNA cap binding complex;	regulation of mRNA polyadenylation,nuclear-transcribed mRNA catabolic process, nonsense-mediated decay,alternative mRNA splicing, via spliceosome,mRNA splicing, via spliceosome,cap-dependent translational initiation,mRNA export from nucleus,snRNA export from nucleus,regulation of translational initiation,histone mRNA metabolic process,RNA splicing,primary miRNA processing,mRNA 3'-end processing,positive regulation of mRNA 3'-end processing,positive regulation of transcription elongation from RNA polymerase II promoter,gene silencing by miRNA,mRNA transcription from RNA polymerase II promoter,mRNA cis splicing, via spliceosome,positive regulation of RNA export from nucleus,pre-mRNA cleavage required for polyadenylation,positive regulation of phosphorylation of RNA polymerase II C-terminal domain;	RNA binding,RNA cap binding,RNA 7-methylguanosine cap binding,mRNA binding,protein binding,snRNA binding;	79.2	0.251773	5.8034	NaN	456.808	NaN	NaN	169.538	197.573	273.892	175.072	150.733	232.284	210.588	NaN	284.45	526.84	NaN	165.236	150.506	172.158	NaN	NaN	NaN	NaN	249.841	276.529	287.369	248.18	255.804	229.125	232.756	191.491	256.52	272.295	307.296	268.099	250.651	344.426	202.871	271.695	331.048	316.474	313.437	256.442	329.254	NaN	162.713	225.57	222.312	143.14	NaN	NaN	243.848	184.989	261.561	128.065	127.987	249.542	179.922	NaN	197.811	315.313	251.812	176.062	NaN	157.4	268.564	200.739	244.418	326.284	232.203	215.405	229.981	244.012	292.464	173.57	250.219	411.619	314.16	224.861	315.335	273.652	NaN	NaN	454.18	231.966	NaN	674.388	263.84	NaN	NaN	250.997	200.718	269.238	236.279	NaN	241.639	220.34	NaN	63.7952	NaN	NaN	43.7913	53.5365	57.087	54.0419	59.8245	56.9259	36.3146	NaN	60.048	75.0381	NaN	54.297	47.1527	53.6092	NaN	NaN	NaN	NaN	42.4435	76.1174	69.0432	57.9251	57.0682	54.2448	63.2821	47.7777	61.1137	44.29	71.7895	56.8482	62.2232	64.5924	42.1798	63.9421	72.1421	50.863	64.5787	57.6683	62.523	NaN	52.7714	52.3485	55.6885	36.3219	NaN	NaN	51.0546	51.8738	49.7041	35.7859	67.3159	53.1004	39.4185	NaN	37.1916	73.885	78.4171	46.4677	NaN	38.4064	51.9888	35.4005	78.0777	70.4098	52.2917	55.844	58.4515	75.6035	72.475	34.0197	63.6517	73.5586	75.7274	38.9499	68.6052	51.1458	NaN	NaN	97.516	56.149	NaN	115.652	48.2939	NaN	NaN	46.761	54.6156	79.7849	51.3237	NaN	41.2698	46.1214
2.1174e-11	P52306-3RAP1GDS1Isoform 3 of Rap1 GTPase-GDP dissociation stimulator 1GDS1_HUMAN	0	4.22032e-11	50.0267	61108	P52306-3	RAP1GDS1	Homo sapiens	Isoform 3 of Rap1 GTPase-GDP dissociation stimulator 1	P52306-3	GDS1_HUMAN	SWP_human_Canonical and Isoforms	>sp|P52306-3|GDS1_HUMAN Isoform 3 of Rap1 GTPase-GDP dissociation stimulator 1 OS=Homo sapiens OX=9606 GN=RAP1GDS1	18	18	20	9606				65.6	0.377893	4.98623	NaN	NaN	NaN	NaN	220.602	177.591	235.157	314.525	120.831	200.512	173.734	235.994	379.245	393.371	NaN	210.014	190.867	206.346	458.547	NaN	NaN	NaN	153.794	196.733	198.323	181.288	NaN	230.733	NaN	279.292	NaN	263.058	232.628	270.361	189.155	264.519	NaN	208.994	203.124	NaN	349.447	NaN	221.55	220.769	NaN	198.349	280.26	NaN	303.518	NaN	190.796	175.503	NaN	175.133	112.402	167.193	181.013	NaN	NaN	231.942	296.241	219.212	226.53	NaN	165.572	105.131	NaN	NaN	NaN	231.544	149.739	NaN	257.007	NaN	274.196	NaN	231.719	NaN	151.43	194.705	220.552	NaN	262.774	489.918	NaN	NaN	220.374	NaN	NaN	280.36	299.535	115.637	188.081	154.678	330.91	171.615	NaN	NaN	NaN	NaN	28.3996	34.302	26.5853	28.0752	29.6107	28.3446	28.6329	52.5548	68.5593	41.7832	NaN	32.7015	33.0382	32.5683	63.802	NaN	NaN	NaN	27.5099	32.1319	34.4876	19.8541	NaN	20.9201	NaN	29.5184	NaN	32.062	62.8425	34.0801	29.3704	32.4241	NaN	27.7126	20.9332	NaN	41.744	NaN	42.8924	64.6	NaN	35.6589	20.1637	NaN	60.313	NaN	34.2889	29.7416	NaN	24.6088	35.2437	34.4732	24.8336	NaN	NaN	30.6725	35.9502	24.3308	28.992	NaN	36.4215	18.2019	NaN	NaN	NaN	36.0483	28.4537	NaN	32.0337	NaN	44.5729	NaN	23.9798	NaN	21.4437	26.2104	26.3972	NaN	28.7905	22.9435	NaN	NaN	25.6629	NaN	NaN	22.1468	30.8834	43.3732	33.7674	24.5842	76.0471	13.4851
2.32228e-24	P52434POLR2HDNA-directed RNA polymerases I, II, and III subunit RPABC3RPAB3_HUMAN	0	1.11208e-22	59.2527	17143.3	P52434	POLR2H	Homo sapiens	DNA-directed RNA polymerases I, II, and III subunit RPABC3	P52434	RPAB3_HUMAN	SWP_human_Canonical and Isoforms	>sp|P52434|RPAB3_HUMAN DNA-directed RNA polymerases I, II, and III subunit RPABC3 OS=Homo sapiens OX=9606 GN=POLR2H PE=1 SV=4	5	6	6	9606	nucleus,nucleoplasm,cytosol,DNA-directed RNA polymerase II, core complex,protein-DNA complex,DNA-directed RNA polymerase I complex,DNA-directed RNA polymerase III complex	transcription from RNA polymerase II promoter	single-stranded DNA binding	90.6	0.320224	5.49704	NaN	NaN	NaN	NaN	341.764	282.612	229.418	324.208	289.932	460.71	303.75	233.622	369.957	345.026	320.239	212.363	288.692	294.283	426.884	NaN	199.664	NaN	242.129	189.256	221.68	207.125	263.949	202.913	NaN	288.076	264.996	432.571	196.804	314.777	245.053	250.472	367.309	367.646	325.887	203.514	280.838	333.351	267.832	263.623	241.712	214.781	138.697	213.17	288.327	320.232	363.569	351.318	226.677	275.832	298.768	306.232	316.87	153.944	229.299	331.489	391.527	219.127	268.728	237.291	245.455	314.019	312.446	371.864	243.633	253.829	199.011	144.735	376.884	190.12	266.807	365.15	335.041	NaN	293.183	239.181	246.338	290.024	303.852	359.039	307.458	NaN	209.476	409.189	662.579	256.668	230.721	346.448	239.205	355.923	262.903	201.06	NaN	NaN	NaN	NaN	77.9818	63.4284	40.8852	50.5973	88.8905	65.7939	52.2991	45.2537	56.7132	61.036	33.7514	49.8261	47.6975	73.8436	50.1587	NaN	37.4391	NaN	41.4331	54.1624	43.7178	34.4426	42.2235	40.9134	NaN	41.3498	48.1113	39.1773	45.646	40.4015	32.4651	27.8768	55.6155	28.3688	50.4882	32.9775	44.1477	32.192	40.1035	30.9478	48.7825	29.6222	22.8604	41.0667	57.7977	41.8303	76.9504	78.2098	39.7492	48.1478	99.013	65.3696	52.0683	18.6477	48.6078	61.194	88.3036	38.2062	46.4641	48.8686	36.4116	35.3953	52.3346	34.0099	33.1509	57.1067	35.606	49.8834	63.6489	29.7369	44.9947	49.8061	67.2852	NaN	45.3227	46.6124	34.1082	46.2258	38.4254	50.0039	38.3307	NaN	19.524	43.5378	62.3479	29.7258	44.0114	49.6408	50.5323	66.1206	37.8901	37.8094
1.14007e-14	P52565ARHGDIARho GDP-dissociation inhibitor 1GDIR1_HUMAN	0	2.95847e-14	52.7946	23207.1	P52565	ARHGDIA	Homo sapiens	Rho GDP-dissociation inhibitor 1	P52565	GDIR1_HUMAN	SWP_human_Canonical and Isoforms	>sp|P52565|GDIR1_HUMAN Rho GDP-dissociation inhibitor 1 OS=Homo sapiens OX=9606 GN=ARHGDIA PE=1 SV=3	10	11	12	9606	immunological synapse,nucleus,cytosol,cytoskeleton,extracellular exosome,membrane	negative regulation of cell adhesion,regulation of protein localization,regulation of Rho protein signal transduction,negative regulation of apoptotic process,regulation of catalytic activity,semaphorin-plexin signaling pathway,regulation of actin cytoskeleton reorganization,Rho protein signal transduction	GTPase activator activity,protein binding,Rho GDP-dissociation inhibitor activity	97.9	0.570468	7.40923	280.049	NaN	169.007	NaN	874.199	1083.74	732.685	972.827	1019.53	1291.57	1148.32	720.908	1015.19	1079.83	439.612	858.878	655.79	1027.74	1012.06	766.11	598.755	487.293	582.577	605.962	615.907	707.684	607.162	670.858	495.827	466.546	566.133	550.746	482.9	677.674	498.675	581.874	481.754	447.667	483.169	494.056	638.551	632.37	442.112	558.788	477.248	529.7	644.647	552.48	1046.31	1064.97	1360.19	991.045	484.074	990.602	1125.48	813.03	1151.35	541.168	500.355	403.289	948.056	760.827	647.349	644.427	523.977	419.899	829.303	460.951	525.53	591.755	617.527	442.882	543.641	504.797	544.018	709.456	568.724	475.028	453.906	720.419	495.867	570.517	530.818	750.953	363.198	632.915	352.712	1245.09	475.198	527.109	507.616	541.156	695.074	2191.1	547.437	418.625	63.4618	NaN	64.3277	NaN	330.694	438.287	127.404	192.89	557.204	372.948	359.896	202.651	231.564	237.658	77.0855	153.317	166.338	328.448	196.323	221.224	132.555	287.462	160.929	132.026	157.978	182.249	160.71	214.993	167.166	142.228	190.772	181.585	140.496	213.782	152.744	171.984	160.138	127.711	157.084	129.813	224.158	162.577	125.99	84.4895	128.906	154.432	131.534	106.265	162.893	242.292	534.793	394.192	132.415	323.448	609.306	336.169	463.862	121.941	87.1781	59.8197	212.971	143.625	126.934	110.423	97.882	107.315	223.638	99.2529	122.066	156.321	160.296	152.946	178.99	152.696	175.181	228.695	212.017	162.31	83.9283	237.493	141.2	205.411	174.014	193.553	111.5	170.44	118.278	342.283	112.291	65.4423	112.418	158.317	143.974	454.709	121.835	95.6806
9.91252e-16	P52594;P52594-2;P52594-3;P52594-4AGFG1Arf-GAP domain and FG repeat-containing protein 1;Isoform 2 of Arf-GAP domain and FG repeat-containing protein 1;Isoform 3 of Arf-GAP domain and FG repeat-containing protein 1;Isoform 4 of Arf-GAP domain and FG repeat-containing protein 1AGFG1_HUMAN	0	2.97748e-15	53.6081	58260.15;58260.15-2;58260.15-3;58260.15-4	P52594;P52594-2;P52594-3;P52594-4	AGFG1	Homo sapiens	Arf-GAP domain and FG repeat-containing protein 1;Isoform 2 of Arf-GAP domain and FG repeat-containing protein 1;Isoform 3 of Arf-GAP domain and FG repeat-containing protein 1;Isoform 4 of Arf-GAP domain and FG repeat-containing protein 1	P52594;P52594-2;P52594-3;P52594-4	AGFG1_HUMAN	SWP_human_Canonical and Isoforms	>sp|P52594|AGFG1_HUMAN Arf-GAP domain and FG repeat-containing protein 1 OS=Homo sapiens OX=9606 GN=AGFG1 PE=1 SV=2;>sp|P52594-2|AGFG1_HUMAN Isoform 2 of Arf-GAP domain and FG repeat-containing protein 1 OS=Homo sapiens OX=9606 GN=AGFG1;>sp|P52594-3|AGFG1_HUMAN Isoform 3 of Arf-GAP domain and FG repeat-containing protein 1 OS=Homo sapiens OX=9606 GN=AGFG1;>sp|P52594-4|AGFG1_HUMAN Isoform 4 of Arf-GAP domain and FG repeat-containing protein 1 OS=Homo sapiens OX=9606 GN=AGFG1	7	7	8	9606	cytosol,intracellular membrane-bounded organelle,nuclear pore,cytoplasm,cytoplasmic vesicle;;;	mRNA export from nucleus,regulation of catalytic activity,acrosome assembly,intermediate filament organization,spermatid nucleus differentiation;;;	DNA binding,RNA binding,GTPase activator activity,protein binding,metal ion binding;;;	91.7	0.325139	5.61258	373.114	483.318	347.863	NaN	200.947	192.628	170.771	155.415	123.321	197.585	205.586	296.62	112.761	NaN	172.154	147.917	175.222	122.257	106.132	NaN	227.832	NaN	239.12	230.247	227.982	208.111	231.093	188.664	264.151	279.322	351.875	332.738	238.631	278.745	262.191	319.665	334.985	266.29	268.3	281.797	235.354	334.249	321.035	259.115	216.985	268.328	271.623	225.557	123.12	136.451	169.155	159.372	259.55	145.043	93.4489	156.082	173.259	221.033	157.59	167.287	219.938	203.4	201.072	166.171	218.008	189.273	NaN	365.653	206.713	273.503	188.184	239.892	290.654	416.936	210.935	214.722	195.457	269.192	180.557	227.045	342.424	287.611	312.014	210.244	NaN	170.483	307.477	NaN	NaN	362.691	167.819	191.248	168.257	167.245	237.689	223.566	69.4878	91.2768	86.0907	NaN	44.1599	37.2942	21.9765	31.6195	28.1399	43.5265	36.7392	48.0257	25.0048	NaN	50.7862	33.2305	48.0158	27.5877	19.4123	NaN	51.9552	NaN	52.8276	53.5491	64.1394	34.9927	41.468	40.7491	41.8632	61.485	79.7079	69.5762	56.7494	79.2672	64.2154	76.4769	95.6063	47.7235	65.8729	55.5535	50.7014	64.1327	60.031	47.9488	58.3407	60.4931	65.2027	45.1832	25.8932	30.256	40.7282	28.1776	53.1062	34.3594	28.2873	26.0024	39.1375	52.6665	30.2403	61.2	26.8566	60.7971	50.9847	39.8447	52.3447	52.7382	NaN	81.6247	56.2479	37.0201	48.0492	68.2796	61.5684	77.1142	45.2628	59.3911	57.3518	66.4789	50.0718	64.2453	65.8194	83.3491	63.9058	42.5383	NaN	51.9652	66.3936	NaN	NaN	72.0258	36.9179	46.3619	43.0821	37.0258	50.7751	60.6229
7.07901e-12	P52597HNRNPFHeterogeneous nuclear ribonucleoprotein FHNRPF_HUMAN	0	1.44648e-11	50.458	45671.8	P52597	HNRNPF	Homo sapiens	Heterogeneous nuclear ribonucleoprotein F	P52597	HNRPF_HUMAN	SWP_human_Canonical and Isoforms	>sp|P52597|HNRPF_HUMAN Heterogeneous nuclear ribonucleoprotein F OS=Homo sapiens OX=9606 GN=HNRNPF PE=1 SV=3	11	14	15	9606	nucleus,nucleoplasm,cytosol,plasma membrane,membrane,catalytic step 2 spliceosome,ribonucleoprotein complex	mRNA splicing, via spliceosome,RNA processing,regulation of RNA splicing	RNA binding,single-stranded RNA binding,protein binding,TBP-class protein binding	99	0.227654	7.41684	1207.19	1334.9	948.568	953.701	1658.59	1380.04	1183.72	1519.42	1347.56	1439.65	1288.11	1491.48	1363.67	1361.93	1042.81	1233.15	1080.64	1468.66	1370.83	1262.29	1083.05	NaN	987.948	942.73	963.289	1180.33	899.831	1090.22	902.193	1137.14	1035.52	1154.09	1527.73	1122.03	1160.06	1096.92	1121.99	1100.33	1017.02	1101.67	1283.02	1301.77	1099.14	1120.03	1131.42	1107.11	1291.91	1194.65	1459.67	1303.37	1610.71	1594.54	1106.16	1211.89	1611.57	1178.31	1456.16	839.733	1254.49	1206.15	1229.92	1223.39	923.527	985.951	1006.79	1048.09	942.94	1258.65	1026.13	966.808	1067.95	1000.99	1103.92	895.664	1088.93	1231.9	1142.71	1015.38	1331.2	1216.68	1084.64	1072.04	1056.29	1380.96	1158.61	1451.07	1138.63	1790.86	1760.11	1165.61	1161.07	1212.42	1430.23	1647.84	1093.79	1048.94	149.036	111.378	110.351	106.225	281.041	237.156	178.632	228.868	297.614	226.247	213.079	175.567	183.568	206.919	150.207	167.832	169.631	240.106	192.403	179.294	144.238	NaN	173.924	147.854	146.027	191.952	129.658	160.922	133.198	171.226	146.847	160.647	200.812	172.309	139.452	150.357	155.686	144.602	144.586	140.601	168.066	168.792	138.569	180.963	183.011	186.82	178.35	178.102	202.21	179.861	258.924	261.533	140.633	194.018	332.04	201.762	240.253	123.035	156.028	188.335	168.899	166.582	157.218	145.31	163.464	160.961	117.347	131.707	164.913	148.138	169.229	150.633	171.135	147.994	163.021	159.438	161.264	149.121	180.224	157.434	160.777	151.649	147.621	169.045	148.687	155.998	151.087	252.635	206.522	174.644	157.852	189.382	215.811	231.224	154.817	184.867
0.00253014	P52630;P52630-4STAT2Signal transducer and activator of transcription 2;Isoform 2 of Signal transducer and activator of transcription 2STAT2_HUMAN	0.00383401	0.00304734	40.0256	97916.24;97916.24-4	P52630;P52630-4	STAT2	Homo sapiens	Signal transducer and activator of transcription 2;Isoform 2 of Signal transducer and activator of transcription 2	P52630;P52630-4	STAT2_HUMAN	SWP_human_Canonical and Isoforms	>sp|P52630|STAT2_HUMAN Signal transducer and activator of transcription 2 OS=Homo sapiens OX=9606 GN=STAT2 PE=1 SV=1;>sp|P52630-4|STAT2_HUMAN Isoform 2 of Signal transducer and activator of transcription 2 OS=Homo sapiens OX=9606 GN=STAT2	2	2	2	9606	nucleoplasm,cytosol,plasma membrane,ISGF3 complex,RNA polymerase II transcription factor complex,chromatin;	regulation of protein phosphorylation,JAK-STAT cascade,positive regulation of transcription from RNA polymerase II promoter,defense response to virus,type I interferon signaling pathway,negative regulation of type I interferon-mediated signaling pathway,regulation of mitochondrial fission,defense response,regulation of cell proliferation,regulation of transcription from RNA polymerase II promoter,cytokine-mediated signaling pathway,response to peptide hormone;	RNA polymerase II transcription factor activity, sequence-specific DNA binding,protein binding,identical protein binding,ubiquitin-like protein ligase binding,RNA polymerase II core promoter proximal region sequence-specific DNA binding;	1	NaN	0.708648	NaN	NaN	NaN	NaN	NaN	NaN	NaN	NaN	3.87627	NaN	NaN	NaN	NaN	NaN	NaN	NaN	NaN	NaN	NaN	NaN	NaN	NaN	NaN	NaN	NaN	NaN	NaN	NaN	NaN	NaN	NaN	NaN	NaN	NaN	NaN	NaN	NaN	NaN	NaN	NaN	NaN	NaN	NaN	NaN	NaN	NaN	NaN	NaN	NaN	NaN	NaN	NaN	NaN	NaN	5.01137	NaN	NaN	NaN	NaN	NaN	NaN	NaN	NaN	NaN	NaN	NaN	NaN	NaN	NaN	NaN	NaN	NaN	NaN	NaN	NaN	NaN	NaN	NaN	NaN	NaN	NaN	NaN	NaN	NaN	NaN	NaN	NaN	NaN	NaN	NaN	NaN	NaN	NaN	NaN	NaN	NaN	NaN	NaN	NaN	NaN	NaN	NaN	NaN	NaN	NaN	NaN	NaN	NaN	NaN	NaN	NaN	NaN	NaN	NaN	NaN	NaN	NaN	NaN	NaN	NaN	NaN	NaN	NaN	NaN	NaN	NaN	NaN	NaN	NaN	NaN	NaN	NaN	NaN	NaN	NaN	NaN	NaN	NaN	NaN	NaN	NaN	NaN	NaN	NaN	NaN	NaN	NaN	NaN	NaN	NaN	1.63427	NaN	NaN	NaN	NaN	NaN	NaN	NaN	NaN	NaN	NaN	NaN	NaN	NaN	NaN	NaN	NaN	NaN	NaN	NaN	NaN	NaN	NaN	NaN	NaN	NaN	NaN	NaN	NaN	NaN	NaN	NaN	NaN	NaN	NaN	NaN	NaN	NaN	NaN	NaN	NaN	NaN
1.09837e-14	P52655GTF2A1Transcription initiation factor IIA subunit 1TF2AA_HUMAN	0	2.85599e-14	52.8073	41513.8	P52655	GTF2A1	Homo sapiens	Transcription initiation factor IIA subunit 1	P52655	TF2AA_HUMAN	SWP_human_Canonical and Isoforms	>sp|P52655|TF2AA_HUMAN Transcription initiation factor IIA subunit 1 OS=Homo sapiens OX=9606 GN=GTF2A1 PE=1 SV=1	2	2	2	9606	nucleus,nucleoplasm,transcription factor TFIIA complex,cytosol,transcription factor TFIID complex,transcriptional preinitiation complex	transcription from RNA polymerase II promoter,positive regulation of transcription from RNA polymerase II promoter,RNA polymerase II transcriptional preinitiation complex assembly,positive regulation of transcription initiation from RNA polymerase II promoter	RNA polymerase II core promoter sequence-specific DNA binding,RNA polymerase II basal transcription factor binding,DNA binding,protein binding,obsolete general RNA polymerase II transcription factor activity,TBP-class protein binding,protein heterodimerization activity,RNA polymerase II sequence-specific DNA binding transcription factor binding	22.9	0.680587	3.38968	NaN	NaN	NaN	NaN	36.7749	59.9013	NaN	NaN	40.2535	NaN	72.2595	NaN	NaN	NaN	NaN	42.8625	NaN	NaN	NaN	122.538	NaN	NaN	NaN	NaN	NaN	NaN	139.942	NaN	NaN	NaN	NaN	NaN	NaN	NaN	NaN	NaN	55.3819	103.944	NaN	65.59	NaN	NaN	NaN	NaN	NaN	NaN	NaN	NaN	NaN	NaN	39.7828	38.5386	NaN	NaN	41.7544	NaN	84.0992	NaN	112.46	NaN	61.9557	NaN	NaN	NaN	NaN	NaN	NaN	NaN	NaN	93.9886	NaN	NaN	NaN	NaN	NaN	40.052	NaN	NaN	NaN	35.4094	NaN	NaN	NaN	64.2567	NaN	40.9621	NaN	100.671	NaN	NaN	NaN	NaN	NaN	NaN	NaN	NaN	NaN	NaN	NaN	NaN	6.55241	6.98336	NaN	NaN	4.44594	NaN	8.36515	NaN	NaN	NaN	NaN	9.80319	NaN	NaN	NaN	34.0204	NaN	NaN	NaN	NaN	NaN	NaN	29.4374	NaN	NaN	NaN	NaN	NaN	NaN	NaN	NaN	NaN	28.5312	12.429	NaN	14.9839	NaN	NaN	NaN	NaN	NaN	NaN	NaN	NaN	NaN	NaN	5.18738	13.0745	NaN	NaN	8.69228	NaN	10.415	NaN	22.7594	NaN	12.1919	NaN	NaN	NaN	NaN	NaN	NaN	NaN	NaN	17.4597	NaN	NaN	NaN	NaN	NaN	7.70386	NaN	NaN	NaN	5.35184	NaN	NaN	NaN	4.69739	NaN	3.01107	NaN	18.2452	NaN	NaN	NaN	NaN	NaN	NaN	NaN	NaN
1.02656e-15	P52701MSH6DNA mismatch repair protein Msh6MSH6_HUMAN	0	3.07646e-15	53.5967	152786	P52701	MSH6	Homo sapiens	DNA mismatch repair protein Msh6	P52701	MSH6_HUMAN	SWP_human_Canonical and Isoforms	>sp|P52701|MSH6_HUMAN DNA mismatch repair protein Msh6 OS=Homo sapiens OX=9606 GN=MSH6 PE=1 SV=2	15	15	15	9606	chromatin,nucleus,nucleoplasm,Golgi apparatus,cytosol,MutSalpha complex,intracellular membrane-bounded organelle	maintenance of DNA repeat elements,mismatch repair,meiotic mismatch repair,DNA repair,spermatogenesis,determination of adult lifespan,intrinsic apoptotic signaling pathway in response to DNA damage,response to UV,somatic hypermutation of immunoglobulin genes,somatic recombination of immunoglobulin gene segments,isotype switching,negative regulation of DNA recombination,positive regulation of helicase activity,intrinsic apoptotic signaling pathway	protein homodimerization activity,magnesium ion binding,four-way junction DNA binding,double-stranded DNA binding,ATP binding,mismatched DNA binding,guanine/thymine mispair binding,single guanine insertion binding,single thymine insertion binding,oxidized purine DNA binding,MutLalpha complex binding,ADP binding,chromatin binding,protein binding,DNA-dependent ATPase activity,enzyme binding,methylated histone binding,Requires Ontology	99	0.283634	6.45198	534.208	633.004	481.335	467.114	207.627	155.912	283.152	236.162	66.7424	237.242	228.938	361.368	247.868	209.092	348.915	264.212	239.535	145.589	181.096	346.523	369.817	NaN	309.225	357.283	315.601	333.433	350.145	306.264	473.513	356.373	360.006	347.554	331.5	318.134	388.76	421.894	371.038	458.433	411.421	401.86	422.473	388.502	385.598	349.171	340.156	308.622	320.645	310.294	272.86	323.009	177.578	195.858	402.347	271.244	93.1092	241.617	188.656	308.162	341.557	366.495	270.815	389.6	290.108	331.992	369.141	312.539	412.904	388.053	342.903	349.011	347.628	335.02	293.434	370.729	356.42	362.171	293.76	422.879	338.088	292.657	395.874	461.852	367.016	278.638	414.804	347.475	437.719	382.569	511.277	289.954	312.11	299.696	220.301	200.583	322.475	304.702	138.261	128.835	132.761	150.534	48.8357	42.3003	81.7918	62.9162	17.6886	47.3673	65.7859	68.2449	61.8788	65.0667	98.3795	67.4704	77.0463	47.7666	66.8453	100.465	111.285	NaN	97.1635	97.4227	106.676	100.767	123.536	88.7568	129.876	104.987	106.825	106.158	96.5684	91.3576	104.86	113.921	107.081	125.262	88.8641	113.002	78.8927	87.9565	110.332	95.4349	79.886	92.059	93.8591	69.198	98.5896	69.9134	33.8157	38.9015	100.093	75.9133	20.5816	68.7179	51.02	103.672	111.175	107.277	88.9242	103.826	102.291	119.492	110.52	100.426	120.579	124.276	110.87	111.771	86.5921	120.032	90.0081	104.552	89.6024	94.8671	90.7371	102.632	109.251	79.3596	97.8952	106.431	103.941	68.4062	91.5676	115.663	127.509	96.4339	139.333	93.8382	94.8894	91.102	62.4035	48.5395	123.712	92.858
8.50431e-16	P52732KIF11Kinesin-like protein KIF11KIF11_HUMAN	0	2.58047e-15	53.658	119159	P52732	KIF11	Homo sapiens	Kinesin-like protein KIF11	P52732	KIF11_HUMAN	SWP_human_Canonical and Isoforms	>sp|P52732|KIF11_HUMAN Kinesin-like protein KIF11 OS=Homo sapiens OX=9606 GN=KIF11 PE=1 SV=2	21	21	22	9606	spindle pole,spindle microtubule,spindle,cytosol,microtubule,membrane,mitotic spindle,kinesin complex,macromolecular complex,nucleus	mitotic cell cycle,microtubule-based movement,spindle organization,mitotic spindle organization,mitotic centrosome separation,regulation of mitotic centrosome separation,cell division,mitotic spindle assembly,mitotic sister chromatid segregation,spindle elongation	microtubule motor activity,protein binding,ATP binding,microtubule binding,protein kinase binding,ATP-dependent microtubule motor activity, plus-end-directed	86.5	0.242717	5.78741	628.695	424.06	390.81	NaN	184.172	189.736	292.134	266.257	144.721	294.703	161.614	NaN	352.788	259.04	NaN	225.048	306.116	198.42	NaN	NaN	246.341	NaN	218.927	260.461	250.644	248.694	351.916	264.034	475.181	368.21	333.222	345.192	762.481	319.072	314.088	310.508	456.415	395.54	360.642	342.607	439.314	NaN	280.714	NaN	245.131	235.668	308.132	315.776	NaN	NaN	191.869	202.099	329.42	235.113	119.596	268.226	230.034	347.427	225.783	401.829	NaN	228.429	243.134	237.782	209.184	232.866	306.269	419.002	238.546	285.342	236.223	298.045	464.398	281.816	331.625	458.212	324.915	448.305	196.045	253.336	350.652	429.559	526.696	402.733	535.532	NaN	291.697	266.338	NaN	370.632	227.722	304.919	237.946	375.566	418.572	228.347	65.3138	94.671	80.9574	NaN	33.9084	40.5633	57.8528	53.3398	35.5033	50.9657	30.3144	NaN	42.6412	67.7974	NaN	43.1553	47.5315	46.6131	NaN	NaN	52.5919	NaN	47.0033	46.6448	71.1266	43.6468	66.4327	55.7362	80.6172	63.186	55.8547	65.8354	73.6457	59.003	55.3235	45.9232	71.0639	81.3502	68.4004	53.4897	52.8581	NaN	66.9917	NaN	50.845	31.728	51.266	58.072	NaN	NaN	39.5878	38.4277	69.3578	50.2437	36.1258	65.5321	40.3236	48.8333	53.316	76.2421	NaN	46.8211	40.2409	32.6884	51.3399	49.521	43.7151	70.6558	47.7388	43.8296	46.6853	74.0086	62.7642	51.0512	61.0628	56.3356	62.6529	66.0901	67.7071	47.9494	61.3022	69.6671	77.1232	65.3823	78.1747	NaN	63.823	82.9716	NaN	74.3462	48.7722	68.2629	47.4528	71.5896	65.2254	49.4105
6.01567e-13	P52735;P52735-2;P52735-3VAV2Guanine nucleotide exchange factor VAV2;Isoform 2 of Guanine nucleotide exchange factor VAV2;Isoform 3 of Guanine nucleotide exchange factor VAV2VAV2_HUMAN	0	1.31719e-12	51.391	101288.99;101288.99-2;101288.99-3	P52735;P52735-2;P52735-3	VAV2	Homo sapiens	Guanine nucleotide exchange factor VAV2;Isoform 2 of Guanine nucleotide exchange factor VAV2;Isoform 3 of Guanine nucleotide exchange factor VAV2	P52735;P52735-2;P52735-3	VAV2_HUMAN	SWP_human_Canonical and Isoforms	>sp|P52735|VAV2_HUMAN Guanine nucleotide exchange factor VAV2 OS=Homo sapiens OX=9606 GN=VAV2 PE=1 SV=2;>sp|P52735-2|VAV2_HUMAN Isoform 2 of Guanine nucleotide exchange factor VAV2 OS=Homo sapiens OX=9606 GN=VAV2;>sp|P52735-3|VAV2_HUMAN Isoform 3 of Guanine nucleotide exchange factor VAV2 OS=Homo sapiens OX=9606 GN=VAV2	11	11	11	9606	cytosol,plasma membrane,cytoplasm;;	regulation of cell size,angiogenesis,signal transduction,small GTPase mediated signal transduction,lamellipodium assembly,platelet activation,Fc-epsilon receptor signaling pathway,Fc-gamma receptor signaling pathway involved in phagocytosis,regulation of GTPase activity,positive regulation of phosphatidylinositol 3-kinase activity,vascular endothelial growth factor receptor signaling pathway,regulation of small GTPase mediated signal transduction,cellular response to xenobiotic stimulus,cell migration;;	phosphotyrosine binding,guanyl-nucleotide exchange factor activity,epidermal growth factor receptor binding,protein binding,metal ion binding;;	81.2	0.267636	5.04075	NaN	NaN	240.223	NaN	147.824	133.102	156.54	166.242	103.874	140.648	153.961	NaN	190.06	NaN	231.535	142.294	192.261	121.279	NaN	NaN	226.04	NaN	269.24	196.976	178.102	151.991	250.665	196.531	197.897	186.157	213.975	222.522	153.182	196.628	147.266	295.471	154.344	181.799	273.254	221.696	194.824	NaN	262.977	NaN	159.623	176.35	210.97	174.378	135.554	140.739	123.326	147.369	185.218	168.847	87.3926	138.93	127.268	174.338	208.931	NaN	NaN	195.068	111.299	211.376	187.667	165.766	283.256	205.831	182.504	140.27	177.776	183.933	NaN	231.149	177.757	172.146	NaN	168.195	205.316	177.528	180.97	268.196	235.151	237.454	NaN	NaN	241.281	NaN	NaN	170.762	164.17	163.123	122.369	241.494	186.794	179.944	NaN	NaN	45.3559	NaN	27.9945	29.2313	19.9477	27.2702	31.1986	12.647	29.5493	NaN	29.6901	NaN	26.3705	21.953	31.9692	25.9092	NaN	NaN	14.0762	NaN	42.9711	40.8434	39.2254	24.2904	23.5454	39.8874	41.7671	38.5019	39.2806	37.5259	29.9562	39.9201	38.437	32.3259	27.9914	35.3192	33.7137	26.175	43.3016	NaN	45.4715	NaN	23.4137	42.23	46.7733	31.386	17.7139	36.3074	24.6352	26.6086	41.7521	29.1458	34.5292	25.7976	22.3618	34.5267	47.2064	NaN	NaN	39.2669	26.3641	35.7615	37.5294	32.8339	46.7282	70.9735	36.6154	32.973	33.0435	42.9748	NaN	34.1836	45.6764	42.4795	NaN	38.7122	35.7219	30.7529	45.231	22.5698	48.5936	38.6129	NaN	NaN	40.394	NaN	NaN	31.6157	42.9236	34.7836	26.4344	26.4317	36.3554	31.0319
3.08895e-06	P52756RBM5RNA-binding protein 5RBM5_HUMAN	0	5.52967e-06	44.9175	92153.8	P52756	RBM5	Homo sapiens	RNA-binding protein 5	P52756	RBM5_HUMAN	SWP_human_Canonical and Isoforms	>sp|P52756|RBM5_HUMAN RNA-binding protein 5 OS=Homo sapiens OX=9606 GN=RBM5 PE=1 SV=2	7	7	7	9606	nucleus,nucleoplasm,spliceosomal complex	spliceosomal complex assembly,regulation of alternative mRNA splicing, via spliceosome,RNA processing,apoptotic process,negative regulation of cell proliferation,positive regulation of apoptotic process,mRNA splicing, via spliceosome	DNA binding,RNA binding,mRNA binding,protein binding,metal ion binding	15.6	0.656695	6.03585	NaN	NaN	NaN	NaN	130.775	136.591	NaN	NaN	106.097	93.9602	148.614	NaN	NaN	NaN	NaN	NaN	NaN	182.795	NaN	NaN	NaN	NaN	NaN	NaN	NaN	NaN	NaN	NaN	NaN	NaN	NaN	NaN	NaN	NaN	NaN	NaN	NaN	NaN	NaN	NaN	NaN	213.583	NaN	NaN	120.375	NaN	NaN	NaN	NaN	NaN	173.378	106.194	NaN	115.661	95.8187	NaN	188.094	NaN	NaN	NaN	NaN	NaN	NaN	NaN	NaN	NaN	NaN	NaN	NaN	NaN	NaN	NaN	NaN	NaN	NaN	NaN	NaN	NaN	NaN	NaN	NaN	NaN	NaN	NaN	NaN	NaN	200.305	NaN	NaN	NaN	NaN	NaN	138.987	NaN	NaN	NaN	NaN	NaN	NaN	NaN	45.9101	54.2586	NaN	NaN	47.2576	74.4945	79.321	NaN	NaN	NaN	NaN	NaN	NaN	111.507	NaN	NaN	NaN	NaN	NaN	NaN	NaN	NaN	NaN	NaN	NaN	NaN	NaN	NaN	NaN	NaN	NaN	NaN	NaN	NaN	NaN	NaN	NaN	151.327	NaN	NaN	111.967	NaN	NaN	NaN	NaN	NaN	46.1188	29.4794	NaN	48.9212	32.7187	NaN	75.2585	NaN	NaN	NaN	NaN	NaN	NaN	NaN	NaN	NaN	NaN	NaN	NaN	NaN	NaN	NaN	NaN	NaN	NaN	NaN	NaN	NaN	NaN	NaN	NaN	NaN	NaN	NaN	NaN	NaN	212.779	NaN	NaN	NaN	NaN	NaN	39.2419	NaN	NaN	NaN
8.19141e-10	P52758RIDA2-iminobutanoate/2-iminopropanoate deaminaseRIDA_HUMAN	0	1.53168e-09	48.518	14493.7	P52758	RIDA	Homo sapiens	2-iminobutanoate/2-iminopropanoate deaminase	P52758	RIDA_HUMAN	SWP_human_Canonical and Isoforms	>sp|P52758|RIDA_HUMAN 2-iminobutanoate/2-iminopropanoate deaminase OS=Homo sapiens OX=9606 GN=RIDA PE=1 SV=1	4	4	4	9606	nucleus,cytoplasm,mitochondrial matrix,peroxisome,cytosol,extracellular exosome,mitochondrion	kidney development,mRNA catabolic process,lipid metabolic process,brain development,negative regulation of translation,L-threonine catabolic process to glycine,lung development,response to lipid,negative regulation of epithelial cell proliferation,mRNA destabilization,G1 to G0 transition,RNA phosphodiester bond hydrolysis, endonucleolytic,organonitrogen compound catabolic process,response to salt	RNA binding,mRNA binding,protein binding,endoribonuclease activity, producing 3'-phosphomonoesters,deaminase activity,long-chain fatty acid binding,identical protein binding,transition metal ion binding,Requires Ontology	75	0.411616	5.16029	NaN	NaN	NaN	NaN	319.285	363.843	195.545	220.88	217.641	320.239	191.899	202.021	271.195	204.713	150.32	108.142	192.667	253.585	251.757	NaN	131.541	NaN	113.607	92.8416	278.029	117.365	166.512	183.446	NaN	NaN	195.487	NaN	NaN	178.319	135.88	NaN	191.754	NaN	277.116	163.516	227.17	258.31	NaN	167.749	NaN	68.9751	162.452	222.849	370.943	210.037	448.306	278.018	145.492	203.197	186.758	192.294	232.538	156.156	194.442	120.664	232.887	130.645	NaN	177.016	134.877	126.343	NaN	NaN	NaN	NaN	164.147	NaN	180.538	159.737	139.437	200.008	188.248	NaN	NaN	307.626	241.048	198.079	117.274	356.784	NaN	313.207	175.727	394.488	NaN	205.949	151.244	118.345	258.298	396.276	119.288	131.76	NaN	NaN	NaN	NaN	53.6739	80.3915	42.1438	33.2079	50.1592	50.0875	37.4141	26.7867	74.3091	31.8178	36.7872	21.6298	21.0082	58.7735	34.535	NaN	21.7337	NaN	20.9682	22.7041	28.3804	28.7267	34.5492	34.6493	NaN	NaN	22.7236	NaN	NaN	33.758	36.3615	NaN	28.7689	NaN	62.5067	35.4767	39.4957	35.118	NaN	35.5282	NaN	19.6514	31.7847	45.0015	66.7559	50.4052	84.4633	69.7914	39.3564	32.893	38.1843	31.8582	45.7888	32.3758	28.9391	17.1173	35.7058	19.2231	NaN	27.828	20.7774	30.215	NaN	NaN	NaN	NaN	31.8406	NaN	25.8068	29.5675	33.7298	29.3847	34.9303	NaN	NaN	44.1241	34.1059	50.6849	52.2091	68.9207	NaN	41.3696	35.5563	77.9862	NaN	26.9934	26.6601	20.6626	47.7448	63.9959	21.6074	32.231
3.67208e-08	P52788SMSSpermine synthaseSPSY_HUMAN	0	6.58242e-08	46.8935	41268.2	P52788	SMS	Homo sapiens	Spermine synthase	P52788	SPSY_HUMAN	SWP_human_Canonical and Isoforms	>sp|P52788|SPSY_HUMAN Spermine synthase OS=Homo sapiens OX=9606 GN=SMS PE=1 SV=2	10	10	10	9606	cytosol,extracellular exosome	methionine metabolic process,polyamine metabolic process,spermine biosynthetic process	spermine synthase activity	22.9	0.418055	5.98551	NaN	NaN	NaN	NaN	267.612	339.266	NaN	423.018	229.657	331.314	239.28	NaN	641.75	NaN	NaN	217.955	NaN	556.735	NaN	NaN	NaN	NaN	NaN	NaN	104.169	NaN	NaN	NaN	NaN	NaN	NaN	NaN	NaN	670.925	NaN	NaN	NaN	NaN	NaN	NaN	NaN	NaN	NaN	NaN	NaN	NaN	NaN	280.208	293.231	NaN	461.413	518.927	NaN	NaN	297.005	1216.22	191.25	1306.4	261.718	NaN	NaN	NaN	NaN	NaN	NaN	NaN	NaN	NaN	NaN	NaN	NaN	NaN	NaN	NaN	NaN	NaN	NaN	NaN	NaN	NaN	NaN	NaN	NaN	NaN	NaN	NaN	NaN	NaN	NaN	NaN	402.795	NaN	167.943	NaN	NaN	NaN	NaN	NaN	NaN	NaN	65.6886	80.553	NaN	52.0191	63.2383	63.4269	43.0247	NaN	141.661	NaN	NaN	59.838	NaN	72.404	NaN	NaN	NaN	NaN	NaN	NaN	33.4711	NaN	NaN	NaN	NaN	NaN	NaN	NaN	NaN	39.2627	NaN	NaN	NaN	NaN	NaN	NaN	NaN	NaN	NaN	NaN	NaN	NaN	NaN	74.4632	90.709	NaN	96.0474	43.7425	NaN	NaN	66.9217	128.582	32.0675	98.3697	59.8544	NaN	NaN	NaN	NaN	NaN	NaN	NaN	NaN	NaN	NaN	NaN	NaN	NaN	NaN	NaN	NaN	NaN	NaN	NaN	NaN	NaN	NaN	NaN	NaN	NaN	NaN	NaN	NaN	NaN	NaN	NaN	47.2019	NaN	52.3505	NaN	NaN	NaN
1.65315e-16	P52789HK2Hexokinase-2HXK2_HUMAN	0	5.62421e-16	54.1834	102380	P52789	HK2	Homo sapiens	Hexokinase-2	P52789	HXK2_HUMAN	SWP_human_Canonical and Isoforms	>sp|P52789|HXK2_HUMAN Hexokinase-2 OS=Homo sapiens OX=9606 GN=HK2 PE=1 SV=2	20	21	28	9606	mitochondrion,mitochondrial outer membrane,centrosome,cytosol,plasma membrane,membrane,sarcoplasmic reticulum,intracellular membrane-bounded organelle	apoptotic mitochondrial changes,response to hypoxia,response to ischemia,fructose 6-phosphate metabolic process,glycolytic process,lactation,negative regulation of mitochondrial membrane permeability,positive regulation of angiogenesis,regulation of glucose import,glucose 6-phosphate metabolic process,canonical glycolysis,establishment of protein localization to mitochondrion,maintenance of protein location in mitochondrion,positive regulation of mitophagy in response to mitochondrial depolarization,cellular response to leukemia inhibitory factor,negative regulation of reactive oxygen species metabolic process,carbohydrate phosphorylation,glucose metabolic process,cellular glucose homeostasis	glucokinase activity,hexokinase activity,protein binding,ATP binding,glucose binding,fructokinase activity	88.5	0.21229	6.65724	NaN	NaN	359.24	NaN	379.708	413.09	428.921	523.627	294.576	464.221	434.345	282.983	464.996	502.109	489.529	416.051	397.563	427.944	682.016	625.667	403.998	NaN	443.323	397.916	557.206	413.228	524.834	392.342	NaN	394.28	307.073	458.755	312.705	302.178	311.154	399.763	448.643	331.722	371.571	277.778	340.885	474.835	457.742	273.306	409.126	487.66	388.72	473.698	495.896	367.047	431.39	506.141	756.476	435.425	352.457	419.982	413.603	422.836	355.361	NaN	461.477	270.7	489.556	351.689	390.544	413.935	439.275	NaN	431.824	493.706	410.96	NaN	424.762	466.907	416.764	414.212	470.048	484.62	NaN	339.817	513.34	423.508	NaN	459.068	559.638	593.223	367.124	780.016	451.901	377.54	383.6	NaN	302.672	490.919	367.916	297.143	NaN	NaN	52.5977	NaN	100.638	115.929	107.074	139.975	118.977	110.384	110.944	109.305	122.645	169.715	121.284	96.6392	88.6461	131.621	153.483	172.11	91.3775	NaN	98.6959	99.5325	106.782	87.6485	115.942	95.6966	NaN	112.718	87.7706	97.8979	91.8402	100.192	86.5307	95.0097	119.499	107.778	82.2415	72.3771	96.9333	132.707	92.8627	68.0048	98.9062	88.661	86.5186	102.456	95.898	109.622	121.216	138.065	127.342	94.8047	142.798	112.039	99.4974	97.0252	72.9736	NaN	87.9696	69.6306	105.307	82.3022	80.9065	117.977	94.709	NaN	99.0145	114.057	118.13	NaN	83.7144	104.316	104.454	101.901	142.545	74.4129	NaN	96.1259	104.611	110.732	NaN	95.9968	92.217	146.228	98.58	109.716	68.2418	103.144	80.42	NaN	79.6358	87.4027	82.9323	78.4937
7.51584e-12	P52790HK3Hexokinase-3HXK3_HUMAN	0	1.53353e-11	50.4347	99025.4	P52790	HK3	Homo sapiens	Hexokinase-3	P52790	HXK3_HUMAN	SWP_human_Canonical and Isoforms	>sp|P52790|HXK3_HUMAN Hexokinase-3 OS=Homo sapiens OX=9606 GN=HK3 PE=1 SV=2	2	2	2	9606	extracellular region,cytosol,secretory granule lumen,ficolin-1-rich granule lumen,mitochondrion	fructose 6-phosphate metabolic process,glucose 6-phosphate metabolic process,canonical glycolysis,cellular glucose homeostasis,carbohydrate phosphorylation,glycolytic process,glucose metabolic process	glucokinase activity,hexokinase activity,protein binding,ATP binding,glucose binding,fructokinase activity	38.5	0.337567	3.59198	NaN	NaN	NaN	NaN	66.4244	72.6348	NaN	93.7893	36.1551	88.2405	62.5012	NaN	NaN	NaN	NaN	51.4439	58.071	43.356	NaN	88.5813	NaN	NaN	NaN	NaN	NaN	55.5671	NaN	76.8098	100.076	82.5717	NaN	NaN	66.2646	141.716	60.5308	NaN	NaN	113.33	135.23	NaN	NaN	92.3475	NaN	NaN	NaN	57.9753	NaN	NaN	75.3118	NaN	106.529	76.6253	NaN	NaN	41.3425	85.9105	54.2827	NaN	NaN	NaN	NaN	NaN	NaN	NaN	NaN	NaN	NaN	NaN	111.474	64.2955	71.2239	NaN	NaN	NaN	64.1066	NaN	NaN	NaN	NaN	33.7927	71.4751	126.959	NaN	NaN	NaN	NaN	122.179	NaN	NaN	NaN	NaN	56.481	NaN	NaN	NaN	59.2436	NaN	NaN	NaN	NaN	11.8165	17.4269	NaN	4.30087	16.8194	11.4814	16.4081	NaN	NaN	NaN	NaN	9.23987	14.0623	10.1272	NaN	12.8316	NaN	NaN	NaN	NaN	NaN	4.29927	NaN	14.1471	10.041	15.7671	NaN	NaN	7.84514	19.9629	14.74	NaN	NaN	15.1971	9.34852	NaN	NaN	8.55823	NaN	NaN	NaN	13.1835	NaN	NaN	5.05029	NaN	16.2993	16.5078	NaN	NaN	20.1417	11.5789	16.1312	NaN	NaN	NaN	NaN	NaN	NaN	NaN	NaN	NaN	NaN	NaN	22.0011	10.5563	11.2858	NaN	NaN	NaN	12.2288	NaN	NaN	NaN	NaN	7.21513	10.9689	19.1349	NaN	NaN	NaN	NaN	14.1578	NaN	NaN	NaN	NaN	11.1856	NaN	NaN	NaN	15.3483
3.23806e-22	P52815MRPL1239S ribosomal protein L12, mitochondrialRM12_HUMAN	0	5.32969e-21	57.9775	21348.2	P52815	MRPL12	Homo sapiens	39S ribosomal protein L12, mitochondrial	P52815	RM12_HUMAN	SWP_human_Canonical and Isoforms	>sp|P52815|RM12_HUMAN 39S ribosomal protein L12, mitochondrial OS=Homo sapiens OX=9606 GN=MRPL12 PE=1 SV=2	8	8	9	9606	mitochondrion,mitochondrial inner membrane,mitochondrial large ribosomal subunit	transcription from mitochondrial promoter,mitochondrial translation,positive regulation of transcription, DNA-templated,translation	RNA binding,protein binding,mRNA binding,structural constituent of ribosome	87.5	0.425197	5.32625	NaN	NaN	NaN	NaN	283.951	229.497	90.6801	253.019	235.441	245.894	236.377	190.744	187.314	164.3	116.659	222.57	88.3608	233.041	199.494	91.8774	130.886	NaN	121.859	93.8389	118.635	151.901	93.5556	144.018	NaN	116.789	NaN	112.934	94.1411	124.08	104.666	123.941	102.872	106.258	112.78	101.119	145.694	163.861	59.5611	103.538	120.872	188.648	93.3279	105.261	173.872	231.631	249.255	244.133	106.041	188.208	223.797	149.815	200.53	72.4166	72.1513	142.17	121.035	92.0379	124.253	82.7325	NaN	88.7762	NaN	NaN	122.022	78.0595	102.26	103.757	125.828	98.9948	104.029	127.243	120.24	118.393	137.287	140.768	NaN	125.622	189.157	152.703	122.108	190.204	118.745	294.596	NaN	119.061	103.011	161.877	163.909	268.987	126.165	119.956	NaN	NaN	NaN	NaN	75.8769	80.5895	32.9674	51.5023	95.2281	64.092	72.2759	38.4906	61.614	45.1681	32.0277	50.2724	32.468	86.8154	55.7619	33.8155	38.4587	NaN	33.6319	28.1369	49.7128	42.4445	36.1329	45.5784	NaN	23.4056	NaN	24.6861	31.7695	34.3156	52.0443	30.7933	42.4743	28.186	29.7475	35.4953	41.1648	53.5721	17.4357	47.3532	29.0521	36.5842	18.4347	31.4397	52.7918	51.6571	79.4847	81.2096	34.2406	51.6272	93.7121	54.5651	59.9118	29.6786	32.7612	41.6362	31.0859	25.8228	28.4362	24.3061	NaN	31.9148	NaN	NaN	30.2858	33.1083	47.0889	20.0581	28.9904	37.0915	32.0544	27.9878	41.8198	35.2119	31.0068	44.8218	NaN	32.292	41.5409	42.4583	60.8195	69.3509	22.6854	92.4801	NaN	24.2479	29.5305	59.2782	34.7874	69.0816	40.5762	23.7635
6.82697e-12	P52888THOP1Thimet oligopeptidaseTHOP1_HUMAN	0	1.3962e-11	50.4721	78839.8	P52888	THOP1	Homo sapiens	Thimet oligopeptidase	P52888	THOP1_HUMAN	SWP_human_Canonical and Isoforms	>sp|P52888|THOP1_HUMAN Thimet oligopeptidase OS=Homo sapiens OX=9606 GN=THOP1 PE=1 SV=2	17	17	18	9606	cytosol,mitochondrial intermembrane space	protein polyubiquitination,proteolysis,peptide metabolic process	metalloendopeptidase activity,protein binding,metal ion binding	37.5	0.527785	4.33038	NaN	NaN	NaN	NaN	60.9213	88.4218	NaN	NaN	68.0465	72.711	87.8307	131.615	211.027	NaN	NaN	72.7115	NaN	126.243	138.897	225.409	NaN	NaN	78.7666	82.3601	NaN	NaN	180.621	99.9029	NaN	NaN	NaN	47.7331	NaN	155.518	NaN	65.256	NaN	NaN	NaN	NaN	NaN	NaN	NaN	NaN	NaN	NaN	NaN	NaN	NaN	249.367	104.276	130.863	NaN	99.771	61.0334	120.105	75.1982	NaN	31.5473	NaN	239.059	NaN	NaN	63.1834	NaN	NaN	NaN	NaN	181.5	101.158	NaN	NaN	288.342	NaN	NaN	NaN	NaN	NaN	NaN	64.0509	NaN	NaN	NaN	145.474	NaN	NaN	NaN	97.8842	NaN	NaN	NaN	106.603	39.7024	NaN	NaN	NaN	NaN	NaN	NaN	NaN	12.835	22.7309	NaN	NaN	19.1663	12.0451	18.6474	35.6399	28.9611	NaN	NaN	10.8455	NaN	30.1701	19.8642	45.5751	NaN	NaN	19.2469	15.6529	NaN	NaN	27.1823	20.3043	NaN	NaN	NaN	13.4879	NaN	21.6961	NaN	8.31272	NaN	NaN	NaN	NaN	NaN	NaN	NaN	NaN	NaN	NaN	NaN	NaN	NaN	50.8077	22.2617	20.3052	NaN	18.282	18.9654	25.7587	15.2136	NaN	10.9119	NaN	65.7632	NaN	NaN	7.78943	NaN	NaN	NaN	NaN	19.0265	19.4314	NaN	NaN	22.6584	NaN	NaN	NaN	NaN	NaN	NaN	13.2278	NaN	NaN	NaN	25.0618	NaN	NaN	NaN	28.3541	NaN	NaN	NaN	28.1204	14.1446	NaN	NaN	NaN
5.98786e-19	P52907CAPZA1F-actin-capping protein subunit alpha-1CAZA1_HUMAN	0	3.33253e-18	55.8886	32922.8	P52907	CAPZA1	Homo sapiens	F-actin-capping protein subunit alpha-1	P52907	CAZA1_HUMAN	SWP_human_Canonical and Isoforms	>sp|P52907|CAZA1_HUMAN F-actin-capping protein subunit alpha-1 OS=Homo sapiens OX=9606 GN=CAPZA1 PE=1 SV=3	7	7	8	9606	extracellular region,cytosol,cytoskeleton,actin cytoskeleton,extracellular exosome,WASH complex,F-actin capping protein complex	cell junction assembly,macromolecular complex assembly,actin cytoskeleton organization,barbed-end actin filament capping	actin binding,protein binding,cadherin binding,actin filament binding	99	0.516366	5.38837	264.896	50.1072	108.272	179.072	598.406	554.063	310.965	439.479	535.164	556.41	487.269	517.713	410.484	544.149	241.584	335.296	296.886	524.452	294.918	388.887	249.043	NaN	313.751	256.585	254.996	336.066	266.422	330.397	242.202	323.9	219.959	232.843	197.555	332.894	313.005	244.117	259.107	236.581	298.287	328.627	317.68	344.678	306.786	239.582	254.117	181.304	241.636	325.945	457.9	386.017	666.546	579.278	292.977	448.523	601.289	464.709	551.708	184.885	334.725	208.665	515.977	365.027	283.788	210.272	280.538	291.313	340.076	217.979	292.428	277.315	257.418	264.751	353.038	341.334	346.306	345.325	380.494	213.719	233.694	311.048	283.477	390.366	328.545	499.573	315.734	319.526	225.576	393.289	135.608	216.008	209.953	260.007	418.053	451.791	186.616	264.421	36.622	15.3882	17.9676	24.2123	99.733	99.5657	41.8763	45.9863	132.556	81.6394	86.3665	60.0908	48.4727	60.5472	30.7201	33.9977	35.599	87.6142	28.0745	38.2545	22.2995	NaN	33.5776	27.556	40.4376	41.3578	35.8296	56.8234	42.9595	40.9333	34.7626	43.2217	37.2431	52.9125	40.3134	33.1083	52.6029	27.702	39.4791	42.4167	54.5156	44.721	37.153	41.0375	41.532	29.7587	22.9691	37.2654	40.0935	51.1859	107.62	111.496	48.1081	60.0997	138.968	77.3262	97.2083	30.1931	23.9572	18.32	67.477	44.2892	22.8088	23.8617	28.8425	28.2432	30.0738	16.1236	40.9165	51.7956	52.765	53.6137	52.5342	46.2223	52.2378	44.7417	55.4585	39.8248	33.3825	45.5166	41.648	47.3986	36.7104	65.6817	35.9056	39.4665	29.0799	58.2114	28.8421	16.7788	34.3593	40.8673	35.5318	70.2453	24.2476	29.0001
1.04042e-15	P52926;P52926-2;P52926-3;P52926-4;P52926-5;P52926-6HMGA2High mobility group protein HMGI-C;Isoform 2 of High mobility group protein HMGI-C;Isoform 3 of High mobility group protein HMGI-C;Isoform 4 of High mobility group protein HMGI-C;Isoform 5 of High mobility group protein HMGI-C;Isoform 6 of High mobility group protein HMGI-CHMGA2_HUMAN	0	3.11526e-15	53.5924	11832.05;11832.05-2;11832.05-3;11832.05-4;11832.05-5;11832.05-6	P52926;P52926-2;P52926-3;P52926-4;P52926-5;P52926-6	HMGA2	Homo sapiens	High mobility group protein HMGI-C;Isoform 2 of High mobility group protein HMGI-C;Isoform 3 of High mobility group protein HMGI-C;Isoform 4 of High mobility group protein HMGI-C;Isoform 5 of High mobility group protein HMGI-C;Isoform 6 of High mobility group protein HMGI-C	P52926;P52926-2;P52926-3;P52926-4;P52926-5;P52926-6	HMGA2_HUMAN	SWP_human_Canonical and Isoforms	>sp|P52926|HMGA2_HUMAN High mobility group protein HMGI-C OS=Homo sapiens OX=9606 GN=HMGA2 PE=1 SV=1;>sp|P52926-2|HMGA2_HUMAN Isoform 2 of High mobility group protein HMGI-C OS=Homo sapiens OX=9606 GN=HMGA2;>sp|P52926-3|HMGA2_HUMAN Isoform 3 of High mobility group protein HMGI-C OS=Homo sapiens OX=9606 GN=HMGA2;>sp|P52926-4|HMGA2_HUMAN Isoform 4 of High mobility group protein HMGI-C OS=Homo sapiens OX=9606 GN=HMGA2;>sp|P52926-5|HMGA2_HUMAN Isoform 5 of High mobility group protein HMGI-C OS=Homo sapiens OX=9606 GN=HMGA2;>sp|P52926-6|HMGA2_HUMAN Isoform 6 of High mobility group protein HMGI-C OS=Homo sapiens OX=9606 GN=HMGA2	3	3	3	9606	nuclear chromosome,nucleus,nucleoplasm,senescence-associated heterochromatin focus,protein-DNA complex,SMAD protein complex;;;;;	negative regulation of transcription from RNA polymerase II promoter,epithelial to mesenchymal transition,chondrocyte differentiation,mesodermal-endodermal cell signaling,base-excision repair,chromatin organization,regulation of transcription, DNA-templated,cell cycle,response to virus,regulation of cell cycle process,positive regulation of gene expression,chromosome condensation,heterochromatin assembly,intracellular signal transduction,endodermal cell differentiation,chondrocyte proliferation,regulation of growth,negative regulation of apoptotic process,negative regulation of DNA binding,negative regulation by host of viral transcription,fat cell differentiation,positive regulation of angiogenesis,negative regulation of single stranded viral RNA replication via double stranded DNA intermediate,negative regulation of transcription, DNA-templated,positive regulation of transcription, DNA-templated,positive regulation of transcription from RNA polymerase II promoter,mesodermal cell differentiation,mesenchymal cell differentiation,stem cell differentiation,cell division,positive regulation of cell proliferation in bone marrow,positive regulation of protein serine/threonine kinase activity,oncogene-induced cell senescence,regulation of stem cell population maintenance,positive regulation of stem cell proliferation,negative regulation of cellular senescence,negative regulation of double-strand break repair via nonhomologous end joining;;;;;	transcription regulatory region sequence-specific DNA binding,AT DNA binding,transcription corepressor activity,DNA-(apurinic or apyrimidinic site) lyase activity,protein binding,DNA binding, bending,nucleosomal DNA binding,cAMP response element binding,MH2 domain binding,MH1 domain binding,SMAD binding,5'-deoxyribose-5-phosphate lyase activity,RNA polymerase II sequence-specific DNA binding transcription factor binding,C2H2 zinc finger domain binding,transcription cofactor activity;;;;;	77.1	0.515559	3.57702	52.5934	NaN	NaN	NaN	42.6195	114.9	20.8908	42.8729	81.8811	93.0323	86.4998	49.1457	71.3775	68.4858	NaN	57.9765	76.5284	83.6273	100.934	29.3569	62.8923	NaN	65.5981	104.857	99.6377	115.949	85.743	82.6079	96.1997	94.3678	85.69	89.4616	NaN	129.948	49.5903	45.6169	92.3876	84.6112	102.374	45.6882	NaN	NaN	58.0556	NaN	24.3428	55.0931	24.9648	38.3163	NaN	40.8185	104.937	55.9792	31.0239	110.103	90.593	92.2287	100.941	NaN	NaN	53.1702	90.6669	64.6193	77.9206	46.5055	40.6946	NaN	NaN	NaN	128.629	100.845	90.9938	79.6984	116.771	97.6692	59.3243	107.42	57.9206	85.3716	NaN	98.7428	76.1649	80.1637	37.4291	31.59	NaN	NaN	NaN	94.7992	NaN	NaN	8.45156	NaN	42.2534	96.8804	63.0504	61.9551	20.9713	NaN	NaN	NaN	7.67501	26.4673	3.50947	6.7874	24.3497	9.48067	17.6845	5.99808	9.86227	9.82694	NaN	5.38528	8.55794	12.7624	8.88799	8.05912	8.20133	NaN	10.4875	13.9815	16.9701	17.2019	15.3723	26.7746	23.1216	15.8273	22.9377	18.5644	NaN	23.5437	11.7248	8.22458	14.8973	15.9505	23.2548	6.52365	NaN	NaN	13.6324	NaN	6.84554	10.8996	8.76244	8.15296	NaN	6.29826	29.8699	14.059	5.61298	13.5729	24.2664	21.4702	14.3336	NaN	NaN	34.9824	9.42948	6.36058	10.1901	5.90307	4.31077	NaN	NaN	NaN	17.5834	19.4243	20.8657	24.8665	15.0487	16.5486	19.7087	20.4929	13.9833	12.5993	NaN	17.8837	11.6515	5.05874	9.72765	9.25412	NaN	NaN	NaN	20.2829	NaN	NaN	2.04142	NaN	9.35378	19.2832	5.07388	3.83331
1.50082e-12	P52948;P52948-5;P52948-6NUP98Nuclear pore complex protein Nup98-Nup96;Isoform 5 of Nuclear pore complex protein Nup98-Nup96;Isoform 6 of Nuclear pore complex protein Nup98-Nup96NUP98_HUMAN	0	3.19496e-12	51.0509	197579.35;197579.35-5;197579.35-6	P52948;P52948-5;P52948-6	NUP98	Homo sapiens	Nuclear pore complex protein Nup98-Nup96;Isoform 5 of Nuclear pore complex protein Nup98-Nup96;Isoform 6 of Nuclear pore complex protein Nup98-Nup96	P52948;P52948-5;P52948-6	NUP98_HUMAN	SWP_human_Canonical and Isoforms	>sp|P52948|NUP98_HUMAN Nuclear pore complex protein Nup98-Nup96 OS=Homo sapiens OX=9606 GN=NUP98 PE=1 SV=4;>sp|P52948-5|NUP98_HUMAN Isoform 5 of Nuclear pore complex protein Nup98-Nup96 OS=Homo sapiens OX=9606 GN=NUP98;>sp|P52948-6|NUP98_HUMAN Isoform 6 of Nuclear pore complex protein Nup98-Nup96 OS=Homo sapiens OX=9606 GN=NUP98	23	23	24	9606	kinetochore,nuclear envelope,nucleoplasm,cytosol,nuclear body,nuclear membrane,nuclear periphery,nuclear inclusion body,nuclear pore,nuclear pore outer ring,nuclear pore nuclear basket,ribonucleoprotein complex;;	proteolysis,protein import into nucleus,nucleocytoplasmic transport,nuclear pore organization,positive regulation of transcription, DNA-templated,positive regulation of mRNA splicing, via spliceosome,mRNA transport,nuclear pore complex assembly;;	transcription coactivator activity,mRNA binding,protein binding,nuclear localization sequence binding,serine-type peptidase activity,structural constituent of nuclear pore,promoter-specific chromatin binding;;	45.8	0.351017	5.15839	NaN	NaN	NaN	NaN	149.42	153.642	NaN	NaN	148.403	154.663	149	NaN	NaN	NaN	NaN	149.156	NaN	199.348	NaN	NaN	102.901	NaN	244.39	114.505	329.702	NaN	NaN	105.168	NaN	NaN	NaN	286.539	NaN	167.699	93.2829	NaN	NaN	NaN	150.913	178.886	NaN	142.129	NaN	NaN	NaN	NaN	NaN	236.882	156.058	306.065	170.865	195.149	NaN	186.293	147.849	175.471	121.794	NaN	93.248	NaN	NaN	NaN	246.002	NaN	NaN	NaN	NaN	517.267	NaN	213.105	NaN	NaN	NaN	106.179	96.7638	NaN	190.688	150.392	188.187	131.385	213.819	NaN	NaN	NaN	NaN	523.364	228.265	NaN	NaN	NaN	256.029	NaN	135.244	NaN	287.038	93.315	NaN	NaN	NaN	NaN	33.6649	31.7486	NaN	NaN	43.4462	28.9724	24.7576	NaN	NaN	NaN	NaN	25.4698	NaN	41.6867	NaN	NaN	27.5198	NaN	63.699	31.5289	45.9161	NaN	NaN	29.1112	NaN	NaN	NaN	61.2358	NaN	53.2678	24.8297	NaN	NaN	NaN	25.7646	37.9463	NaN	42.455	NaN	NaN	NaN	NaN	NaN	48.9741	30.1322	54.7266	37.5022	38.8417	NaN	34.0649	42.7228	40.2296	28.2895	NaN	42.0006	NaN	NaN	NaN	39.1551	NaN	NaN	NaN	NaN	83.7267	NaN	32.4895	NaN	NaN	NaN	27.8061	27.1173	NaN	39.377	33.2827	43.1291	23.6841	22.8519	NaN	NaN	NaN	NaN	63.0093	34.1014	NaN	NaN	NaN	21.5066	NaN	25.8986	NaN	48.9393	20.4124
1.15404e-20	P53004BLVRABiliverdin reductase ABIEA_HUMAN	0	1.05047e-19	57.0094	33428.5	P53004	BLVRA	Homo sapiens	Biliverdin reductase A	P53004	BIEA_HUMAN	SWP_human_Canonical and Isoforms	>sp|P53004|BIEA_HUMAN Biliverdin reductase A OS=Homo sapiens OX=9606 GN=BLVRA PE=1 SV=2	11	12	12	9606	cytosol,extracellular exosome	heme catabolic process	nucleotide binding,biliverdin reductase activity,protein binding,zinc ion binding,Requires Ontology	96.9	0.38569	6.09683	517.055	1278.66	NaN	675.768	375.731	368.801	261.614	327.912	296.577	374.489	273.063	329.584	348.782	354.551	443.163	280.607	227.045	370.881	525.059	398.974	217.781	NaN	250.573	226.749	278.066	270.683	268.513	295.79	301.544	296.845	383.109	300.463	211.279	245.221	299.42	240.348	194.859	305.498	239.975	195.275	258.38	318.643	196.356	244.038	239.471	201.198	207.741	222.996	226.267	235.02	388.916	319.43	224.256	292.237	304.863	259.605	353.249	168.765	139.01	64.2876	161.073	248.278	137.27	223.639	154.733	144.977	420.422	249.991	216.26	206.827	212.411	141.811	264.608	199.415	196.264	247.331	241.241	293.656	223.788	286.305	176.365	121.124	183.801	238.102	453.858	359.823	112.967	380.45	NaN	254.548	307.371	229.016	277.658	567.29	188.508	293.271	69.9523	99.7816	NaN	63.0416	124.717	134.275	57.9487	86.6776	137.84	106.944	92.9183	83.9945	110.28	122.166	88.9589	77.1683	57.697	151.051	73.1801	111.338	44.8564	NaN	56.1002	43.4625	63.5354	58.3308	55.8263	62.0947	85.1162	50.2478	51.9425	56.5827	74.0469	68.6606	55.0026	44.6999	41.3868	47.0412	58.2105	59.3649	79.0994	62.3048	34.944	57.5184	64.549	39.1123	63.8478	61.7707	96.0747	86.8496	140.324	113.384	55.4506	81.3909	149.596	81.8201	110.178	52.4801	67.2181	33.9945	57.3053	53.9285	38.4231	68.422	48.4823	57.9255	53.6129	98.5248	52.3134	54.6818	42.259	55.6297	75.5478	60.0078	51.6425	66.7613	76.3465	62.8691	44.099	94.9563	62.3916	44.3358	59.0515	67.0028	78.0051	106.933	45.2141	82.1814	NaN	82.5397	49.5268	69.1597	74.0923	164.559	55.0998	74.4591
6.4219e-16	P53007SLC25A1Tricarboxylate transport protein, mitochondrialTXTP_HUMAN	0	1.98561e-15	53.7491	34012.7	P53007	SLC25A1	Homo sapiens	Tricarboxylate transport protein, mitochondrial	P53007	TXTP_HUMAN	SWP_human_Canonical and Isoforms	>sp|P53007|TXTP_HUMAN Tricarboxylate transport protein, mitochondrial OS=Homo sapiens OX=9606 GN=SLC25A1 PE=1 SV=2	8	11	12	9606	nucleus,mitochondrial inner membrane,integral component of membrane,extracellular exosome,mitochondrion	gluconeogenesis,fatty-acyl-CoA biosynthetic process,mitochondrial citrate transport	citrate transmembrane transporter activity,tricarboxylic acid transmembrane transporter activity,citrate secondary active transmembrane transporter activity	91.7	0.320498	6.29037	NaN	NaN	NaN	NaN	572.965	577.62	403.065	592.328	484.385	560.079	509.249	334.394	377.494	318.259	407.853	397.875	347.525	568.261	382.134	271.78	359.988	NaN	336.513	489.784	328.15	300.486	372.571	310.949	309.282	372.369	352.16	328.141	241.322	294.81	463.801	600.425	304.561	373.771	543.858	489.539	473.895	443.813	218.265	493.129	405.136	NaN	218.796	440.314	474.412	605.245	694.473	470.394	291.709	565.741	502.276	357.418	611.17	430.957	349.017	572.744	333.665	360.842	406.001	352.821	317.345	402.246	336.851	NaN	324.013	444.713	290.216	180.719	469.197	341.341	321.281	323.325	366.309	405.901	298.212	510.318	412.647	359.564	362.933	579.088	505.544	337.142	361.352	448.62	349.751	433.885	355.44	NaN	332.653	661.704	278.349	249.965	NaN	NaN	NaN	NaN	125.89	118.515	87.9007	106.926	116.386	129.162	93.6053	83.9763	88.5697	94.8602	88.4155	91.9941	65.4222	129.977	66.5104	72.9888	77.6789	NaN	56.6477	93.4355	74.8733	54.2993	88.8763	68.8995	42.1156	62.3518	61.8074	55.255	58.111	59.8325	87.917	92.9842	74.9215	46.8277	78.38	88.6193	83.0403	86.7989	48.0767	113.094	86.3223	NaN	35.3418	106.076	156.59	94.8067	150.54	110.361	52.3739	117.184	141.552	70.8933	91.8669	82.18	49.0285	70.4204	64.1294	92.2597	41.5906	63.9911	69.3591	74.3796	78.5505	NaN	59.8999	73.6443	79.3742	51.9443	93.706	66.352	74.9463	67.5382	81.5625	106.675	62.2835	92.8248	87.8387	64.7485	56.5195	94.0265	91.9505	107.382	46.9861	136.607	48.6842	77.6185	58.8942	NaN	73.3467	143.626	83.625	41.9879
7.67853e-18	P53041PPP5CSerine/threonine-protein phosphatase 5PPP5_HUMAN	0	3.34141e-17	55.1321	56878.6	P53041	PPP5C	Homo sapiens	Serine/threonine-protein phosphatase 5	P53041	PPP5_HUMAN	SWP_human_Canonical and Isoforms	>sp|P53041|PPP5_HUMAN Serine/threonine-protein phosphatase 5 OS=Homo sapiens OX=9606 GN=PPP5C PE=1 SV=1	5	5	5	9606	nucleoplasm,cytosol,plasma membrane,intracellular membrane-bounded organelle,macromolecular complex,Requires Ontology,nucleus	MAPK cascade,mitotic cell cycle,double-strand break repair,transcription, DNA-templated,protein dephosphorylation,response to lead ion,peptidyl-threonine dephosphorylation,positive regulation of I-kappaB kinase/NF-kappaB signaling,response to morphine,peptidyl-serine dephosphorylation,response to arachidonic acid	RNA binding,phosphoprotein phosphatase activity,protein serine/threonine phosphatase activity,protein binding,ATP binding,lipid binding,phosphatase activity,myosin phosphatase activity,identical protein binding,ADP binding,metal ion binding,tau protein binding,Hsp90 protein binding	71.9	0.33337	4.87339	NaN	NaN	NaN	NaN	119.391	108.367	101.13	NaN	73.1646	115.073	NaN	NaN	131.385	NaN	104.442	126.452	145.336	95.1818	NaN	NaN	169.487	NaN	76.3634	275.37	179.129	87.9328	215.747	158.504	195.511	182.791	190.883	184.168	107.303	142.409	132.462	127.661	165.802	219.749	178.959	170.513	235.585	157.371	165.903	NaN	157.616	124.281	100.977	188.46	NaN	NaN	117.721	90.2561	125.302	112.079	66.9189	143.506	106.544	157.309	141.447	NaN	NaN	149.644	149.405	142.88	61.918	157.306	NaN	NaN	NaN	279.637	145.582	130.274	186.105	146.304	134.757	119.221	171.951	NaN	118.351	127.417	174.37	182.229	309.69	219.334	NaN	NaN	NaN	NaN	NaN	NaN	221.731	NaN	126.47	164.849	164.906	151.468	NaN	NaN	NaN	NaN	25.7806	23.4253	26.7924	NaN	15.5271	20.0574	NaN	NaN	43.8448	NaN	51.5509	20.7993	34.1618	29.4891	NaN	NaN	26.5037	NaN	19.3521	49.6824	17.6895	15.3661	34.3551	25.3363	37.4577	30.8796	28.1936	24.5647	31.9563	30.9153	14.5122	25.9431	32.2863	32.3267	26.7221	36.8078	21.0545	30.0232	26.123	NaN	47.4101	29.9937	25.2862	39.4405	NaN	NaN	24.4525	20.6655	19.0371	21.5606	16.3456	31.9194	15.1159	31.2242	17.4284	NaN	NaN	32.7782	42.0912	28.3716	17.3194	26.61	NaN	NaN	NaN	52.4341	31.0824	43.8548	47.3986	31.5525	31.2414	27.9071	37.8818	NaN	34.4658	25.3666	36.4637	36.0772	57.669	33.7522	NaN	NaN	NaN	NaN	NaN	NaN	38.6797	NaN	35.8991	44.0981	35.9663	58.3351
4.82253e-14	P53350PLK1Serine/threonine-protein kinase PLK1PLK1_HUMAN	0	1.16491e-13	52.2969	68254.8	P53350	PLK1	Homo sapiens	Serine/threonine-protein kinase PLK1	P53350	PLK1_HUMAN	SWP_human_Canonical and Isoforms	>sp|P53350|PLK1_HUMAN Serine/threonine-protein kinase PLK1 OS=Homo sapiens OX=9606 GN=PLK1 PE=1 SV=1	10	10	10	9606	spindle microtubule,kinetochore,chromatin,synaptonemal complex,spindle pole,nucleus,nucleoplasm,centrosome,centriole,spindle,cytosol,microtubule cytoskeleton,midbody,centriolar satellite,spindle midzone,mitotic spindle pole,condensed chromosome outer kinetochore,cytoplasm	establishment of protein localization,mitotic sister chromatid segregation,G2/M transition of mitotic cell cycle,negative regulation of transcription from RNA polymerase II promoter,establishment of mitotic spindle orientation,mitotic cell cycle,mitotic cytokinesis,microtubule bundle formation,protein phosphorylation,mitotic spindle organization,sister chromatid cohesion,mitotic chromosome condensation,mitotic nuclear envelope disassembly,mitotic spindle assembly checkpoint,mitotic G2 DNA damage checkpoint,centrosome cycle,regulation of mitotic cell cycle,positive regulation of peptidyl-threonine phosphorylation,female meiosis chromosome segregation,protein ubiquitination,peptidyl-serine phosphorylation,regulation of mitotic metaphase/anaphase transition,protein destabilization,positive regulation of proteasomal ubiquitin-dependent protein catabolic process,regulation of cytokinesis,negative regulation of apoptotic process,regulation of protein binding,homologous chromosome segregation,negative regulation of cyclin-dependent protein serine/threonine kinase activity,positive regulation of proteolysis,nuclear envelope disassembly,positive regulation of ubiquitin-protein transferase activity,regulation of cell cycle,synaptonemal complex disassembly,protein localization to chromatin,protein localization to nuclear envelope,positive regulation of protein localization to nucleus,regulation of mitotic spindle assembly,regulation of mitotic cell cycle phase transition,positive regulation of ubiquitin protein ligase activity,regulation of protein localization to cell cortex,Requires Ontology	magnesium ion binding,protein kinase activity,protein serine/threonine kinase activity,protein binding,ATP binding,microtubule binding,anaphase-promoting complex binding,protein kinase binding,identical protein binding,Requires Ontology	83.3	0.278886	4.67708	NaN	NaN	NaN	NaN	73.1252	98.4794	87.4479	82.5526	68.0395	94.2732	69.5201	NaN	NaN	NaN	92.7111	93.7125	55.9538	105.008	NaN	72.8476	115.406	NaN	NaN	74.8425	75.4379	122.154	NaN	95.8583	56.2633	126.274	110.34	109.742	78.1383	86.4428	119.26	135.785	90.6913	121.952	70.3873	151.916	NaN	106.904	149.618	114.098	121.955	49.4572	132.383	112.228	117.297	84.6797	74.9234	76.4975	88.6581	97.952	70.1115	79.1118	95.6124	107.345	102.967	66.4633	84.9159	80.0174	47.844	86.4885	90.5812	140.864	88.1293	NaN	82.4383	118.469	64.6671	NaN	86.3053	97.4752	103.92	120.288	92.1142	115.714	98.6395	70.5425	96.1872	46.5593	69.0587	117.456	79.8343	NaN	148.393	130.761	112.144	67.0646	101.842	83.8112	112.371	NaN	89.7479	70.6552	NaN	NaN	NaN	NaN	24.1957	22.5467	10.2092	14.5834	24.3135	22.857	19.4703	NaN	NaN	NaN	26.7879	20.5056	16.7896	32.44	NaN	13.0193	32.2539	NaN	NaN	25.7196	29.2213	29.1236	NaN	24.1726	25.0029	38.7315	18.8305	23.6602	32.5137	25.5671	30.8917	31.3966	28.0596	36.5675	30.9734	32.739	NaN	32.4195	32.9338	37.4728	30.8746	21.0815	37.0286	39.542	30.5934	28.5333	16.4003	19.7953	33.157	20.8643	30.6765	30.9081	25.5868	30.2525	22.3869	16.8469	21.1492	21.6264	28.9765	32.4417	28.7468	35.6193	22.417	NaN	26.6632	44.5516	14.014	NaN	33.5045	29.7152	29.3974	20.5304	24.2756	29.1999	34.7032	25.7713	33.7959	10.3102	29.1084	20.4278	9.96347	NaN	29.203	37.7908	29.8612	20.7418	29.321	29.1423	42.6204	NaN	20.266	15.1472
2.31941e-05	P53365;P53365-3ARFIP2Arfaptin-2;Isoform 3 of Arfaptin-2ARFP2_HUMAN	0	4.08722e-05	43.8772	37855.73;37855.73-3	P53365;P53365-3	ARFIP2	Homo sapiens	Arfaptin-2;Isoform 3 of Arfaptin-2	P53365;P53365-3	ARFP2_HUMAN	SWP_human_Canonical and Isoforms	>sp|P53365|ARFP2_HUMAN Arfaptin-2 OS=Homo sapiens OX=9606 GN=ARFIP2 PE=1 SV=1;>sp|P53365-3|ARFP2_HUMAN Isoform 3 of Arfaptin-2 OS=Homo sapiens OX=9606 GN=ARFIP2	3	3	3	9606	ruffle,cytoplasm,cytosol,plasma membrane,cell cortex,trans-Golgi network membrane;	macromitophagy,small GTPase mediated signal transduction,lamellipodium assembly,actin cytoskeleton organization,ruffle organization,protein localization to pre-autophagosomal structure,regulation of Arp2/3 complex-mediated actin nucleation,intracellular protein transport;	protein binding,GTP binding,protein domain specific binding,GTP-dependent protein binding,small GTPase binding,identical protein binding,cadherin binding,phosphatidylinositol-4-phosphate binding,Requires Ontology,phospholipid binding;	60.4	0.305024	4.56224	NaN	NaN	NaN	NaN	96.4351	96.7897	NaN	NaN	61.8793	NaN	114.393	NaN	NaN	230.474	163.241	125.375	NaN	96.797	NaN	NaN	NaN	NaN	NaN	116.222	NaN	78.9998	NaN	174.461	NaN	435.018	NaN	295.199	312.878	236.637	170.464	NaN	301.961	336.66	267.393	221.397	631.152	NaN	158.852	167.656	122.261	173.203	120.694	248.733	NaN	NaN	116.343	151.994	159.541	NaN	45.8884	203.537	107.923	216.775	160.72	256.006	NaN	135.634	117.55	137.86	181.217	209.515	159.957	121.12	182.823	NaN	181.034	226.389	NaN	191.983	246.452	323.392	NaN	147.12	NaN	206.17	NaN	291.598	201.561	292.598	336.542	NaN	NaN	NaN	NaN	NaN	124.086	NaN	116.934	NaN	NaN	172.924	NaN	NaN	NaN	NaN	18.81	16.6183	NaN	NaN	20.429	NaN	11.198	NaN	NaN	34.5642	31.6973	16.851	NaN	18.0009	NaN	NaN	NaN	NaN	NaN	21.653	NaN	17.7827	NaN	24.1084	NaN	26.3095	NaN	30.8364	26.8891	24.4396	23.5073	NaN	32.4547	32.4209	35.5234	24.8367	23.6152	NaN	15.129	21.4908	20.5015	32.1146	27.2648	31.3487	NaN	NaN	22.1031	19.9564	25.952	NaN	17.5239	16.9871	16.5616	26.6775	29.6907	43.5679	NaN	21.3429	22.1686	20.3355	24.4873	27.0993	12.8202	36.6415	21.9371	NaN	13.5945	19.9033	NaN	21.1354	22.6049	35.9531	NaN	22.6423	NaN	22.5475	NaN	41.1877	17.0219	37.3297	43.9813	NaN	NaN	NaN	NaN	NaN	19.5981	NaN	23.8952	NaN	NaN	24.8858
1.88656e-13	P53367-2ARFIP1Isoform A of Arfaptin-1ARFP1_HUMAN	0	4.30392e-13	51.813	38598.7	P53367-2	ARFIP1	Homo sapiens	Isoform A of Arfaptin-1	P53367-2	ARFP1_HUMAN	SWP_human_Canonical and Isoforms	>sp|P53367-2|ARFP1_HUMAN Isoform A of Arfaptin-1 OS=Homo sapiens OX=9606 GN=ARFIP1	14	15	16	9606				99	0.261841	7.00149	1086.6	1607.15	1401.67	886.175	485.962	365.517	906.307	802.169	257.238	642.656	571.233	758.883	766.968	397.224	950.584	578.164	588.673	463.124	636.217	838.786	863.03	NaN	764.082	654.374	823.685	783.71	906.29	693.623	748.912	835.127	928.283	740.469	674.852	711.451	747.82	1034.28	849.411	856.634	840.747	841.166	969.465	703.832	835.617	730.292	1014.17	766.888	819.877	716.66	722.163	777.989	488.217	377.511	780.611	615.659	220.653	535.771	454.186	776.045	868.988	1119.34	596.419	800.271	668.686	606.756	911.39	828.862	805.298	1362.72	747.563	770.211	732.399	573.993	715.443	801.514	711.497	853.181	590.896	793.696	806.196	695.068	837.088	892.376	793.398	725.179	1397.46	1144.23	815.174	845.55	761.375	906.284	853.615	547.165	763.115	402.412	1007.54	893.674	169.128	143.501	249.318	159.867	72.5872	75.0519	156.229	90.0143	65.256	73.5939	91.1772	145.52	121.438	92.462	182.982	113.019	118.827	97.0643	122.328	87.0752	141.674	NaN	134.439	131.21	136.091	131.219	148.329	119.198	160.825	151.737	171.268	123.912	152.804	156.709	144.339	173.636	146.038	175.003	124.088	127.542	120.012	74.3359	143.648	141.257	180.597	149.326	172.801	139.656	135.764	127.352	73.7456	66.3709	152.675	94.5622	64.0547	113.153	76.9509	144.992	153.378	192.063	85.4813	115.345	143.139	104.199	197.196	134.463	117.505	221.405	126.057	132.866	116.764	123.676	115.702	134.186	142.138	140.976	121.756	131.117	151.741	126.243	140.672	136.763	145.243	81.0384	184.857	126.073	152.697	99.7395	142.891	192.419	169.601	107.932	109.275	138.575	172.546	149.334
2.04618e-05	P53384;P53384-2NUBP1Cytosolic Fe-S cluster assembly factor NUBP1;Isoform 2 of Cytosolic Fe-S cluster assembly factor NUBP1NUBP1_HUMAN	0	3.61435e-05	43.9467	34534.49;34534.49-2	P53384;P53384-2	NUBP1	Homo sapiens	Cytosolic Fe-S cluster assembly factor NUBP1;Isoform 2 of Cytosolic Fe-S cluster assembly factor NUBP1	P53384;P53384-2	NUBP1_HUMAN	SWP_human_Canonical and Isoforms	>sp|P53384|NUBP1_HUMAN Cytosolic Fe-S cluster assembly factor NUBP1 OS=Homo sapiens OX=9606 GN=NUBP1 PE=1 SV=2;>sp|P53384-2|NUBP1_HUMAN Isoform 2 of Cytosolic Fe-S cluster assembly factor NUBP1 OS=Homo sapiens OX=9606 GN=NUBP1	2	2	2	9606	nucleus,centriole,cytosol,plasma membrane,cilium;	regulation of cell growth,cellular iron ion homeostasis,negative regulation of centrosome duplication,iron-sulfur cluster assembly,cell projection organization,centrosome localization,protein localization to cell cortex;	nucleotide binding,protein binding,ATP binding,metal ion binding,iron-sulfur cluster binding,4 iron, 4 sulfur cluster binding,Requires Ontology;	12.5	0.209788	2.98109	NaN	NaN	NaN	NaN	29.7764	36.9967	NaN	NaN	31.0885	42.2233	26.5037	NaN	NaN	NaN	NaN	NaN	NaN	17.1141	NaN	NaN	NaN	NaN	NaN	NaN	NaN	NaN	NaN	NaN	NaN	NaN	NaN	NaN	NaN	NaN	NaN	NaN	NaN	NaN	NaN	NaN	16.2427	NaN	NaN	NaN	NaN	NaN	NaN	NaN	NaN	NaN	35.3823	30.9643	NaN	NaN	38.8529	15.2518	22.7156	NaN	NaN	NaN	NaN	NaN	NaN	NaN	NaN	NaN	NaN	NaN	NaN	NaN	NaN	NaN	NaN	NaN	NaN	NaN	NaN	NaN	NaN	NaN	NaN	NaN	NaN	NaN	NaN	NaN	NaN	NaN	NaN	NaN	NaN	NaN	NaN	NaN	NaN	NaN	NaN	NaN	NaN	NaN	7.0429	6.06279	NaN	NaN	9.85718	8.40353	7.38271	NaN	NaN	NaN	NaN	NaN	NaN	8.75858	NaN	NaN	NaN	NaN	NaN	NaN	NaN	NaN	NaN	NaN	NaN	NaN	NaN	NaN	NaN	NaN	NaN	NaN	NaN	NaN	NaN	NaN	8.20712	NaN	NaN	NaN	NaN	NaN	NaN	NaN	NaN	NaN	10.9657	6.67533	NaN	NaN	10.4939	6.09078	6.68587	NaN	NaN	NaN	NaN	NaN	NaN	NaN	NaN	NaN	NaN	NaN	NaN	NaN	NaN	NaN	NaN	NaN	NaN	NaN	NaN	NaN	NaN	NaN	NaN	NaN	NaN	NaN	NaN	NaN	NaN	NaN	NaN	NaN	NaN	NaN	NaN	NaN	NaN	NaN
7.28674e-16	P53396ACLYATP-citrate synthaseACLY_HUMAN	0	2.23393e-15	53.7082	120839	P53396	ACLY	Homo sapiens	ATP-citrate synthase	P53396	ACLY_HUMAN	SWP_human_Canonical and Isoforms	>sp|P53396|ACLY_HUMAN ATP-citrate synthase OS=Homo sapiens OX=9606 GN=ACLY PE=1 SV=3	45	53	62	9606	extracellular region,nucleoplasm,cytosol,membrane,azurophil granule lumen,extracellular exosome,ficolin-1-rich granule lumen	acetyl-CoA biosynthetic process,citrate metabolic process,oxaloacetate metabolic process,cholesterol biosynthetic process,lipid biosynthetic process,coenzyme A metabolic process,fatty acid biosynthetic process	ATP citrate synthase activity,protein binding,ATP binding,metal ion binding	99	0.169804	7.47753	737.912	771.009	671.053	591.69	714.149	661.38	645.094	697.954	560.144	822.679	624.161	688.263	765.038	615.756	579.215	570.489	498.287	667.815	579.401	625.277	629.722	NaN	555.94	508.423	520.166	551.826	639.915	546.515	525.045	569.797	638.037	573.113	450.54	579.47	638.403	663.667	574.619	589.974	601.663	699.742	663.361	823.521	634.204	520.108	447.44	508.386	605.337	603.933	818.608	690.968	802.197	681.367	643.516	575.354	572.401	559.84	659.631	551.353	600.542	470.995	570.773	517.012	493.198	573.955	523.421	496.525	565.314	496.702	580.239	525.775	561.886	497.144	601.82	530.826	618.218	669.005	560.008	530.233	452.509	577.878	620.767	724.619	606.343	802.076	595.578	917.707	598.899	726.947	693.355	554.953	541.476	535.617	553.457	755.53	532.75	429.726	175.678	169.862	157.429	172.817	242.273	227.323	192.425	206.59	248.066	255.501	191.284	196.204	227.829	183.433	187.009	158.598	143.144	227.718	169.623	185.79	179.882	NaN	178.637	148.938	175.974	168.401	173.815	172.573	182.913	171.896	165.827	153.546	148.839	171.671	188.669	200.69	167.616	174.048	171.412	186.271	198.21	218.788	199.763	193.014	144.787	138.943	171.91	188.629	225.836	211.128	278.388	243.89	178.563	171.377	263.361	219.5	213.18	166.3	156.232	150.256	160.852	152.317	146.079	174.742	148.636	148.371	168.926	115.039	185.635	149.735	167.209	181.914	188.772	143.607	160.51	181.554	195.078	155.664	144.102	178.561	165.587	191.911	180.199	215.273	165.145	229.634	152.985	190.366	147.959	157.076	147.704	171.119	172.073	213.109	149.758	131.472
8.58455e-18	P53582METAP1Methionine aminopeptidase 1MAP11_HUMAN	0	3.69933e-17	55.0984	43215.2	P53582	METAP1	Homo sapiens	Methionine aminopeptidase 1	P53582	MAP11_HUMAN	SWP_human_Canonical and Isoforms	>sp|P53582|MAP11_HUMAN Methionine aminopeptidase 1 OS=Homo sapiens OX=9606 GN=METAP1 PE=1 SV=2	8	8	9	9606	cytoplasm,cytosol	regulation of translation,peptidyl-methionine modification,N-terminal protein amino acid modification,platelet aggregation,protein initiator methionine removal involved in protein maturation	aminopeptidase activity,protein binding,metalloexopeptidase activity,metal ion binding,metalloaminopeptidase activity	96.9	0.252441	6.09238	795.597	696.508	605.51	646.632	231.378	243.586	342.906	262.083	142.542	285.406	325.569	429.742	313.117	418.109	522.959	348.43	317.862	206.488	474.211	531.519	508.517	NaN	434.257	561.22	500.948	519.186	455.314	456.417	467.359	488.937	543.336	503.023	442.859	422.513	491.717	435.807	542.597	549.564	435.05	562.106	490.099	567.926	521.86	480.647	413.171	461.004	455.124	383.799	382.698	250.928	226.975	218.442	416.423	335.181	139.76	268.772	304.558	332.075	422.985	474.784	373.306	449.228	448.517	360.713	424.291	540.06	673.437	571.727	520.497	379.557	416.53	423.739	379.053	575.182	482.908	348.624	324.881	409.746	542.924	341.811	460.029	521.816	405.035	383.387	554.563	588.177	600.593	NaN	623.697	NaN	409.962	536.558	322.399	268.147	503.576	390.031	98.7345	87.1545	91.6242	104.119	38.1824	44.8062	61.649	55.1291	38.0518	45.705	58.3242	52.2189	58.8665	77.8217	70.809	54.1137	54.4966	49.6648	54.9765	117.495	71.1935	NaN	69.8686	87.06	98.1033	82.8505	92.9564	74.6438	97.7518	75.6145	69.0531	74.5707	69.5656	81.2584	78.1777	63.2123	84.7534	87.146	82.7098	63.7898	56.5318	74.0565	91.9255	69.9428	58.6936	80.6702	65.2364	71.7089	48.1481	46.5425	46.5239	43.0865	87.1235	50.9293	37.604	62.9172	44.7625	43.4173	68.542	60.0917	67.1253	81.3451	63.5479	54.5193	73.414	76.2503	83.8147	87.7636	97.9409	64.6907	58.2067	111.468	77.1137	91.0029	81.4964	59.2295	76.8108	69.9402	76.8043	55.3498	68.4189	84.9682	79.7283	53.1658	73.5033	88.9582	81.9034	NaN	106.67	NaN	72.9317	81.5753	43.9258	53.3576	83.9993	50.4319
1.08902e-18	P53597SUCLG1Succinate--CoA ligase [ADP/GDP-forming] subunit alpha, mitochondrialSUCA_HUMAN	0	5.69695e-18	55.7137	36249.7	P53597	SUCLG1	Homo sapiens	Succinate--CoA ligase [ADP/GDP-forming] subunit alpha, mitochondrial	P53597	SUCA_HUMAN	SWP_human_Canonical and Isoforms	>sp|P53597|SUCA_HUMAN Succinate--CoA ligase [ADP/GDP-forming] subunit alpha, mitochondrial OS=Homo sapiens OX=9606 GN=SUCLG1 PE=1 SV=4	3	3	4	9606	mitochondrion,mitochondrial matrix,succinate-CoA ligase complex (ADP-forming),succinate-CoA ligase complex (GDP-forming)	tricarboxylic acid cycle,succinyl-CoA catabolic process	nucleotide binding,RNA binding,protein binding,succinate-CoA ligase (GDP-forming) activity,succinate-CoA ligase (ADP-forming) activity	58.3	0.325087	4.18395	NaN	NaN	NaN	NaN	97.4647	128.594	81.9482	170.521	154.656	75.8536	126.405	NaN	132.497	156.666	NaN	136.529	131.573	138.201	149.377	NaN	106.41	NaN	124.617	97.7598	109.05	NaN	119.79	85.112	78.7252	NaN	NaN	88.9497	NaN	NaN	120.459	99.4845	NaN	NaN	70.907	NaN	125.797	131.478	NaN	NaN	NaN	129.161	159.964	NaN	NaN	149.215	121.158	154.083	NaN	120.303	147.546	130.653	117.366	158.02	124.457	106.614	NaN	90.586	144.73	NaN	NaN	117.568	NaN	NaN	NaN	NaN	122.286	96.636	74.9244	74.5839	NaN	NaN	123.155	112.88	159.299	114.715	NaN	NaN	NaN	93.2226	NaN	NaN	NaN	NaN	NaN	145.334	138.62	168.244	108.905	195.284	NaN	97.1892	NaN	NaN	NaN	NaN	15.4121	20.9611	12.0304	24.3189	31.7347	18.2268	16.7438	NaN	20.785	28.6226	NaN	19.7832	14.0524	20.7569	13.3754	NaN	17.3766	NaN	25.7624	10.3162	22.0465	NaN	12.1828	10.177	15.2362	NaN	NaN	13.1757	NaN	NaN	32.4256	16.9477	NaN	NaN	12.961	NaN	11.1787	26.5511	NaN	NaN	NaN	26.2053	16.2836	NaN	NaN	26.4962	24.7592	25.6868	NaN	13.3087	33.1087	25.4412	19.2069	14.4323	17.9171	9.92493	NaN	10.8069	24.0025	NaN	NaN	10.8259	NaN	NaN	NaN	NaN	20.1561	15.8661	16.6682	14.5505	NaN	NaN	20.0654	19.6759	20.7458	22.054	NaN	NaN	NaN	17.2	NaN	NaN	NaN	NaN	NaN	18.2764	14.2158	27.8738	17.6596	31.5153	NaN	13.937
0.000460448	P53602MVDDiphosphomevalonate decarboxylaseMVD1_HUMAN	0.00164667	0.000699237	41.8661	43404.6	P53602	MVD	Homo sapiens	Diphosphomevalonate decarboxylase	P53602	MVD1_HUMAN	SWP_human_Canonical and Isoforms	>sp|P53602|MVD1_HUMAN Diphosphomevalonate decarboxylase OS=Homo sapiens OX=9606 GN=MVD PE=1 SV=1	4	4	4	9606	peroxisome,cytosol	cholesterol biosynthetic process,positive regulation of cell proliferation,isoprenoid biosynthetic process,isopentenyl diphosphate biosynthetic process, mevalonate pathway	diphosphomevalonate decarboxylase activity,ATP binding,Hsp70 protein binding,protein homodimerization activity	9.4	0.352266	4.0784	NaN	NaN	NaN	NaN	102.687	73.2552	NaN	NaN	87.0944	NaN	NaN	NaN	NaN	NaN	NaN	NaN	NaN	NaN	NaN	NaN	NaN	NaN	NaN	NaN	NaN	NaN	NaN	NaN	NaN	NaN	NaN	NaN	NaN	NaN	NaN	NaN	NaN	NaN	NaN	NaN	NaN	NaN	NaN	NaN	NaN	NaN	NaN	NaN	NaN	NaN	171.222	NaN	NaN	NaN	69.5918	87.4622	NaN	NaN	NaN	NaN	NaN	NaN	NaN	NaN	NaN	NaN	NaN	NaN	126.404	NaN	NaN	NaN	NaN	NaN	NaN	NaN	NaN	NaN	NaN	NaN	NaN	NaN	NaN	NaN	NaN	NaN	NaN	142.808	NaN	NaN	NaN	NaN	53.0663	NaN	NaN	NaN	NaN	NaN	NaN	NaN	17.9744	13.8888	NaN	NaN	18.6207	NaN	NaN	NaN	NaN	NaN	NaN	NaN	NaN	NaN	NaN	NaN	NaN	NaN	NaN	NaN	NaN	NaN	NaN	NaN	NaN	NaN	NaN	NaN	NaN	NaN	NaN	NaN	NaN	NaN	NaN	NaN	NaN	NaN	NaN	NaN	NaN	NaN	NaN	NaN	NaN	NaN	17.0534	NaN	NaN	NaN	18.3394	28.2917	NaN	NaN	NaN	NaN	NaN	NaN	NaN	NaN	NaN	NaN	NaN	NaN	26.2931	NaN	NaN	NaN	NaN	NaN	NaN	NaN	NaN	NaN	NaN	NaN	NaN	NaN	NaN	NaN	NaN	NaN	NaN	7.48599	NaN	NaN	NaN	NaN	13.843	NaN	NaN	NaN
2.75789e-21	P53618COPB1Coatomer subunit betaCOPB_HUMAN	0	3.12603e-20	57.4021	107142	P53618	COPB1	Homo sapiens	Coatomer subunit beta	P53618	COPB_HUMAN	SWP_human_Canonical and Isoforms	>sp|P53618|COPB_HUMAN Coatomer subunit beta OS=Homo sapiens OX=9606 GN=COPB1 PE=1 SV=3	29	34	40	9606	Golgi membrane,endoplasmic reticulum membrane,endoplasmic reticulum-Golgi intermediate compartment,Golgi apparatus,Golgi-associated vesicle,cytosol,plasma membrane,membrane,transport vesicle,secretory granule membrane,intracellular membrane-bounded organelle,tertiary granule membrane,ficolin-1-rich granule membrane,COPI vesicle coat	intracellular protein transport,intra-Golgi vesicle-mediated transport,ER to Golgi vesicle-mediated transport	structural molecule activity,protein binding	99	0.137459	7.50237	895.118	1040.64	843.104	786.312	443.481	524.749	587.863	569.404	363.754	534.358	590.62	479.789	514.994	438.25	605.133	576.218	602.685	468.96	682.879	505.599	608.977	NaN	650.465	731.535	643.112	771.477	578.173	655.886	621.907	726.215	749.511	750.008	465.307	670.293	700.48	741.294	691.533	721.649	613.037	691.327	707.327	844.442	732.931	546.463	594.599	554.842	488.45	499.277	398.349	527.807	546.897	485.254	577.937	553.311	366.098	507.059	556.201	583.046	657.395	522.596	566.867	611.615	651.626	584.589	617.361	519.591	789.039	657.921	648.664	618.244	692.769	554.101	646.667	706.067	643.068	731.15	546.445	713.794	631.51	591.878	669.68	655.952	729.056	580.758	633.983	870.532	675.414	708.505	782.003	726.95	481.285	432.446	505.64	731.843	581.197	512.755	238.868	243.18	203.29	199.998	152.881	164.767	180.605	150.995	159.168	138.814	179.691	189.948	132.085	152.565	177.424	180.096	201.89	160.992	177.697	184.032	182.099	NaN	218.645	219.15	212.025	173.172	164.014	201.483	227.297	203.865	196.419	212.977	176.944	195.566	196.31	178.634	199.764	228.427	206.816	201.32	159.383	195.659	199.592	132.756	171.16	156.432	150.217	163.926	123.349	194.463	150.383	146.94	177.966	161.69	162.496	171.644	167.598	191.457	176.029	154.852	161.502	193.757	191.89	193.163	196.218	138.304	219.245	150	191.522	188.272	199.217	195.222	205.724	189.389	196.084	208.11	180.098	218.164	186.001	161.247	190.029	165.827	201.307	194.567	184.311	247.421	191.218	177.213	196.572	184.57	164.443	147.327	161.647	206.649	183.834	158.335
2.32228e-24	P53621;P53621-2COPACoatomer subunit alpha;Isoform 2 of Coatomer subunit alphaCOPA_HUMAN	0	1.11208e-22	59.2527	138345.76;138345.76-2	P53621;P53621-2	COPA	Homo sapiens	Coatomer subunit alpha;Isoform 2 of Coatomer subunit alpha	P53621;P53621-2	COPA_HUMAN	SWP_human_Canonical and Isoforms	>sp|P53621|COPA_HUMAN Coatomer subunit alpha OS=Homo sapiens OX=9606 GN=COPA PE=1 SV=2;>sp|P53621-2|COPA_HUMAN Isoform 2 of Coatomer subunit alpha OS=Homo sapiens OX=9606 GN=COPA	42	42	45	9606	Golgi membrane,extracellular space,cytoplasm,endoplasmic reticulum membrane,cytosol,membrane,transport vesicle,growth cone,extracellular exosome,COPI vesicle coat;	pancreatic juice secretion,signal transduction,intracellular protein transport,intra-Golgi vesicle-mediated transport,retrograde vesicle-mediated transport, Golgi to ER,ER to Golgi vesicle-mediated transport;	hormone activity,structural molecule activity,protein binding;	99	0.114893	7.8952	674.06	830.689	700.377	734.807	366.726	373.437	482.182	493.184	267.921	439.891	409.108	419.645	410.427	501.496	537.989	482.516	464.5	377.329	541.332	504.749	539.236	NaN	510.143	509.249	494.338	526.172	574.124	463.317	483.611	561.529	645.976	552.655	455.611	497.661	502.577	564.521	514.498	538.408	537.605	570.152	577.427	715.068	560.455	489.208	447.971	476.566	460.435	490.913	450.832	417.975	397.281	381.023	540.13	481.773	257.431	385.081	412.899	508.971	532.633	493.162	543.702	507.39	500.938	484.486	499.927	485.922	627.694	602.07	539.655	541.713	510.642	447.375	502.196	551.219	519.476	529.835	436.686	497.701	515.955	478.585	514.523	596.73	536.619	464.283	551.283	790.242	649.079	595.568	721.569	464.567	433.482	470.151	373.527	526.497	500.988	487.539	306.756	277.354	282.644	265.335	207.361	202.058	246.638	227.692	193.734	225.687	218.27	167.042	203.754	193.107	237.179	231.934	230.775	194.17	274.486	223.997	291.036	NaN	250.653	268.846	240.677	255.205	248.288	232.878	228.571	274.234	261.573	255.147	266.371	241.445	269.617	255.858	246.437	262.702	264.361	266.876	241.691	289.88	235.184	233.13	239.867	223.345	212.322	226.465	216.512	212.574	206.634	197.485	239.07	216.923	189.63	198.357	208.508	251.525	232.204	225.426	247.115	278.334	248.953	272.306	252.798	253.593	268.318	271.671	245.651	246.011	249.253	234.769	210.989	270.848	236.94	225.441	220.992	223.615	241.191	241.848	204.245	264.39	253.915	204.591	214.768	297.524	277.01	232.787	287.917	248.218	207.099	246.758	212.387	221.206	227.117	238.43
3.64165e-09	P53634CTSCDipeptidyl peptidase 1CATC_HUMAN	0	6.67676e-09	47.882	51853.8	P53634	CTSC	Homo sapiens	Dipeptidyl peptidase 1	P53634	CATC_HUMAN	SWP_human_Canonical and Isoforms	>sp|P53634|CATC_HUMAN Dipeptidyl peptidase 1 OS=Homo sapiens OX=9606 GN=CTSC PE=1 SV=2	2	2	2	9606	extracellular region,extracellular space,nucleoplasm,lysosome,endoplasmic reticulum lumen,Golgi apparatus,centrosome,membrane,ER to Golgi transport vesicle,endoplasmic reticulum-Golgi intermediate compartment membrane,azurophil granule lumen,intracellular membrane-bounded organelle,Requires Ontology,extracellular exosome	T cell mediated cytotoxicity,proteolysis,apoptotic process,immune response,aging,response to organic substance,negative regulation of myelination,positive regulation of proteolysis involved in cellular protein catabolic process,positive regulation of microglial cell activation,positive regulation of apoptotic signaling pathway,proteolysis involved in cellular protein catabolic process	serine-type endopeptidase activity,protein binding,cysteine-type peptidase activity,dipeptidyl-peptidase activity,peptidase activator activity involved in apoptotic process,phosphatase binding,chloride ion binding,identical protein binding,protein self-association,chaperone binding,cysteine-type endopeptidase activity	27.1	0.526943	4.11539	60.7931	NaN	NaN	NaN	NaN	12.4247	NaN	5.48824	13.9095	NaN	NaN	39.7466	NaN	33.6549	NaN	NaN	13.9407	23.6275	17.9035	NaN	NaN	NaN	NaN	NaN	NaN	NaN	20.8156	19.4097	NaN	NaN	NaN	NaN	NaN	NaN	NaN	NaN	NaN	NaN	10.9843	NaN	9.21524	NaN	21.4354	NaN	NaN	NaN	NaN	NaN	NaN	NaN	9.33531	14.4698	NaN	NaN	20.3379	23.9939	7.934	NaN	NaN	9.10468	27.884	NaN	NaN	10.0473	NaN	NaN	NaN	NaN	NaN	NaN	NaN	48.8966	24.5837	NaN	NaN	NaN	27.0568	11.8667	NaN	NaN	NaN	NaN	NaN	NaN	NaN	NaN	NaN	NaN	NaN	NaN	NaN	NaN	NaN	NaN	NaN	NaN	49.6155	NaN	NaN	NaN	NaN	9.77652	NaN	3.78301	19.5016	NaN	NaN	45.4262	NaN	22.0903	NaN	NaN	23.6551	18.7443	14.9315	NaN	NaN	NaN	NaN	NaN	NaN	NaN	22.7805	16.2402	NaN	NaN	NaN	NaN	NaN	NaN	NaN	NaN	NaN	NaN	16.8782	NaN	18.4125	NaN	19.0215	NaN	NaN	NaN	NaN	NaN	NaN	NaN	15.9336	15.4812	NaN	NaN	18.435	26.2379	8.232	NaN	NaN	14.0364	9.30434	NaN	NaN	13.7521	NaN	NaN	NaN	NaN	NaN	NaN	NaN	36.0645	14.6558	NaN	NaN	NaN	19.226	17.4108	NaN	NaN	NaN	NaN	NaN	NaN	NaN	NaN	NaN	NaN	NaN	NaN	NaN	NaN	NaN	NaN	NaN	NaN
1.92453e-06	P53680;P53680-2AP2S1AP-2 complex subunit sigma;Isoform 2 of AP-2 complex subunit sigmaAP2S1_HUMAN	0	3.44313e-06	45.1428	17017.7;17017.7-2	P53680;P53680-2	AP2S1	Homo sapiens	AP-2 complex subunit sigma;Isoform 2 of AP-2 complex subunit sigma	P53680;P53680-2	AP2S1_HUMAN	SWP_human_Canonical and Isoforms	>sp|P53680|AP2S1_HUMAN AP-2 complex subunit sigma OS=Homo sapiens OX=9606 GN=AP2S1 PE=1 SV=2;>sp|P53680-2|AP2S1_HUMAN Isoform 2 of AP-2 complex subunit sigma OS=Homo sapiens OX=9606 GN=AP2S1	2	2	3	9606	cytosol,plasma membrane,cytoplasmic side of plasma membrane,AP-2 adaptor complex,endocytic vesicle membrane,clathrin-coated endocytic vesicle membrane,endolysosome membrane,clathrin-coated endocytic vesicle,postsynapse,intracellular membrane-bounded organelle;	intracellular protein transport,vesicle-mediated transport,regulation of endocytosis,clathrin coat assembly,clathrin-dependent endocytosis,postsynaptic neurotransmitter receptor internalization;	clathrin adaptor activity,protein binding;	8.3	0.467871	3.31511	NaN	NaN	NaN	NaN	69.4785	NaN	NaN	NaN	19.6267	NaN	NaN	NaN	NaN	NaN	NaN	NaN	NaN	96.9797	NaN	NaN	NaN	NaN	NaN	NaN	NaN	NaN	NaN	147.986	NaN	NaN	NaN	NaN	NaN	NaN	NaN	NaN	NaN	NaN	NaN	NaN	NaN	NaN	NaN	NaN	NaN	NaN	NaN	NaN	NaN	NaN	114.222	42.2115	NaN	NaN	12.0757	113.343	NaN	NaN	NaN	NaN	NaN	NaN	NaN	NaN	NaN	NaN	NaN	NaN	NaN	NaN	NaN	NaN	NaN	NaN	NaN	NaN	NaN	NaN	NaN	NaN	NaN	NaN	NaN	NaN	NaN	NaN	NaN	NaN	NaN	NaN	NaN	NaN	NaN	NaN	NaN	NaN	NaN	NaN	NaN	NaN	6.95214	NaN	NaN	NaN	8.44389	NaN	NaN	NaN	NaN	NaN	NaN	NaN	NaN	17.6261	NaN	NaN	NaN	NaN	NaN	NaN	NaN	NaN	NaN	13.3388	NaN	NaN	NaN	NaN	NaN	NaN	NaN	NaN	NaN	NaN	NaN	NaN	NaN	NaN	NaN	NaN	NaN	NaN	NaN	NaN	NaN	NaN	3.88614	12.8038	NaN	NaN	18.2488	7.68359	NaN	NaN	NaN	NaN	NaN	NaN	NaN	NaN	NaN	NaN	NaN	NaN	NaN	NaN	NaN	NaN	NaN	NaN	NaN	NaN	NaN	NaN	NaN	NaN	NaN	NaN	NaN	NaN	NaN	NaN	NaN	NaN	NaN	NaN	NaN	NaN	NaN	NaN	NaN	NaN
2.71388e-15	P53814;P53814-5;P53814-6SMTNSmoothelin;Isoform B2 of Smoothelin;Isoform B3 of SmoothelinSMTN_HUMAN	0	7.64752e-15	53.2769	99058.66;99058.66-5;99058.66-6	P53814;P53814-5;P53814-6	SMTN	Homo sapiens	Smoothelin;Isoform B2 of Smoothelin;Isoform B3 of Smoothelin	P53814;P53814-5;P53814-6	SMTN_HUMAN	SWP_human_Canonical and Isoforms	>sp|P53814|SMTN_HUMAN Smoothelin OS=Homo sapiens OX=9606 GN=SMTN PE=1 SV=7;>sp|P53814-5|SMTN_HUMAN Isoform B2 of Smoothelin OS=Homo sapiens OX=9606 GN=SMTN;>sp|P53814-6|SMTN_HUMAN Isoform B3 of Smoothelin OS=Homo sapiens OX=9606 GN=SMTN	21	23	23	9606	cytoplasm,cytoskeleton,actin cytoskeleton,microtubule organizing center,filamentous actin;;	smooth muscle contraction,muscle organ development,actin cytoskeleton organization;;	actin binding,structural constituent of muscle;;	96.9	0.251243	6.23027	NaN	298.017	223.071	171.885	160.252	169.805	135.722	157.739	117.963	184.356	89.3396	178.511	171.216	207.117	158.799	128.675	130.361	151.787	NaN	191.945	93.7096	NaN	147.621	121.707	143.556	219.466	136.185	132.737	129.649	187.308	139.035	212.462	111.485	135.358	155.735	196.352	157.369	176.555	164.221	198.897	193.29	176.536	162.16	141.131	147.559	117.746	150.468	187.143	177.791	203.677	172.004	139.805	165.407	142.881	118.154	139.984	186.275	137.053	137.827	122.503	200.384	123.534	127.828	135.108	132.373	111.814	126.369	187.355	141.124	161.27	120.243	121.669	200.352	144.742	176.912	194.806	136.619	161.004	146.277	130.727	221.303	158.678	182.286	257.261	218.691	206.375	180.1	339.509	151.777	190.004	128.004	171.181	225.539	193.972	147.868	75.9177	NaN	101.238	80.2273	73.2467	97.8474	95.6889	81.8053	67.5823	93.7831	74.1372	44.5617	100.186	69.1786	117.64	62.7656	68.7487	57.8061	87.0788	NaN	77.9036	52.1349	NaN	69.8938	67.6108	81.2463	112.963	59.0577	64.6596	65.5554	65.3776	69.8592	95.9017	54.9194	67.8156	83.0056	83.6748	67.661	77.9314	65.0283	78.7035	71.9041	69.653	64.9437	67.8389	84.0071	60.6796	77.0179	102.031	89.5868	89.3752	100.645	76.7062	71.6553	82.9327	108.097	78.8629	105.065	56.4831	61.073	58.3677	98.0289	55.1022	48.4541	64.9947	42.8215	59.7753	63.8896	83.937	80.3366	79.4368	52.077	63.3289	88.2377	61.0598	84.7302	69.3389	67.9858	64.2953	61.2807	62.0242	98.4244	69.6332	78.4771	102.918	76.1073	55.7629	84.6158	162.64	73.3199	80.376	69.6388	95.4768	127.27	119.027	62.5428	63.7707
5.20499e-14	P53985SLC16A1Monocarboxylate transporter 1MOT1_HUMAN	0	1.25295e-13	52.2701	53944.1	P53985	SLC16A1	Homo sapiens	Monocarboxylate transporter 1	P53985	MOT1_HUMAN	SWP_human_Canonical and Isoforms	>sp|P53985|MOT1_HUMAN Monocarboxylate transporter 1 OS=Homo sapiens OX=9606 GN=SLC16A1 PE=1 SV=3	5	5	8	9606	centrosome,plasma membrane,integral component of plasma membrane,membrane,basolateral plasma membrane,apical plasma membrane,cell junction,intracellular membrane-bounded organelle,synapse,extracellular exosome,basal plasma membrane,lateral plasma membrane,integral component of membrane	lipid metabolic process,centrosome cycle,monocarboxylic acid transport,mevalonate transport,response to food,plasma membrane lactate transport,glucose homeostasis,regulation of insulin secretion,behavioral response to nutrient,cellular response to organic cyclic compound,Requires Ontology,carboxylic acid transmembrane transport	protein binding,monocarboxylic acid transmembrane transporter activity,lactate transmembrane transporter activity,mevalonate transmembrane transporter activity,symporter activity,identical protein binding,carboxylic acid transmembrane transporter activity,organic cyclic compound binding	72.9	0.521004	3.71221	NaN	NaN	19.5707	NaN	99.2889	76.6105	55.3421	54.5966	83.6265	113.063	74.0964	51.1808	60.7973	34.8312	70.9898	40.6984	42.1398	56.5497	NaN	NaN	34.8127	NaN	21.5022	24.8238	50.1941	59.0221	NaN	53.0725	NaN	57.8597	46.8387	48.0726	44.1696	29.9386	52.3424	84.2641	NaN	NaN	72.2051	66.9049	NaN	101.658	49.6863	NaN	47.9825	57.443	85.0798	78.7104	75.2849	NaN	85.2923	93.4577	73.1167	60.3286	67.4813	49.1642	59.2664	82.1949	44.3569	47.1386	67.4754	NaN	NaN	46.088	73.7234	88.6654	NaN	NaN	NaN	NaN	44.3746	27.3158	43.0009	27.9894	53.9775	NaN	43.5677	18.922	46.3046	52.5301	27.2881	57.0407	38.8886	62.3889	NaN	NaN	66.5441	NaN	NaN	NaN	109.834	57.1673	83.0204	43.4305	NaN	47.7244	NaN	NaN	15.7233	NaN	27.3412	17.4614	12.8396	7.25671	24.4666	27.2479	9.26813	23.0426	25.7573	48.9418	17.5944	9.56164	12.4134	11.5294	NaN	NaN	9.36791	NaN	6.57249	11.5065	7.42722	25.4648	NaN	16.103	NaN	18.8071	8.3008	8.21914	9.36311	10.5637	13.9048	16.9097	NaN	NaN	14.4272	18.7062	NaN	20.1566	12.0192	NaN	21.5755	11.6168	11.9067	28.8036	24.6641	NaN	23.7156	19.783	2.45174	12.6253	20.503	14.4251	11.4874	14.8977	13.9443	7.57992	20.8753	NaN	NaN	14.7239	21.0495	15.2328	NaN	NaN	NaN	NaN	3.91232	5.50224	9.84668	7.24379	10.2194	NaN	6.83924	4.06191	14.0465	19.967	8.61194	10.8481	12.5224	20.8938	NaN	NaN	9.0066	NaN	NaN	NaN	29.444	7.46575	18.2622	7.68916	NaN	9.76206
3.17333e-15	P53990;P53990-2;P53990-4;P53990-5IST1IST1 homolog;Isoform 2 of IST1 homolog;Isoform 4 of IST1 homolog;Isoform 5 of IST1 homologIST1_HUMAN	0	8.85779e-15	53.225	39750.51;39750.51-2;39750.51-4;39750.51-5	P53990;P53990-2;P53990-4;P53990-5	IST1	Homo sapiens	IST1 homolog;Isoform 2 of IST1 homolog;Isoform 4 of IST1 homolog;Isoform 5 of IST1 homolog	P53990;P53990-2;P53990-4;P53990-5	IST1_HUMAN	SWP_human_Canonical and Isoforms	>sp|P53990|IST1_HUMAN IST1 homolog OS=Homo sapiens OX=9606 GN=IST1 PE=1 SV=1;>sp|P53990-2|IST1_HUMAN Isoform 2 of IST1 homolog OS=Homo sapiens OX=9606 GN=IST1;>sp|P53990-4|IST1_HUMAN Isoform 4 of IST1 homolog OS=Homo sapiens OX=9606 GN=IST1;>sp|P53990-5|IST1_HUMAN Isoform 5 of IST1 homolog OS=Homo sapiens OX=9606 GN=IST1	6	6	7	9606	chromatin,extracellular region,nuclear envelope,endoplasmic reticulum-Golgi intermediate compartment,centrosome,cytosol,midbody,azurophil granule lumen,intracellular membrane-bounded organelle,extracellular exosome,Flemming body;;;	protein localization,abscission,protein transport,viral release from host cell,multivesicular body assembly,establishment of protein localization,positive regulation of proteolysis,viral capsid secondary envelopment,collateral sprouting,positive regulation of collateral sprouting,cell division,cytoskeleton-dependent cytokinesis,ESCRT III complex disassembly;;;	protein binding,protein domain specific binding,macromolecular complex binding,cadherin binding,MIT domain binding;;;	91.7	0.239995	6.19162	NaN	335.235	329.534	287.405	211.44	202.042	207.175	175.064	166.309	199.162	222.315	NaN	138.124	247.464	304.194	198.041	177.486	188.816	100.778	185.209	280.473	NaN	223.415	182.556	254.069	294.531	341.655	231.717	NaN	191.818	197.085	383.068	230.757	264.264	183.849	246.514	218.187	359.371	229.03	198.574	389.697	213.32	403.148	211.787	190.298	250.525	285.236	187.511	105.474	302.151	205.705	177.728	219.412	192.431	154.746	212.27	167.001	203.362	310.519	218.158	224.157	156.375	281.769	231.687	190.023	232.056	393.846	298.11	210.852	295.606	236.928	NaN	180.93	267.19	231.648	193.764	266.773	264.091	308.57	234.626	NaN	235.469	NaN	306.373	NaN	258.759	318.664	305.454	305.194	118.18	223.586	225.462	201.364	316.343	244.623	202.803	NaN	80.8939	94.6018	106.434	64.2768	63.716	66.0922	56.2284	69.8217	65.0407	50.9546	NaN	70.8256	55.476	121.146	68.644	65.524	48.4205	50.8339	49.3955	75.0655	NaN	91.1055	65.4804	85.8267	99.108	100.32	57.8255	NaN	81.733	71.4257	112.596	114.835	109.709	74.8687	68.9561	77.0661	95.4948	84.3485	70.9996	120.052	62.9717	109.133	79.5095	59.6022	88.7299	72.3836	72.2217	60.4217	53.272	65.2524	64.9218	69.1428	51.841	66.2174	70.8128	61.5777	72.5578	89.3281	65.207	85.6609	41.6182	98.4774	65.9859	85.1475	82.4611	84.9336	63.3576	78.6505	63.4603	64.5381	NaN	40.6433	68.9809	76.9032	75.9955	103.472	84.7831	79.4778	66.3676	NaN	80.1663	NaN	56.8357	NaN	71.7796	96.4623	77.4116	79.7305	39.8923	74.3231	96.5742	67.578	50.4988	92.4382	82.8232
7.36377e-23	P53992SEC24CProtein transport protein Sec24CSC24C_HUMAN	0	1.61971e-21	58.3672	118325	P53992	SEC24C	Homo sapiens	Protein transport protein Sec24C	P53992	SC24C_HUMAN	SWP_human_Canonical and Isoforms	>sp|P53992|SC24C_HUMAN Protein transport protein Sec24C OS=Homo sapiens OX=9606 GN=SEC24C PE=1 SV=3	13	13	14	9606	endoplasmic reticulum membrane,cytosol,ER to Golgi transport vesicle membrane,COPII vesicle coat,endoplasmic reticulum exit site	in utero embryonic development,intracellular protein transport,ER to Golgi vesicle-mediated transport,cargo loading into COPII-coated vesicle	SNARE binding,protein binding,zinc ion binding	96.9	0.266094	5.38392	268.457	NaN	390.971	NaN	157.628	139.966	195.02	137.12	119.104	195.071	135.39	176.272	153.851	126.123	224.113	207.827	150.147	126.709	140.092	170.69	151.93	NaN	216.625	184.207	166.502	192.987	183.991	154.955	247.868	215.238	218.693	203.049	150.367	202.195	204.436	169.592	196.756	229.325	223.715	231.35	187.774	205.995	193.264	178.041	182.869	165.303	161.584	168.179	190.492	261.198	149.952	139.108	240.019	144.053	130.075	172.434	138.402	219.477	139.315	143.619	174.135	190.872	193.2	184.599	160.535	186.719	220.35	242.605	211.124	158.455	160.728	201.769	194.565	187.586	217.735	196.778	181.809	196.169	236.679	160.907	220.086	193.319	245.882	257.426	175.862	222.427	251.994	249.225	398.666	218.26	162.842	196.019	179.386	188.617	220.089	178.716	63.5276	NaN	67.5838	NaN	40.4491	40.3097	26.029	27.7609	38.6198	41.4189	34.4622	39.7024	35.4935	32.2756	37.4354	33.1743	29.8805	38.1609	20.7919	18.874	18.8011	NaN	47.2771	42.9533	53.1338	50.5884	52.9184	34.878	72.7586	45.0654	49.9122	59.0686	52.0602	61.7689	50.6908	38.1126	42.3778	56.0236	44.1434	41.9115	42.8894	42.7889	49.4985	50.7554	41.8449	40.4784	26.1712	31.4895	42.336	37.4806	31.579	46.1524	61.387	35.3697	44.6181	40.3826	34.9534	46.4953	38.1307	40.1223	26.4833	38.57	32.819	31.4039	29.5779	51.0527	49.4971	59.0058	49.7301	47.9623	44.3819	66.353	38.5764	44.9962	38.1389	29.1163	51.997	51.0528	43.4404	34.8861	52.1899	56.3193	62.061	55.4073	40.2696	44.1163	52.9139	33.925	81.871	36.5439	34.4912	42.9986	31.3555	39.78	50.6253	45.8202
1.49619e-07	P53999SUB1Activated RNA polymerase II transcriptional coactivator p15TCP4_HUMAN	0	2.66689e-07	46.2889	14395.3	P53999	SUB1	Homo sapiens	Activated RNA polymerase II transcriptional coactivator p15	P53999	TCP4_HUMAN	SWP_human_Canonical and Isoforms	>sp|P53999|TCP4_HUMAN Activated RNA polymerase II transcriptional coactivator p15 OS=Homo sapiens OX=9606 GN=SUB1 PE=1 SV=3	8	9	9	9606	nucleoplasm,nucleolus,extracellular exosome,transcription factor complex,nucleus	promoter clearance from RNA polymerase II promoter,regulation of transcription from RNA polymerase II promoter,negative regulation of DNA metabolic process,SMAD protein signal transduction,positive regulation of transcription initiation from RNA polymerase II promoter	RNA polymerase II core promoter proximal region sequence-specific DNA binding,single-stranded DNA binding,transcription coactivator activity,RNA binding,protein binding,identical protein binding	93.8	0.25513	9.58055	5346.3	5770.78	7327.02	7325.53	2725.6	2193.78	4303.27	3129.47	1308.4	3573.77	2469.41	NaN	2622.24	2799.63	3653.95	3213.96	3195.33	1579.79	3851.79	2346.79	3995.64	2022.3	3330.33	3820.4	3595.2	4226.07	3363.6	2697.5	2287.76	3578.61	4783.5	3790.01	4980.16	3541.45	4657.38	4546.85	4065.41	3094.37	4457.87	4459.03	5100.69	2369.64	4579.03	NaN	5152.96	5595.88	4689.52	3256.05	3253.65	3258.55	2006.54	1526.84	4024.61	3066.05	1054.52	2089	2716.32	3896.14	3733.43	6548.43	2867.36	3923.3	3413.28	4601.8	NaN	4353.52	3915.82	6707.26	3423.43	4104.45	3940.32	2943.55	3282.43	4496.35	3936.81	4599.79	2637.68	3703.97	4970.74	3785.97	4142.24	3696.66	3855.08	3672.48	6403.15	NaN	5238.64	NaN	NaN	5328.8	4701.91	3474.95	3596.88	2947.37	4244.29	3773.93	757.966	997.96	1173.46	1049.97	656.495	595.413	783.905	735.489	421.691	734.831	602.495	NaN	557.335	621.488	757.753	727.576	713.904	449.034	669.596	402.934	839.899	371.93	680.361	779.273	632.255	969.097	757.663	626.717	584.391	762.831	1023.09	859.49	861.589	804.863	1053.81	1053.29	866.502	729.993	928.342	922.792	1029.84	421.539	961.551	NaN	980.313	1175.43	978.418	685.187	625.231	715.342	516.757	401.793	775.324	723.229	382.385	555.168	657.618	842.14	782.453	1094.4	589.66	811.079	674.783	913.674	NaN	842.553	666.275	1294.69	674.852	831.007	743.845	710.042	774.269	943.887	828.048	1094.33	629.335	838.062	934.005	956.306	1085.38	754.738	847.624	777.293	1341.52	NaN	1036.79	NaN	NaN	1031.35	997.763	709.094	869.116	647.307	865.273	802.739
3.32493e-10	P54105CLNS1AMethylosome subunit pIClnICLN_HUMAN	0	6.30096e-10	48.8986	26215.3	P54105	CLNS1A	Homo sapiens	Methylosome subunit pICln	P54105	ICLN_HUMAN	SWP_human_Canonical and Isoforms	>sp|P54105|ICLN_HUMAN Methylosome subunit pICln OS=Homo sapiens OX=9606 GN=CLNS1A PE=1 SV=1	3	3	3	9606	nucleus,nucleoplasm,cytosol,cytoskeleton,plasma membrane,methylosome,pICln-Sm protein complex,spliceosomal complex	spliceosomal snRNP assembly,chloride transport,cell volume homeostasis,histone H4-R3 methylation,positive regulation of mRNA splicing, via spliceosome,mRNA cis splicing, via spliceosome	RNA binding,protein binding	86.5	0.410365	5.99207	364.968	NaN	NaN	NaN	510.033	566.789	542.247	489.849	573.251	362.159	522.826	NaN	787.267	529.45	556.684	308.186	314.104	535.597	403.774	430.938	NaN	NaN	389.584	325.529	357.903	360.145	533.328	384.471	435.028	183.081	NaN	308.184	448.153	376.227	298.419	517.815	612.842	513.742	441.516	414.984	455.418	426.59	432.568	470.547	394.097	475.88	561.001	339.641	543.798	530.08	508.081	555.635	556.232	416.193	594.545	395.163	634.442	448.08	488.388	148.035	383.192	274.858	421.194	335.607	431.416	216.549	NaN	NaN	499.165	378.066	441.57	521.721	431.666	296.596	457.723	411.262	513.461	421.867	535.981	362.404	700.132	524.181	374.833	762.497	NaN	NaN	618.457	577.336	NaN	517.529	422.002	408.279	436.49	356.659	NaN	453.784	52.8207	NaN	NaN	NaN	121.17	131.17	71.7325	81.082	170.645	66.5972	97.9911	NaN	105.404	122.345	67.5358	41.1289	64.5997	118.613	81.2796	80.4332	NaN	NaN	64.6586	41.2516	51.7326	67.3155	62.2812	58.636	56.4085	47.1678	NaN	46.4724	56.1186	28.3678	55.9609	71.1458	92.7061	62.261	50.7165	49.117	48.7743	43.7584	45.8296	58.5645	44.1805	67.146	64.5481	56.8692	49.5859	87.1797	107.802	118.812	62.2724	70.7905	177.195	89.0841	105.183	46.7719	68.9874	31.2772	86.7327	44.5753	51.7793	58.9383	48.8493	38.1628	NaN	NaN	61.5605	54.1268	53.7025	40.7969	62.2593	61.8063	52.3198	45.9842	66.0421	39.9095	85.1137	39.2414	60.5887	58.7883	55.6198	94.4837	NaN	NaN	78.4204	91.2087	NaN	53.015	66.4418	38.5351	64.5501	70.3471	NaN	50.4611
2.20773e-22	P54136RARSArginine--tRNA ligase, cytoplasmicSYRC_HUMAN	0	3.90691e-21	58.0789	75379	P54136	RARS	Homo sapiens	Arginine--tRNA ligase, cytoplasmic	P54136	SYRC_HUMAN	SWP_human_Canonical and Isoforms	>sp|P54136|SYRC_HUMAN Arginine--tRNA ligase, cytoplasmic OS=Homo sapiens OX=9606 GN=RARS PE=1 SV=2	31	34	40	9606	nucleus,nucleoplasm,nucleolus,cytoplasm,cytosol,membrane,extracellular exosome,aminoacyl-tRNA synthetase multienzyme complex	tRNA aminoacylation for protein translation,arginyl-tRNA aminoacylation	tRNA binding,arginine-tRNA ligase activity,protein binding,ATP binding,arginine binding,cadherin binding	100	0.116079	8.02194	1249.39	1468.26	1352.53	1015.36	752.217	762.151	925.259	864.694	629.145	908.042	844.892	875.559	839.598	758.933	1051.8	882.424	881.631	773.981	974.358	739.589	1052.93	363.35	902.353	1042.01	841.65	896.026	863.615	807.866	762.686	957.817	898.235	952.652	681.579	854.748	968.157	1052.37	922.638	943.307	912.679	1021.03	891.85	1273.66	990.156	728.862	751.879	790.759	874.21	874.392	861.113	941.652	889.143	738.267	955.288	829.917	623.196	676.633	813.151	854.594	1003.58	889.389	910.537	987.207	970.265	1003.36	1009.14	974.834	861.665	943.909	840.699	876.366	877.795	739.029	741.767	952.999	848.121	833.586	759.133	841.782	787.58	910.509	913.089	1146.9	940.968	896.439	920.68	1329.91	1101.85	1184.73	1074.86	874.676	822.953	785.377	889.108	998.894	901.517	995.267	299.579	372.753	305.445	272.603	224.235	234.148	289.438	246.36	227.222	255.782	250.128	254.814	249.205	230.537	301.385	257.195	264.255	252.817	253.655	227.84	312.649	139.475	266.325	312.762	273.496	257.922	282.764	240.155	257.249	268.311	269.928	265.118	228.278	243.408	270.812	289.134	258.996	259.022	258.867	281.352	264.797	337.022	252.603	235.244	222.98	235.688	247.224	272.802	246.944	260.353	250.431	223.266	274.155	228.417	234.548	234.974	238.633	275.833	272.247	237.767	248.716	304.371	288.404	272.358	293.336	274.607	272.374	250.232	278.896	278.864	259.233	241.675	214.274	269.927	253.56	227.762	260.954	256.036	217.524	273.544	252.717	327.78	247.519	246.885	251.038	326.907	297.637	272.94	253.134	281.525	270.498	229.641	249.483	261.366	279.937	288.319
4.50198e-16	P54577YARSTyrosine--tRNA ligase, cytoplasmicSYYC_HUMAN	0	1.42619e-15	53.8638	59143.5	P54577	YARS	Homo sapiens	Tyrosine--tRNA ligase, cytoplasmic	P54577	SYYC_HUMAN	SWP_human_Canonical and Isoforms	>sp|P54577|SYYC_HUMAN Tyrosine--tRNA ligase, cytoplasmic OS=Homo sapiens OX=9606 GN=YARS PE=1 SV=4	34	37	41	9606	extracellular space,cytoplasm,cytosol,nuclear body	tyrosyl-tRNA aminoacylation,apoptotic process	tRNA binding,RNA binding,interleukin-8 receptor binding,protein binding,ATP binding,tyrosine-tRNA ligase activity	100	0.223152	9.09172	1581.38	2490.28	2626.24	2244.48	999.427	985.46	1330.92	939.32	697.288	1095.98	1113.34	1027.26	980.043	1009.19	1466.13	1356.15	1255.54	713.944	1048.34	902.392	1547.33	1905.23	1287.54	1424.98	1298.35	1539.03	1381.7	1203.57	1331.99	1664.21	1689.6	1660.29	1345.82	1439.32	1634.83	1733.59	1591.38	1657.54	1761.78	1834.65	1776.05	1495.93	1643.3	1665.56	1667.45	1764.51	1694.88	1526.85	1368.41	1249.89	984.384	920.028	1511.35	1258.63	634.785	935.697	1191.07	1601.41	1659.37	1746.62	1031.95	1478.11	1499.56	1512.36	1679.05	1583.19	1631.12	2053.8	1298.19	1437.9	1351.25	1268.92	1355.55	1626.56	1467.88	1757.48	1213.18	1568.78	1819.97	1527.41	1862.91	1533.92	1644.54	1507.75	2274.88	1482.62	2063.94	1350.61	1790.21	1742.13	1752.4	1387.06	1510.87	1219.3	1677.58	1628.1	619.61	734.035	827.535	775.291	409.618	404.665	541.809	326.589	349.835	401.831	433.976	376.895	359.905	339.613	575.713	548.803	532.234	304.084	369.868	358.208	658.453	295.752	525.215	620.213	494.866	543.142	552.205	512.432	549.931	655.053	623.114	634.932	612.622	593.768	630.121	643.349	643.227	634.628	681.795	693.024	645.486	509.253	642.419	652.762	676.07	749.211	601.97	662.241	453.53	433.913	391.047	381.828	560.387	481.044	327.051	413.026	466.243	665.832	668.075	697.588	368.854	625.595	608.695	603.272	650.161	631.192	570.129	754.1	517.608	528.466	567.307	546.261	530.06	627.075	552.354	615.676	516.704	589.612	741.71	583.354	669.419	561.507	623.877	516.644	833.736	467.045	743.2	383.578	546.745	674.757	704.776	584.398	616.008	377.612	645.98	690.958
7.45699e-18	P54578;P54578-2;P54578-3USP14Ubiquitin carboxyl-terminal hydrolase 14;Isoform 2 of Ubiquitin carboxyl-terminal hydrolase 14;Isoform 3 of Ubiquitin carboxyl-terminal hydrolase 14UBP14_HUMAN	0	3.25338e-17	55.1409	56069.07;56069.07-2;56069.07-3	P54578;P54578-2;P54578-3	USP14	Homo sapiens	Ubiquitin carboxyl-terminal hydrolase 14;Isoform 2 of Ubiquitin carboxyl-terminal hydrolase 14;Isoform 3 of Ubiquitin carboxyl-terminal hydrolase 14	P54578;P54578-2;P54578-3	UBP14_HUMAN	SWP_human_Canonical and Isoforms	>sp|P54578|UBP14_HUMAN Ubiquitin carboxyl-terminal hydrolase 14 OS=Homo sapiens OX=9606 GN=USP14 PE=1 SV=3;>sp|P54578-2|UBP14_HUMAN Isoform 2 of Ubiquitin carboxyl-terminal hydrolase 14 OS=Homo sapiens OX=9606 GN=USP14;>sp|P54578-3|UBP14_HUMAN Isoform 3 of Ubiquitin carboxyl-terminal hydrolase 14 OS=Homo sapiens OX=9606 GN=USP14	17	20	21	9606	cytosol,plasma membrane,cell surface,cytoplasmic vesicle,synapse,extracellular exosome,proteasome complex;;	chemical synaptic transmission,negative regulation of endopeptidase activity,protein deubiquitination,proteasome-mediated ubiquitin-dependent protein catabolic process,innate immune response,regulation of chemotaxis,regulation of proteasomal protein catabolic process,negative regulation of ER-associated ubiquitin-dependent protein catabolic process;;	cysteine-type endopeptidase activity,thiol-dependent ubiquitin-specific protease activity,endopeptidase inhibitor activity,protein binding,proteasome binding;;	97.9	0.191081	7.20478	NaN	437.54	255.828	296.984	379.89	317.776	237.194	334.092	304.061	345.306	318.772	325.984	381.343	238.804	250.998	249.234	228.605	333.654	344.028	194.123	252.725	NaN	182.434	249.891	238.752	282.388	293.377	246.14	237.616	253.631	275.052	275.474	286.338	282.387	243.959	235.354	236.246	212.601	260.103	247.07	272.982	312.854	245.569	378.333	277.471	232.976	291.737	199.319	361.415	258.018	379.096	355.731	295.417	294.854	329.789	261.929	330.13	287.164	309.506	304.882	254.98	265.096	254.513	265.749	300.89	300.99	206.398	245.607	248.056	259.346	262.713	247.133	285.478	217.159	256.306	305.493	260.445	229.382	249.989	296.244	275.798	295.124	276.27	306.41	309.308	240.053	240.413	372.023	305.465	215.598	212.719	271.319	274.009	380.235	252.8	276.266	NaN	142.287	143.429	113.956	226.142	176.618	142.227	167.563	241.988	176.376	184.892	144.788	197.785	124.864	131.511	135.788	141.502	192.069	156.103	128.685	151.797	NaN	124.891	163.784	140.279	151.236	161.148	138.566	125.921	156.704	140.175	153.709	149.884	160.129	132.494	114.786	119.963	104.682	136.037	119.87	114.124	157.913	119.787	175.445	118.818	125.973	148.665	129.187	181.891	141.49	213.726	215.666	163.614	171.63	260.647	165.717	173.846	174.82	158.7	133.9	128.116	154.712	151.04	154.131	155.314	161.381	115.447	130.988	121.906	139.308	144.247	120.708	172.113	106.162	148.68	166.817	160.781	93.3144	165.172	160.276	139.74	125.545	129.991	121.926	133.234	135.07	127.785	168.977	151.378	136.113	132.971	153.901	159.288	181.002	150.879	140.252
3.18806e-23	P54619;P54619-2;P54619-3PRKAG15'-AMP-activated protein kinase subunit gamma-1;Isoform 2 of 5'-AMP-activated protein kinase subunit gamma-1;Isoform 3 of 5'-AMP-activated protein kinase subunit gamma-1AAKG1_HUMAN	0	8.35758e-22	58.5847	37579.39;37579.39-2;37579.39-3	P54619;P54619-2;P54619-3	PRKAG1	Homo sapiens	5'-AMP-activated protein kinase subunit gamma-1;Isoform 2 of 5'-AMP-activated protein kinase subunit gamma-1;Isoform 3 of 5'-AMP-activated protein kinase subunit gamma-1	P54619;P54619-2;P54619-3	AAKG1_HUMAN	SWP_human_Canonical and Isoforms	>sp|P54619|AAKG1_HUMAN 5'-AMP-activated protein kinase subunit gamma-1 OS=Homo sapiens OX=9606 GN=PRKAG1 PE=1 SV=1;>sp|P54619-2|AAKG1_HUMAN Isoform 2 of 5'-AMP-activated protein kinase subunit gamma-1 OS=Homo sapiens OX=9606 GN=PRKAG1;>sp|P54619-3|AAKG1_HUMAN Isoform 3 of 5'-AMP-activated protein kinase subunit gamma-1 OS=Homo sapiens OX=9606 GN=PRKAG1	12	12	14	9606	nucleus,nucleoplasm,cytosol,membrane,nucleotide-activated protein kinase complex,cytoplasm;;	regulation of glycolytic process,protein phosphorylation,fatty acid biosynthetic process,signal transduction,spermatogenesis,positive regulation of gene expression,cellular response to nutrient levels,positive regulation of protein kinase activity,nuclear import,regulation of protein serine/threonine kinase activity,cellular response to glucose starvation,regulation of catalytic activity;;	protein kinase activity,cAMP-dependent protein kinase activity,protein binding,ATP binding,cAMP-dependent protein kinase regulator activity,AMP binding,protein kinase regulator activity,protein kinase binding,ADP binding;;	99	0.241455	7.11888	618.847	759.364	673.525	495.73	299.918	296.579	475.364	406.042	172.7	380.352	357.818	369.072	407.431	354.371	554.653	483.005	487.766	247.849	512.136	284.587	554.375	NaN	517.215	506.058	459.405	463.951	607.508	437.818	444.419	618.535	544.769	560.803	395.242	444.995	534.112	589.981	607.443	559.179	570.347	559.624	514.471	494.637	550.913	420.359	444.652	587.082	574.308	481.556	548.141	388.014	293.839	260.932	477.482	417.128	157.684	327.937	385.935	534.116	638.208	561.301	354.201	551.295	532.299	515.372	568.064	557.22	488.404	694.972	496.281	506.362	489.232	441.866	415.11	508.732	556.861	450.641	381.102	565.969	562.937	489.77	540.232	544.77	543.529	511.161	549.99	663.834	588.561	275.678	597.404	596.338	492.41	444.439	443.33	506.807	534.903	482.765	229.744	209.918	176.428	199.251	98.2418	95.0682	145.535	86.2843	63.8521	100.644	101.505	98.2946	75.2678	91.6946	166.327	147.799	154.366	75.5632	139.189	114.419	162.092	NaN	161.261	199.645	158.024	143.736	152.979	156.233	139.728	172.392	178.757	137.896	136.066	145.288	172.971	176.945	175.841	145.591	151.227	142.438	131.527	159.478	165.804	106.098	128.623	184.196	158.423	145.046	151.46	80.1849	75.0143	86.3529	126.279	120.252	62.2739	115.499	110.564	175.939	176.528	158.858	100.49	162.433	167.884	160.435	169.957	184.251	127.758	212.17	144.017	166.906	159.269	146.702	125.25	174.65	156.491	111.477	129.581	150.381	157.253	139.946	158.853	113.484	163.766	115.728	157.451	191.056	169.293	124.004	172.894	177.516	186.182	136.918	116.723	109.182	166.834	146.992
1.01036e-13	P54709ATP1B3Sodium/potassium-transporting ATPase subunit beta-3AT1B3_HUMAN	0	2.36313e-13	52.0362	31512.6	P54709	ATP1B3	Homo sapiens	Sodium/potassium-transporting ATPase subunit beta-3	P54709	AT1B3_HUMAN	SWP_human_Canonical and Isoforms	>sp|P54709|AT1B3_HUMAN Sodium/potassium-transporting ATPase subunit beta-3 OS=Homo sapiens OX=9606 GN=ATP1B3 PE=1 SV=1	7	7	8	9606	plasma membrane,basolateral plasma membrane,apical plasma membrane,sperm flagellum,melanosome,extracellular exosome,sodium:potassium-exchanging ATPase complex	cellular sodium ion homeostasis,cellular potassium ion homeostasis,positive regulation of ATPase activity,sodium ion transmembrane transport,sodium ion export from cell,protein stabilization,potassium ion transmembrane transport,protein localization to plasma membrane,membrane repolarization,positive regulation of potassium ion transmembrane transporter activity,positive regulation of sodium ion export from cell,positive regulation of potassium ion import,potassium ion import across plasma membrane	ATPase activator activity,protein binding,protein binding, bridging,ATPase binding	90.6	0.306406	5.75643	NaN	NaN	422.969	NaN	422.589	353.889	322.902	335.005	283.183	352.321	370.771	444.884	420.641	403.165	326.952	290.073	297.761	377.817	443.793	399.397	253.699	NaN	254.236	281.037	374.608	NaN	NaN	372.114	424.737	350.518	381.794	360.125	NaN	352.216	255.847	359.239	372.341	412.448	232.489	310.388	329.325	365.089	300.689	185.327	326.348	380.147	286.698	353.684	454.241	374.319	396.693	381.223	344.793	358.3	263.632	353.55	276.78	391.434	256.37	309.735	237.805	278.508	286.406	126.417	326.704	310.668	365.92	364.86	357.294	317.621	279.051	389.897	474.525	328.131	326.187	379.43	349.95	358.541	NaN	224.953	357.918	378.574	356.515	431.328	327.366	335.532	347.55	418.409	NaN	287.709	330.6	295.042	259.359	490.714	301.318	260.925	NaN	NaN	49.9746	NaN	88.6217	74.0158	63.4619	59.696	84.9398	54.7132	66.2121	93.5225	60.2598	49.6775	36.6048	38.3682	49.2494	76.9771	71.3015	64.9249	33.9179	NaN	60.1193	34.7034	70.1952	NaN	NaN	76.7845	70.1517	46.2148	59.6883	75.6734	NaN	67.3637	45.4675	49.4077	58.0311	48.8327	37.403	40.7208	51.3147	45.2673	47.5146	26.0064	49.8898	53.0035	41.4133	64.2452	58.6516	59.2644	67.9046	72.3009	42.9434	64.472	87.0678	73.3057	55.973	64.0637	45.4573	39.7343	53.0484	42.8026	47.8955	36.2365	49.2979	41.7603	47.8986	30.3784	68.9665	66.2384	48.7467	102.744	63.2556	61.4066	52.0199	44.5782	68.9428	43.3144	NaN	48.7023	28.3346	47.4838	31.6784	58.6542	41.3801	91.5435	33.2749	90.5879	NaN	51.5946	45.5162	43.8121	60.9618	115.189	41.9465	49.3811
3.88819e-14	P54725;P54725-2;P54725-3RAD23AUV excision repair protein RAD23 homolog A;Isoform 2 of UV excision repair protein RAD23 homolog A;Isoform 3 of UV excision repair protein RAD23 homolog ARD23A_HUMAN	0	9.48622e-14	52.3721	39609.2;39609.2-2;39609.2-3	P54725;P54725-2;P54725-3	RAD23A	Homo sapiens	UV excision repair protein RAD23 homolog A;Isoform 2 of UV excision repair protein RAD23 homolog A;Isoform 3 of UV excision repair protein RAD23 homolog A	P54725;P54725-2;P54725-3	RD23A_HUMAN	SWP_human_Canonical and Isoforms	>sp|P54725|RD23A_HUMAN UV excision repair protein RAD23 homolog A OS=Homo sapiens OX=9606 GN=RAD23A PE=1 SV=1;>sp|P54725-2|RD23A_HUMAN Isoform 2 of UV excision repair protein RAD23 homolog A OS=Homo sapiens OX=9606 GN=RAD23A;>sp|P54725-3|RD23A_HUMAN Isoform 3 of UV excision repair protein RAD23 homolog A OS=Homo sapiens OX=9606 GN=RAD23A	4	4	4	9606	nucleus,nucleoplasm,cytoplasm,Golgi apparatus,cytosol,intracellular membrane-bounded organelle,proteasome complex,macromolecular complex;;	nucleotide-excision repair,protein destabilization,regulation of proteasomal ubiquitin-dependent protein catabolic process,positive regulation of proteasomal ubiquitin-dependent protein catabolic process,positive regulation of viral genome replication,positive regulation of cell cycle,proteasome-mediated ubiquitin-dependent protein catabolic process;;	damaged DNA binding,single-stranded DNA binding,protein binding,kinase binding,polyubiquitin binding,ubiquitin-specific protease binding,proteasome binding,ubiquitin binding;;	15.6	0.233997	5.67814	NaN	NaN	NaN	NaN	810.126	456.96	NaN	NaN	425.584	396.009	498.049	NaN	NaN	NaN	NaN	790.519	NaN	NaN	NaN	NaN	NaN	NaN	NaN	NaN	NaN	NaN	NaN	NaN	NaN	NaN	NaN	NaN	NaN	NaN	NaN	NaN	NaN	NaN	NaN	NaN	NaN	836.305	NaN	NaN	NaN	NaN	NaN	NaN	NaN	NaN	1709.46	1667.22	NaN	2119.91	623.536	875.402	660.599	NaN	NaN	9185.14	NaN	NaN	NaN	NaN	NaN	NaN	NaN	NaN	NaN	NaN	NaN	NaN	NaN	NaN	NaN	NaN	NaN	NaN	NaN	NaN	NaN	NaN	NaN	2679.13	NaN	NaN	NaN	NaN	NaN	NaN	NaN	NaN	NaN	NaN	NaN	NaN	NaN	NaN	NaN	NaN	39.0793	46.1051	NaN	NaN	67.1005	44.9169	47.3222	NaN	NaN	NaN	NaN	67.3432	NaN	NaN	NaN	NaN	NaN	NaN	NaN	NaN	NaN	NaN	NaN	NaN	NaN	NaN	NaN	NaN	NaN	NaN	NaN	NaN	NaN	NaN	NaN	NaN	NaN	40.7905	NaN	NaN	NaN	NaN	NaN	NaN	NaN	NaN	57.717	74.0624	NaN	48.7908	58.7845	58.2298	34.3427	NaN	NaN	64.6931	NaN	NaN	NaN	NaN	NaN	NaN	NaN	NaN	NaN	NaN	NaN	NaN	NaN	NaN	NaN	NaN	NaN	NaN	NaN	NaN	NaN	NaN	NaN	38.9296	NaN	NaN	NaN	NaN	NaN	NaN	NaN	NaN	NaN	NaN	NaN	NaN
1.89239e-15	P54727RAD23BUV excision repair protein RAD23 homolog BRD23B_HUMAN	0	5.45299e-15	53.3962	43171.2	P54727	RAD23B	Homo sapiens	UV excision repair protein RAD23 homolog B	P54727	RD23B_HUMAN	SWP_human_Canonical and Isoforms	>sp|P54727|RD23B_HUMAN UV excision repair protein RAD23 homolog B OS=Homo sapiens OX=9606 GN=RAD23B PE=1 SV=1	15	17	18	9606	nucleus,nucleoplasm,cytosol,proteasome complex,XPC complex	nucleotide-excision repair,spermatogenesis,regulation of proteasomal ubiquitin-dependent protein catabolic process,cellular response to interleukin-7,proteasome-mediated ubiquitin-dependent protein catabolic process	RNA polymerase II core promoter proximal region sequence-specific DNA binding,damaged DNA binding,single-stranded DNA binding,protein binding,polyubiquitin binding,Requires Ontology,proteasome binding,ubiquitin binding	94.8	0.392261	7.19174	NaN	NaN	NaN	NaN	677.041	671.001	482.711	600.987	542.929	749.4	554.478	510.307	773.48	475.55	347.939	430.61	444.347	684.177	575.823	485.25	310.897	NaN	350.315	329.809	371.326	454.044	344.303	446.452	313.311	381.7	387.852	407.098	326.204	403.74	396.652	355.802	346.971	347.403	435.073	385.527	437.87	528.059	293.576	373.689	359.316	353.02	387.167	336.598	752.463	585.6	834.498	626.466	372.622	589.75	551.801	469.742	636.386	342.048	367.158	227.129	546.596	360.841	358.897	330.246	324.205	400.393	417.469	263.938	416.51	403.217	401.732	189.65	372.909	331.245	342.191	448.212	445.524	345.292	352.931	488.788	476.472	492.56	353.809	645.792	396.605	486.105	330.748	687.867	373.054	433.623	334.864	304.001	469.601	606.301	303.274	362.909	NaN	NaN	NaN	NaN	313.464	276.53	175.024	207.113	313.555	286.567	205.347	176.934	312.811	155.242	128.931	152.22	174.658	302.792	177.116	139.616	98.5858	NaN	123.11	129.625	124.873	137.187	102.012	170.487	86.1306	102.097	122.454	128.962	124.762	148.829	125.948	122.436	118.882	113.05	137.512	104.848	115.643	169.59	97.707	138.398	138.854	133.696	143.227	106.395	260.969	220.928	333.377	271.832	96.8101	191.311	311.394	198.549	233.073	121.611	128.509	81.5452	160.021	117.9	135.278	129.365	110.014	146.934	119.272	84.7747	126.389	136.258	133.837	82.8443	122.165	103.859	110.588	155.995	170.816	108.933	98.0461	162.043	138.993	139.397	128.174	203.515	130.177	128.167	97.482	132.757	123.403	153.568	131.813	131.816	179.932	271.694	97.4451	145.175
3.23777e-08	P54760EPHB4Ephrin type-B receptor 4EPHB4_HUMAN	0	5.80883e-08	46.9474	108270	P54760	EPHB4	Homo sapiens	Ephrin type-B receptor 4	P54760	EPHB4_HUMAN	SWP_human_Canonical and Isoforms	>sp|P54760|EPHB4_HUMAN Ephrin type-B receptor 4 OS=Homo sapiens OX=9606 GN=EPHB4 PE=1 SV=2	3	3	3	9606	extracellular region,cytosol,plasma membrane,integral component of plasma membrane,extracellular exosome,neuron projection,receptor complex	angiogenesis,cell migration involved in sprouting angiogenesis,heart morphogenesis,cell adhesion,peptidyl-tyrosine phosphorylation,protein autophosphorylation,ephrin receptor signaling pathway,multicellular organism development,positive regulation of kinase activity,axon guidance,transmembrane receptor protein tyrosine kinase signaling pathway	transmembrane receptor protein tyrosine kinase activity,ephrin receptor activity,protein binding,ATP binding,transmembrane-ephrin receptor activity	2.1	0.104622	1.01752	NaN	NaN	NaN	NaN	17.2726	NaN	NaN	NaN	20.5375	NaN	NaN	NaN	NaN	NaN	NaN	NaN	NaN	NaN	NaN	NaN	NaN	NaN	NaN	NaN	NaN	NaN	NaN	NaN	NaN	NaN	NaN	NaN	NaN	NaN	NaN	NaN	NaN	NaN	NaN	NaN	NaN	NaN	NaN	NaN	NaN	NaN	NaN	NaN	NaN	NaN	NaN	NaN	NaN	7.33955	27.3295	NaN	NaN	NaN	NaN	NaN	NaN	NaN	NaN	NaN	NaN	NaN	NaN	NaN	NaN	NaN	NaN	NaN	NaN	NaN	NaN	NaN	NaN	NaN	NaN	NaN	NaN	NaN	NaN	NaN	NaN	NaN	NaN	NaN	NaN	NaN	NaN	NaN	NaN	NaN	NaN	NaN	NaN	NaN	NaN	NaN	NaN	NaN	NaN	NaN	1.87982	NaN	NaN	NaN	NaN	NaN	NaN	NaN	NaN	NaN	NaN	NaN	NaN	NaN	NaN	NaN	NaN	NaN	NaN	NaN	NaN	NaN	NaN	NaN	NaN	NaN	NaN	NaN	NaN	NaN	NaN	NaN	NaN	NaN	NaN	NaN	NaN	NaN	NaN	NaN	NaN	NaN	NaN	NaN	NaN	NaN	2.18017	NaN	NaN	NaN	NaN	NaN	NaN	NaN	NaN	NaN	NaN	NaN	NaN	NaN	NaN	NaN	NaN	NaN	NaN	NaN	NaN	NaN	NaN	NaN	NaN	NaN	NaN	NaN	NaN	NaN	NaN	NaN	NaN	NaN	NaN	NaN	NaN	NaN	NaN	NaN	NaN	NaN
9.99702e-23	P54819;P54819-2AK2Adenylate kinase 2, mitochondrial;Isoform 2 of Adenylate kinase 2, mitochondrialKAD2_HUMAN	0	2.06671e-21	58.2873	26477.74;26477.74-2	P54819;P54819-2	AK2	Homo sapiens	Adenylate kinase 2, mitochondrial;Isoform 2 of Adenylate kinase 2, mitochondrial	P54819;P54819-2	KAD2_HUMAN	SWP_human_Canonical and Isoforms	>sp|P54819|KAD2_HUMAN Adenylate kinase 2, mitochondrial OS=Homo sapiens OX=9606 GN=AK2 PE=1 SV=2;>sp|P54819-2|KAD2_HUMAN Isoform 2 of Adenylate kinase 2, mitochondrial OS=Homo sapiens OX=9606 GN=AK2	14	17	18	9606	mitochondrial intermembrane space,extracellular exosome,sperm mitochondrial sheath,mitochondrion,cytoplasm;	ADP biosynthetic process,nucleobase-containing small molecule interconversion,phosphorylation,AMP metabolic process,ATP metabolic process,nucleoside monophosphate phosphorylation;	adenylate kinase activity,protein binding,ATP binding;	99	0.249687	7.63752	292.544	246.75	431.147	239.979	445.376	486.914	414.576	539.028	428.83	416.473	361.26	474.206	464.592	430.104	428.09	386.389	413.498	449.057	493.957	269.204	290.239	NaN	315.66	352.471	291.518	293.556	355.074	317.654	236.968	359.559	284.205	370.963	323.327	337.103	341.966	361.581	391.985	415.119	362.101	313.365	447.888	437.244	418.702	419.353	413.322	310.499	433.355	358.8	600.553	384.155	511.324	445.284	383.009	362.041	454.953	374.866	396.884	388.328	333.018	376.155	352.343	385.334	309.701	322.245	351.753	405.226	299.406	467.169	338.756	320.568	287.971	227.266	389.413	357.148	346.458	463.009	372.581	322.3	421.169	430.348	499.702	414.125	302.207	449.811	580.198	605.302	403.777	512.552	467.34	421.387	384.238	403.139	364.68	555.37	310.684	357.715	152.359	128.106	181.079	116.797	315.511	303.619	193.132	250.94	374.486	275.112	206.201	233.245	234.448	188.093	189.423	188.723	215.138	302.8	208.364	196.284	132.317	NaN	164.388	168.486	198.081	159.717	198.153	162.467	140.385	162.221	141.652	175.468	260.531	160.578	177.399	179.192	207.294	174.077	152.826	155.854	195.321	176.567	185.447	232.612	218.325	164.491	216.29	182.863	214.346	171.549	322.942	301.949	180.405	223.555	392.02	257.101	243.78	203.755	190.265	216.448	162.324	214.053	211.862	178.027	185.868	202.091	147.41	183.206	201.004	198.884	174.865	123.899	183.264	169.242	157.869	253.248	234.707	164.888	271.055	222.368	206.716	195.418	147.466	240.85	255.177	231.249	186.319	260.657	129.242	203.542	245.023	275.442	217.517	237.887	180.276	189.652
2.32228e-24	P54886;P54886-2ALDH18A1Delta-1-pyrroline-5-carboxylate synthase;Isoform Short of Delta-1-pyrroline-5-carboxylate synthaseP5CS_HUMAN	0	1.11208e-22	59.2527	87302.29;87302.29-2	P54886;P54886-2	ALDH18A1	Homo sapiens	Delta-1-pyrroline-5-carboxylate synthase;Isoform Short of Delta-1-pyrroline-5-carboxylate synthase	P54886;P54886-2	P5CS_HUMAN	SWP_human_Canonical and Isoforms	>sp|P54886|P5CS_HUMAN Delta-1-pyrroline-5-carboxylate synthase OS=Homo sapiens OX=9606 GN=ALDH18A1 PE=1 SV=2;>sp|P54886-2|P5CS_HUMAN Isoform Short of Delta-1-pyrroline-5-carboxylate synthase OS=Homo sapiens OX=9606 GN=ALDH18A1	35	42	50	9606	mitochondrion,mitochondrial inner membrane;	glutamate metabolic process,proline biosynthetic process,ornithine biosynthetic process,phosphorylation,citrulline biosynthetic process,L-proline biosynthetic process;	RNA binding,glutamate 5-kinase activity,glutamate-5-semialdehyde dehydrogenase activity,protein binding,ATP binding,identical protein binding;	99	0.321926	7.54637	367.443	899.203	NaN	301.147	870.38	925.509	502.191	935.62	711.214	854.518	671.654	878.6	854.374	852.945	585.99	611.352	590.403	955.189	837.168	672.306	418.14	629.627	592.367	517.944	508.791	508.593	549.842	579.072	494.76	542.666	617.118	586.949	483.921	572.235	588.26	620.534	593.408	625.612	566.71	544.148	689.182	744.391	588.846	469.819	496.612	406.943	602.657	508.808	754.507	745.82	1014.96	857.128	543.914	677.421	758.108	645.935	741.167	493.415	615.893	615.677	664.869	434.186	620.534	414.706	471.853	506.364	552.278	453.246	515.289	526.004	461.725	460.016	655.554	445.912	648.852	684.089	572.2	630.895	440.604	754.808	599.397	617.5	459.795	745.032	647.447	798.16	506.636	1050.16	559.758	527.493	464.846	521.021	500.514	1239.49	536.008	535.301	112.287	177.32	NaN	79.8056	322.2	355.995	167.844	302.481	357.41	280.634	240.963	271.521	271.48	252.647	193.221	203.942	200.219	345.868	251.461	157.187	146.556	132.4	179.33	169.554	167.535	165.826	147.868	195.514	150.049	154.332	169.416	171.28	151.07	175.513	161.047	165.732	153.745	182.806	161.937	181.767	194.716	191.865	164.023	158.225	140.337	151.776	199.657	169.243	236.262	241.765	372.901	318.468	146.98	207.275	383.333	241.082	241.686	146.233	168.484	194.083	201.805	141.986	211.79	159.429	146.87	158.214	165.52	116.964	155.064	153.838	135.981	148.619	188.41	137.609	191.151	189.374	204.891	174.231	138.116	244.404	161.153	181.98	143.909	216.788	170.299	230.661	137.3	302.095	142.314	195.196	146.061	175.23	191.496	367.293	162.67	173.934
7.40689e-10	P54920NAPAAlpha-soluble NSF attachment proteinSNAA_HUMAN	0	1.38697e-09	48.5607	33232.7	P54920	NAPA	Homo sapiens	Alpha-soluble NSF attachment protein	P54920	SNAA_HUMAN	SWP_human_Canonical and Isoforms	>sp|P54920|SNAA_HUMAN Alpha-soluble NSF attachment protein OS=Homo sapiens OX=9606 GN=NAPA PE=1 SV=3	12	12	12	9606	cytosol,plasma membrane,membrane,extracellular exosome,presynapse,glutamatergic synapse,synaptobrevin 2-SNAP-25-syntaxin-1a complex,SNARE complex	intra-Golgi vesicle-mediated transport,brain development,synaptic vesicle priming,neuron differentiation,apical protein localization,membrane fusion,SNARE complex disassembly,intracellular protein transport,regulation of synaptic vesicle priming,synaptic transmission, glutamatergic	SNARE binding,protein binding,macromolecular complex binding,soluble NSF attachment protein activity,syntaxin binding	83.3	0.247178	5.92409	639.58	NaN	NaN	NaN	288.955	286.051	310.941	357.451	222.493	284.301	239.356	471.926	462.838	NaN	364.602	293.759	297.162	418.457	336.883	491.592	285.285	NaN	390.554	254.801	345.368	219.145	381.71	332.947	NaN	323.963	333.735	426.118	NaN	366.674	405.99	394.818	355.763	316.176	353.555	291.742	276.89	366.742	426.185	NaN	354.329	225.653	293.083	299.724	509.063	383.408	388.084	362.726	271.499	292.119	234.254	321.108	280.513	305.835	232.999	NaN	337.081	253.126	391.535	202.153	227.215	321.052	NaN	NaN	285.292	288.978	273.061	NaN	502.892	287.553	320.656	NaN	433.841	474.662	NaN	335.417	356.249	407.817	768.586	292.221	432.34	529.71	191.163	NaN	NaN	213.036	216.723	462.225	207.377	304.152	343.953	248.916	80.1355	NaN	NaN	NaN	71.2433	79.1238	62.5454	60.0474	86.4147	51.1738	52.3351	95.5953	79.3374	NaN	60.6721	45.0747	53.9289	92.6642	53.2656	96.8427	51.2098	NaN	67.0621	64.9123	72.6471	57.0496	63.4281	64.521	NaN	52.3703	60.5429	58.2266	NaN	56.4733	66.5343	80.7628	53.6742	46.5725	53.914	66.7875	47.8312	73.9338	69.1196	NaN	74.1186	40.1374	61.8249	58.4395	103.83	54.4121	78.8778	71.0804	52.1491	62.6549	85.2705	80.8667	63.3632	63.2799	40.0165	NaN	73.1667	46.5748	44.3604	45.6886	33.706	55.3054	NaN	NaN	49.7822	46.9243	34.3333	NaN	60.6038	45.9939	51.3107	NaN	71.0578	77.8722	NaN	69.6124	63.9653	79.4183	73.0492	62.0256	62.4831	100.797	36.3358	NaN	NaN	36.2192	56.8429	65.0858	43.7145	70.8878	59.9452	51.6409
7.93135e-20	P55010EIF5Eukaryotic translation initiation factor 5IF5_HUMAN	0	5.5691e-19	56.4695	49222.7	P55010	EIF5	Homo sapiens	Eukaryotic translation initiation factor 5	P55010	IF5_HUMAN	SWP_human_Canonical and Isoforms	>sp|P55010|IF5_HUMAN Eukaryotic translation initiation factor 5 OS=Homo sapiens OX=9606 GN=EIF5 PE=1 SV=2	17	19	23	9606	nucleus,cytoplasm,cytosol,plasma membrane	regulation of translational initiation,regulation of catalytic activity,formation of cytoplasmic translation initiation complex,formation of translation preinitiation complex	RNA binding,protein binding,GTP binding,cadherin binding,eukaryotic initiation factor eIF2 binding,translation initiation factor activity,GDP-dissociation inhibitor activity	100	0.250653	8.99991	1956.29	2384.85	2550.72	2538.82	863.996	901.993	1300.13	981.831	522.703	1045.69	1171.51	655.152	925.483	990.816	1548.92	1275.8	1244.5	637.859	1060.43	852.012	1683.53	1501.3	1418.13	1672.02	1354.82	1659.22	1375.44	1285.27	1473.05	1555.55	1798.64	1471.17	1451.63	1497.29	1722.59	1755.01	1583.7	1811.09	1825.85	1888.99	1901.55	1656.1	1725.9	1586.05	1609.9	1755.37	1502.47	1389.82	1409.35	1176.31	880.36	808.42	1611.95	1310.09	534.864	954.124	1158.99	1584.09	1842.06	1635.62	1060.01	1618.05	1538.66	1602.58	1807	1560.9	1740.35	1811.79	1494.34	1578.52	1490.51	1383.97	1505.46	1750.27	1498.17	1676.4	1175.94	1587.53	1738.43	1451	1633.98	1669.42	1780.56	1432.56	2122.7	1606.72	2205.19	1389.83	1756.99	1720.92	1783.2	1417.11	1284.16	1083.7	1506.22	1632.44	581.131	657.141	906.857	871.599	336.725	323.074	529.179	342.842	242.366	377.941	408.402	278.324	331.366	344.978	569.399	512.271	504.629	269.537	318.867	327.113	646.687	281.612	503.828	612.284	602.519	566.503	545.835	462.256	565.947	581.376	662.786	592.609	560.552	544.361	678.257	634.309	639.838	590.859	654.391	618.624	528.674	484.065	624.049	626.182	580.933	634.215	558.67	577.53	432.183	349.233	307.577	298.356	578.708	420.746	242.44	360.822	404.35	635.155	617.755	540.895	389.412	578.125	581.204	644.047	766.386	619.183	550.353	652.103	620.337	608.774	546.823	527.485	512.233	624.708	556.755	587.893	448.924	577.118	643.723	498.762	536.961	593.14	575.371	455.416	655.877	526.538	734.519	367.457	539.492	656.918	643.976	538.988	512.044	396.833	617.492	673.752
1.81123e-07	P55011;P55011-3SLC12A2Solute carrier family 12 member 2;Isoform 2 of Solute carrier family 12 member 2S12A2_HUMAN	0	3.22772e-07	46.2058	131447.11;131447.11-3	P55011;P55011-3	SLC12A2	Homo sapiens	Solute carrier family 12 member 2;Isoform 2 of Solute carrier family 12 member 2	P55011;P55011-3	S12A2_HUMAN	SWP_human_Canonical and Isoforms	>sp|P55011|S12A2_HUMAN Solute carrier family 12 member 2 OS=Homo sapiens OX=9606 GN=SLC12A2 PE=1 SV=1;>sp|P55011-3|S12A2_HUMAN Isoform 2 of Solute carrier family 12 member 2 OS=Homo sapiens OX=9606 GN=SLC12A2	10	10	10	9606	plasma membrane,cytosol,integral component of plasma membrane,membrane,basolateral plasma membrane,cell projection membrane,cell body membrane,extracellular exosome,extracellular vesicle,basal plasma membrane,apical plasma membrane,lateral plasma membrane,cytoplasmic vesicle membrane,cell projection,neuron projection,neuronal cell body,cell body,cell periphery,spanning component of membrane;	cell volume homeostasis,maintenance of blood-brain barrier,cellular sodium ion homeostasis,gamma-aminobutyric acid signaling pathway,cellular potassium ion homeostasis,cellular chloride ion homeostasis,negative regulation of vascular wound healing,Requires Ontology,positive regulation of aspartate secretion,regulation of matrix metallopeptidase secretion,ion transport,hyperosmotic response,aging,T cell chemotaxis,transepithelial chloride transport,cellular response to potassium ion,positive regulation of cell volume,transepithelial ammonium transport,ammonium transmembrane transport,inorganic anion import into cell,inorganic cation import into cell,sodium ion import across plasma membrane,chloride transmembrane transport,potassium ion import across plasma membrane,cellular response to chemokine,chloride ion homeostasis,sodium ion homeostasis,potassium ion homeostasis,sodium ion transmembrane transport;	protein binding,sodium:potassium:chloride symporter activity,ammonium transmembrane transporter activity,potassium ion transmembrane transporter activity,cation:chloride symporter activity,protein kinase binding,metal ion transmembrane transporter activity,chaperone binding,Hsp90 protein binding,potassium:chloride symporter activity;	34.4	0.325097	5.00474	NaN	NaN	NaN	NaN	105.223	77.0092	NaN	109.491	62.3446	186.735	105.82	NaN	204.918	177.631	137.622	144.725	109.565	110.673	NaN	NaN	NaN	NaN	NaN	96.3004	NaN	NaN	NaN	NaN	NaN	NaN	NaN	76.0844	NaN	NaN	NaN	NaN	88.3422	NaN	NaN	62.6146	NaN	NaN	NaN	133.155	NaN	NaN	81.2275	136.489	NaN	143.952	89.731	108.715	NaN	160.789	55.0527	NaN	48.941	139.688	50.1183	NaN	NaN	NaN	NaN	NaN	NaN	NaN	NaN	NaN	122.462	NaN	NaN	NaN	NaN	NaN	179.318	NaN	180.142	NaN	148.187	NaN	NaN	NaN	NaN	NaN	NaN	NaN	NaN	NaN	NaN	NaN	NaN	NaN	NaN	NaN	114.396	92.095	NaN	NaN	NaN	NaN	32.0596	24.7565	NaN	52.4463	32.2002	37.3137	32.6824	NaN	36.4918	35.1889	39.589	36.2636	34.9397	32.1002	NaN	NaN	NaN	NaN	NaN	17.0555	NaN	NaN	NaN	NaN	NaN	NaN	NaN	32.7724	NaN	NaN	NaN	NaN	27.4945	NaN	NaN	23.8237	NaN	NaN	NaN	65.4408	NaN	NaN	47.8845	44.5643	NaN	52.2229	21.3881	29.81	NaN	22.3645	28.1339	NaN	27.8442	47.5538	14.8636	NaN	NaN	NaN	NaN	NaN	NaN	NaN	NaN	NaN	40.8281	NaN	NaN	NaN	NaN	NaN	19.2235	NaN	38.6144	NaN	30.3918	NaN	NaN	NaN	NaN	NaN	NaN	NaN	NaN	NaN	NaN	NaN	NaN	NaN	NaN	NaN	26.1912	30.329
3.38079e-22	P55036PSMD426S proteasome non-ATPase regulatory subunit 4PSMD4_HUMAN	0	5.52e-21	57.9661	40736.7	P55036	PSMD4	Homo sapiens	26S proteasome non-ATPase regulatory subunit 4	P55036	PSMD4_HUMAN	SWP_human_Canonical and Isoforms	>sp|P55036|PSMD4_HUMAN 26S proteasome non-ATPase regulatory subunit 4 OS=Homo sapiens OX=9606 GN=PSMD4 PE=1 SV=1	8	10	11	9606	proteasome complex,nucleoplasm,cytosol,proteasome accessory complex,nucleus,proteasome regulatory particle, base subcomplex	proteasome-mediated ubiquitin-dependent protein catabolic process	RNA binding,protein binding,identical protein binding,polyubiquitin binding	99	0.224165	6.56879	666.909	509.594	765.345	445.118	567.089	512.233	458.021	614.775	393.905	536.157	495.898	551.119	613.287	530.096	474.212	484.231	352.012	549.193	399.555	646.476	374.82	NaN	409.094	446.662	459.344	497.911	545.095	442.039	401.95	475.068	490.72	423.869	537.361	455.966	455.105	460.954	506.781	482.991	428.314	469.308	503.497	475.302	515.669	376.258	423.991	374.008	505.189	434.07	574.186	539.661	560.223	527.172	455.975	513.197	450.285	486.327	472.568	480.137	497.006	520.169	563.785	440.358	424.805	421.068	386.022	431.335	558.468	515.698	436.208	473.161	339.399	350.741	550.342	459.056	391.314	529.97	460.183	501.145	477.055	504.196	468.044	650.335	582.169	690.333	575.589	589.81	528.499	803.513	498.919	431.124	443.821	399.716	478.585	588.294	406.867	351.966	99.2756	90.4425	115.61	89.3743	112.223	105.319	106.452	117.235	116.496	99.4674	79.6937	129.394	95.7554	107.074	86.7955	86.6079	75.6183	128.373	93.7574	243.248	86.3559	NaN	79.3777	80.7841	98.3781	85.8477	95.0129	88.9024	93.8785	71.4232	89.2449	93.5952	120.107	89.0403	82.0209	91.1852	98.8385	87.654	87.7035	85.3495	98.583	67.8043	88.4779	76.269	96.9601	81.0339	106.002	91.5529	110.185	93.3352	120.803	116.369	83.1489	105.917	136.995	114.525	105.702	90.4606	85.6663	89.0135	107.694	91.8121	106.01	92.9994	91.1949	95.5508	68.2433	115.166	73.7323	93.3635	83.6463	71.8961	98.424	91.6665	71.8519	73.7775	107.678	81.4117	84.6161	92.2928	103.606	122.552	121.969	116.934	89.2449	101.441	89.6166	115.062	104.281	80.6448	72.4842	97.1995	97.4555	116.827	65.9216	65.381
5.06662e-23	P55039DRG2Developmentally-regulated GTP-binding protein 2DRG2_HUMAN	0	1.20406e-21	58.4646	40746.4	P55039	DRG2	Homo sapiens	Developmentally-regulated GTP-binding protein 2	P55039	DRG2_HUMAN	SWP_human_Canonical and Isoforms	>sp|P55039|DRG2_HUMAN Developmentally-regulated GTP-binding protein 2 OS=Homo sapiens OX=9606 GN=DRG2 PE=1 SV=1	8	8	9	9606	nucleus,nucleoplasm,cytoplasm,cytosol,membrane,intracellular membrane-bounded organelle	signal transduction,cytoplasmic translation	RNA binding,GTPase activity,protein binding,metal ion binding,GTP binding	94.8	0.254695	6.14287	308.4	NaN	383.888	501.629	180.997	201.941	320.751	160.611	148.497	212.053	242.542	244.994	305.665	NaN	348.429	290.367	283.225	171.917	217.515	536.632	341.874	NaN	348.017	366.82	248.826	326.916	297.695	261.211	313.474	311.945	362.115	296.926	259.043	293.37	300.761	337.549	306.662	342.218	276.3	366.952	322.13	471.453	411.543	261.398	212.787	243.951	219.42	252.311	129.407	188.998	220.316	188.344	329.064	253.271	135.833	218.08	230.111	274.21	305.701	290.621	NaN	280.172	324.442	285.917	310.102	199.875	377.537	180.24	305.023	334.019	335.38	351.295	347.418	333.178	287.498	362.548	311.898	301.321	330.366	256.419	274.272	465.298	320.168	225.51	312.029	513.179	481.954	322.342	488.587	287.85	267.715	NaN	237.398	277.242	268.229	290.694	78.3701	NaN	108.923	119.527	46.7069	51.9186	82.8529	38.064	46.9886	52.3135	66.6942	72.5547	70.539	NaN	93.3916	68.8339	72.4835	49.754	47.3972	85.4032	72.9667	NaN	84.4622	116.379	77.712	73.4516	73.911	66.1721	77.878	64.0408	55.9878	84.163	62.6917	79.8646	80.7877	91.846	73.3154	95.2921	70.1091	92.6815	70.4648	114.233	91.1988	67.9147	48.147	49.5474	50.5098	73.6492	47.4293	45.5876	58.0434	48.8923	72.721	64.7298	43.2891	62.2672	55.5792	56.5916	69.7043	86.2951	NaN	71.0853	75.4556	75.6274	67.2593	61.5322	98.1025	54.6832	77.7677	75.031	71.1657	89.2337	77.4264	86.3406	85.6182	61.581	75.0786	91.951	70.9461	73.5783	66.1427	104.113	69.8466	82.7977	55.7406	115.591	112.232	83.708	107.908	49.6969	61.7138	NaN	65.4404	40.2186	77.8821	85.7185
7.62821e-23	P55060;P55060-3CSE1LExportin-2;Isoform 3 of Exportin-2XPO2_HUMAN	0	1.66581e-21	58.358	110416.61;110416.61-3	P55060;P55060-3	CSE1L	Homo sapiens	Exportin-2;Isoform 3 of Exportin-2	P55060;P55060-3	XPO2_HUMAN	SWP_human_Canonical and Isoforms	>sp|P55060|XPO2_HUMAN Exportin-2 OS=Homo sapiens OX=9606 GN=CSE1L PE=1 SV=3;>sp|P55060-3|XPO2_HUMAN Isoform 3 of Exportin-2 OS=Homo sapiens OX=9606 GN=CSE1L	31	34	39	9606	nucleus,nucleoplasm,cytoplasm,cytosol,membrane,extracellular exosome,nuclear envelope;	protein export from nucleus,protein import into nucleus;	protein binding,small GTPase binding,nuclear export signal receptor activity;	97.9	2.36168	6.60142	547.168	NaN	835.782	NaN	384.81	412.926	366.554	510.225	298.239	459.531	384.831	534.514	473.577	388.745	383.255	373.634	353.473	411.937	479.806	421.448	298.276	9945.11	325.075	293.699	257.513	280.238	347.524	277.485	276.398	294.481	348.649	349.281	300.296	348.216	350.625	373.743	389.991	330.578	355.884	307.127	325.021	338.894	243.426	348.629	293.436	339.625	321.067	330.474	586.54	417.215	440.236	386.343	374.818	367.92	273.04	359.578	371.313	293.331	315.089	233.471	366.127	298.732	289.214	281.701	237.592	313.026	325.238	200.219	265.93	309.915	190.684	289.984	362.769	266.159	300.969	344.712	334.352	277.179	260.16	246.578	324.948	376.142	323.381	417.439	305.157	338.644	323.918	466.285	358.922	353.924	257.504	306.975	299.503	450.703	319.736	285.114	122.891	NaN	149.304	NaN	135.377	148.364	116.404	139.808	158.332	142.832	128.17	111.886	158.554	111.276	109.025	118.828	98.4444	142.472	145.774	118.825	65.0624	3017.99	82.4614	75.6045	82.1076	77.2346	79.818	77.6477	65.3917	78.6299	70.7987	74.9334	83.9463	97.5062	89.9668	96.162	86.4441	73.4107	85.5737	89.7626	86.0022	105.244	59.2631	109.506	88.217	89.5309	87.2061	86.4128	164.627	133.478	154.169	122.804	95.065	98.2116	145.16	112.636	112.485	62.8842	96.3548	63.779	110.141	79.9397	80.9812	81.2616	64.6076	88.0755	78.0679	70.7154	74.9438	82.6181	63.812	75.2431	91.2562	56.2504	78.4477	81.5215	95.8267	71.7242	65.1064	73.291	78.8884	98.5385	78.5971	121.887	81.4927	109.151	66.9814	134.95	95.2203	89.6778	85.4422	66.7766	94.3011	134.704	89.8406	68.7583
2.32228e-24	P55072VCPTransitional endoplasmic reticulum ATPaseTERA_HUMAN	0	1.11208e-22	59.2527	89321.8	P55072	VCP	Homo sapiens	Transitional endoplasmic reticulum ATPase	P55072	TERA_HUMAN	SWP_human_Canonical and Isoforms	>sp|P55072|TERA_HUMAN Transitional endoplasmic reticulum ATPase OS=Homo sapiens OX=9606 GN=VCP PE=1 SV=4	45	57	69	9606	extracellular region,nucleus,nucleoplasm,cytoplasm,endoplasmic reticulum,endoplasmic reticulum membrane,lipid particle,cytosol,cytoplasmic stress granule,VCP-NPL4-UFD1 AAA ATPase complex,secretory granule lumen,azurophil granule lumen,site of double-strand break,intracellular membrane-bounded organelle,perinuclear region of cytoplasm,extracellular exosome,glutamatergic synapse,ficolin-1-rich granule lumen,proteasome complex,macromolecular complex,Derlin-1 retrotranslocation complex,ATPase complex,VCP-NSFL1C complex	DNA repair,double-strand break repair,NADH metabolic process,ER to Golgi vesicle-mediated transport,autophagy,activation of cysteine-type endopeptidase activity involved in apoptotic process,cellular response to DNA damage stimulus,proteasomal protein catabolic process,positive regulation of mitochondrial membrane potential,macroautophagy,protein ubiquitination,viral genome replication,translesion synthesis,ER-associated ubiquitin-dependent protein catabolic process,endoplasmic reticulum unfolded protein response,retrograde protein transport, ER to cytosol,positive regulation of protein complex assembly,positive regulation of proteasomal ubiquitin-dependent protein catabolic process,endosome to lysosome transport via multivesicular body sorting pathway,cellular response to heat,stress granule disassembly,interstrand cross-link repair,ERAD pathway,regulation of apoptotic process,proteasome-mediated ubiquitin-dependent protein catabolic process,establishment of protein localization,positive regulation of protein catabolic process,negative regulation of smoothened signaling pathway,ATP metabolic process,regulation of synapse organization,Requires Ontology,aggresome assembly,ER-associated misfolded protein catabolic process,flavin adenine dinucleotide catabolic process,positive regulation of canonical Wnt signaling pathway,autophagosome maturation,positive regulation of protein K63-linked deubiquitination,positive regulation of Lys63-specific deubiquitinase activity,regulation of aerobic respiration,cellular response to arsenite ion,positive regulation of oxidative phosphorylation,positive regulation of ubiquitin-specific protease activity,positive regulation of ATP biosynthetic process,mitotic spindle disassembly	RNA binding,protein binding,ATP binding,lipid binding,ATPase activity,protein phosphatase binding,protein domain specific binding,polyubiquitin binding,ubiquitin protein ligase binding,deubiquitinase activator activity,K48-linked polyubiquitin binding,MHC class I protein binding,identical protein binding,ADP binding,ubiquitin-like protein ligase binding,BAT3 complex binding,ubiquitin-specific protease binding	100	0.264848	8.56788	915.586	831.449	756.111	774.071	1459.39	1523.67	1209.34	1536.76	1241.02	1803.53	1421.94	1282.17	1441.7	1086.53	1133.41	1098.99	1073.65	1293.99	1457.84	1241.21	1035.31	1106.78	933.324	837.369	879.571	1048.25	979.172	966.497	843.864	980.173	1023.77	1048.89	784.099	1049.98	1003.42	1148.95	955.079	1033.35	1125.77	1066.55	1159.74	1182.41	975.672	1126.05	1087.63	981.204	1209.05	1094.51	1644.01	1341.78	1714.04	1399.5	1008.58	1259.81	1186.72	1040.16	1507.82	997.772	1015.38	1462.26	1098.26	1026.8	944.368	938.417	1008.3	1074.55	1104.41	1048.14	900.353	1018.77	997.358	744.44	1023.66	867.912	923.372	1306.67	859.061	960.017	923.344	1456.25	1089.44	1155.48	992.836	1310.05	1038.58	1270.05	1053.1	1312.77	1028.18	1090.34	991.907	804.528	1063.51	2213.06	896.435	1154.82	253.357	252.265	232.549	215.938	611.078	597.569	442.812	495.185	686.068	603.606	525.297	411.752	510.927	324.901	388.911	414.647	363.652	564.284	433.988	448.075	351.902	263.535	303.882	316.623	308.51	351.284	344.467	377.775	317.365	325.342	329.529	343.723	316.791	365.243	397.752	375.589	334.62	296.125	338.202	350.732	364.157	412.032	300.086	413.039	394.046	334.867	434.613	395.58	570.576	470.537	658.808	585.794	356.285	469.822	657.964	429.983	557.145	334.871	328.58	455.714	368.09	338.523	300.332	330.903	318.451	371.184	382.053	343.703	335.934	346.105	342.252	286.834	369.385	300.821	312.487	421.974	338.274	313.695	356.939	520.036	346.372	402.549	334.234	445.136	318.502	358.632	297.537	389.667	304.092	366.567	351.131	352.032	403.129	751.078	324.852	399.2
2.51214e-11	P55081MFAP1Microfibrillar-associated protein 1MFAP1_HUMAN	0	4.98904e-11	49.9585	51958.4	P55081	MFAP1	Homo sapiens	Microfibrillar-associated protein 1	P55081	MFAP1_HUMAN	SWP_human_Canonical and Isoforms	>sp|P55081|MFAP1_HUMAN Microfibrillar-associated protein 1 OS=Homo sapiens OX=9606 GN=MFAP1 PE=1 SV=2	6	6	7	9606	microfibril,extracellular region,nucleus,nucleoplasm,centrosome,U2-type precatalytic spliceosome,U2-type spliceosomal complex	mRNA splicing, via spliceosome	RNA binding,protein binding	80.2	0.334584	5.00863	NaN	NaN	NaN	NaN	87.1905	93.311	133.169	129.274	75.5568	133.136	85.5441	NaN	159.581	NaN	56.8844	119.75	78.6966	70.6719	NaN	NaN	89.9293	NaN	NaN	NaN	32.2885	78.3419	98.3393	93.8277	127.572	107.987	116.838	119.249	115.408	90.159	61.7786	104.874	124.652	121.835	104.616	115.14	98.5255	NaN	107.243	171.538	170.54	137.807	133.452	116.587	158.09	97.7459	110.497	93.5253	72.112	89.3718	78.4122	79.8194	103.448	NaN	74.7309	133.654	105.475	94.7149	75.7743	89.6644	87.994	NaN	104.596	155.65	57.1448	100.285	106.291	98.7734	135.936	97.7665	114.966	127.783	107.038	122.903	110.489	79.8995	109.906	NaN	121.343	104.825	224.539	NaN	103.605	NaN	100.169	NaN	124.344	53.7346	51.9383	NaN	110.191	79.9983	NaN	NaN	NaN	NaN	30.07	33.3643	33.5041	34.4317	36.9213	31.3274	18.3239	NaN	39.6976	NaN	20.551	24.7501	27.5767	20.6568	NaN	NaN	17.159	NaN	NaN	NaN	14.3721	28.569	30.1181	34.2748	36.6338	30.8313	47.4259	48.2329	42.8021	29.8863	20.7334	30.941	24.5132	36.9929	45.5809	26.6907	26.8029	NaN	36.1377	46.7432	29.9625	43.7935	36.2969	50.657	48.6901	16.1775	34.3282	32.9704	29.24	19.5061	38.3394	21.37	43.3262	NaN	17.6126	42.5101	23.45	33.903	28.5722	28.4124	19.1057	NaN	22.288	42.8608	27.4295	37.3987	24.3316	26.2977	51.459	43.6248	51.1409	25.4529	50.5492	64.4334	61.9492	35.1742	34.2268	NaN	57.1408	29.9854	44.5222	NaN	32.055	NaN	60.1237	NaN	40.757	27.1653	21.8166	NaN	42.7341	21.1636
3.08508e-16	P55084;P55084-2HADHBTrifunctional enzyme subunit beta, mitochondrial;Isoform 2 of Trifunctional enzyme subunit beta, mitochondrialECHB_HUMAN	0	1.00349e-15	53.985	51294.44;51294.44-2	P55084;P55084-2	HADHB	Homo sapiens	Trifunctional enzyme subunit beta, mitochondrial;Isoform 2 of Trifunctional enzyme subunit beta, mitochondrial	P55084;P55084-2	ECHB_HUMAN	SWP_human_Canonical and Isoforms	>sp|P55084|ECHB_HUMAN Trifunctional enzyme subunit beta, mitochondrial OS=Homo sapiens OX=9606 GN=HADHB PE=1 SV=3;>sp|P55084-2|ECHB_HUMAN Isoform 2 of Trifunctional enzyme subunit beta, mitochondrial OS=Homo sapiens OX=9606 GN=HADHB	25	28	30	9606	mitochondrion,mitochondrial envelope,mitochondrial outer membrane,mitochondrial inner membrane,endoplasmic reticulum,mitochondrial fatty acid beta-oxidation multienzyme complex,mitochondrial nucleoid;	fatty acid beta-oxidation,gene expression,cellular response to lipopolysaccharide;	RNA binding,3-hydroxyacyl-CoA dehydrogenase activity,acetyl-CoA C-acetyltransferase activity,acetyl-CoA C-acyltransferase activity,enoyl-CoA hydratase activity,protein binding,acetyl-CoA C-myristoyltransferase activity,Requires Ontology;	94.8	0.372011	6.9451	NaN	NaN	NaN	NaN	547.638	531.56	339.166	571.081	332.153	560.379	434.408	607.06	613.611	555.206	359.003	396.95	429.077	572.661	510.499	611.408	312.65	NaN	265.005	275.876	353.968	288.462	363.259	371.304	297.24	284.861	318.865	308.521	310.002	318.669	307.631	409.138	342.056	393.727	389.778	375.277	462.699	403.151	369.689	277.787	351.816	303.368	367.881	297.58	526.206	484.499	584.332	526.048	395.92	424.095	416.962	408.996	430.293	358.549	292.61	740.762	374.343	280.315	326.256	289.005	308.998	301.696	370.086	331.118	357.876	276.905	370.296	318.105	442.429	262.38	317.562	433.552	402.083	374.442	341.432	505.748	372.574	436.338	327.527	491.039	490.181	511.999	300.049	517.37	302.014	419.178	274.42	342.68	328.009	861.938	375.556	331.128	NaN	NaN	NaN	NaN	203.033	216.902	128.78	198.065	176.823	204.899	162.432	195.781	230.982	174.821	121.678	143.067	145.154	245.01	183.894	150.627	109.312	NaN	85.3099	90.3849	99.8661	98.7443	92.2291	120.409	81.5467	98.2028	96.4085	127.812	95.7321	125.554	104.256	92.9785	90.199	109.208	135.533	125.123	164.113	113.872	100.154	104.555	117.788	88.7727	93.8727	102.486	169.831	153.732	235.675	224.892	93.3628	163.1	232.262	168.729	161.252	130.864	93.5203	248.119	159.188	90.8414	93.2587	83.2624	75.0071	104.681	97.4272	67.351	108.484	82.9217	114.769	80.8033	131.795	72.1566	111.422	116.483	136.665	117.285	109.587	188.32	105.332	103.399	89.8428	150.049	123.688	110.097	90.6633	137.209	46.4587	120.95	88.6025	114.619	108.851	313.182	113.149	131.008
1.37683e-09	P55145MANFMesencephalic astrocyte-derived neurotrophic factorMANF_HUMAN	0	2.55607e-09	48.2972	20700.1	P55145	MANF	Homo sapiens	Mesencephalic astrocyte-derived neurotrophic factor	P55145	MANF_HUMAN	SWP_human_Canonical and Isoforms	>sp|P55145|MANF_HUMAN Mesencephalic astrocyte-derived neurotrophic factor OS=Homo sapiens OX=9606 GN=MANF PE=1 SV=3	4	4	5	9606	extracellular region,nucleus,endoplasmic reticulum lumen,cytosol,sarcoplasmic reticulum lumen,perinuclear region of cytoplasm,endoplasmic reticulum,extracellular space	response to unfolded protein,signal transduction,Requires Ontology,neuron projection development,dopaminergic neuron differentiation	RNA binding,protein binding,growth factor activity,Requires Ontology	90.6	0.309913	5.63562	NaN	NaN	325.684	NaN	180.822	222.795	209.501	245.805	169.793	274.408	199.363	278.7	314.832	168.12	232.035	230.737	256.523	253.668	91.1965	NaN	168.931	NaN	223.437	191.252	193.85	236.418	259.303	225.517	233.606	279.998	269.406	254.173	202.52	235.623	195.837	250.246	217.899	223.794	168.291	303.058	299.609	NaN	NaN	298.453	264.586	358.388	205.451	223.607	310.954	228.298	270.237	176.766	286.315	232.9	131.998	207.426	229.689	153.635	259.194	341.101	249.013	249.763	190.122	194.046	163.384	143.495	NaN	157.196	221.911	253.495	208.937	212.679	328.276	217.723	242.276	292.416	234.782	320.864	395.213	236.625	310.017	334.791	274.623	256.849	293.243	NaN	178.286	226.46	253.985	374.922	502.973	307.085	217.272	554.469	238.729	162.758	NaN	NaN	89.8374	NaN	46.3519	52.2195	34.725	67.0713	42.2179	60.0236	57.7936	69.2182	57.1815	47.8311	47.4989	47.5053	54.0123	71.0119	24.2822	NaN	55.4102	NaN	42.9333	65.6877	45.0358	35.2779	49.0142	33.4287	50.9884	58.1372	47.3142	56.1591	56.1128	47.1556	52.0708	45.4906	55.4495	38.8143	27.4923	52.788	68.4918	NaN	NaN	44.2754	53.2748	59.8415	52.1571	29.4676	42.7949	43.2387	77.2441	56.8622	48.6314	61.0144	42.3163	47.2181	64.6835	51.524	46.0595	66.7608	27.043	42.8953	57.0976	26.0379	36.9079	38.5429	NaN	31.8819	40.3068	44.7648	25.6922	55.5819	67.5585	42.3881	40.9906	86.287	52.0347	60.4488	82.6096	37.1529	65.7717	52.6966	78.2233	43.5758	42.9668	NaN	37.8516	61.0654	70.3304	37.0897	93.7642	79.4012	33.9731	110.744	48.621	35.2557
5.82448e-12	P55196;P55196-1;P55196-2;P55196-3;P55196-5;P55196-6AFDNAfadin;Isoform 2 of Afadin;Isoform 1 of Afadin;Isoform 3 of Afadin;Isoform 5 of Afadin;Isoform 6 of AfadinAFAD_HUMAN	0	1.19581e-11	50.5337	206804.23;206804.23-1;206804.23-2;206804.23-3;206804.23-5;206804.23-6	P55196;P55196-1;P55196-2;P55196-3;P55196-5;P55196-6	AFDN	Homo sapiens	Afadin;Isoform 2 of Afadin;Isoform 1 of Afadin;Isoform 3 of Afadin;Isoform 5 of Afadin;Isoform 6 of Afadin	P55196;P55196-1;P55196-2;P55196-3;P55196-5;P55196-6	AFAD_HUMAN	SWP_human_Canonical and Isoforms	>sp|P55196|AFAD_HUMAN Afadin OS=Homo sapiens OX=9606 GN=AFDN PE=1 SV=3;>sp|P55196-1|AFAD_HUMAN Isoform 2 of Afadin OS=Homo sapiens OX=9606 GN=AFDN;>sp|P55196-2|AFAD_HUMAN Isoform 1 of Afadin OS=Homo sapiens OX=9606 GN=AFDN;>sp|P55196-3|AFAD_HUMAN Isoform 3 of Afadin OS=Homo sapiens OX=9606 GN=AFDN;>sp|P55196-5|AFAD_HUMAN Isoform 5 of Afadin OS=Homo sapiens OX=9606 GN=AFDN;>sp|P55196-6|AFAD_HUMAN Isoform 6 of Afadin OS=Homo sapiens OX=9606 GN=AFDN	2	2	2	9606	nucleoplasm,cytosol,plasma membrane,cell-cell junction,nuclear speck,cell junction,cell-cell contact zone,occluding junction,pore complex,adherens junction;;;;;	cell adhesion,signal transduction,cell-cell signaling,positive regulation of gene expression,positive regulation of cell-cell adhesion,negative regulation of cell migration,positive regulation of GTPase activity,cell-cell adhesion mediated by cadherin,pore complex assembly,Requires Ontology,bicellular tight junction assembly,establishment of endothelial intestinal barrier,positive regulation of cell-cell adhesion mediated by cadherin,regulation of protein localization;;;;;	protein binding,protein C-terminus binding,small GTPase binding,cadherin binding,actin filament binding,cell adhesion molecule binding;;;;;	14.6	0.374012	1.53187	NaN	NaN	NaN	NaN	20.1068	27.441	NaN	NaN	21.1652	NaN	NaN	NaN	NaN	NaN	NaN	NaN	NaN	NaN	NaN	NaN	55.3287	NaN	NaN	NaN	NaN	NaN	28.2558	NaN	NaN	NaN	NaN	NaN	NaN	NaN	NaN	NaN	NaN	57.9831	NaN	NaN	NaN	NaN	NaN	NaN	NaN	NaN	NaN	NaN	NaN	NaN	NaN	NaN	NaN	NaN	19.2306	37.0685	NaN	NaN	NaN	NaN	NaN	NaN	NaN	NaN	NaN	66.8003	NaN	NaN	NaN	NaN	NaN	NaN	NaN	NaN	NaN	NaN	NaN	31.1338	NaN	29.3119	35.4424	NaN	NaN	NaN	NaN	NaN	NaN	NaN	NaN	NaN	NaN	NaN	NaN	NaN	75.764	48.6636	NaN	NaN	NaN	NaN	2.86115	2.56605	NaN	NaN	2.22198	NaN	NaN	NaN	NaN	NaN	NaN	NaN	NaN	NaN	NaN	NaN	2.60184	NaN	NaN	NaN	NaN	NaN	2.7908	NaN	NaN	NaN	NaN	NaN	NaN	NaN	NaN	NaN	NaN	4.81544	NaN	NaN	NaN	NaN	NaN	NaN	NaN	NaN	NaN	NaN	NaN	NaN	NaN	NaN	NaN	NaN	1.56211	4.0221	NaN	NaN	NaN	NaN	NaN	NaN	NaN	NaN	NaN	2.59833	NaN	NaN	NaN	NaN	NaN	NaN	NaN	NaN	NaN	NaN	NaN	5.74554	NaN	3.85659	2.06205	NaN	NaN	NaN	NaN	NaN	NaN	NaN	NaN	NaN	NaN	NaN	NaN	NaN	2.40314	2.79431
1.15005e-05	P55199ELLRNA polymerase II elongation factor ELLELL_HUMAN	0	2.04781e-05	44.257	68264.7	P55199	ELL	Homo sapiens	RNA polymerase II elongation factor ELL	P55199	ELL_HUMAN	SWP_human_Canonical and Isoforms	>sp|P55199|ELL_HUMAN RNA polymerase II elongation factor ELL OS=Homo sapiens OX=9606 GN=ELL PE=1 SV=1	6	6	6	9606	euchromatin,nucleoplasm,cytosol,Cajal body,nuclear body,nuclear speck,histone locus body,transcription elongation factor complex	in utero embryonic development,transcription elongation from RNA polymerase II promoter,positive regulation of DNA-templated transcription, elongation,positive regulation of transcription elongation from RNA polymerase II promoter,snRNA transcription from RNA polymerase II promoter,snRNA transcription from RNA polymerase III promoter,positive regulation of transcription from RNA polymerase III promoter	protein binding,phosphatase binding,core promoter proximal region sequence-specific DNA binding	47.9	0.338885	4.21937	NaN	NaN	NaN	NaN	46.9511	43.7665	79.5513	NaN	34.148	NaN	21.7358	NaN	NaN	NaN	NaN	34.8957	48.5294	NaN	NaN	NaN	NaN	NaN	59.9154	NaN	NaN	NaN	101.757	80.477	77.8276	NaN	NaN	106.903	NaN	NaN	67.8981	NaN	94.2106	109.928	79.5904	55.2016	85.2526	NaN	166.187	NaN	64.6887	61.5985	68.1413	81.9828	NaN	NaN	44.0722	35.5748	59.7721	57.3557	30.3497	72.3924	48.8782	69.2615	NaN	103.118	NaN	NaN	NaN	NaN	NaN	NaN	55.0631	51.677	NaN	54.567	NaN	NaN	NaN	NaN	NaN	NaN	158.068	61.8717	116.226	57.5551	69.569	NaN	NaN	65.5284	NaN	NaN	99.4592	NaN	NaN	68.652	NaN	34.1303	39.4642	NaN	NaN	31.7298	NaN	NaN	NaN	NaN	21.0793	12.9297	27.2114	NaN	14.2954	NaN	13.1503	NaN	NaN	NaN	NaN	18.1142	10.5084	NaN	NaN	NaN	NaN	NaN	12.5372	NaN	NaN	NaN	18.9204	17.4334	22.3055	NaN	NaN	17.5591	NaN	NaN	15.1201	NaN	24.0105	28.8192	16.0658	12.9271	30.8563	NaN	27.1913	NaN	20.9632	13.9987	31.9006	35.9771	NaN	NaN	17.8145	10.132	10.6175	10.8354	15.7736	18.3138	16.2554	24.1622	NaN	28.8024	NaN	NaN	NaN	NaN	NaN	NaN	23.6516	22.4878	NaN	20.8116	NaN	NaN	NaN	NaN	NaN	NaN	22.1956	16.6677	35.9641	11.6513	13.4116	NaN	NaN	17.5997	NaN	NaN	23.8238	NaN	NaN	18.2956	NaN	22.9897	23.2888	NaN	NaN	15.7992
2.32228e-24	P55209;P55209-2NAP1L1Nucleosome assembly protein 1-like 1;Isoform 2 of Nucleosome assembly protein 1-like 1NP1L1_HUMAN	0	1.11208e-22	59.2527	45374.15;45374.15-2	P55209;P55209-2	NAP1L1	Homo sapiens	Nucleosome assembly protein 1-like 1;Isoform 2 of Nucleosome assembly protein 1-like 1	P55209;P55209-2	NP1L1_HUMAN	SWP_human_Canonical and Isoforms	>sp|P55209|NP1L1_HUMAN Nucleosome assembly protein 1-like 1 OS=Homo sapiens OX=9606 GN=NAP1L1 PE=1 SV=1;>sp|P55209-2|NP1L1_HUMAN Isoform 2 of Nucleosome assembly protein 1-like 1 OS=Homo sapiens OX=9606 GN=NAP1L1	9	13	16	9606	nucleus,cytoplasm,membrane,melanosome,chromatin;	DNA replication,nervous system development,positive regulation of cell proliferation,positive regulation of neurogenesis,positive regulation of neural precursor cell proliferation,nucleosome assembly;	RNA binding,protein binding,histone binding,chromatin binding;	96.9	0.327653	6.27858	362.821	414.883	NaN	572.577	869.341	754.729	638.342	945.676	753.412	747.793	764.766	570.662	758.824	987.702	547.776	700.734	765.981	713.528	885.304	864.628	589.058	NaN	550.022	615.23	545.457	667.862	447.947	540.727	454.738	528.133	591.568	577.314	623.48	465.099	454.151	579.711	435.264	383.174	544.233	463.561	619.457	506.712	457.061	524.113	547.363	578.871	694.618	496.67	850.845	789.801	703.325	703.125	634.572	725.897	844.646	657.572	775.938	609.101	630.013	418.667	1125.42	574.656	690.379	565.561	619.771	563.187	726.838	NaN	503.446	594.172	640.65	429.881	559.007	606.14	512.103	660.275	500.101	375.13	675.852	521.174	427.763	467.612	410.383	583.08	541.622	529.652	460.656	975.321	464.998	637.237	565.184	697.358	691.287	1110.79	553.653	573.224	64.8092	72.6277	NaN	67.0828	160.217	131.207	70.4362	87.7562	191.518	102.835	118.285	62.4972	70.2184	73.2387	60.0227	89.936	69.0741	91.0816	84.2346	77.3262	58.191	NaN	72.2472	76.0737	96.96	78.9944	76.6724	85.3726	69.2321	76.7575	83.2169	76.9679	81.7037	74.9222	69.0929	87.4496	67.0604	56.2597	75.9764	61.6593	65.475	70.1706	61.0532	66.286	61.6773	61.4668	61.2468	66.4795	71.7135	72.795	108.333	123.835	91.4411	106.833	207.575	121.579	132.337	67.6934	60.953	40.5312	68.3678	45.619	75.6533	44.69	55.0438	56.8481	82.6165	NaN	80.8086	72.3929	90.6359	81.1295	83.1667	81.6195	69.8112	84.0679	92.0976	73.7141	76.9477	70.3729	67.514	90.7314	93.6606	85.5974	87.6869	109.891	63.4855	104.665	74.1664	62.7544	61.4797	70.6419	83.1961	71.0585	63.2697	54.7291
0.00036071	P55210;P55210-3CASP7Caspase-7;Isoform Alpha' of Caspase-7CASP7_HUMAN	0.00094585	0.000558724	42.0678	34276.78;34276.78-3	P55210;P55210-3	CASP7	Homo sapiens	Caspase-7;Isoform Alpha' of Caspase-7	P55210;P55210-3	CASP7_HUMAN	SWP_human_Canonical and Isoforms	>sp|P55210|CASP7_HUMAN Caspase-7 OS=Homo sapiens OX=9606 GN=CASP7 PE=1 SV=1;>sp|P55210-3|CASP7_HUMAN Isoform Alpha' of Caspase-7 OS=Homo sapiens OX=9606 GN=CASP7	3	3	3	9606	nucleus,nucleoplasm,cytosol,cytoplasm;	proteolysis,apoptotic process,heart development,response to UV,protein processing,fibroblast apoptotic process,neuron apoptotic process,cellular response to staurosporine,execution phase of apoptosis;	aspartic-type endopeptidase activity,cysteine-type endopeptidase activity,protein binding,peptidase activity,cysteine-type peptidase activity,cysteine-type endopeptidase activity involved in apoptotic process,cysteine-type endopeptidase activity involved in execution phase of apoptosis;	11.5	0.345074	1.05599	NaN	NaN	NaN	NaN	NaN	14.5669	NaN	NaN	16.881	11.5459	NaN	NaN	NaN	NaN	NaN	NaN	40.9627	NaN	NaN	NaN	NaN	NaN	NaN	26.9674	11.9066	NaN	NaN	NaN	NaN	NaN	NaN	33.6295	NaN	NaN	NaN	NaN	NaN	NaN	NaN	NaN	NaN	NaN	NaN	NaN	NaN	NaN	NaN	NaN	NaN	NaN	NaN	NaN	NaN	NaN	18.2321	NaN	NaN	NaN	NaN	NaN	NaN	NaN	NaN	NaN	NaN	NaN	NaN	NaN	NaN	NaN	9.70742	NaN	NaN	NaN	NaN	NaN	NaN	NaN	NaN	NaN	NaN	NaN	NaN	NaN	NaN	NaN	NaN	NaN	NaN	38.1072	NaN	NaN	20.1747	NaN	NaN	NaN	NaN	NaN	NaN	NaN	NaN	3.43764	NaN	NaN	2.15541	3.04864	NaN	NaN	NaN	NaN	NaN	NaN	1.55063	NaN	NaN	NaN	NaN	NaN	NaN	2.26369	1.58696	NaN	NaN	NaN	NaN	NaN	NaN	1.32996	NaN	NaN	NaN	NaN	NaN	NaN	NaN	NaN	NaN	NaN	NaN	NaN	NaN	NaN	NaN	NaN	NaN	NaN	NaN	NaN	NaN	NaN	2.70237	NaN	NaN	NaN	NaN	NaN	NaN	NaN	NaN	NaN	NaN	NaN	NaN	NaN	NaN	NaN	1.92905	NaN	NaN	NaN	NaN	NaN	NaN	NaN	NaN	NaN	NaN	NaN	NaN	NaN	NaN	NaN	NaN	NaN	NaN	2.993	NaN	NaN	1.20205	NaN	NaN	NaN
1.3639e-09	P55263ADKAdenosine kinaseADK_HUMAN	0	2.53238e-09	48.3012	40545.4	P55263	ADK	Homo sapiens	Adenosine kinase	P55263	ADK_HUMAN	SWP_human_Canonical and Isoforms	>sp|P55263|ADK_HUMAN Adenosine kinase OS=Homo sapiens OX=9606 GN=ADK PE=1 SV=2	10	10	11	9606	nucleoplasm,cytosol,plasma membrane,nucleus	purine ribonucleoside salvage,dATP biosynthetic process,ribonucleoside monophosphate biosynthetic process,phosphorylation,GMP salvage,AMP salvage,Requires Ontology,purine nucleobase metabolic process	RNA binding,deoxyadenosine kinase activity,ATP binding,metal ion binding,adenosine kinase activity	54.2	0.328729	5.63596	NaN	NaN	NaN	NaN	106.055	104.873	81.8248	NaN	92.6476	139.271	113.89	NaN	68.3745	81.9024	87.0028	67.9543	103.061	100.854	75.8009	NaN	NaN	NaN	NaN	75.1218	61.3651	99.7494	119.763	81.0495	NaN	NaN	NaN	65.4214	NaN	66.8472	75.3718	160.462	117.377	NaN	90.4562	88.8137	NaN	NaN	NaN	NaN	NaN	74.8883	270.399	75.9783	NaN	NaN	98.6377	78.46	NaN	83.0008	80.6062	101.273	122.315	72.8056	105.115	146.077	NaN	104.512	NaN	98.754	92.4346	122.664	NaN	NaN	105.766	101.693	NaN	NaN	NaN	NaN	103.738	92.9053	85.8748	NaN	101.415	88.8474	NaN	NaN	NaN	NaN	NaN	NaN	NaN	70.8559	NaN	NaN	120.887	NaN	90.154	NaN	NaN	82.9073	NaN	NaN	NaN	NaN	54.5384	47.8724	58.3512	NaN	74.1766	60.3474	34.0633	NaN	30.3814	101.67	37.5272	46.6148	53.9967	62.8286	44.7077	NaN	NaN	NaN	NaN	33.1574	34.8334	48.4318	70.4736	50.5524	NaN	NaN	NaN	43.748	NaN	36.1685	36.9426	91.4042	60.8036	NaN	59.763	51.9513	NaN	NaN	NaN	NaN	NaN	51.7916	67.7232	26.0704	NaN	NaN	65.3636	48.366	NaN	53.3637	65.9193	61.7884	42.2391	29.8819	72.1062	82.0688	NaN	33.7985	NaN	39.6357	34.7738	63.1176	NaN	NaN	48.1532	49.9065	NaN	NaN	NaN	NaN	65.8844	47.9515	53.4427	NaN	30.6165	42.6231	NaN	NaN	NaN	NaN	NaN	NaN	NaN	95.7853	NaN	NaN	44.3501	NaN	51.3137	NaN	NaN	27.4088
1.00685e-19	P55265;P55265-4ADARDouble-stranded RNA-specific adenosine deaminase;Isoform 4 of Double-stranded RNA-specific adenosine deaminaseDSRAD_HUMAN	0	6.86467e-19	56.4017	136066.37;136066.37-4	P55265;P55265-4	ADAR	Homo sapiens	Double-stranded RNA-specific adenosine deaminase;Isoform 4 of Double-stranded RNA-specific adenosine deaminase	P55265;P55265-4	DSRAD_HUMAN	SWP_human_Canonical and Isoforms	>sp|P55265|DSRAD_HUMAN Double-stranded RNA-specific adenosine deaminase OS=Homo sapiens OX=9606 GN=ADAR PE=1 SV=4;>sp|P55265-4|DSRAD_HUMAN Isoform 4 of Double-stranded RNA-specific adenosine deaminase OS=Homo sapiens OX=9606 GN=ADAR	30	34	37	9606	nucleus,nucleoplasm,nucleolus,cytoplasm,membrane,supraspliceosomal complex;	base conversion or substitution editing,pre-miRNA processing,small RNA loading onto RISC,osteoblast differentiation,hematopoietic progenitor cell differentiation,somatic diversification of immune receptors via somatic mutation,adenosine to inosine editing,mRNA processing,response to virus,erythrocyte differentiation,response to interferon-alpha,negative regulation of protein kinase activity by regulation of protein phosphorylation,positive regulation of viral genome replication,innate immune response,defense response to virus,definitive hemopoiesis,negative regulation of type I interferon-mediated signaling pathway,hematopoietic stem cell homeostasis,hepatocyte apoptotic process,cellular response to virus,negative regulation of RNA interference,negative regulation of hepatocyte apoptotic process,RNA processing;	DNA binding,RNA binding,double-stranded RNA adenosine deaminase activity,protein binding,metal ion binding,tRNA-specific adenosine deaminase activity,double-stranded RNA binding;	93.8	0.248667	6.50064	NaN	NaN	409.543	NaN	388.498	395.942	367.155	493.911	341.34	425.414	348.254	554.448	460.961	520.529	314.936	313.292	385.511	454.599	416.005	449.447	364.652	NaN	339.991	272.44	392.719	323.564	435.998	313.699	465.074	352.41	368.146	384.926	407.022	399.214	381.021	416.034	347.777	338.279	370.401	370.588	410.153	315.852	NaN	381.6	327.708	286.403	315.662	387.867	451.55	365.663	435.401	386.833	377.585	324.101	323.18	365.906	383.622	NaN	297.764	459.3	316.905	270.887	234.891	300.727	263.649	311.052	376.721	589.421	362.017	287.897	307.032	462.768	405.71	339.511	326.388	354.868	351.684	373.177	414.158	389.304	402.274	405.926	588.481	418.085	461.973	431.706	288.209	370.517	763.028	317.619	307.318	383.057	346.329	425.165	399.603	262.419	NaN	NaN	78.2608	NaN	118.91	124.239	102.667	119.311	152.657	106.621	101.764	121.559	116.693	121.234	76.1514	75.0542	98.1798	133.331	104.73	66.808	70.8567	NaN	72.8414	72.8708	99.0509	72.5815	99.8217	72.5653	98.902	68.0672	96.9803	81.243	104.015	95.6371	77.64	77.5465	88.5913	69.131	81.4625	78.8556	67.7544	71.7194	NaN	93.6281	74.0861	75.9501	71.5493	86.8693	128.257	97.5256	136.68	124.359	86.4724	87.5127	142.839	100.019	106.994	NaN	73.9439	141.106	104.357	63.6965	67.6372	75.6035	69.72	93.5745	88.077	97.5249	92.7381	54.2498	63.373	98.5923	96.5631	65.9736	77.2055	87.9721	98.733	86.4251	80.7582	102.987	82.3419	94.3539	104.393	100.661	77.6853	150.784	52.8706	109.202	169.818	77.2886	75.6917	88.693	92.0613	115.734	95.8449	68.3557
2.30272e-14	P55327;P55327-2;P55327-3;P55327-4;P55327-5;P55327-6;P55327-7TPD52Tumor protein D52;Isoform 2 of Tumor protein D52;Isoform 3 of Tumor protein D52;Isoform 4 of Tumor protein D52;Isoform 5 of Tumor protein D52;Isoform 6 of Tumor protein D52;Isoform 7 of Tumor protein D52TPD52_HUMAN	0	5.76211e-14	52.5537	24327.02;24327.02-2;24327.02-3;24327.02-4;24327.02-5;24327.02-6;24327.02-7	P55327;P55327-2;P55327-3;P55327-4;P55327-5;P55327-6;P55327-7	TPD52	Homo sapiens	Tumor protein D52;Isoform 2 of Tumor protein D52;Isoform 3 of Tumor protein D52;Isoform 4 of Tumor protein D52;Isoform 5 of Tumor protein D52;Isoform 6 of Tumor protein D52;Isoform 7 of Tumor protein D52	P55327;P55327-2;P55327-3;P55327-4;P55327-5;P55327-6;P55327-7	TPD52_HUMAN	SWP_human_Canonical and Isoforms	>sp|P55327|TPD52_HUMAN Tumor protein D52 OS=Homo sapiens OX=9606 GN=TPD52 PE=1 SV=2;>sp|P55327-2|TPD52_HUMAN Isoform 2 of Tumor protein D52 OS=Homo sapiens OX=9606 GN=TPD52;>sp|P55327-3|TPD52_HUMAN Isoform 3 of Tumor protein D52 OS=Homo sapiens OX=9606 GN=TPD52;>sp|P55327-4|TPD52_HUMAN Isoform 4 of Tumor protein D52 OS=Homo sapiens OX=9606 GN=TPD52;>sp|P55327-5|TPD52_HUMAN Isoform 5 of Tumor protein D52 OS=Homo sapiens OX=9606 GN=TPD52;>sp|P55327-6|TPD52_HUMAN Isoform 6 of Tumor protein D52 OS=Homo sapiens OX=9606 GN=TPD52;>sp|P55327-7|TPD52_HUMAN Isoform 7 of Tumor protein D52 OS=Homo sapiens OX=9606 GN=TPD52	11	11	14	9606	cytoplasm,endoplasmic reticulum,perinuclear region of cytoplasm;;;;;;	anatomical structure morphogenesis,B cell differentiation,secretion;;;;;;	calcium ion binding,protein binding,protein homodimerization activity;;;;;;	96.9	0.31916	6.0069	NaN	NaN	386.892	255.67	661.535	625.34	409.89	454.225	548.135	532.565	433.995	404.185	542.006	353.02	381.791	316.646	436.654	482.095	413.031	271.318	260.911	NaN	327.897	246.757	324.6	389.513	323.998	356.567	279.379	339.649	358.543	336.647	248.362	361.058	264.408	335.342	368.657	274.237	342.741	315.8	418.631	372.424	334.934	412.403	345.31	295.129	409.584	280.165	598.997	370.431	763.411	522.935	408.144	473.438	512.194	503.876	512.73	421.901	347.567	426.266	356.481	340.585	253.36	209.069	348.095	373.23	432.363	284.999	317.685	286.358	340.413	296.491	461.553	258.455	316.844	353.94	525.857	317.361	342.333	287.429	362.185	418.833	378.399	487.279	415.546	354.011	290.144	643.572	333.094	249.453	345.488	322.054	395.884	579.456	216.639	307.216	NaN	NaN	28.4353	21.0911	113.159	124.634	82.9707	55.2948	147.241	88.8281	86.4813	58.3223	96.5339	78.3529	54.3386	47.3715	86.7397	98.8541	71.8596	55.5585	71.9006	NaN	71.097	64.5839	60.6909	62.3109	50.3842	72.6457	60.1022	68.7413	67.6601	47.9617	68.8559	53.9213	51.015	51.3871	46.4565	54.3862	61.6066	50.0726	71.1987	64.9501	73.9952	67.9082	63.3623	50.3154	50.3494	61.797	88.7158	77.799	124.817	97.9598	69.9358	76.9518	131.463	94.7484	100.624	71.5329	71.5402	46.9532	92.6261	47.1512	61.8635	52.4905	51.5217	60.1601	55.7762	30.7812	57.1792	54.5755	59.9738	66.7928	86.6551	48.9957	57.7865	63.9035	96.5445	56.0214	55.4602	58.3225	52.5568	61.4143	64.962	70.8746	62.305	59.3679	43.6766	74.0476	38.7666	66.4932	62.0028	76.0298	76.322	50.2577	42.5529	64.5238
1.09225e-20	P55769SNU13NHP2-like protein 1NH2L1_HUMAN	0	1.00221e-19	57.0247	14173.5	P55769	SNU13	Homo sapiens	NHP2-like protein 1	P55769	NH2L1_HUMAN	SWP_human_Canonical and Isoforms	>sp|P55769|NH2L1_HUMAN NHP2-like protein 1 OS=Homo sapiens OX=9606 GN=SNU13 PE=1 SV=3	5	5	7	9606	dense fibrillar component,nucleus,nucleoplasm,nucleolus,U4/U6 x U5 tri-snRNP complex,U4atac snRNP,box C/D snoRNP complex,macromolecular complex,U2-type precatalytic spliceosome,small-subunit processome,precatalytic spliceosome	mRNA splicing, via spliceosome,box C/D snoRNP assembly,single fertilization,maturation of LSU-rRNA,maturation of SSU-rRNA	snoRNA binding,RNA binding,protein binding,U4 snRNA binding,U4atac snRNA binding,U3 snoRNA binding,box C/D snoRNA binding,ATPase binding	99	0.214165	7.48705	796.563	917.476	488.598	542.18	863.224	799.616	682.851	700.765	814.266	894.136	826.147	627.186	721.67	462.62	759.241	797.649	631.66	730.012	810.514	343.611	583.79	NaN	598.031	716.381	505.901	688.525	637.08	546.751	558.873	708.29	723.19	804.356	454.926	674.454	708.391	795.427	720.883	866.716	858.93	969.102	531.775	731.041	632.488	607.703	653.488	665.855	615.388	708.924	987.798	577.758	1040.41	879.969	620.98	767.617	853.398	610.498	754.591	468.985	890.831	911.86	786.95	664.757	600.46	757.956	643.366	744.467	460.34	659.348	480.962	572.063	501.258	472.645	583.061	695.705	643.742	521.904	698.339	653.937	590.013	681.352	542.981	801.495	621.483	855.479	899.692	827.796	798.004	707.556	1202.94	644.074	695.934	603.346	871.876	699.843	742.982	633.21	177.248	259.747	127.059	120.544	244.418	226.676	202.685	208.886	300.593	227.455	218.174	177.948	203.086	160.053	172.302	204.815	187.71	251.123	208.907	139.444	162.528	NaN	160.214	191.701	160.214	162.231	154.549	165.86	175.752	163.024	166.771	183.197	110.605	182.514	194.78	187.143	183.605	204.025	215.123	254.864	118.19	181.086	149.968	172.896	176.265	163.092	159.185	152.297	281.024	152.547	277.633	265.609	166.031	203.236	295.901	191.694	216.755	138.499	207.883	217.585	152.943	162.647	165.383	207.419	160.557	212.909	117.509	148.628	170.065	144.902	155.671	163.07	176.803	142.891	155.971	125.629	217.184	194.842	167.85	181.589	148.525	153.07	177.431	200.98	217.978	160.634	161.389	152.905	235.737	170.417	180.571	141.504	212.147	156.253	164.343	168.467
4.46986e-21	P55786NPEPPSPuromycin-sensitive aminopeptidasePSA_HUMAN	0	4.69281e-20	57.2704	103276	P55786	NPEPPS	Homo sapiens	Puromycin-sensitive aminopeptidase	P55786	PSA_HUMAN	SWP_human_Canonical and Isoforms	>sp|P55786|PSA_HUMAN Puromycin-sensitive aminopeptidase OS=Homo sapiens OX=9606 GN=NPEPPS PE=1 SV=2	33	37	43	9606	nucleus,cytosol,extracellular exosome,cytoplasm	protein polyubiquitination,cellular response to hypoxia,positive regulation of protein targeting to mitochondrion,proteolysis,peptide catabolic process	aminopeptidase activity,zinc ion binding,peptide binding,metalloaminopeptidase activity	95.8	0.345354	5.83584	168.277	NaN	NaN	NaN	200.604	203.951	159.132	221.137	166.469	228.757	171.13	245.051	228.817	261.657	122.695	159.715	135.841	250.49	233.02	296.883	109.047	NaN	158.621	109.034	122.298	138.845	118.938	162.784	179.371	132.199	133.572	106.204	119.318	174.521	131.962	161.539	118.274	134.968	145.127	123.05	144.421	172.819	168.901	146.905	112.094	137.929	135.996	153.566	224.363	193.486	245.213	219.609	125.044	163.206	177.493	180.844	183.703	145.398	115.635	49.6619	206.096	111.304	154.813	135.734	100.995	122.889	161.253	137.37	94.0373	115.461	131.535	144.212	204.938	124.761	166.651	182.018	165.905	114.855	130.642	144.094	158.631	163.468	131.945	175.404	150.283	152.955	107.825	252.022	97.0453	126.596	132.48	131.892	140.444	350.575	120.258	109.934	64.6837	NaN	NaN	NaN	92.9186	92.9387	65.9885	77.1152	103.166	94.8543	69.8582	98.0696	93.1656	110.907	51.6246	51.9454	54.1869	107.065	58.3596	118.448	44.8579	NaN	52.2536	36.7839	49.5891	47.4331	47.6955	56.8852	65.7356	45.7356	52.0419	45.2305	53.7251	56.3251	48.0156	51.2367	48.944	46.2849	57.6698	42.5585	44.4964	51.1597	55.085	47.9448	58.6666	42.311	50.5905	51.3742	77.4006	74.6762	107.612	106.071	40.4153	62.867	103.905	82.7149	77.7272	56.2074	45.4118	27.2225	60.4838	40.2088	51.1279	43.0021	45.9127	44.6001	62.6996	63.4166	38.8486	45.853	50.8682	57.6466	81.2393	38.5402	62.5257	65.0789	71.5013	40.7284	55.0453	57.9434	47.5993	50.7527	54.4156	62.8297	57.0126	37.9896	41.6636	65.306	36.8004	53.6855	35.2758	53.9212	61.613	110.894	34.6779	34.878
1.35772e-12	P55795HNRNPH2Heterogeneous nuclear ribonucleoprotein H2HNRH2_HUMAN	0	2.8988e-12	51.0885	49263.6	P55795	HNRNPH2	Homo sapiens	Heterogeneous nuclear ribonucleoprotein H2	P55795	HNRH2_HUMAN	SWP_human_Canonical and Isoforms	>sp|P55795|HNRH2_HUMAN Heterogeneous nuclear ribonucleoprotein H2 OS=Homo sapiens OX=9606 GN=HNRNPH2 PE=1 SV=1	4	5	5	9606	nucleus,nucleoplasm,cytosol,postsynaptic density,membrane,ribonucleoprotein complex	regulation of RNA splicing	RNA binding,protein binding	56.2	0.475911	2.8792	123.905	NaN	NaN	NaN	91.6895	104.206	NaN	NaN	116.391	93.4268	28.2484	NaN	NaN	171.673	47.5883	41.5819	29.3585	68.2101	NaN	NaN	93.9787	NaN	56.5761	24.1887	NaN	NaN	NaN	86.7878	48.3744	NaN	49.3054	110.072	67.2796	59.4519	79.4166	53.8427	NaN	54.1629	100.177	94.2269	58.3906	55.8115	NaN	NaN	92.9846	NaN	44.7613	114.307	NaN	NaN	111.23	91.5678	NaN	60.7314	125.984	77.3331	81.9314	33.728	40.5286	58.382	NaN	29.7891	NaN	NaN	NaN	NaN	NaN	NaN	84.3409	44.2769	57.9866	NaN	NaN	60.1491	NaN	73.8519	109.163	74.2731	NaN	113.27	73.8766	NaN	155.843	NaN	54.6638	NaN	NaN	NaN	NaN	NaN	35.1548	NaN	65.5295	NaN	NaN	30.1557	13.0304	NaN	NaN	NaN	7.83217	10.1454	NaN	NaN	21.2701	11.6911	6.60085	NaN	NaN	11.672	3.60812	3.71355	4.2103	7.64502	NaN	NaN	9.81155	NaN	7.12942	3.90645	NaN	NaN	NaN	8.08197	4.37221	NaN	6.9771	6.49972	6.72529	3.46213	5.24508	6.98025	NaN	8.38597	6.19219	9.14723	3.66221	5.61833	NaN	NaN	12.4426	NaN	10.2833	9.12846	NaN	NaN	11.3683	9.84975	NaN	9.47571	21.9776	8.0947	14.4595	3.69124	9.47303	3.29499	NaN	6.15517	NaN	NaN	NaN	NaN	NaN	NaN	6.55949	4.68824	8.87503	NaN	NaN	4.73097	NaN	5.06802	9.50771	10.9271	NaN	10.7961	8.42889	NaN	10.2975	NaN	9.27651	NaN	NaN	NaN	NaN	NaN	7.28706	NaN	5.07886	NaN	NaN	4.11897
7.95062e-19	P55809OXCT1Succinyl-CoA:3-ketoacid coenzyme A transferase 1, mitochondrialSCOT1_HUMAN	0	4.29536e-18	55.8058	56157.6	P55809	OXCT1	Homo sapiens	Succinyl-CoA:3-ketoacid coenzyme A transferase 1, mitochondrial	P55809	SCOT1_HUMAN	SWP_human_Canonical and Isoforms	>sp|P55809|SCOT1_HUMAN Succinyl-CoA:3-ketoacid coenzyme A transferase 1, mitochondrial OS=Homo sapiens OX=9606 GN=OXCT1 PE=1 SV=1	16	19	20	9606	mitochondrion,mitochondrial matrix	lipid metabolic process,brain development,heart development,response to nutrient,response to xenobiotic stimulus,response to hormone,response to activity,positive regulation of insulin secretion involved in cellular response to glucose stimulus,ketone catabolic process,response to starvation,response to ethanol,cellular ketone body metabolic process,ketone body catabolic process,adipose tissue development	3-oxoacid CoA-transferase activity,identical protein binding,CoA-transferase activity	87.5	0.480299	5.17959	NaN	NaN	NaN	NaN	294.679	264.812	221.526	273.157	280.757	261.907	224.84	283.572	356.104	302.734	169.073	178.406	192.068	321.592	259.065	253.293	184.838	NaN	126.06	150.353	147.314	212.14	115.627	195.438	NaN	178.967	248.479	186.78	159.6	274.341	170.502	NaN	194.307	190.21	184.406	168.363	219.79	231.333	169.851	147.337	181.204	135.21	187.783	168.357	259.373	264.134	298.021	288.222	237.241	205.682	316.308	251.04	243.667	159.882	146.079	190.77	197.854	134.595	183.045	166.78	123.456	158.953	217.876	NaN	213.057	242.188	191.603	NaN	210.681	142.948	174.883	207.234	261.316	137.598	214.615	230.375	173.559	171.597	NaN	224.354	205.236	337.741	NaN	411.476	NaN	206.079	138.228	179.592	155.046	445.164	142.977	133.633	NaN	NaN	NaN	NaN	62.8087	72.1039	26.4217	40.8707	97.8456	56.9106	49.3671	35.0582	74.3847	53.8403	32.0325	25.9873	35.4609	82.2561	43.4137	45.8795	25.5893	NaN	19.2936	24.3505	43.4047	24.8432	24.7731	34.7814	NaN	30.6464	26.1884	25.4433	48.0195	38.4796	26.4454	NaN	34.2324	26.6378	31.7694	29.5642	40.0485	49.1315	25.9069	26.2418	35.9277	17.5365	32.1222	27.1618	50.0648	56.0518	73.0842	73.5063	34.4211	42.079	110.782	58.8912	61.0879	26.3906	31.8355	32.4328	37.953	31.4119	32.7393	20.2211	20.8244	27.8704	53.4445	NaN	44.7182	21.6583	31.1276	NaN	36.273	21.8186	34.7971	34.5797	42.6443	24.4083	12.4748	44.2456	33.6027	24.0246	NaN	57.1748	28.7886	45.8077	NaN	78.8955	NaN	34.7339	22.3451	28.6799	34.3692	89.7378	23.2621	20.0111
4.73004e-18	P55884;P55884-2EIF3BEukaryotic translation initiation factor 3 subunit B;Isoform 2 of Eukaryotic translation initiation factor 3 subunit BEIF3B_HUMAN	0	2.14947e-17	55.2779	92481.61;92481.61-2	P55884;P55884-2	EIF3B	Homo sapiens	Eukaryotic translation initiation factor 3 subunit B;Isoform 2 of Eukaryotic translation initiation factor 3 subunit B	P55884;P55884-2	EIF3B_HUMAN	SWP_human_Canonical and Isoforms	>sp|P55884|EIF3B_HUMAN Eukaryotic translation initiation factor 3 subunit B OS=Homo sapiens OX=9606 GN=EIF3B PE=1 SV=3;>sp|P55884-2|EIF3B_HUMAN Isoform 2 of Eukaryotic translation initiation factor 3 subunit B OS=Homo sapiens OX=9606 GN=EIF3B	29	34	37	9606	cytosol,eukaryotic translation initiation factor 3 complex,synapse,extracellular exosome,eukaryotic 43S preinitiation complex,eukaryotic 48S preinitiation complex,eukaryotic translation initiation factor 3 complex, eIF3m;	formation of cytoplasmic translation initiation complex,translational initiation,regulation of translational initiation,IRES-dependent viral translational initiation,viral translational termination-reinitiation;	translation initiation factor activity,RNA binding,protein binding,translation initiation factor binding,binding, bridging;	99	0.17965	8.39372	1835.98	2091.62	1826.11	2038.72	1204.16	918.473	1227.05	1048.94	760.775	1225	1083.58	1041.54	943.391	877.822	1386.86	1155.71	1081.34	753.522	1137.28	1047.21	1225.03	NaN	1128.04	1440	1203.94	1507.56	1224.77	1106.8	1163.8	1295.79	1474.65	1292.46	1235.33	1277.23	1461.87	1446.99	1344.08	1293.48	1395.14	1574.85	1502.7	1794.82	1550.87	1381.96	1285	1140.03	1216.97	1272.25	1028.67	912.272	1069.3	929.075	1343.27	1194.16	781.841	978.146	1109.96	1418.07	1570.49	1444.32	1123.09	1317.81	1106.72	1445.17	1605.95	1461.94	1638.33	1238.95	1226.44	1299.24	1315.02	1194.6	1087.86	1429.79	1328.35	1243.64	1022.84	1210.77	1408.67	1303.63	1210.24	1446.36	1334.75	1394.42	1621.66	1716.53	2089.66	1459.54	1772.43	1326.23	1243.27	1052.4	1148.77	920.81	1241.69	1398.63	495.226	461.909	396.877	494.969	327.539	255.981	362.236	276.753	264.685	273.627	306.627	314.319	218.502	213.213	387.405	321.344	308.911	215.706	255.929	275.804	301.932	NaN	345.237	379.194	346.132	348.522	374.237	319.487	348.287	374.94	339.849	391.953	342.41	357.299	414.154	396.451	397.256	356.953	355.72	406.162	354.062	453.243	422.71	372.408	303.161	290.893	290.026	286.403	230.786	273.651	299.282	261.079	395.664	311.464	279.629	315.497	318.593	370.695	397.896	353.252	264.393	354.718	283.703	319.349	427.697	399.199	402.845	325.633	352.351	367.273	364.656	385.966	304.195	400.241	387.511	295.874	339.881	324.046	375.058	349.507	304.667	386.991	354.577	360.336	362.614	403.676	492.312	281.231	440.095	330.135	378.448	294.414	318.497	190.895	328.542	330.45
1.39645e-20	P55957;P55957-2BIDBH3-interacting domain death agonist;Isoform 2 of BH3-interacting domain death agonistBID_HUMAN	0	1.23668e-19	56.9566	21994.69;21994.69-2	P55957;P55957-2	BID	Homo sapiens	BH3-interacting domain death agonist;Isoform 2 of BH3-interacting domain death agonist	P55957;P55957-2	BID_HUMAN	SWP_human_Canonical and Isoforms	>sp|P55957|BID_HUMAN BH3-interacting domain death agonist OS=Homo sapiens OX=9606 GN=BID PE=1 SV=1;>sp|P55957-2|BID_HUMAN Isoform 2 of BH3-interacting domain death agonist OS=Homo sapiens OX=9606 GN=BID	8	8	11	9606	mitochondrial outer membrane,cytosol,membrane,integral component of mitochondrial membrane,mitochondrion;	release of cytochrome c from mitochondria,protein targeting to mitochondrion,extrinsic apoptotic signaling pathway via death domain receptors,positive regulation of mitochondrial membrane potential,positive regulation of protein complex assembly,regulation of T cell proliferation,signal transduction in response to DNA damage,mitochondrial ATP synthesis coupled electron transport,positive regulation of apoptotic process,regulation of epithelial cell proliferation,neuron apoptotic process,macromolecular complex assembly,establishment of protein localization to membrane,positive regulation of release of cytochrome c from mitochondria,hepatocyte apoptotic process,mitochondrial outer membrane permeabilization,fibril organization,negative regulation of intrinsic apoptotic signaling pathway in response to DNA damage,regulation of G1/S transition of mitotic cell cycle,positive regulation of fibroblast apoptotic process,positive regulation of extrinsic apoptotic signaling pathway,positive regulation of intrinsic apoptotic signaling pathway,apoptotic mitochondrial changes,activation of cysteine-type endopeptidase activity involved in apoptotic process;	death receptor binding,protein binding,ubiquitin protein ligase binding;	78.1	0.348351	3.89066	NaN	NaN	219.751	NaN	124.209	163.35	98.0106	124.987	104.624	133.132	118.497	NaN	142.732	125.171	77.5179	122.446	57.8952	133.789	NaN	84.3235	52.1548	NaN	56.7967	61.4976	66.5138	93.1961	65.7053	104.139	67.1005	98.8906	99.0859	87.4597	NaN	86.8984	80.2239	109.608	79.0655	NaN	130.53	82.9948	150.317	NaN	NaN	60.7104	107.261	56.4531	NaN	62.4485	191.264	81.6311	144.443	140.801	107.887	102.559	116.668	97.9775	121.418	54.4729	82.9979	NaN	143.562	63.2356	NaN	87.454	67.0146	95.4794	131.356	NaN	80.2687	88.5732	89.7382	85.1748	109.236	NaN	NaN	142.509	93.4298	39.0575	NaN	112.318	122.041	84.3383	97.1569	96.6201	NaN	NaN	94.0802	198.368	NaN	124.118	81.9559	NaN	86.6047	153.728	174.14	93.3362	NaN	NaN	19.7262	NaN	23.4041	27.0285	19.307	14.9779	20.357	22.2639	13.7778	NaN	20.4809	16.5539	13.7011	15.2014	14.2124	21.1477	NaN	20.2615	17.3965	NaN	15.2273	11.2068	9.78753	20.1318	9.53024	17.3991	19.3605	12.426	12.8811	21.4863	NaN	16.8829	13.7511	15.0213	7.85409	NaN	15.5472	11.2143	12.3647	NaN	NaN	9.20614	12.6371	9.15198	NaN	7.78486	23.0922	15.175	23.8454	24.002	21.4093	17.1878	19.2926	22.65	21.0203	16.7687	14.2227	NaN	17.3831	10.0037	NaN	16.1037	10.5462	10.252	10.0361	NaN	12.7001	11.5599	7.498	10.931	17.5354	NaN	NaN	15.3611	15.8105	7.80383	NaN	22.2871	16.9905	8.26186	13.7956	11.4034	NaN	NaN	6.92219	32.4684	NaN	18.5262	12.551	NaN	10.5147	30.0597	7.67835	18.4411
2.47684e-16	P56134-2;P56134-4ATP5MFIsoform 2 of ATP synthase subunit f, mitochondrial;Isoform 4 of ATP synthase subunit f, mitochondrialATPK_HUMAN	0	8.18328e-16	54.0551	10363.24;5740.77	P56134-2;P56134-4	ATP5MF	Homo sapiens	Isoform 2 of ATP synthase subunit f, mitochondrial;Isoform 4 of ATP synthase subunit f, mitochondrial	P56134-2;P56134-4	ATPK_HUMAN	SWP_human_Canonical and Isoforms	>sp|P56134-2|ATPK_HUMAN Isoform 2 of ATP synthase subunit f, mitochondrial OS=Homo sapiens OX=9606 GN=ATP5MF;>sp|P56134-4|ATPK_HUMAN Isoform 4 of ATP synthase subunit f, mitochondrial OS=Homo sapiens OX=9606 GN=ATP5MF	3	4	4	9606	;	;	;	90.6	0.438346	5.82351	NaN	NaN	NaN	NaN	195.304	172.343	171.247	274.733	157.991	246.702	152.996	164.84	183.899	126.684	175.527	191.267	117.552	170.72	227.782	NaN	123.334	NaN	141.494	149.63	87.0684	168.687	104.024	115.739	76.7115	118.147	130.002	94.6292	88.5851	153.828	161.325	129.168	78.275	107.065	145.415	NaN	125.048	203.079	90.3024	104.833	148.008	130.278	174.524	125.244	320.492	253.219	210.011	149.91	147.96	141.407	165.601	115.758	186.952	78.6166	129.733	122.993	120.135	123.325	116.598	145.84	142.05	120.905	118.893	NaN	95.3467	87.3109	123.612	27.3714	134.506	86.2198	NaN	195.072	83.458	114.326	115.67	126.808	148.326	148.648	87.854	156.043	141.574	248.437	102.665	210.464	101.11	195.868	120.667	85.5234	130.388	362.096	108.085	158.871	NaN	NaN	NaN	NaN	103.6	111.71	63.041	110.461	116.422	119.153	86.2398	58.0544	91.852	69.1819	56.5133	77.0309	56.3679	137.99	78.1567	NaN	32.3567	NaN	62.9795	40.6653	43.75	49.3518	45.6547	52.0372	33.4941	37.6538	47.7254	25.3541	32.9075	53.955	52.613	55.5694	40.3162	43.1787	50.5314	NaN	61.9438	65.517	37.0077	27.1394	73.6453	36.3652	73.9626	51.3869	91.3745	79.642	143.223	105.254	52.8048	83.7415	129.821	63.5364	95.068	47.6502	54.833	52.7264	52.3504	38.5832	57.8464	37.4029	41.2432	30.8671	44.9642	NaN	50.7046	40.7208	52.8964	27.7548	47.1166	31.5033	NaN	58.7872	49.1934	56.9248	44.5401	56.7059	55.4642	73.6049	33.5169	75.881	66.6913	73.2072	33.0377	85.7249	28.0112	75.6065	44.7909	54.4699	41.2871	125.324	41.3216	72.8042
8.41877e-14	P56181-2NDUFV3Isoform 2 of NADH dehydrogenase [ubiquinone] flavoprotein 3, mitochondrialNDUV3_HUMAN	0	1.98425e-13	52.1008	50984.1	P56181-2	NDUFV3	Homo sapiens	Isoform 2 of NADH dehydrogenase [ubiquinone] flavoprotein 3, mitochondrial	P56181-2	NDUV3_HUMAN	SWP_human_Canonical and Isoforms	>sp|P56181-2|NDUV3_HUMAN Isoform 2 of NADH dehydrogenase [ubiquinone] flavoprotein 3, mitochondrial OS=Homo sapiens OX=9606 GN=NDUFV3	7	7	7	9606				20.8	0.32543	5.08803	NaN	NaN	NaN	NaN	160.747	169.299	NaN	234.852	190.507	105.692	237.572	NaN	NaN	NaN	NaN	NaN	NaN	322.059	NaN	NaN	NaN	NaN	NaN	NaN	NaN	NaN	NaN	216.737	NaN	NaN	NaN	NaN	NaN	NaN	NaN	NaN	NaN	NaN	NaN	NaN	NaN	NaN	NaN	NaN	NaN	NaN	NaN	NaN	NaN	NaN	277.669	262.336	NaN	300.901	212.035	262.744	139.896	NaN	NaN	NaN	NaN	NaN	NaN	NaN	NaN	119.508	NaN	NaN	NaN	171.689	NaN	NaN	NaN	NaN	NaN	NaN	NaN	110.818	NaN	NaN	NaN	NaN	398.019	252.884	NaN	NaN	NaN	NaN	NaN	NaN	NaN	292.441	NaN	NaN	NaN	NaN	NaN	NaN	NaN	NaN	24.0538	26.6059	NaN	59.838	34.5402	20.1404	24.2715	NaN	NaN	NaN	NaN	NaN	NaN	47.1075	NaN	NaN	NaN	NaN	NaN	NaN	NaN	NaN	NaN	36.0076	NaN	NaN	NaN	NaN	NaN	NaN	NaN	NaN	NaN	NaN	NaN	NaN	NaN	NaN	NaN	NaN	NaN	NaN	NaN	NaN	NaN	NaN	34.3769	39.0129	NaN	45.3722	37.8671	42.378	24.0621	NaN	NaN	NaN	NaN	NaN	NaN	NaN	NaN	22.4097	NaN	NaN	NaN	51.206	NaN	NaN	NaN	NaN	NaN	NaN	NaN	21.0772	NaN	NaN	NaN	NaN	42.7458	52.4238	NaN	NaN	NaN	NaN	NaN	NaN	NaN	30.7537	NaN	NaN	NaN	NaN
1.62034e-16	P56182RRP1Ribosomal RNA processing protein 1 homolog ARRP1_HUMAN	0	5.52069e-16	54.1898	52839.2	P56182	RRP1	Homo sapiens	Ribosomal RNA processing protein 1 homolog A	P56182	RRP1_HUMAN	SWP_human_Canonical and Isoforms	>sp|P56182|RRP1_HUMAN Ribosomal RNA processing protein 1 homolog A OS=Homo sapiens OX=9606 GN=RRP1 PE=1 SV=1	15	15	17	9606	chromosome,nucleolus,preribosome, small subunit precursor,preribosome, large subunit precursor,nucleus	rRNA processing	RNA binding,protein binding	65.6	0.283225	4.95758	NaN	NaN	431.702	NaN	210.078	187.284	198.098	207.496	199.714	241.166	170.238	NaN	163.029	198.572	177.093	148.205	158.039	178.14	NaN	127.392	192.627	NaN	206.521	NaN	161.606	172.188	200.908	195.216	200.597	164.46	169.357	232.079	148.77	200.295	194.954	359.488	230.646	275.443	NaN	252.776	NaN	NaN	227.389	NaN	178.879	137.584	163.685	NaN	NaN	NaN	250.233	211.858	NaN	151.162	231.865	197.832	208.074	NaN	NaN	233.468	NaN	208.541	194.858	143.999	141.441	295.041	NaN	NaN	218.955	NaN	203.361	NaN	NaN	NaN	145.595	143.704	223.977	183.401	NaN	206.943	NaN	NaN	NaN	213.121	NaN	NaN	250.626	NaN	NaN	153.927	158.622	160.485	170.012	267.487	NaN	248.002	NaN	NaN	57.4171	NaN	35.1295	33.2345	19.7527	31.8817	40.3724	26.6275	25.0547	NaN	34.6207	41.8407	37.118	19.9896	24.122	34.9716	NaN	34.8811	32.309	NaN	31.9874	NaN	29.6659	39.7494	21.3969	29.1551	25.0694	28.1156	23.9083	37.5674	45.094	18.5959	30.2624	39.1686	39.5556	35.6923	NaN	24.5511	NaN	NaN	39.8777	NaN	26.673	25.5419	23.5271	NaN	NaN	NaN	38.2015	37.4089	NaN	25.3308	48.2388	33.0616	25.7335	NaN	NaN	35.8105	NaN	31.8919	31.847	25.6509	22.7003	20.6452	NaN	NaN	36.8644	NaN	33.5819	NaN	NaN	NaN	38.4308	19.5259	68.1641	29.8611	NaN	23.3791	NaN	NaN	NaN	43.3457	NaN	NaN	32.0198	NaN	NaN	31.5801	25.9355	42.8127	25.2048	37.3429	NaN	20.8879
5.57181e-19	P56192MARSMethionine--tRNA ligase, cytoplasmicSYMC_HUMAN	0	3.12479e-18	55.9096	101116	P56192	MARS	Homo sapiens	Methionine--tRNA ligase, cytoplasmic	P56192	SYMC_HUMAN	SWP_human_Canonical and Isoforms	>sp|P56192|SYMC_HUMAN Methionine--tRNA ligase, cytoplasmic OS=Homo sapiens OX=9606 GN=MARS PE=1 SV=2	15	15	18	9606	nucleolus,cytoplasm,cytosol,membrane,extracellular exosome,aminoacyl-tRNA synthetase multienzyme complex	tRNA aminoacylation for protein translation,methionyl-tRNA aminoacylation,rRNA transcription,cellular response to platelet-derived growth factor stimulus,cellular response to epidermal growth factor stimulus,positive regulation of transcription of nuclear large rRNA transcript from RNA polymerase I promoter	tRNA binding,methionine-tRNA ligase activity,ATP binding	87.5	1.99842	5.59914	NaN	408.62	94.5731	NaN	245.639	245.793	281.313	351.964	170.373	376.366	229.294	NaN	349.716	191.525	391.565	224.51	256.011	225.016	NaN	NaN	318.5	NaN	352.145	255.47	321.354	308.052	415.994	256.375	309.273	348.266	348.909	305.474	NaN	337.594	309.878	392.693	293.24	349.629	250.29	381.154	262.031	352.372	370.302	227.41	359.488	122.57	311.038	211.256	537.476	241.548	318.373	237.474	547.525	225.869	159.831	225.732	200.497	282.707	224.155	205.329	NaN	293.778	178.784	148.429	224.716	253.065	NaN	NaN	250.242	259.014	215.188	254.538	306.035	299.148	362.809	397.804	263.521	212.645	221.78	320.524	349.139	247.656	351.234	520.64	386.603	NaN	398.404	404.248	NaN	494.098	200.783	291.92	213.758	376.245	282.743	193.586	NaN	93.9907	1167.5	NaN	46.3318	48.3712	43.6613	31.6567	57.8819	52.2208	38.6415	NaN	50.8499	44.2716	50.9712	23.8787	35.5961	42.2225	NaN	NaN	31.7449	NaN	52.9589	49.341	55.4039	39.2266	50.3503	51.9705	49.091	49.9241	51.9854	44.1504	NaN	50.0077	53.41	58.6992	59.745	53.9607	48.6759	49.7976	40.2023	62.1657	52.5614	44.3081	44.5115	45.7381	31.9765	47.6484	41.5516	38.9281	55.5933	47.8611	64.2922	35.8456	50.428	45.6735	47.1968	43.0683	35.3946	19.167	NaN	44.0871	48.1574	22.8555	42.8108	54.907	NaN	NaN	46.8457	36.6913	44.4607	52.2049	48.754	43.5211	59.8221	59.816	47.1454	46.9291	43.0445	44.3229	60.6825	67.6187	46.6366	70.1488	56.7179	NaN	64.1576	87.3802	NaN	54.4614	43.6069	44.7284	35.8006	52.3327	34.2593	29.8189
2.68287e-12	P56211ARPP19cAMP-regulated phosphoprotein 19ARP19_HUMAN	0	5.61928e-12	50.8312	12323	P56211	ARPP19	Homo sapiens	cAMP-regulated phosphoprotein 19	P56211	ARP19_HUMAN	SWP_human_Canonical and Isoforms	>sp|P56211|ARP19_HUMAN cAMP-regulated phosphoprotein 19 OS=Homo sapiens OX=9606 GN=ARPP19 PE=1 SV=2	5	5	5	9606	nucleoplasm,cytoplasm	G2/M transition of mitotic cell cycle,mitotic cell cycle,negative regulation of catalytic activity,positive regulation of gluconeogenesis,positive regulation of glucose import,cell division,negative regulation of protein dephosphorylation	receptor binding,protein binding,potassium channel regulator activity,phosphatase inhibitor activity,protein phosphatase regulator activity,protein phosphatase 2A binding,protein phosphatase inhibitor activity	85.4	0.327986	6.40118	NaN	NaN	NaN	638.224	279.676	273.053	NaN	437.495	223.288	293.929	305.358	597.228	352.129	NaN	445.224	415.405	351.263	231.062	NaN	NaN	285.15	NaN	571.42	410.863	301.839	388.525	409.592	410.891	NaN	434.235	453.289	419.931	350.56	436.58	326.95	398.506	341.542	537.538	294.787	286.507	422.953	369.349	479.401	573.08	455.032	594.737	513.535	366.633	309.355	432.443	318.63	275.867	289.916	333.298	225.549	384.02	402.943	521.945	494.199	391.166	NaN	414.873	402.911	462.54	347.749	313.307	585.583	588.696	373.21	444.809	404.267	NaN	429.927	372.186	441.757	462.016	401.488	442.782	653.518	366.17	478.874	413.115	417.361	463.904	512.337	NaN	470.819	545.612	NaN	918.015	415.226	456.695	433.105	NaN	537.059	432.745	NaN	NaN	NaN	111.721	66.6252	69.682	NaN	95.1978	82.5129	51.2207	64.5506	114.789	46.1469	NaN	78.4762	62.4187	68.6504	59.0786	NaN	NaN	39.9932	NaN	76.5148	77.2708	68.2938	47.817	86.9124	114.474	NaN	84.9751	80.3523	101.053	90.0863	115.329	95.9302	82.4467	104.224	101.999	74.3702	93.5918	112.424	38.9422	111.807	123.432	117.875	115.468	116.915	78.2834	39.0133	42.4226	66.4152	71.3912	48.3954	84.9635	90.6157	96.3991	102.855	88.6936	57.2983	73.5375	NaN	96.6849	64.0322	84.7037	53.708	87.2107	167.966	152.714	82.6475	79.5116	55.7033	NaN	89.2425	108.7	105.225	101.808	88.0769	126.927	129.32	92.2576	101.172	77.0615	91.7662	90.5087	80.0377	NaN	91.7801	104.586	NaN	223.605	103.278	125.474	76.2001	NaN	86.7986	90.0589
1.49208e-13	P56381;Q5VTU8ATP5F1E;ATP5F1EP2ATP synthase subunit epsilon, mitochondrial;ATP synthase subunit epsilon-like protein, mitochondrialATP5E_HUMAN;AT5EL_HUMAN	0	3.43515e-13	51.8972	5779.76;5806.87	P56381;Q5VTU8	ATP5F1E;ATP5F1EP2	Homo sapiens	ATP synthase subunit epsilon, mitochondrial;ATP synthase subunit epsilon-like protein, mitochondrial	P56381;Q5VTU8	ATP5E_HUMAN;AT5EL_HUMAN	SWP_human_Canonical and Isoforms	>sp|P56381|ATP5E_HUMAN ATP synthase subunit epsilon, mitochondrial OS=Homo sapiens OX=9606 GN=ATP5F1E PE=1 SV=2;>sp|Q5VTU8|AT5EL_HUMAN ATP synthase subunit epsilon-like protein, mitochondrial OS=Homo sapiens OX=9606 GN=ATP5F1EP2 PE=1 SV=1	2	2	2	9606	mitochondrial inner membrane,mitochondrial proton-transporting ATP synthase complex,mitochondrial matrix,mitochondrial proton-transporting ATP synthase complex, catalytic core F(1);mitochondrion,mitochondrial inner membrane,mitochondrial proton-transporting ATP synthase complex,mitochondrial proton-transporting ATP synthase complex, catalytic core F(1)	ion transport,ATP synthesis coupled proton transport,mitochondrial ATP synthesis coupled proton transport;ion transport,ATP synthesis coupled proton transport,mitochondrial ATP synthesis coupled proton transport	proton-transporting ATP synthase activity, rotational mechanism,protein binding,hydrolase activity;hydrolase activity,proton-transporting ATP synthase activity, rotational mechanism	82.3	0.381815	5.89794	NaN	NaN	252.887	NaN	207.909	344.013	193.453	349.761	207.728	233.303	252.688	243.397	285.141	163.227	227.698	195.348	161.825	NaN	NaN	262.697	NaN	NaN	204.109	115.403	130.205	NaN	182.661	169.823	299.754	147.003	125.405	164.751	NaN	183.173	156.593	226.284	182.717	196.208	101.975	NaN	161.326	239.307	136.706	190.231	125.274	175.697	163.997	144.341	NaN	263.407	370.914	271.814	NaN	266.017	267.471	263.698	245.493	NaN	122.233	160.779	229.32	109.708	209.607	168.724	136.786	164.335	59.2979	134.399	201.861	175.875	201.048	201.908	172.673	146.11	133.348	NaN	161.632	229.894	NaN	208.857	224.968	192.723	119.516	312.066	255	348.093	209.499	437.773	NaN	187.92	174.975	NaN	153.443	353.456	181.001	142.784	NaN	NaN	39.4813	NaN	83.7533	135.083	57.2152	144.36	93.6186	88.65	70.6303	79.2339	72.6407	53.514	63.7993	76.8458	44.7128	NaN	NaN	90.7756	NaN	NaN	54.6724	37.5729	48.1783	NaN	52.6398	57.2671	54.8607	57.7338	42.771	49.7919	NaN	53.4825	44.0546	47.1366	50.2394	47.6894	36.0102	NaN	34.6946	49.682	34.6016	79.5021	41.2287	51.0616	45.1498	46.1161	NaN	94.8926	107.249	110.762	NaN	98.2829	119.512	83.5035	94.0551	NaN	55.001	61.5352	88.5544	27.1421	46.4031	51.8774	31.7552	62.213	34.7574	64.2596	56.889	62.8387	71.9	69.4757	65.7964	31.6365	50.3902	NaN	73.2032	65.2621	NaN	64.495	70.2329	34.7752	33.9593	75.862	44.0305	87.6508	51.5734	97.3178	NaN	80.0612	53.0931	NaN	48.2787	98.3078	65.8243	40.9065
1.30706e-15	P56385ATP5MEATP synthase subunit e, mitochondrialATP5I_HUMAN	0	3.85606e-15	53.5178	7933.21	P56385	ATP5ME	Homo sapiens	ATP synthase subunit e, mitochondrial	P56385	ATP5I_HUMAN	SWP_human_Canonical and Isoforms	>sp|P56385|ATP5I_HUMAN ATP synthase subunit e, mitochondrial OS=Homo sapiens OX=9606 GN=ATP5ME PE=1 SV=2	5	6	7	9606	mitochondrion,mitochondrial inner membrane,mitochondrial proton-transporting ATP synthase complex,mitochondrial proton-transporting ATP synthase complex, coupling factor F(o)	ATP synthesis coupled proton transport,mitochondrial ATP synthesis coupled proton transport,hydrogen ion transmembrane transport	proton-transporting ATP synthase activity, rotational mechanism,protein binding	97.9	0.399408	7.03948	155.807	826.492	656.123	NaN	603.459	579.278	275.311	459.979	491.877	686.213	404.908	390.312	512.765	507.031	446.341	355.132	360.408	631.683	639.209	323.719	212.495	NaN	249.076	311.878	339.726	518.37	327.817	418.971	257.037	370.415	264.636	264.473	187.247	307.694	364.868	322.242	229.571	268.752	368.161	358.44	371.328	398.725	322.891	283.401	290.917	317.075	481.221	286.796	769.716	460.825	582.296	551.002	322.896	521.654	544.439	393.49	573.953	237.771	301.904	341.328	626.65	299.37	271.809	321.951	191.936	417.64	456.201	260.971	372.354	330.247	298.831	258.044	361.568	352.243	309.618	446.413	356.372	383.119	280.475	395.479	397.147	382.84	256.495	673.243	325.294	419.139	283.863	713.578	345.011	396.154	335.557	307.988	479.349	556.819	273.801	313.72	52.9218	114.474	260.158	NaN	235.108	246.24	71.3027	176.768	297.544	240.57	130.336	151.614	203.715	193.116	129.341	119.32	132.027	281.298	241.9	136.326	62.2973	NaN	99.6918	87.703	123.516	129.686	110.676	172.44	107.411	87.0505	73.5946	96.9782	122.597	101.218	116.832	103.135	111.903	102.161	127.443	118.696	134.524	104.119	120.931	114.542	129.883	141.338	157.712	120.533	208.982	148.686	246.325	250.741	92.7672	158.461	308.804	172.027	236.526	111.24	112.502	111.9	254.559	102.973	103.8	145.123	70.6124	128.81	126.532	123.558	136.325	86.0973	117.064	129.143	133.548	89.5709	80.5557	155.299	148.364	124.652	82.5092	122.076	109.835	106.868	96.0133	222.228	82.1078	153.059	107.217	236.244	88.9782	104.832	119.685	154.833	164.125	181.977	107.843	108.76
2.53097e-13	P56537EIF6Eukaryotic translation initiation factor 6IF6_HUMAN	0	5.71074e-13	51.7071	26599.1	P56537	EIF6	Homo sapiens	Eukaryotic translation initiation factor 6	P56537	IF6_HUMAN	SWP_human_Canonical and Isoforms	>sp|P56537|IF6_HUMAN Eukaryotic translation initiation factor 6 OS=Homo sapiens OX=9606 GN=EIF6 PE=1 SV=1	5	6	8	9606	nucleus,lamin filament,nucleoplasm,cytoplasm,extracellular exosome,cytosol,nucleolus,preribosome, large subunit precursor	regulation of glycolytic process,translational initiation,response to insulin,gene silencing by miRNA,miRNA mediated inhibition of translation,mature ribosome assembly,regulation of fatty acid biosynthetic process,regulation of megakaryocyte differentiation,positive regulation of translation,regulation of reactive oxygen species metabolic process,ribosomal subunit export from nucleus,maturation of LSU-rRNA,assembly of large subunit precursor of preribosome,maturation of 5.8S rRNA	translation initiation factor activity,protein binding,ribosome binding,ribosomal large subunit binding	97.9	0.378154	7.46709	802.158	NaN	402.78	550.906	644.973	578.122	414.361	662.256	512.798	689.493	612.079	573.964	673.544	1009.04	341.493	425.198	475.878	668.382	648.673	624.688	293.225	NaN	449.52	314.313	457.996	430.359	511.515	486.732	494.509	428.194	433.581	566.091	476.24	497.243	392.252	328.859	413.828	371.804	498.115	423.818	501.515	543.518	373.582	385.488	431.314	407.236	418.525	393.567	636.446	649.806	862.827	666.347	497.547	564.777	531.147	456.18	550.027	349.53	479.57	456.454	608.246	508.892	391.489	305.148	427.106	382.878	576.954	395.345	413.603	470.056	456.315	378.971	575.632	426.214	448.212	578.447	509.573	373.003	388.99	542.753	469.63	497.301	478.967	641.815	432.301	636.591	375.45	614.465	651.393	381.789	385.12	470.795	456.621	587.324	424.855	453.929	269.581	NaN	85.5359	110.397	298.666	310.929	157.229	212.297	356.904	252.657	241.72	238.856	286.84	459.225	108.014	179.445	238.989	321.668	224.698	222.345	120.448	NaN	126.756	146.145	200.443	138.39	214.283	169.251	129.814	141.631	145.684	194.075	205.381	173.898	115.095	122.971	120.862	118.865	157.077	123.39	125.155	179.733	147.599	154.684	181.732	138.024	136.205	130.028	225.064	252.985	421.751	337.744	165.409	216.119	394.342	239.06	260.298	124.308	178.793	136.633	204.433	213.884	150	123.232	136.765	143.763	172.019	97.8568	209.047	166.14	175.148	195.358	253.929	158.288	158.502	190.859	218.295	153.758	91.1114	244.461	163.636	151.347	132.486	191.547	143.687	132.715	139.55	171.634	202.376	166.553	141.491	170.14	167.87	237.943	123.202	182.515
1.13936e-19	P56545;P56545-2;P56545-3CTBP2C-terminal-binding protein 2;Isoform 2 of C-terminal-binding protein 2;Isoform 3 of C-terminal-binding protein 2CTBP2_HUMAN	0	7.65216e-19	56.3665	48944.86;48944.86-2;48944.86-3	P56545;P56545-2;P56545-3	CTBP2	Homo sapiens	C-terminal-binding protein 2;Isoform 2 of C-terminal-binding protein 2;Isoform 3 of C-terminal-binding protein 2	P56545;P56545-2;P56545-3	CTBP2_HUMAN	SWP_human_Canonical and Isoforms	>sp|P56545|CTBP2_HUMAN C-terminal-binding protein 2 OS=Homo sapiens OX=9606 GN=CTBP2 PE=1 SV=1;>sp|P56545-2|CTBP2_HUMAN Isoform 2 of C-terminal-binding protein 2 OS=Homo sapiens OX=9606 GN=CTBP2;>sp|P56545-3|CTBP2_HUMAN Isoform 3 of C-terminal-binding protein 2 OS=Homo sapiens OX=9606 GN=CTBP2	8	8	8	9606	nucleus,anchoring junction,Requires Ontology,presynaptic active zone cytoplasmic component,glutamatergic synapse,GABA-ergic synapse,presynaptic cytosol,transcriptional repressor complex;;	positive regulation of transcription from RNA polymerase II promoter,positive regulation of retinoic acid receptor signaling pathway,negative regulation of transcription from RNA polymerase II promoter,negative regulation of cell proliferation,synaptic vesicle docking,viral genome replication,positive regulation of chromatin binding,negative regulation of transcription, DNA-templated,maintenance of presynaptic active zone structure,white fat cell differentiation,cellular response to leukemia inhibitory factor,regulation of transcription from RNA polymerase II promoter;;	transcription corepressor binding,chromatin binding,transcription corepressor activity,protein binding,oxidoreductase activity, acting on the CH-OH group of donors, NAD or NADP as acceptor,protein kinase binding,retinoic acid receptor binding,macromolecular complex binding,NAD binding,structural constituent of presynaptic active zone,transcription coactivator activity,Requires Ontology,transcription cofactor binding;;	96.9	0.248755	7.45217	824.281	NaN	651.449	488.938	311.649	301.774	528.608	332.386	180.582	385.981	274.356	215.097	309.313	255.831	493.699	412.882	312.059	219.758	345.179	500.813	425.24	NaN	376.977	339.447	337.085	358.657	429.089	314.343	412.041	408.021	395.695	436.851	363.723	407.051	558.124	511.976	384.906	487.122	406.597	498.225	523.392	424.174	516.08	516.013	421.449	445.893	463.531	450.106	469.685	374.422	259.817	253.915	470.383	336.708	168.528	214.387	315.367	492.334	509.549	617.553	314.524	493.794	407.019	461.449	472.963	495.226	375.112	553.903	353.576	379.592	362.26	404.004	281.139	463.483	392.829	393.903	347.75	443.643	523.91	375.173	499.995	395.659	495.359	436.844	507.522	529.622	568.509	450.565	NaN	516.272	435.887	311.924	366.676	384.508	477.576	499.641	336.403	NaN	255.787	216.097	119.053	120.883	226.962	129.937	108.081	152.268	141.146	124.467	134.325	107.813	217.252	190.612	163.322	130.633	141.741	289.703	160.878	NaN	182.389	186.882	166.783	144.686	194.749	142.63	163.804	168.838	171.173	163.573	175.897	177.472	195.217	169.023	196.372	187.96	157.793	181.093	221.51	174.245	176.403	237.386	187.94	205.369	209.171	226.229	186.432	148.863	108.398	109.764	209.617	132.709	108.053	113.681	120.386	193.315	226.631	320.817	149.569	208.212	208.441	213.653	254.784	202.453	179.521	232.846	188.977	185.005	142.319	180.427	137.885	203.902	166.531	138.616	145.702	187.087	258.663	164.384	169.698	193.958	176.839	140.755	230.391	182.136	208.597	181.109	NaN	213.554	200.752	160.82	156.258	129.154	232.881	239.911
2.22795e-11	P56556NDUFA6NADH dehydrogenase [ubiquinone] 1 alpha subcomplex subunit 6NDUA6_HUMAN	0	4.43586e-11	50.0064	15136.5	P56556	NDUFA6	Homo sapiens	NADH dehydrogenase [ubiquinone] 1 alpha subcomplex subunit 6	P56556	NDUA6_HUMAN	SWP_human_Canonical and Isoforms	>sp|P56556|NDUA6_HUMAN NADH dehydrogenase [ubiquinone] 1 alpha subcomplex subunit 6 OS=Homo sapiens OX=9606 GN=NDUFA6 PE=1 SV=4	6	6	7	9606	mitochondrial inner membrane,mitochondrial respiratory chain complex I,mitochondrial membrane	mitochondrial electron transport, NADH to ubiquinone,response to oxidative stress,aerobic respiration,mitochondrial respiratory chain complex I assembly,mitochondrial ATP synthesis coupled proton transport	NADH dehydrogenase (ubiquinone) activity	22.9	0.328	3.63159	NaN	NaN	NaN	NaN	93.0482	90.2853	NaN	NaN	82.1051	102.528	126.533	NaN	192.597	NaN	NaN	113.838	NaN	138.452	NaN	NaN	NaN	NaN	NaN	NaN	81.1336	NaN	NaN	63.031	33.5315	NaN	NaN	38.1103	NaN	NaN	NaN	NaN	NaN	NaN	NaN	NaN	NaN	NaN	NaN	NaN	NaN	NaN	NaN	NaN	NaN	NaN	75.0648	85.4961	76.543	NaN	85.9734	102.769	89.1448	NaN	NaN	NaN	NaN	NaN	NaN	NaN	NaN	NaN	NaN	NaN	NaN	44.9754	NaN	NaN	NaN	NaN	NaN	NaN	NaN	NaN	NaN	NaN	NaN	NaN	NaN	94.3536	NaN	NaN	NaN	NaN	NaN	NaN	NaN	182.281	79.9786	NaN	NaN	NaN	NaN	NaN	NaN	NaN	9.19075	14.5712	NaN	NaN	12.3055	13.7178	12.5455	NaN	26.1481	NaN	NaN	19.8203	NaN	14.7954	NaN	NaN	NaN	NaN	NaN	NaN	8.35464	NaN	NaN	9.28591	10.0897	NaN	NaN	13.2608	NaN	NaN	NaN	NaN	NaN	NaN	NaN	NaN	NaN	NaN	NaN	NaN	NaN	NaN	NaN	NaN	NaN	NaN	10.5048	8.29664	14.3354	NaN	14.2592	14.2799	11.0173	NaN	NaN	NaN	NaN	NaN	NaN	NaN	NaN	NaN	NaN	NaN	NaN	8.13781	NaN	NaN	NaN	NaN	NaN	NaN	NaN	NaN	NaN	NaN	NaN	NaN	NaN	9.21539	NaN	NaN	NaN	NaN	NaN	NaN	NaN	17.3832	13.6285	NaN	NaN	NaN
0.00538844	P56589PEX3Peroxisomal biogenesis factor 3PEX3_HUMAN	0.00708592	0.00526077	38.708	42139.8	P56589	PEX3	Homo sapiens	Peroxisomal biogenesis factor 3	P56589	PEX3_HUMAN	SWP_human_Canonical and Isoforms	>sp|P56589|PEX3_HUMAN Peroxisomal biogenesis factor 3 OS=Homo sapiens OX=9606 GN=PEX3 PE=1 SV=1	2	2	2	9606	nucleoplasm,peroxisome,peroxisomal membrane,integral component of peroxisomal membrane,endoplasmic reticulum,membrane,macromolecular complex,protein-lipid complex	peroxisome organization,protein import into peroxisome membrane	protein binding,lipid binding,protein binding, bridging	4.2	0.11688	3.75631	NaN	NaN	NaN	NaN	NaN	97.6185	NaN	NaN	67.8859	NaN	NaN	NaN	NaN	NaN	NaN	NaN	NaN	NaN	NaN	NaN	NaN	NaN	NaN	NaN	NaN	NaN	NaN	NaN	NaN	NaN	NaN	NaN	NaN	NaN	NaN	NaN	NaN	NaN	NaN	NaN	NaN	NaN	NaN	NaN	NaN	NaN	NaN	NaN	NaN	NaN	NaN	90.4132	NaN	NaN	49.8559	NaN	NaN	NaN	NaN	NaN	NaN	NaN	NaN	NaN	NaN	NaN	NaN	NaN	NaN	NaN	NaN	NaN	NaN	NaN	NaN	NaN	NaN	NaN	NaN	NaN	NaN	NaN	NaN	NaN	NaN	NaN	NaN	NaN	NaN	NaN	NaN	NaN	NaN	NaN	NaN	NaN	NaN	NaN	NaN	NaN	NaN	15.544	NaN	NaN	14.1826	NaN	NaN	NaN	NaN	NaN	NaN	NaN	NaN	NaN	NaN	NaN	NaN	NaN	NaN	NaN	NaN	NaN	NaN	NaN	NaN	NaN	NaN	NaN	NaN	NaN	NaN	NaN	NaN	NaN	NaN	NaN	NaN	NaN	NaN	NaN	NaN	NaN	NaN	NaN	NaN	NaN	NaN	12.4783	NaN	NaN	12.122	NaN	NaN	NaN	NaN	NaN	NaN	NaN	NaN	NaN	NaN	NaN	NaN	NaN	NaN	NaN	NaN	NaN	NaN	NaN	NaN	NaN	NaN	NaN	NaN	NaN	NaN	NaN	NaN	NaN	NaN	NaN	NaN	NaN	NaN	NaN	NaN	NaN	NaN	NaN	NaN	NaN
3.12158e-18	P56945;P56945-2;P56945-3;P56945-5;P56945-6;P56945-7;P56945-8BCAR1Breast cancer anti-estrogen resistance protein 1;Isoform 2 of Breast cancer anti-estrogen resistance protein 1;Isoform 3 of Breast cancer anti-estrogen resistance protein 1;Isoform 5 of Breast cancer anti-estrogen resistance protein 1;Isoform 6 of Breast cancer anti-estrogen resistance protein 1;Isoform 7 of Breast cancer anti-estrogen resistance protein 1;Isoform 8 of Breast cancer anti-estrogen resistance protein 1BCAR1_HUMAN	0	1.47397e-17	55.4021	93371.87;93371.87-2;93371.87-3;93371.87-5;93371.87-6;93371.87-7;93371.87-8	P56945;P56945-2;P56945-3;P56945-5;P56945-6;P56945-7;P56945-8	BCAR1	Homo sapiens	Breast cancer anti-estrogen resistance protein 1;Isoform 2 of Breast cancer anti-estrogen resistance protein 1;Isoform 3 of Breast cancer anti-estrogen resistance protein 1;Isoform 5 of Breast cancer anti-estrogen resistance protein 1;Isoform 6 of Breast cancer anti-estrogen resistance protein 1;Isoform 7 of Breast cancer anti-estrogen resistance protein 1;Isoform 8 of Breast cancer anti-estrogen resistance protein 1	P56945;P56945-2;P56945-3;P56945-5;P56945-6;P56945-7;P56945-8	BCAR1_HUMAN	SWP_human_Canonical and Isoforms	>sp|P56945|BCAR1_HUMAN Breast cancer anti-estrogen resistance protein 1 OS=Homo sapiens OX=9606 GN=BCAR1 PE=1 SV=2;>sp|P56945-2|BCAR1_HUMAN Isoform 2 of Breast cancer anti-estrogen resistance protein 1 OS=Homo sapiens OX=9606 GN=BCAR1;>sp|P56945-3|BCAR1_HUMAN Isoform 3 of Breast cancer anti-estrogen resistance protein 1 OS=Homo sapiens OX=9606 GN=BCAR1;>sp|P56945-5|BCAR1_HUMAN Isoform 5 of Breast cancer anti-estrogen resistance protein 1 OS=Homo sapiens OX=9606 GN=BCAR1;>sp|P56945-6|BCAR1_HUMAN Isoform 6 of Breast cancer anti-estrogen resistance protein 1 OS=Homo sapiens OX=9606 GN=BCAR1;>sp|P56945-7|BCAR1_HUMAN Isoform 7 of Breast cancer anti-estrogen resistance protein 1 OS=Homo sapiens OX=9606 GN=BCAR1;>sp|P56945-8|BCAR1_HUMAN Isoform 8 of Breast cancer anti-estrogen resistance protein 1 OS=Homo sapiens OX=9606 GN=BCAR1	7	7	7	9606	plasma membrane,ruffle,cytoplasm,cytosol,focal adhesion,actin cytoskeleton,lamellipodium,axon;;;;;;	regulation of cell growth,actin filament organization,cell adhesion,epidermal growth factor receptor signaling pathway,G-protein coupled receptor signaling pathway,integrin-mediated signaling pathway,insulin receptor signaling pathway,positive regulation of endothelial cell migration,cell migration,positive regulation of cell migration,cellular response to hepatocyte growth factor stimulus,regulation of apoptotic process,platelet-derived growth factor receptor signaling pathway,vascular endothelial growth factor receptor signaling pathway,neurotrophin TRK receptor signaling pathway,hepatocyte growth factor receptor signaling pathway,antigen receptor-mediated signaling pathway,T cell receptor signaling pathway,B cell receptor signaling pathway,cell division,cell chemotaxis,endothelin receptor signaling pathway,transmembrane receptor protein tyrosine kinase signaling pathway,actin filament reorganization;;;;;;	protein binding,SH3 domain binding,protein kinase binding;;;;;;	67.7	0.373983	5.00411	NaN	NaN	NaN	NaN	55.2624	66.6987	82.1556	NaN	34.0337	70.021	57.4258	NaN	NaN	NaN	97.3575	101.386	112.798	NaN	NaN	NaN	86.2983	NaN	97.5202	92.067	193.764	82.5751	210.35	194.82	93.0948	124.778	126.011	129.612	NaN	108.049	97.7019	176.759	127.374	205.906	117.647	100.041	122.212	NaN	183.536	NaN	NaN	149.532	218.564	103.847	76.4573	NaN	NaN	54.7534	NaN	79.0617	26.9319	67.5744	60.8845	NaN	166.727	165.794	256.065	67.7046	102.963	92.9572	NaN	137.132	196.548	NaN	318.57	115.836	123.937	110.725	126.097	192.6	141.171	NaN	124.864	NaN	229.193	NaN	189.701	204.025	205.161	NaN	106.179	NaN	137.324	NaN	NaN	NaN	NaN	139.241	80.7443	105.841	164.128	109.381	NaN	NaN	NaN	NaN	11.4655	13.6627	32.0446	NaN	13.8671	24.8752	13.4232	NaN	NaN	NaN	31.7127	25.5255	29.7866	NaN	NaN	NaN	27.5879	NaN	20.7851	44.9797	25.0513	31.9932	38.8852	34.1334	39.3218	58.3173	33.0635	35.997	NaN	34.4017	32.7426	65.0327	40.8222	49.2315	31.8962	37.2992	32.9783	NaN	61.6491	NaN	NaN	33.5407	60.8271	34.2786	14.5311	NaN	NaN	22.9334	NaN	20.389	15.543	33.8185	18.6491	NaN	53.7303	38.9653	48.128	15.4757	24.5163	23.1937	NaN	21.078	50.3253	NaN	52.4997	37.8743	41.3229	42.1488	33.7488	55.6346	50.5703	NaN	25.6247	NaN	52.5474	NaN	40.2572	38.4381	43.4828	NaN	29.903	NaN	34.706	NaN	NaN	NaN	NaN	48.0242	25.1302	34.735	38.5728	25.1322
9.2812e-05	P56962STX17Syntaxin-17STX17_HUMAN	0.000243487	0.000156302	43.045	33403.5	P56962	STX17	Homo sapiens	Syntaxin-17	P56962	STX17_HUMAN	SWP_human_Canonical and Isoforms	>sp|P56962|STX17_HUMAN Syntaxin-17 OS=Homo sapiens OX=9606 GN=STX17 PE=1 SV=2	5	5	5	9606	mitochondrion,lysosomal membrane,rough endoplasmic reticulum,autophagosome membrane,autophagosome,endoplasmic reticulum membrane,endoplasmic reticulum-Golgi intermediate compartment,cytosol,ER to Golgi transport vesicle membrane,ER to Golgi transport vesicle,smooth endoplasmic reticulum membrane,endoplasmic reticulum-Golgi intermediate compartment membrane,ER-mitochondrion membrane contact site,SNARE complex,integral component of membrane,plasma membrane,endomembrane system	protein localization to pre-autophagosomal structure,ER to Golgi vesicle-mediated transport,Golgi organization,autophagosome docking,endoplasmic reticulum-Golgi intermediate compartment organization,autophagosome maturation,vesicle fusion,intracellular protein transport,exocytosis,vesicle docking	SNARE binding,SNAP receptor activity,protein binding,protein kinase binding,protein phosphatase binding	17.7	0.324781	4.38301	NaN	NaN	NaN	NaN	NaN	44.2234	285.246	848.475	87.4916	NaN	61.884	NaN	NaN	NaN	NaN	NaN	NaN	128.967	NaN	NaN	NaN	NaN	NaN	421.033	NaN	63.9522	NaN	NaN	NaN	NaN	NaN	NaN	NaN	NaN	NaN	98.3745	NaN	NaN	NaN	192.196	NaN	NaN	NaN	NaN	NaN	NaN	NaN	NaN	NaN	NaN	130.328	NaN	NaN	NaN	74.5443	NaN	46.1794	NaN	NaN	NaN	NaN	NaN	NaN	NaN	NaN	NaN	NaN	NaN	NaN	NaN	271.629	NaN	NaN	NaN	NaN	1075.35	NaN	NaN	61.0724	NaN	NaN	NaN	NaN	NaN	NaN	NaN	57.4015	NaN	NaN	NaN	NaN	NaN	NaN	NaN	NaN	NaN	NaN	NaN	NaN	NaN	NaN	20.0756	29.2331	17.9362	27.0213	NaN	18.0038	NaN	NaN	NaN	NaN	NaN	NaN	37.3025	NaN	NaN	NaN	NaN	NaN	33.3622	NaN	21.7321	NaN	NaN	NaN	NaN	NaN	NaN	NaN	NaN	NaN	15.4054	NaN	NaN	NaN	29.9079	NaN	NaN	NaN	NaN	NaN	NaN	NaN	NaN	NaN	NaN	14.8863	NaN	NaN	NaN	17.2824	NaN	12.3078	NaN	NaN	NaN	NaN	NaN	NaN	NaN	NaN	NaN	NaN	NaN	NaN	NaN	17.0007	NaN	NaN	NaN	NaN	22.9442	NaN	NaN	20.5168	NaN	NaN	NaN	NaN	NaN	NaN	NaN	16.6478	NaN	NaN	NaN	NaN	NaN	NaN	NaN	NaN	NaN
5.12812e-18	P57076CFAP298Cilia- and flagella-associated protein 298CF298_HUMAN	0	2.31336e-17	55.2536	33224.2	P57076	CFAP298	Homo sapiens	Cilia- and flagella-associated protein 298	P57076	CF298_HUMAN	SWP_human_Canonical and Isoforms	>sp|P57076|CF298_HUMAN Cilia- and flagella-associated protein 298 OS=Homo sapiens OX=9606 GN=CFAP298 PE=1 SV=1	3	3	3	9606	nucleus,cytosol,cytoskeleton,cilium	regulation of cilium movement,cilium morphogenesis	protein binding	51	0.417344	2.56905	148.125	NaN	NaN	NaN	98.3815	83.4252	187.131	NaN	54.7342	239.391	NaN	NaN	212.047	NaN	137.996	148.624	NaN	141.88	NaN	NaN	NaN	NaN	NaN	126.848	129.781	69.3884	NaN	110.388	NaN	NaN	NaN	84.7192	113.735	NaN	331.141	NaN	202.127	208.326	NaN	226.794	NaN	NaN	209.828	148.282	NaN	NaN	94.5975	186.082	NaN	NaN	102.669	93.5308	135.383	NaN	43.5557	NaN	92.0551	NaN	141.794	107.094	NaN	NaN	NaN	207.603	NaN	223.508	NaN	151.652	229.676	119.851	76.2989	106.337	NaN	NaN	145.346	NaN	126.647	47.1322	102.582	146.74	NaN	NaN	NaN	180.501	NaN	NaN	NaN	NaN	NaN	122.775	138.327	65.6971	59.7766	NaN	207.012	NaN	6.60014	NaN	NaN	NaN	6.21239	2.29844	7.95513	NaN	3.87334	6.54173	NaN	NaN	11.8755	NaN	5.55639	5.40994	NaN	3.9495	NaN	NaN	NaN	NaN	NaN	5.13777	3.56998	5.23966	NaN	5.03192	NaN	NaN	NaN	8.77213	10.5775	NaN	9.23202	NaN	1.86132	7.27369	NaN	8.94775	NaN	NaN	5.70467	13.5401	NaN	NaN	5.05828	11.664	NaN	NaN	4.56941	1.9932	9.52066	NaN	3.43048	NaN	3.8412	NaN	12.5947	7.81615	NaN	NaN	NaN	7.30403	NaN	6.31965	NaN	6.60742	7.11517	6.4737	4.46286	8.24892	NaN	NaN	6.30823	NaN	4.27361	5.1826	2.5391	5.85164	NaN	NaN	NaN	6.71213	NaN	NaN	NaN	NaN	NaN	4.65558	6.7065	5.97425	8.54426	NaN	9.91713	NaN
9.65365e-14	P57081;P57081-2WDR4tRNA (guanine-N(7)-)-methyltransferase non-catalytic subunit WDR4;Isoform 2 of tRNA (guanine-N(7)-)-methyltransferase non-catalytic subunit WDR4WDR4_HUMAN	0	2.26219e-13	52.0523	45489.72;45489.72-2	P57081;P57081-2	WDR4	Homo sapiens	tRNA (guanine-N(7)-)-methyltransferase non-catalytic subunit WDR4;Isoform 2 of tRNA (guanine-N(7)-)-methyltransferase non-catalytic subunit WDR4	P57081;P57081-2	WDR4_HUMAN	SWP_human_Canonical and Isoforms	>sp|P57081|WDR4_HUMAN tRNA (guanine-N(7)-)-methyltransferase non-catalytic subunit WDR4 OS=Homo sapiens OX=9606 GN=WDR4 PE=1 SV=2;>sp|P57081-2|WDR4_HUMAN Isoform 2 of tRNA (guanine-N(7)-)-methyltransferase non-catalytic subunit WDR4 OS=Homo sapiens OX=9606 GN=WDR4	5	5	6	9606	nucleus,nucleoplasm,chromosome,cytosol,tRNA methyltransferase complex;	tRNA modification,cellular response to DNA damage stimulus,Requires Ontology;	tRNA (guanine-N7-)-methyltransferase activity,protein binding;	17.7	0.310061	4.16116	NaN	NaN	NaN	NaN	67.775	74.0849	NaN	NaN	68.3439	97.444	77.3342	NaN	NaN	NaN	NaN	NaN	NaN	84.7786	NaN	NaN	NaN	NaN	NaN	NaN	NaN	NaN	NaN	NaN	NaN	63.952	NaN	NaN	NaN	NaN	NaN	NaN	NaN	NaN	NaN	NaN	NaN	NaN	NaN	NaN	NaN	NaN	NaN	NaN	NaN	NaN	84.0433	89.7991	NaN	49.7102	70.5954	90.2941	96.9168	NaN	68.2316	NaN	NaN	NaN	NaN	NaN	NaN	NaN	NaN	NaN	NaN	NaN	NaN	NaN	NaN	NaN	NaN	NaN	NaN	NaN	NaN	NaN	NaN	NaN	NaN	NaN	NaN	NaN	NaN	NaN	92.1179	NaN	89.1026	NaN	NaN	NaN	NaN	40.6003	NaN	NaN	NaN	NaN	13.1161	16.2972	NaN	NaN	21.0062	17.6315	8.89781	NaN	NaN	NaN	NaN	NaN	NaN	25.8001	NaN	NaN	NaN	NaN	NaN	NaN	NaN	NaN	NaN	NaN	NaN	17.3777	NaN	NaN	NaN	NaN	NaN	NaN	NaN	NaN	NaN	NaN	NaN	NaN	NaN	NaN	NaN	NaN	NaN	NaN	NaN	NaN	19.24	17.2122	NaN	18.1722	24.1319	20.6285	17.9601	NaN	9.62714	NaN	NaN	NaN	NaN	NaN	NaN	NaN	NaN	NaN	NaN	NaN	NaN	NaN	NaN	NaN	NaN	NaN	NaN	NaN	NaN	NaN	NaN	NaN	NaN	NaN	NaN	NaN	NaN	NaN	33.3741	NaN	16.4701	NaN	NaN	NaN	NaN	21.9244
6.25946e-12	P57088TMEM33Transmembrane protein 33TMM33_HUMAN	0	1.28284e-11	50.5057	27978.2	P57088	TMEM33	Homo sapiens	Transmembrane protein 33	P57088	TMM33_HUMAN	SWP_human_Canonical and Isoforms	>sp|P57088|TMM33_HUMAN Transmembrane protein 33 OS=Homo sapiens OX=9606 GN=TMEM33 PE=1 SV=2	6	6	6	9606	nuclear envelope,endoplasmic reticulum,endoplasmic reticulum membrane,integral component of endoplasmic reticulum membrane,melanosome	response to endoplasmic reticulum stress,innate immune response,regulation of endoplasmic reticulum tubular network organization,positive regulation of IRE1-mediated unfolded protein response,positive regulation of PERK-mediated unfolded protein response,membrane organization,endoplasmic reticulum tubular network organization	protein binding	88.5	0.44372	5.63076	NaN	NaN	NaN	NaN	214.448	223.222	154.112	247.051	240.738	258.047	149.188	NaN	305.422	196.858	187.14	146.924	96.3411	236.398	NaN	173.602	135.893	NaN	174.317	107.275	136.438	155.055	127.404	80.0698	100.213	131.152	134.174	105.143	497.652	105.645	124.802	109.703	154.929	154.116	117.976	107.389	170.894	202.788	99.0558	NaN	NaN	116.05	151.387	114.097	218.291	114.29	281.345	223.791	111.216	146.554	255.759	153.19	170.839	59.2115	97.4109	187.961	122.369	131.441	133.329	103.813	133.805	107.425	165.603	NaN	400.013	107.572	100.784	92.0405	141.107	112.961	99.9933	173.961	113.434	137.665	67.4884	99.9696	129.849	139.888	90.8964	216.636	155.221	221.547	124.57	342.081	NaN	102.328	56.3135	139.479	205.086	153.236	125.872	44.5809	NaN	NaN	NaN	NaN	102.731	91.0076	46.561	75.9364	131.862	103.971	54.3779	NaN	71.6071	65.275	38.791	54.8592	33.7378	76.1969	NaN	59.8736	40.3549	NaN	54.7821	39.2418	44.0468	39.2519	48.5654	34.2669	49.8821	35.8614	39.928	36.5473	40.6764	43.0756	45.5336	39.5394	48.5655	29.7028	43.3933	43.8495	56.8306	81.4037	36.1372	NaN	NaN	21.7358	42.7094	43.0692	62.3606	52.1791	104.732	98.2615	58.1187	58.674	148.067	77.6629	80.3732	21.2313	55.3603	67.151	68.9034	41.8879	46.2125	60.1168	29.224	44.6803	39.0487	NaN	33.1856	45.538	32.6266	43.4836	63.2443	39.9119	41.1361	55.5408	53.4027	54.9168	21.443	42.3593	51.573	31.6596	30.5968	64.1341	50.4527	65.0792	16.4938	108.511	NaN	38.5892	30.2637	74.7559	65.8144	52.9233	30.9839	42.2124
3.78867e-13	P57105SYNJ2BPSynaptojanin-2-binding proteinSYJ2B_HUMAN	0	8.42606e-13	51.5605	15928	P57105	SYNJ2BP	Homo sapiens	Synaptojanin-2-binding protein	P57105	SYJ2B_HUMAN	SWP_human_Canonical and Isoforms	>sp|P57105|SYJ2B_HUMAN Synaptojanin-2-binding protein OS=Homo sapiens OX=9606 GN=SYNJ2BP PE=1 SV=2	4	4	4	9606	mitochondrion,integral component of mitochondrial outer membrane,cell junction,postsynaptic density membrane,neuromuscular junction,neuron projection,basolateral plasma membrane	negative regulation of endothelial cell proliferation,protein targeting,Rho protein signal transduction,regulation of Notch signaling pathway,negative regulation of endothelial cell migration,negative regulation of angiogenesis,regulation of endocytosis,negative regulation of ERK1 and ERK2 cascade,negative regulation of sprouting angiogenesis,chemical synaptic transmission,receptor localization to synapse,establishment or maintenance of epithelial cell apical/basal polarity,embryo development,receptor clustering,cell-cell adhesion	protein binding	8.3	0.515789	2.24992	NaN	NaN	NaN	NaN	51.2965	48.5222	NaN	NaN	51.4156	38.4098	NaN	NaN	NaN	NaN	NaN	NaN	NaN	NaN	NaN	NaN	NaN	NaN	NaN	NaN	NaN	NaN	NaN	NaN	NaN	NaN	NaN	NaN	NaN	NaN	NaN	NaN	NaN	NaN	NaN	NaN	NaN	NaN	NaN	NaN	NaN	NaN	NaN	NaN	NaN	NaN	29.2303	37.541	NaN	NaN	37.5585	NaN	NaN	NaN	NaN	NaN	NaN	NaN	NaN	NaN	NaN	NaN	NaN	NaN	NaN	NaN	NaN	NaN	NaN	NaN	NaN	NaN	NaN	NaN	NaN	NaN	NaN	NaN	NaN	NaN	68.616	NaN	NaN	NaN	NaN	NaN	NaN	NaN	NaN	NaN	NaN	NaN	NaN	NaN	NaN	NaN	6.95698	4.61605	NaN	NaN	5.36964	2.73722	NaN	NaN	NaN	NaN	NaN	NaN	NaN	NaN	NaN	NaN	NaN	NaN	NaN	NaN	NaN	NaN	NaN	NaN	NaN	NaN	NaN	NaN	NaN	NaN	NaN	NaN	NaN	NaN	NaN	NaN	NaN	NaN	NaN	NaN	NaN	NaN	NaN	NaN	NaN	NaN	3.5217	2.99881	NaN	NaN	4.76658	NaN	NaN	NaN	NaN	NaN	NaN	NaN	NaN	NaN	NaN	NaN	NaN	NaN	NaN	NaN	NaN	NaN	NaN	NaN	NaN	NaN	NaN	NaN	NaN	NaN	NaN	NaN	NaN	NaN	11.0278	NaN	NaN	NaN	NaN	NaN	NaN	NaN	NaN	NaN	NaN	NaN
7.16655e-10	P57678GEMIN4Gem-associated protein 4GEMI4_HUMAN	0	1.3426e-09	48.5746	120037	P57678	GEMIN4	Homo sapiens	Gem-associated protein 4	P57678	GEMI4_HUMAN	SWP_human_Canonical and Isoforms	>sp|P57678|GEMI4_HUMAN Gem-associated protein 4 OS=Homo sapiens OX=9606 GN=GEMIN4 PE=1 SV=2	15	16	19	9606	nucleoplasm,nucleolus,cytoplasm,cytosol,Cajal body,membrane,nuclear body,SMN complex,extracellular exosome,Gemini of coiled bodies,small nuclear ribonucleoprotein complex,SMN-Sm protein complex	spliceosomal snRNP assembly,rRNA processing	protein binding,ribonucleoprotein complex binding	60.4	0.269531	5.78307	NaN	NaN	NaN	NaN	299.423	259.157	NaN	360.149	269.228	324.109	256.03	529.6	340.933	282.333	NaN	239.375	231.55	302.842	484.384	NaN	196.496	NaN	398.327	NaN	357.472	320.549	NaN	241.118	NaN	NaN	NaN	389.403	NaN	339.945	412.481	346.756	406.727	314.496	393.647	NaN	NaN	NaN	295.759	NaN	217.969	NaN	344.884	NaN	NaN	339.877	287.333	293.008	297.211	NaN	289.449	253.818	237.083	324.989	188.386	178.666	298.737	NaN	334.014	203.768	141.509	225.95	NaN	NaN	274.068	234.958	228.775	NaN	NaN	529.747	NaN	348.132	307.55	NaN	NaN	283.488	NaN	NaN	NaN	NaN	389.178	284.552	NaN	444.269	NaN	273.356	299.655	228.055	281.945	NaN	NaN	243.873	NaN	NaN	NaN	NaN	53.5421	46.9628	NaN	67.9408	66.8483	68.0843	57.3779	89.3608	88.1105	44.895	NaN	43.117	39.5905	56.9585	51.7174	NaN	38.2833	NaN	79.4453	NaN	78.2892	46.8176	NaN	41.005	NaN	NaN	NaN	52.9622	NaN	80.574	72.5642	64.1405	93.3371	44.9299	65.6669	NaN	NaN	NaN	40.374	NaN	39.3396	NaN	44.7666	NaN	NaN	56.2167	60.6709	57.8285	61.9858	NaN	68.9183	53.5408	51.8084	51.7327	44.3764	32.9567	75.9295	NaN	46.6712	41.8169	30.199	50.0489	NaN	NaN	61.2159	45.0572	48.2565	NaN	NaN	72.9727	NaN	34.5224	68.5667	NaN	NaN	53.5238	NaN	NaN	NaN	NaN	79.6433	72.7157	NaN	72.1408	NaN	74.4908	37.1222	55.7891	43.6097	NaN	NaN	48.4176
1.30705e-09	P57737-3CORO7Isoform 3 of Coronin-7CORO7_HUMAN	0	2.42822e-09	48.3194	114166	P57737-3	CORO7	Homo sapiens	Isoform 3 of Coronin-7	P57737-3	CORO7_HUMAN	SWP_human_Canonical and Isoforms	>sp|P57737-3|CORO7_HUMAN Isoform 3 of Coronin-7 OS=Homo sapiens OX=9606 GN=CORO7	9	10	11	9606				18.8	0.411403	4.36349	NaN	NaN	NaN	NaN	110.728	153.24	85.0333	NaN	84.1283	232.479	131.497	NaN	NaN	NaN	NaN	NaN	NaN	NaN	NaN	NaN	47.4636	NaN	NaN	NaN	NaN	NaN	NaN	NaN	NaN	NaN	NaN	NaN	NaN	NaN	NaN	NaN	NaN	NaN	NaN	NaN	NaN	NaN	NaN	NaN	NaN	NaN	NaN	NaN	NaN	NaN	183.838	129.579	NaN	NaN	73.2953	197.671	187.571	NaN	268.874	NaN	NaN	227.982	NaN	163.652	NaN	NaN	NaN	NaN	NaN	282.15	NaN	NaN	NaN	NaN	180.623	NaN	NaN	NaN	NaN	181.14	NaN	NaN	NaN	NaN	NaN	NaN	NaN	NaN	NaN	NaN	NaN	NaN	NaN	NaN	NaN	NaN	NaN	NaN	NaN	NaN	18.6076	19.6086	22.8392	NaN	22.9227	21.2064	17.4561	NaN	NaN	NaN	NaN	NaN	NaN	NaN	NaN	NaN	9.32913	NaN	NaN	NaN	NaN	NaN	NaN	NaN	NaN	NaN	NaN	NaN	NaN	NaN	NaN	NaN	NaN	NaN	NaN	NaN	NaN	NaN	NaN	NaN	NaN	NaN	NaN	NaN	NaN	NaN	22.2323	23.5856	NaN	NaN	20.9697	28.7301	24.1674	NaN	10.0891	NaN	NaN	21.9281	NaN	26.1636	NaN	NaN	NaN	NaN	NaN	52.3028	NaN	NaN	NaN	NaN	13.9516	NaN	NaN	NaN	NaN	20.6962	NaN	NaN	NaN	NaN	NaN	NaN	NaN	NaN	NaN	NaN	NaN	NaN	NaN	NaN	NaN	NaN
1.59051e-23	P57740NUP107Nuclear pore complex protein Nup107NU107_HUMAN	0	4.85452e-22	58.7638	106374	P57740	NUP107	Homo sapiens	Nuclear pore complex protein Nup107	P57740	NU107_HUMAN	SWP_human_Canonical and Isoforms	>sp|P57740|NU107_HUMAN Nuclear pore complex protein Nup107 OS=Homo sapiens OX=9606 GN=NUP107 PE=1 SV=1	21	23	23	9606	kinetochore,nuclear envelope,nuclear pore,cytosol,membrane,nuclear membrane,nuclear periphery,nuclear pore outer ring	mRNA export from nucleus,nucleocytoplasmic transport,female gonad development,nuclear pore complex assembly,nephron development,protein import into nucleus,regulation of transcription, DNA-templated,posttranscriptional tethering of RNA polymerase II gene DNA at nuclear periphery	protein binding,structural constituent of nuclear pore	79.2	0.223414	5.44838	287.59	NaN	NaN	NaN	198.756	200.811	298.19	264.199	150.058	215.929	182.867	NaN	336.458	131.536	280.619	171.973	171.518	203.48	217.99	NaN	NaN	NaN	235.614	149.68	289.535	237.807	150.579	187.106	NaN	268.541	208.212	175.524	NaN	165.282	215.621	309.792	195.548	NaN	202.933	203.775	346.093	NaN	325.085	133.958	198.146	259.53	209.927	157.306	211.417	310.242	218.394	191.169	NaN	220.708	154.928	167.041	192.018	NaN	160.176	361.029	NaN	228.968	229.806	212.893	149.118	184.025	255.367	NaN	202.029	175.388	122.583	NaN	219.317	172.43	184.536	254.102	235.758	236.84	177.135	178.551	257.259	188.093	NaN	310.298	NaN	333.001	NaN	232.423	NaN	208.712	169.217	134.892	197.924	345.025	121.167	148.462	42.0426	NaN	NaN	NaN	48.4851	47.2579	46.0481	58.112	50.9908	40.5019	34.7794	NaN	47.8871	27.555	59.1228	35.1575	43.2574	52.6661	61.787	NaN	NaN	NaN	50.615	33.1675	56.4692	57.7941	32.8107	39.5742	NaN	60.365	34.7483	42.6951	NaN	32.536	41.0052	54.9463	43.9612	NaN	37.0788	45.0995	53.4028	NaN	44.3271	31.518	39.6652	41.923	44.846	42.0556	55.0162	33.234	48.0743	48.1869	NaN	39.9465	50.4106	36.852	46.359	NaN	45.3167	67.7091	NaN	56.7217	47.7038	40.1713	48.1723	26.889	57.796	NaN	49.8527	49.2053	50.4675	NaN	41.7333	33.8253	50.0526	31.1818	44.921	45.4615	32.4791	32.3476	49.7716	40.0882	NaN	46.0501	NaN	48.2347	NaN	64.5583	NaN	30.1679	38.1325	35.2169	37.0282	77.9401	29.9131	36.4652
0.000235899	P57772EEFSECSelenocysteine-specific elongation factorSELB_HUMAN	0.000711913	0.000376789	42.397	65304.7	P57772	EEFSEC	Homo sapiens	Selenocysteine-specific elongation factor	P57772	SELB_HUMAN	SWP_human_Canonical and Isoforms	>sp|P57772|SELB_HUMAN Selenocysteine-specific elongation factor OS=Homo sapiens OX=9606 GN=EEFSEC PE=1 SV=4	5	5	5	9606	nucleus,cytoplasm,ribonucleoprotein complex	selenocysteine incorporation,translational elongation	tRNA binding,GTPase activity,GTP binding,selenocysteine insertion sequence binding,ribonucleoprotein complex binding,translation elongation factor activity	29.2	0.485441	3.91367	NaN	NaN	NaN	NaN	61.3347	60.7846	NaN	NaN	34.032	NaN	52.4149	NaN	NaN	NaN	NaN	NaN	NaN	NaN	NaN	NaN	36.2313	NaN	NaN	NaN	NaN	NaN	NaN	NaN	NaN	NaN	NaN	NaN	NaN	NaN	143.036	NaN	NaN	127.765	NaN	121.291	NaN	NaN	106.185	NaN	NaN	NaN	NaN	99.8606	NaN	NaN	84.6155	60.3682	NaN	NaN	32.215	22.9856	77.2717	57.5034	62.8237	93.3108	NaN	126.333	NaN	NaN	NaN	156.922	NaN	NaN	NaN	NaN	NaN	NaN	NaN	64.1823	NaN	NaN	110.381	NaN	NaN	55.2327	112.898	108.042	NaN	NaN	NaN	NaN	180.959	NaN	NaN	123.936	62.5123	NaN	NaN	NaN	NaN	NaN	NaN	NaN	NaN	NaN	14.3083	14.8159	NaN	NaN	7.4483	NaN	8.6902	NaN	NaN	NaN	NaN	NaN	NaN	NaN	NaN	NaN	10.069	NaN	NaN	NaN	NaN	NaN	NaN	NaN	NaN	NaN	NaN	NaN	NaN	NaN	28.7983	NaN	NaN	24.1085	NaN	29.7867	NaN	NaN	20.3241	NaN	NaN	NaN	NaN	20.4909	NaN	NaN	6.74072	7.63978	NaN	NaN	10.0464	10.1747	10.1137	13.549	14.8412	15.6104	NaN	29.963	NaN	NaN	NaN	24.252	NaN	NaN	NaN	NaN	NaN	NaN	NaN	12.7869	NaN	NaN	12.0611	NaN	NaN	16.699	21.1314	9.0131	NaN	NaN	NaN	NaN	37.4931	NaN	NaN	25.8662	14.1417	NaN	NaN	NaN	NaN	NaN
2.0257e-06	P58004SESN2Sestrin-2SESN2_HUMAN	0	3.62448e-06	45.1186	54493.7	P58004	SESN2	Homo sapiens	Sestrin-2	P58004	SESN2_HUMAN	SWP_human_Canonical and Isoforms	>sp|P58004|SESN2_HUMAN Sestrin-2 OS=Homo sapiens OX=9606 GN=SESN2 PE=1 SV=1	2	2	2	9606	nucleus,cytoplasm,mitochondrion,cytosol,ATG1/ULK1 kinase complex	cellular oxidant detoxification,regulation of protein phosphorylation,regulation of gluconeogenesis,fatty acid beta-oxidation,response to glucose,positive regulation of macroautophagy,negative regulation of cell growth,DNA damage response, signal transduction by p53 class mediator,mitochondrial DNA metabolic process,response to insulin,cellular response to amino acid starvation,cellular response to oxidative stress,positive regulation of transcription from RNA polymerase II promoter in response to oxidative stress,cellular response to glucose starvation,glucose homeostasis,protein kinase B signaling,glucose import,triglyceride homeostasis,cellular response to amino acid stimulus,cellular response to leucine,reactive oxygen species metabolic process,positive regulation of protein localization to nucleus,regulation of response to reactive oxygen species,negative regulation of translation in response to endoplasmic reticulum stress,negative regulation of TORC1 signaling,positive regulation of lipophagy,cellular response to leucine starvation,regulation of cAMP-dependent protein kinase activity	sulfiredoxin activity,macromolecular complex binding,GDP-dissociation inhibitor activity,protein binding,oxidoreductase activity, acting on peroxide as acceptor,leucine binding,Requires Ontology	9.4	0.269024	3.18658	NaN	NaN	NaN	NaN	47.4249	32.3839	NaN	NaN	25.3181	NaN	40.7197	NaN	NaN	NaN	NaN	NaN	NaN	NaN	NaN	NaN	NaN	NaN	NaN	NaN	NaN	NaN	NaN	NaN	NaN	NaN	NaN	NaN	NaN	NaN	NaN	NaN	NaN	NaN	NaN	NaN	NaN	NaN	NaN	NaN	NaN	NaN	NaN	NaN	NaN	NaN	40.0279	NaN	94.2906	NaN	29.1196	45.1313	NaN	NaN	NaN	NaN	NaN	NaN	NaN	NaN	NaN	NaN	NaN	NaN	NaN	NaN	NaN	NaN	NaN	NaN	NaN	NaN	NaN	NaN	NaN	54.7669	NaN	NaN	NaN	NaN	NaN	NaN	NaN	NaN	NaN	NaN	NaN	NaN	NaN	NaN	NaN	NaN	NaN	NaN	NaN	NaN	10.2455	7.37922	NaN	NaN	8.39305	NaN	11.0209	NaN	NaN	NaN	NaN	NaN	NaN	NaN	NaN	NaN	NaN	NaN	NaN	NaN	NaN	NaN	NaN	NaN	NaN	NaN	NaN	NaN	NaN	NaN	NaN	NaN	NaN	NaN	NaN	NaN	NaN	NaN	NaN	NaN	NaN	NaN	NaN	NaN	NaN	NaN	8.75588	NaN	5.39892	NaN	10.612	14.3208	NaN	NaN	NaN	NaN	NaN	NaN	NaN	NaN	NaN	NaN	NaN	NaN	NaN	NaN	NaN	NaN	NaN	NaN	NaN	NaN	NaN	NaN	NaN	8.55563	NaN	NaN	NaN	NaN	NaN	NaN	NaN	NaN	NaN	NaN	NaN	NaN	NaN	NaN	NaN	NaN
4.84147e-15	P58107EPPK1EpiplakinEPIPL_HUMAN	0	1.31802e-14	53.0839	555658	P58107	EPPK1	Homo sapiens	Epiplakin	P58107	EPIPL_HUMAN	SWP_human_Canonical and Isoforms	>sp|P58107|EPIPL_HUMAN Epiplakin OS=Homo sapiens OX=9606 GN=EPPK1 PE=1 SV=3	13	13	14	9606	keratin filament,cytoskeleton,bicellular tight junction,basolateral plasma membrane,apicolateral plasma membrane,hemidesmosome,cell projection,intermediate filament cytoskeleton,cell periphery,perinucleolar compartment,intermediate filament,membrane,cell junction,cytoplasm	negative regulation of keratinocyte proliferation,negative regulation of cell migration,wound healing,intermediate filament organization,negative regulation of epithelial cell proliferation,negative regulation of keratinocyte migration,negative regulation of wound healing,regulation of epithelium regeneration,intermediate filament bundle assembly,intermediate filament cytoskeleton organization	RNA binding,intermediate filament binding,structural molecule activity,keratin filament binding	35.4	0.595397	3.0959	NaN	NaN	NaN	NaN	25.5535	NaN	NaN	NaN	NaN	24.1099	NaN	NaN	NaN	NaN	NaN	NaN	NaN	40.7727	NaN	NaN	NaN	NaN	NaN	NaN	77.2229	NaN	100.315	69.6161	91.5862	NaN	48.5558	19.4978	56.9436	NaN	27.2033	NaN	40.8125	40.0532	NaN	NaN	NaN	NaN	46.667	NaN	NaN	NaN	NaN	NaN	NaN	NaN	NaN	49.4719	99.3682	23.4367	12.4928	37.1366	20.2192	NaN	NaN	NaN	99.1017	NaN	NaN	NaN	NaN	NaN	NaN	NaN	71.6337	31.3509	35.0629	103.743	53.538	NaN	70.7485	NaN	76.1988	43.4991	NaN	NaN	NaN	NaN	28.536	NaN	NaN	NaN	40.3337	NaN	NaN	31.4212	NaN	170.691	NaN	NaN	NaN	NaN	NaN	NaN	NaN	NaN	5.07209	NaN	NaN	NaN	NaN	15.5907	NaN	NaN	NaN	NaN	NaN	NaN	NaN	10.3183	NaN	NaN	NaN	NaN	NaN	NaN	14.1536	NaN	19.5572	11.5092	13.1009	NaN	5.94477	7.67826	13.7699	NaN	7.23733	NaN	9.07942	10.866	NaN	NaN	NaN	NaN	7.22624	NaN	NaN	NaN	NaN	NaN	NaN	NaN	NaN	9.4511	17.8809	2.9502	2.69556	4.18928	5.4312	NaN	NaN	NaN	10.8943	NaN	NaN	4.64403	NaN	NaN	NaN	NaN	12.8864	3.75841	3.24403	14.8781	9.55633	NaN	12.195	NaN	12.3394	8.81782	NaN	NaN	NaN	NaN	9.13917	NaN	NaN	NaN	5.27238	NaN	NaN	6.04627	NaN	32.9333	NaN	NaN	NaN	NaN
8.88641e-07	P58335;P58335-2;P58335-4ANTXR2Anthrax toxin receptor 2;Isoform 2 of Anthrax toxin receptor 2;Isoform 4 of Anthrax toxin receptor 2ANTR2_HUMAN	0	1.58682e-06	45.4999	53666.17;53666.17-2;53666.17-4	P58335;P58335-2;P58335-4	ANTXR2	Homo sapiens	Anthrax toxin receptor 2;Isoform 2 of Anthrax toxin receptor 2;Isoform 4 of Anthrax toxin receptor 2	P58335;P58335-2;P58335-4	ANTR2_HUMAN	SWP_human_Canonical and Isoforms	>sp|P58335|ANTR2_HUMAN Anthrax toxin receptor 2 OS=Homo sapiens OX=9606 GN=ANTXR2 PE=1 SV=5;>sp|P58335-2|ANTR2_HUMAN Isoform 2 of Anthrax toxin receptor 2 OS=Homo sapiens OX=9606 GN=ANTXR2;>sp|P58335-4|ANTR2_HUMAN Isoform 4 of Anthrax toxin receptor 2 OS=Homo sapiens OX=9606 GN=ANTXR2	6	6	7	9606	extracellular region,endoplasmic reticulum membrane,plasma membrane,endosome membrane,integral component of membrane,cell surface;;	toxin transport;;	protein binding,metal ion binding,transmembrane signaling receptor activity;;	7.3	0.375613	3.20037	NaN	NaN	NaN	NaN	104.872	87.7215	NaN	NaN	55.5857	162.469	NaN	NaN	NaN	NaN	NaN	NaN	NaN	NaN	NaN	NaN	NaN	NaN	NaN	NaN	NaN	NaN	NaN	NaN	NaN	NaN	NaN	NaN	NaN	NaN	NaN	NaN	NaN	NaN	NaN	NaN	NaN	NaN	NaN	NaN	NaN	NaN	NaN	NaN	NaN	NaN	NaN	66.6618	NaN	NaN	56.1032	NaN	NaN	NaN	NaN	NaN	NaN	NaN	NaN	NaN	NaN	NaN	NaN	NaN	NaN	NaN	NaN	NaN	NaN	NaN	NaN	NaN	NaN	NaN	NaN	NaN	NaN	NaN	NaN	NaN	NaN	NaN	NaN	NaN	NaN	NaN	185.899	NaN	NaN	NaN	NaN	NaN	NaN	NaN	NaN	NaN	9.40223	5.12755	NaN	NaN	7.1396	12.2889	NaN	NaN	NaN	NaN	NaN	NaN	NaN	NaN	NaN	NaN	NaN	NaN	NaN	NaN	NaN	NaN	NaN	NaN	NaN	NaN	NaN	NaN	NaN	NaN	NaN	NaN	NaN	NaN	NaN	NaN	NaN	NaN	NaN	NaN	NaN	NaN	NaN	NaN	NaN	NaN	NaN	10.4677	NaN	NaN	7.73749	NaN	NaN	NaN	NaN	NaN	NaN	NaN	NaN	NaN	NaN	NaN	NaN	NaN	NaN	NaN	NaN	NaN	NaN	NaN	NaN	NaN	NaN	NaN	NaN	NaN	NaN	NaN	NaN	NaN	NaN	NaN	NaN	NaN	NaN	NaN	16.1834	NaN	NaN	NaN	NaN	NaN
1.07091e-13	P58546MTPNMyotrophinMTPN_HUMAN	0	2.49873e-13	52.0155	12894.8	P58546	MTPN	Homo sapiens	Myotrophin	P58546	MTPN_HUMAN	SWP_human_Canonical and Isoforms	>sp|P58546|MTPN_HUMAN Myotrophin OS=Homo sapiens OX=9606 GN=MTPN PE=1 SV=2	4	4	6	9606	nucleus,cytosol,axon,perinuclear region of cytoplasm,F-actin capping protein complex,cytoplasm	regulation of translation,catecholamine metabolic process,regulation of cell size,positive regulation of macromolecule biosynthetic process,positive regulation of cardiac muscle hypertrophy,regulation of striated muscle tissue development,cerebellar granule cell differentiation,neuron differentiation,positive regulation of cell growth,skeletal muscle tissue regeneration,positive regulation of NF-kappaB transcription factor activity,striated muscle cell differentiation,positive regulation of protein metabolic process,cellular response to mechanical stimulus,regulation of barbed-end actin filament capping	sequence-specific DNA binding	44.8	0.494436	4.4881	NaN	NaN	NaN	NaN	517.154	470.282	NaN	764.224	654.563	420.297	437.672	NaN	1004.55	NaN	NaN	197.381	NaN	551.126	NaN	NaN	NaN	NaN	NaN	196.702	317.28	320.958	136.635	572.09	NaN	NaN	421.03	NaN	NaN	NaN	NaN	NaN	NaN	NaN	NaN	NaN	NaN	592.708	NaN	NaN	NaN	233.92	NaN	NaN	337.855	NaN	764.457	673.102	NaN	490.602	785.141	743.064	497.342	NaN	NaN	NaN	NaN	542.154	350.473	213.953	NaN	NaN	804.096	NaN	753.642	NaN	512.607	NaN	NaN	424.043	315.448	554.892	292.322	NaN	NaN	366.723	375.354	NaN	NaN	443.517	333.183	NaN	110.585	764.001	NaN	NaN	NaN	2155.92	222.062	815.836	NaN	NaN	NaN	NaN	NaN	NaN	31.1259	29.3119	NaN	29.8263	45.4493	26.0383	24.363	NaN	30.4687	NaN	NaN	26.9085	NaN	21.0582	NaN	NaN	NaN	NaN	NaN	6.21575	17.5866	22.1296	22.2954	21.1198	NaN	NaN	18.1547	NaN	NaN	NaN	NaN	NaN	NaN	NaN	NaN	NaN	NaN	20.4684	NaN	NaN	NaN	9.2552	NaN	NaN	29.2901	NaN	42.2193	32.1295	NaN	27.3975	49.946	24.0371	23.5997	NaN	NaN	NaN	NaN	16.103	30.2793	9.22817	NaN	NaN	30.9085	NaN	17.1149	NaN	19.3774	NaN	NaN	25.2424	17.3404	16.4694	23.3208	NaN	NaN	20.6101	19.7398	NaN	NaN	17.5737	26.4613	NaN	7.79268	14.4634	NaN	NaN	NaN	69.375	12.067	54.9732	NaN	NaN
5.16553e-17	P59998;P59998-3ARPC4Actin-related protein 2/3 complex subunit 4;Isoform 3 of Actin-related protein 2/3 complex subunit 4ARPC4_HUMAN	0	1.91924e-16	54.5482	19667.01;19667.01-3	P59998;P59998-3	ARPC4	Homo sapiens	Actin-related protein 2/3 complex subunit 4;Isoform 3 of Actin-related protein 2/3 complex subunit 4	P59998;P59998-3	ARPC4_HUMAN	SWP_human_Canonical and Isoforms	>sp|P59998|ARPC4_HUMAN Actin-related protein 2/3 complex subunit 4 OS=Homo sapiens OX=9606 GN=ARPC4 PE=1 SV=3;>sp|P59998-3|ARPC4_HUMAN Isoform 3 of Actin-related protein 2/3 complex subunit 4 OS=Homo sapiens OX=9606 GN=ARPC4	5	5	6	9606	nucleus,cytosol,site of double-strand break,cell projection,extracellular exosome,Arp2/3 protein complex;	actin filament polymerization,regulation of actin filament polymerization,Arp2/3 complex-mediated actin nucleation,actin nucleation;	protein binding, bridging,actin filament binding,structural constituent of cytoskeleton,protein binding,enzyme binding;	97.9	0.248384	9.62022	NaN	2552.01	2743.08	2661.68	1027.82	995.389	1444.81	1257.65	630.188	1188.24	1286.36	1148.02	1165.58	1248	1644.12	1837.67	1591.46	925.109	1448.33	NaN	2199.24	344.282	1406.23	1807.13	1366.33	1906.16	1678.06	1192.73	1439.64	1924.21	1792.75	1920.55	1711.08	1665.25	1820.8	1885.61	1838.73	1679.66	1869.41	2093.58	2382.27	1917.41	1838.87	1796.14	1743.06	2149.83	1958.87	1924.23	1585.06	1390.95	1053.83	917.758	1593.17	1503.78	619.366	1070.25	1261.09	2097.27	2275.7	2103.17	1131.35	1994.06	1749.31	1937.98	2138.97	1787.64	1887.82	2806.79	1436.08	1738.22	1669.2	1492.37	1529.5	1908.33	1784.36	1679.35	1328.3	1557.98	2159.85	1648.5	1815.64	1745.1	1649.96	1517.72	2322.67	1709.39	2240.76	2150.16	2091.22	2346.78	2153.67	1530.77	1625.92	1728.34	1846.42	2117.86	NaN	912.63	1461.08	1320.04	510.174	499.993	738.242	658.266	389.93	575.571	637.114	596.325	543.789	590.543	728.937	835.642	828.403	512.381	697.011	NaN	998.365	174.419	803.091	962.424	763.856	873.156	739.189	677.47	718.47	909.298	860.938	758.587	951.453	798.81	938.463	875.204	929.36	835.072	863.494	937.926	1043.76	811.752	902.545	743.491	944.559	969.312	940.729	994.745	653.608	620.933	524.988	509.607	840.47	709.32	415.26	539.029	649.414	1056.83	988.176	1039.46	488.866	839.15	831.572	973.722	1104.39	944.835	864.706	1349.17	821.378	898.293	911.652	773.355	689.589	948.669	825.212	798.375	655.869	741.326	1108.56	736.909	952.932	877.355	844.375	754.445	1006.94	666.431	968.635	772.276	797.741	1087.72	1053.86	854.272	864.965	780.309	938.226	867.58
3.15885e-16	P60059SEC61GProtein transport protein Sec61 subunit gammaSC61G_HUMAN	0	1.02577e-15	53.9774	7741.32	P60059	SEC61G	Homo sapiens	Protein transport protein Sec61 subunit gamma	P60059	SC61G_HUMAN	SWP_human_Canonical and Isoforms	>sp|P60059|SC61G_HUMAN Protein transport protein Sec61 subunit gamma OS=Homo sapiens OX=9606 GN=SEC61G PE=1 SV=1	2	4	4	9606	cytosol,membrane,integral component of membrane,Ssh1 translocon complex	protein targeting to ER,posttranslational protein targeting to membrane, translocation	protein binding,protein transmembrane transporter activity,ribosome binding	41.7	0.449856	4.78177	NaN	NaN	NaN	NaN	251.214	145.407	105.005	292.264	218.278	137.132	130.584	NaN	626.097	374.942	NaN	172.733	NaN	113.309	429.838	NaN	NaN	NaN	NaN	NaN	NaN	NaN	NaN	139.808	NaN	NaN	NaN	NaN	NaN	NaN	NaN	NaN	NaN	322.401	93.3846	227.861	NaN	NaN	NaN	NaN	157.537	NaN	NaN	NaN	105.897	NaN	272.354	146.781	200.852	124.831	141.923	283.456	157.745	NaN	218.114	NaN	NaN	NaN	80.0229	NaN	163.863	NaN	224.675	NaN	123.789	211.306	166.122	NaN	NaN	NaN	203.267	NaN	295.439	133.587	NaN	NaN	NaN	NaN	NaN	NaN	NaN	NaN	NaN	NaN	NaN	109.277	90.172	315.482	249.176	NaN	NaN	55.4691	NaN	NaN	NaN	NaN	52.2455	39.2606	21.7708	43.916	39.3894	41.3868	32.6562	NaN	51.3966	53.7502	NaN	28.7441	NaN	27.6965	47.2104	NaN	NaN	NaN	NaN	NaN	NaN	NaN	NaN	21.2597	NaN	NaN	NaN	NaN	NaN	NaN	NaN	NaN	NaN	22.0251	18.8071	29.1651	NaN	NaN	NaN	NaN	23.4863	NaN	NaN	NaN	42.4386	NaN	53.2973	32.1079	18.2189	20.9413	53.4681	58.7934	30.6129	NaN	12.7828	NaN	NaN	NaN	12.1394	NaN	14.8705	NaN	20.6337	NaN	16.3632	28.6733	23.3509	NaN	NaN	NaN	19.3157	NaN	44.7279	23.5739	NaN	NaN	NaN	NaN	NaN	NaN	NaN	NaN	NaN	NaN	NaN	15.4739	16.1391	28.8255	25.1132	NaN	NaN	11.306
1.12894e-15	P60174;P60174-1TPI1Triosephosphate isomerase;Isoform 2 of Triosephosphate isomeraseTPIS_HUMAN	0	3.36233e-15	53.5657	30790.99;30790.99-1	P60174;P60174-1	TPI1	Homo sapiens	Triosephosphate isomerase;Isoform 2 of Triosephosphate isomerase	P60174;P60174-1	TPIS_HUMAN	SWP_human_Canonical and Isoforms	>sp|P60174|TPIS_HUMAN Triosephosphate isomerase OS=Homo sapiens OX=9606 GN=TPI1 PE=1 SV=3;>sp|P60174-1|TPIS_HUMAN Isoform 2 of Triosephosphate isomerase OS=Homo sapiens OX=9606 GN=TPI1	13	14	18	9606	extracellular space,nucleus,cytosol,extracellular exosome;	gluconeogenesis,methylglyoxal biosynthetic process,glyceraldehyde-3-phosphate biosynthetic process,canonical glycolysis,glycolytic process,glycerol catabolic process;	triose-phosphate isomerase activity,protein binding,methylglyoxal synthase activity,ubiquitin protein ligase binding,protein homodimerization activity;	99	0.500842	7.68318	1089.32	1049.2	872.234	785.899	2017.34	1498.41	1397.41	1147.28	967.757	2715.09	936.516	1407.52	1707.5	1240.69	1202.42	854.135	813.299	1096.8	1290.46	1372.7	765.762	NaN	813.387	830.016	989.494	913.975	926.502	857.24	859.897	858.717	966.079	888.534	924.941	1170.69	1198.33	1037.4	882.254	894.108	1040.04	1229.48	1248.47	2076.85	1220.36	1177.05	824.595	862.874	819.3	1392.66	2361.04	1356.92	2803.98	1670.78	1097.7	1001.67	698.457	1072.38	1132.35	810.462	1069.4	664.156	1134.3	883.433	715.291	844.046	934.548	1020.55	837.476	857.077	780.196	910.076	775.161	818.244	1146.45	735.569	982.005	820.416	1084.72	816.639	781.767	1182.54	1163.49	1847.66	1092.58	2118.9	1324.61	1853.15	1031.29	2940.93	2239.71	1221.85	980.764	925.192	1010.58	2870.15	991.532	916.965	173.068	136.965	157.939	149.686	473.138	305.26	287.331	256.868	266.37	601.475	212.221	289.357	389.544	259.971	209.787	161.499	152.958	230.94	233.444	274.679	149.163	NaN	142.146	148.833	172.857	167.119	176.405	168.521	138.492	153.444	152.666	143.319	183.32	174.472	180.745	183.036	164.384	148.95	196.265	200.151	275.515	341.562	229.481	231.219	165.322	141.596	177.522	229.194	529.921	331.106	643.792	346.194	207.332	204.889	188.261	215.526	205.71	181.174	217.649	98.5395	175.597	144.817	131.702	142.219	148.97	231.077	151.035	150.036	141.604	149.195	172.711	142.024	184.165	114.532	164.835	154.819	201.07	135.263	156.455	209.471	189.904	339.737	193.389	437.835	239.98	401.465	160.227	515.379	407.252	243.042	203.997	168.191	183.153	625.417	132.111	170.463
1.85624e-22	P60228EIF3EEukaryotic translation initiation factor 3 subunit EEIF3E_HUMAN	0	3.39642e-21	58.1247	52220.8	P60228	EIF3E	Homo sapiens	Eukaryotic translation initiation factor 3 subunit E	P60228	EIF3E_HUMAN	SWP_human_Canonical and Isoforms	>sp|P60228|EIF3E_HUMAN Eukaryotic translation initiation factor 3 subunit E OS=Homo sapiens OX=9606 GN=EIF3E PE=1 SV=1	20	23	25	9606	chromatin,PML body,nucleus,nucleoplasm,cytoplasm,cytosol,eukaryotic translation initiation factor 3 complex,membrane,extracellular exosome,eukaryotic 43S preinitiation complex,eukaryotic 48S preinitiation complex,eukaryotic translation initiation factor 3 complex, eIF3e	nuclear-transcribed mRNA catabolic process, nonsense-mediated decay,formation of cytoplasmic translation initiation complex,translational initiation,regulation of translational initiation,positive regulation of translation,negative regulation of translational initiation,positive regulation of mRNA binding	translation initiation factor activity,RNA binding,protein binding,cadherin binding,protein N-terminus binding	99	0.171304	8.19627	817.067	1473.24	1545.59	1375.46	764.231	784.26	1043.99	812.054	492.193	909.651	944.369	682.449	866.738	799.067	1103.23	1162.9	1021.64	633.178	1048.62	675.835	1209.57	NaN	1023.29	1154.08	957.566	1163.98	1008.51	897.99	951.773	1265.77	1219.69	1198.81	865.835	1027.23	1147.4	1167.96	1154.37	1188.67	1114.52	1198.44	1095.75	1029.9	1094.73	1080.56	1049.39	1195.25	1118.86	976.425	1040.81	950.98	802.534	663.107	1135.86	1049.5	458.472	694.915	890.683	1184.68	1203.42	1186.47	957.205	1221.58	1070.91	1250.33	1264.6	1195.53	1048.57	1356.98	1041.05	1088.05	1099.77	940.965	935.789	1224.49	1111.7	1210.77	847.985	1143.98	1030.5	1104.71	1250.18	1170.89	1025.8	1012.76	1376.27	1118.93	1467.05	1038.34	1222.27	1208.05	1145.85	871.38	1046.4	862.186	1127.13	1123.29	169.146	357.857	385.686	361.027	235.9	248	311.239	220.839	183.254	251.076	272.589	213.908	248.195	249.902	317.676	327.975	314.043	206.742	280.299	222.195	355.954	NaN	311.384	349.309	295.781	328.365	282.128	277.791	299.017	361.503	342.674	307.609	250.434	294.109	313.054	312.541	327.595	339.209	310.642	298.723	250.899	264.639	301.809	289.873	322.426	364.469	311.283	293.207	258.564	281.336	238.246	200.166	305.783	281.605	180.268	227.313	262.601	394.614	366.687	344.562	286.028	389.436	329.91	340.024	390.215	355.775	238.627	358.01	280.61	291.444	306.703	284.796	274.736	357.092	334.811	343.26	248.594	318.628	308.812	317.407	327.996	314.164	310.394	293.921	341.456	268.303	367.719	242.012	283.682	337.803	338.849	220.467	330.29	207.712	347.678	346.37
1.94112e-10	P60468SEC61BProtein transport protein Sec61 subunit betaSC61B_HUMAN	0	3.71048e-10	49.1235	9974.45	P60468	SEC61B	Homo sapiens	Protein transport protein Sec61 subunit beta	P60468	SC61B_HUMAN	SWP_human_Canonical and Isoforms	>sp|P60468|SC61B_HUMAN Protein transport protein Sec61 subunit beta OS=Homo sapiens OX=9606 GN=SEC61B PE=1 SV=2	2	2	2	9606	endoplasmic reticulum,endoplasmic reticulum membrane,cytosol,membrane,integral component of membrane,endoplasmic reticulum quality control compartment,endoplasmic reticulum Sec complex,Sec61 translocon complex	ER-associated ubiquitin-dependent protein catabolic process,retrograde protein transport, ER to cytosol,SRP-dependent cotranslational protein targeting to membrane, translocation,posttranslational protein targeting to membrane, translocation	RNA binding,protein binding,ribosome binding,epidermal growth factor binding	52.1	0.365442	5.59558	NaN	NaN	NaN	NaN	560.137	499.521	291.96	638.693	280.907	613.091	478.508	NaN	910.714	851.276	NaN	NaN	698.42	629.462	1678.01	NaN	239.679	NaN	NaN	269.598	NaN	290.358	262.867	NaN	NaN	NaN	NaN	NaN	822.432	357.927	316.631	NaN	588.643	NaN	388.388	467.441	421.957	NaN	NaN	NaN	611.28	288.442	NaN	NaN	417.662	NaN	566.454	452.604	420.45	445.163	286.5	797.771	433.763	NaN	373.543	1089.5	NaN	387.65	1124.38	180.115	NaN	548.861	NaN	NaN	NaN	379.059	314.923	NaN	2341.65	NaN	532.937	334.747	883.931	NaN	NaN	572.609	NaN	NaN	NaN	NaN	NaN	NaN	NaN	459.695	NaN	NaN	NaN	NaN	276.938	466.19	NaN	522.92	NaN	NaN	NaN	NaN	66.7981	67.5393	26.9297	70.5962	63.1412	69.658	67.265	NaN	67.9104	85.3846	NaN	NaN	47.4741	46.566	95.3951	NaN	33.1552	NaN	NaN	16.4403	NaN	52.8931	50.266	NaN	NaN	NaN	NaN	NaN	51.0759	30.7203	37.5199	NaN	24.5293	NaN	42.9676	57.1076	24.2539	NaN	NaN	NaN	40.7989	35.2047	NaN	NaN	94.0049	NaN	82.7947	64.0357	51.3489	60.248	61.0543	47.0154	65.0997	NaN	44.3045	81.1659	NaN	35.8896	31.1015	25.41	NaN	50.7665	NaN	NaN	NaN	47.7206	33.4714	NaN	50.5998	NaN	34.7378	44.9567	48.0368	NaN	NaN	48.8234	NaN	NaN	NaN	NaN	NaN	NaN	NaN	49.4566	NaN	NaN	NaN	NaN	45.8533	87.1171	NaN	34.4106
1.04677e-11	P60510PPP4CSerine/threonine-protein phosphatase 4 catalytic subunitPP4C_HUMAN	0	2.11928e-11	50.3052	35079.9	P60510	PPP4C	Homo sapiens	Serine/threonine-protein phosphatase 4 catalytic subunit	P60510	PP4C_HUMAN	SWP_human_Canonical and Isoforms	>sp|P60510|PP4C_HUMAN Serine/threonine-protein phosphatase 4 catalytic subunit OS=Homo sapiens OX=9606 GN=PPP4C PE=1 SV=1	4	4	4	9606	chromatin,nucleoplasm,microtubule organizing center,cytosol,plasma membrane,protein phosphatase 4 complex,cytoplasm,nucleus	protein dephosphorylation,regulation of double-strand break repair via homologous recombination,negative regulation of histone phosphorylation,NIK/NF-kappaB signaling,regulation of double-strand break repair,double-strand break repair via homologous recombination	NF-kappaB-inducing kinase activity,protein serine/threonine phosphatase activity,protein binding,myosin phosphatase activity,metal ion binding	68.8	0.333307	4.42007	NaN	NaN	NaN	NaN	156.258	161.982	137.447	146.916	117.911	158.37	115.975	NaN	275.803	77.2058	NaN	140.605	128.306	158.086	197.776	NaN	115.685	NaN	93.8929	149.257	132.06	116.422	105.855	137.97	NaN	NaN	204.012	NaN	NaN	239.99	82.8215	131.031	133.054	164.1	278.551	144.385	104.557	174.671	NaN	193.344	98.8909	NaN	188.555	151.941	103.582	145.916	224.772	124.479	150.272	114.812	104.039	126.602	153.152	NaN	202.54	182.143	NaN	82.1916	84.7119	130.436	118.228	75.6388	NaN	NaN	111.159	158.715	138.618	68.7227	NaN	99.8254	183.918	NaN	167.179	NaN	NaN	117.818	NaN	NaN	NaN	140.866	NaN	NaN	NaN	280.463	NaN	190.975	102.66	144.596	197.57	NaN	111.556	152.93	NaN	NaN	NaN	NaN	40.783	36.0303	25.5025	19.4218	37.9718	32.4334	29.4679	NaN	33.0983	25.9932	NaN	32.5243	27.3695	40.7591	24.71	NaN	10.2495	NaN	21.8025	14.0182	19.4278	21.9899	16.9126	23.8398	NaN	NaN	20.3528	NaN	NaN	28.1579	17.0011	14.9914	15.2387	17.4532	29.074	21.2458	16.9474	17.7287	NaN	12.8757	26.3969	NaN	15.2906	15.64	20.6902	27.6634	29.1709	28.076	13.4201	26.4004	34.1194	25.5241	27.2622	NaN	23.6872	14.2867	NaN	15.3663	10.0095	19.8589	18.8975	9.28025	NaN	NaN	11.3002	18.5152	21.464	11.3214	NaN	21.4974	19.5136	NaN	31.4055	NaN	NaN	18.7658	NaN	NaN	NaN	22.1898	NaN	NaN	NaN	33.6329	NaN	25.7446	22.9658	24.2993	25.4937	NaN	15.1474	27.4316
8.35182e-11	P60520GABARAPL2Gamma-aminobutyric acid receptor-associated protein-like 2GBRL2_HUMAN	0	1.62007e-10	49.472	13666.8	P60520	GABARAPL2	Homo sapiens	Gamma-aminobutyric acid receptor-associated protein-like 2	P60520	GBRL2_HUMAN	SWP_human_Canonical and Isoforms	>sp|P60520|GBRL2_HUMAN Gamma-aminobutyric acid receptor-associated protein-like 2 OS=Homo sapiens OX=9606 GN=GABARAPL2 PE=1 SV=1	6	7	8	9606	Golgi membrane,autophagosome membrane,cytoplasm,autophagosome,endoplasmic reticulum membrane,Golgi apparatus,cytosol,cytoplasmic vesicle	intra-Golgi vesicle-mediated transport,autophagy,protein transport,positive regulation of ATPase activity,protein localization to endoplasmic reticulum,negative regulation of proteasomal protein catabolic process,cellular response to nitrogen starvation,mitophagy,autophagosome assembly,macroautophagy	SNARE binding,protein binding,microtubule binding,ubiquitin protein ligase binding,beta-tubulin binding,GABA receptor binding,ATPase binding	76	0.285449	5.25564	NaN	NaN	NaN	NaN	208.825	233.966	166.754	165.983	209.322	235.651	197.288	436.756	256.515	150.416	151.848	203.591	188.961	208.071	NaN	528.658	165.309	NaN	132.891	154.077	166.984	202.26	187.101	226.731	NaN	192.884	210.84	181.942	168.106	175.423	188.388	158.2	175.978	145.611	172.814	126.517	51.9628	NaN	165.334	195.518	149.652	164.62	203.941	183.183	NaN	127.92	253.303	227.688	124.226	181.212	235.449	165.58	184.902	NaN	192.234	NaN	NaN	181.193	NaN	140.872	147.381	148.572	277.259	NaN	155.437	116.665	NaN	162.279	160.444	185.076	169.258	NaN	150.246	120.573	NaN	138.045	NaN	109.341	NaN	NaN	NaN	228.001	120.899	212.949	NaN	204.104	211.005	NaN	183.966	143.627	199.808	158.725	NaN	NaN	NaN	NaN	53.2571	47.7447	38.839	30.6658	57.7215	43.8703	52.8087	32.4112	46.2117	50.6147	37.8553	60.3505	26.3646	36.8795	NaN	46.2168	30.4646	NaN	26.6425	52.4524	28.4967	45.6029	45.2407	38.589	NaN	53.7114	43.5967	28.7012	28.7397	33.0975	37.5366	37.9246	42.6161	27.4317	37.4493	33.9391	15.77	NaN	23.304	19.5422	26.4677	34.3767	38.5075	38.0749	NaN	49.196	57.014	54.8323	30.6051	36.0359	65.4199	40.1639	46.592	NaN	42.2536	NaN	NaN	38.5207	NaN	27.7496	34.0592	36.2495	54.4549	NaN	28.382	29.9418	NaN	36.0129	38.8383	50.0886	41.5919	NaN	34.7985	18.9498	NaN	28.3536	NaN	42.8905	NaN	NaN	NaN	63.7829	43.9985	43.5758	NaN	64.5023	35.1189	NaN	64.0963	26.4063	34.7254	38.7544
7.39595e-11	P60660;P60660-2MYL6Myosin light polypeptide 6;Isoform Smooth muscle of Myosin light polypeptide 6MYL6_HUMAN	0	1.43786e-10	49.5217	16930.05;16930.05-2	P60660;P60660-2	MYL6	Homo sapiens	Myosin light polypeptide 6;Isoform Smooth muscle of Myosin light polypeptide 6	P60660;P60660-2	MYL6_HUMAN	SWP_human_Canonical and Isoforms	>sp|P60660|MYL6_HUMAN Myosin light polypeptide 6 OS=Homo sapiens OX=9606 GN=MYL6 PE=1 SV=2;>sp|P60660-2|MYL6_HUMAN Isoform Smooth muscle of Myosin light polypeptide 6 OS=Homo sapiens OX=9606 GN=MYL6	7	10	11	9606	cytosol,brush border,membrane,vesicle,extracellular exosome,myosin complex,unconventional myosin complex,myosin II complex;	muscle contraction,skeletal muscle tissue development,muscle filament sliding;	microfilament motor activity,motor activity,calcium ion binding,protein binding,structural constituent of muscle;	99	0.195466	8.70315	1820.18	1983.94	1657.24	1776.17	916.512	803.796	1504.03	1150.54	560.035	1022.25	1043.87	994.709	963.287	994.949	1485.58	1322.06	1124.28	679.834	1276.14	840.146	1694.15	NaN	1210.56	1614.71	1034.29	1496.78	1064.61	918.876	945.399	1416.89	1358.17	1111.14	1590.96	1032.95	1409.44	1347.71	1218.37	1270.38	1171.5	1414.79	1497.87	1477.28	1281.73	1379.8	1258.29	1439.77	1367.2	1509.01	1284.23	1242.47	833.22	740.242	1239.14	1137.14	527.344	699.079	953.244	1414.61	1610.38	1644.61	1185.17	1485.71	1340.15	1522.67	1616.79	1400.31	1456.84	1617.7	1086.46	1334.24	1305.18	973.741	881.9	1493.61	1159.8	1276.96	812.374	1044.92	1428.92	1075.76	1176.79	1286.53	1097.04	1102.85	1447.89	1535.72	1504.97	1357.03	1523.77	1492.76	1521.39	1076.56	1187.96	1318.64	1369.84	1596.46	593.575	455.925	549.571	551.689	343.512	279.098	574.51	319.981	274.446	304.056	363.332	315.185	346.377	330.091	532.493	460.085	399.924	267.398	401.197	331.095	553.436	NaN	451.891	550.825	382.102	418.742	394.698	348.553	384.337	479.401	468.201	390.68	555.964	373.659	488.646	427.086	426.227	378.896	403.81	473.936	453.099	451.093	424.76	461.555	446.085	496.344	427.045	531.818	402.706	351.445	303.43	268.937	435.168	344.222	253.874	264.823	317.087	515.438	552.153	554.302	421.956	511.956	467.624	535.469	575.262	505.396	451.961	564.19	410.069	446.764	440.636	404.517	296.74	501.795	389.355	384.326	286.408	375.712	484.176	379.252	447.542	369.445	399.055	343.126	476.041	441.044	484.779	450.084	430.63	462.888	459.072	443.826	425.226	377.523	456.081	496.265
7.5444e-23	P60709ACTBActin, cytoplasmic 1ACTB_HUMAN	0	1.65123e-21	58.3608	41736.7	P60709	ACTB	Homo sapiens	Actin, cytoplasmic 1	P60709	ACTB_HUMAN	SWP_human_Canonical and Isoforms	>sp|P60709|ACTB_HUMAN Actin, cytoplasmic 1 OS=Homo sapiens OX=9606 GN=ACTB PE=1 SV=1	31	51	61	9606	postsynaptic actin cytoskeleton,glutamatergic synapse,kinetochore,chromatin,nucleosome,extracellular space,nucleus,nucleoplasm,cytoplasm,cytosol,cytoskeleton,plasma membrane,cell-cell junction,adherens junction,focal adhesion,actin cytoskeleton,membrane,nuclear matrix,SWI/SNF complex,RSC complex,lamellipodium,cortical cytoskeleton,vesicle,brahma complex,NuA4 histone acetyltransferase complex,cytoplasmic ribonucleoprotein granule,apical junction complex,calyx of Held,extracellular exosome,occluding junction,npBAF complex,nBAF complex,blood microparticle,dense body,Requires Ontology,presynapse,macromolecular complex,ribonucleoprotein complex,axon,actin filament,synapse	maintenance of blood-brain barrier,regulation of cyclin-dependent protein serine/threonine kinase activity,morphogenesis of a polarized epithelium,retina homeostasis,chromatin remodeling,regulation of transcription from RNA polymerase II promoter,establishment or maintenance of cell polarity,positive regulation of cell proliferation,histone acetylation,substantia nigra development,regulation of transmembrane transporter activity,regulation of mitotic metaphase/anaphase transition,negative regulation of protein binding,adherens junction assembly,regulation of apoptotic process,histone H4 acetylation,histone H2A acetylation,apical protein localization,positive regulation of T cell differentiation,negative regulation of cell differentiation,positive regulation of cell differentiation,positive regulation of myoblast differentiation,positive regulation of transcription, DNA-templated,synaptic vesicle endocytosis,cell motility,regulation of norepinephrine uptake,positive regulation of norepinephrine uptake,regulation of cell cycle,regulation of G0 to G1 transition,platelet aggregation,protein localization to adherens junction,cellular response to cytochalasin B,postsynaptic actin cytoskeleton organization,Requires Ontology,positive regulation of stem cell population maintenance,regulation of protein localization to plasma membrane,positive regulation of double-strand break repair via homologous recombination,regulation of G1/S transition of mitotic cell cycle,regulation of double-strand break repair,positive regulation of double-strand break repair,regulation of nucleotide-excision repair,axonogenesis	nucleosomal DNA binding,structural constituent of cytoskeleton,protein binding,ATP binding,kinesin binding,protein kinase binding,Tat protein binding,identical protein binding,tau protein binding,nitric-oxide synthase binding,structural constituent of postsynaptic actin cytoskeleton	100	0.205395	13.8885	38323.6	50845.1	36794.2	37794.1	31190	31833.8	31781.7	41113.1	26105.1	38014.9	36907.4	37731	38292.7	50821.8	30049.8	35447.9	30415	35224.8	48402.3	38221.5	36757	8494.58	30288.3	35608.9	28533	40859.2	23082.1	27290.1	21920.2	31929.1	32243.7	27407.6	28783.9	27316.7	31036.9	29008.3	26901	27273.8	29296.7	32634.7	41673.3	44025.5	28492.5	30993.6	32451.4	35653.4	35917.1	32469	49082.5	47454.1	35849.7	34111.6	26562.8	33434.8	29869.1	25696.8	32651.6	30169.7	31909.4	28375.8	42876.4	34167.8	32237.7	33582.3	29643	30500.2	31816.3	38165.8	27935.6	31097	30113.1	21588.9	27343.6	29608	28471.5	33725	22352.3	24634.2	32931.6	30140.4	30281.7	31233	25311.8	32575.4	29688.5	45723.6	32713.4	56377.1	39419.4	33382.6	30929.4	28027.6	29811.4	62135.6	30611.8	34135.8	19640.1	22527.6	15268.6	15908.6	15735.4	16814.2	12092.5	16925	17738.5	16821.3	17238.4	16932.5	16868.4	23193.7	13809.6	15153.3	13191.5	16921.8	21754.6	18264.1	15787.4	4815.61	13883.5	15578.3	15132.7	17093	11690.9	13381.9	11496.2	14708	15556.2	13634.4	15135.8	13858.8	14379.5	14311.9	13708.1	13456.9	14057.7	13999.2	19803.2	20127.2	14398.5	13850.1	13973.1	16265.2	16083.9	12452.4	20363.5	21122	18911.6	18744.3	12620.1	15923.9	19319	15802.2	16355.5	14068.2	12729.4	11949.8	19074.9	15261.6	14289.7	14634.4	12483.8	11824.7	13890.5	16662	13963.2	14732.4	13673.7	12538.4	13525.9	14441.8	14147.8	16407.9	12309.1	12624.5	15285.4	14102	13997.4	15024.1	13066.6	15817.9	13867.3	21914	14146.9	24777.9	18104.7	13973.5	13514.7	13129.2	12707.8	27012.3	13225.8	13443.2
3.86079e-17	P60842EIF4A1Eukaryotic initiation factor 4A-IIF4A1_HUMAN	0	1.46781e-16	54.6385	46153.9	P60842	EIF4A1	Homo sapiens	Eukaryotic initiation factor 4A-I	P60842	IF4A1_HUMAN	SWP_human_Canonical and Isoforms	>sp|P60842|IF4A1_HUMAN Eukaryotic initiation factor 4A-I OS=Homo sapiens OX=9606 GN=EIF4A1 PE=1 SV=1	30	44	54	9606	nucleus,cytoplasm,cytosol,membrane,eukaryotic translation initiation factor 4F complex,extracellular exosome	translational initiation,cytoplasmic translational initiation	RNA cap binding,RNA binding,RNA helicase activity,double-stranded RNA binding,mRNA binding,helicase activity,protein binding,ATP binding,translation factor activity, RNA binding,ATPase activity,translation initiation factor activity	100	0.166211	10.3816	2844.63	2764.53	1788.9	2587.04	2992.8	2612.3	2350.72	2807.56	2652.66	3288.48	2818.32	2616.85	3000.75	3048.43	2484.65	2463.05	2474.44	2542.12	3041.72	2472.9	2692.85	878.197	2279.24	2364.76	2301.47	2761.69	2130.61	2271.53	2072.16	2307.72	2440.35	2256.02	2393.21	2226.01	2558.37	2360.75	2224.23	2235.58	2506.29	2563.7	2816.34	3453.84	2219.1	2240.68	2186.48	2485.4	2517.22	2491.65	3357.19	2724.44	3398.32	3002.06	2567.21	2707.59	2814.75	2406.35	2887.84	2497.93	2917.46	2292.73	3172.19	2780.47	2465.77	2913.06	2667.48	2649.95	3003.26	2186.43	2289.73	2686.63	2369.33	1991.87	2157.94	2246.19	2311.73	2264.93	2089.4	2037.4	2525.88	2559.52	2100.14	2721.04	2174.17	2978.31	2605.16	3580.69	2792.41	3624.13	2765.59	2431.69	2493.88	2069.15	2984.85	3064.59	2470.77	2719.98	1202.9	1180.34	944.983	1205.88	1702.74	1552.59	1293.85	1328.74	1901.23	1754.37	1539.46	1253.84	1615.83	1554.4	1424.45	1375.05	1307.8	1459.91	1453.37	1332.21	1369.19	383.382	1264.94	1271.7	1287.36	1447.45	1222.88	1238.73	1125.02	1255.55	1263.44	1225.93	1319.54	1224.29	1387.42	1252.13	1227.28	1189.93	1310.94	1329.89	1280.58	1681.55	1170.18	1205.01	1074.26	1265.13	1290.87	1296.2	1603.94	1442.54	1913.82	1736.01	1383.78	1426.43	2042.21	1382.61	1546.65	1386.24	1523.97	1085.67	1591.65	1529.95	1308.87	1576.69	1480.73	1534.31	1392.81	1055.95	1262.39	1479.73	1287.7	1155.58	1177.6	1202.79	1128.29	1080.08	1236.44	1090.25	1287.77	1408.49	1097.33	1417.05	1164.7	1548.24	1279.3	1671.65	1459.68	1724.18	1301.8	1295.7	1409.75	1116.91	1665.26	1228.22	1332.76	1430.85
2.08462e-14	P60866;P60866-2RPS2040S ribosomal protein S20;Isoform 2 of 40S ribosomal protein S20RS20_HUMAN	0	5.24241e-14	52.588	13372.71;13372.71-2	P60866;P60866-2	RPS20	Homo sapiens	40S ribosomal protein S20;Isoform 2 of 40S ribosomal protein S20	P60866;P60866-2	RS20_HUMAN	SWP_human_Canonical and Isoforms	>sp|P60866|RS20_HUMAN 40S ribosomal protein S20 OS=Homo sapiens OX=9606 GN=RPS20 PE=1 SV=1;>sp|P60866-2|RS20_HUMAN Isoform 2 of 40S ribosomal protein S20 OS=Homo sapiens OX=9606 GN=RPS20	4	4	7	9606	nucleoplasm,cytoplasm,cytosol,membrane,cytosolic ribosome,cytosolic small ribosomal subunit,synapse,extracellular exosome,small ribosomal subunit;	cytoplasmic translation,translation,positive regulation of signal transduction by p53 class mediator,negative regulation of ubiquitin protein ligase activity;	RNA binding,structural constituent of ribosome,protein binding,MDM2/MDM4 family protein binding,ubiquitin ligase inhibitor activity;	99	0.235789	10.1591	5897.19	5908.56	5072.33	5071.65	2404.71	2298.36	3865.45	4393.53	1608.61	3445.26	3611.66	2877.74	2732.49	4690.35	4601.2	4429.97	4032.83	2150.23	5454.15	3855.5	6200.05	753.269	4684.07	5512.17	3873.61	5933.94	3572.3	3497.72	3470.32	4901.27	5278.17	4142.52	3674.46	3873.73	4802.91	4891.48	4125.45	4046.51	4355.13	5030.37	5181.93	4300.95	3734.04	4280.61	4398.23	4504.3	4387.43	4586.05	4844.37	4400.76	1892.99	1894.92	4157.37	3894.77	1585.41	2361.22	3166.73	4258.2	5344.67	4865.62	5221.04	5263.57	5014.86	5960.75	5934.74	5238.26	5830.19	5686.95	4363.89	4491.37	4903.02	3696.57	3675.09	4942.06	4570.74	4665.97	2703.3	3822.66	4253.15	4062.35	4600.8	3739.76	3553.5	3029.61	4227.39	3853.51	4651.94	3870.13	NaN	4423.66	4481.37	3172.66	3578.34	4533.9	4435.86	4608.4	1522.56	1317.02	1495.5	1255.64	705.961	676.043	1183.12	1255.59	625.012	1080.29	1049.2	802.474	819.307	1467.13	1402.75	1322.44	1192.68	664.604	1384.49	1161.71	1767.19	187.985	1457.83	1770.57	1215.04	1606.85	1123	1135.93	1156.18	1342.09	1425.79	1185.67	1220.39	1099.9	1218.05	1287.07	1204.33	1164.57	1163.51	1116.99	1297.57	994.556	1139.41	1233.68	1231.01	1311.67	1201.55	1399.41	1331.93	1005.81	556.859	596.961	1151.64	1067.93	579.128	769.436	868.581	1282.64	1518.72	1353.82	1519.86	1640.85	1390.68	1620.21	1577.55	1450.13	1463.15	1498.51	1259.85	1299.23	1504.91	1260.87	1104.55	1495.16	1214.74	1220.93	845.617	1087.2	1140.63	1166.31	1325.43	1010.72	1090.86	757.738	1105.08	989.844	1215.56	902.581	NaN	1319.82	1326.03	999.239	1043.55	1223.66	1338.78	1268.36
1.5061e-22	P60891PRPS1Ribose-phosphate pyrophosphokinase 1PRPS1_HUMAN	0	2.8703e-21	58.1797	34834.2	P60891	PRPS1	Homo sapiens	Ribose-phosphate pyrophosphokinase 1	P60891	PRPS1_HUMAN	SWP_human_Canonical and Isoforms	>sp|P60891|PRPS1_HUMAN Ribose-phosphate pyrophosphokinase 1 OS=Homo sapiens OX=9606 GN=PRPS1 PE=1 SV=2	9	13	19	9606	cytosol,cytoplasm,ribose phosphate diphosphokinase complex	5-phosphoribose 1-diphosphate biosynthetic process,purine nucleobase metabolic process,purine nucleotide biosynthetic process,pyrimidine nucleotide biosynthetic process,nervous system development,ribonucleoside monophosphate biosynthetic process,phosphorylation,urate biosynthetic process,hypoxanthine biosynthetic process	magnesium ion binding,ribose phosphate diphosphokinase activity,protein binding,ATP binding,kinase activity,identical protein binding,protein homodimerization activity	99	0.175719	7.39773	591.72	520.192	579.578	620.544	421.252	339.064	500.762	405.201	284.678	372.338	414.053	384.357	464.869	374.531	528.344	376.273	442.707	322.649	345.49	325.38	521.728	NaN	356.438	521.349	396.159	522.846	384.326	417.571	424.755	487.369	517.964	521.263	464.601	415.955	451.285	481.236	495.831	440.278	463.457	494.265	483.609	502.756	540.148	438.253	424.561	477.005	499.359	483.727	437.9	400.414	336.502	299.436	491.825	423.024	277.23	308.076	385.801	526.576	561.628	586.658	423.817	522.638	429.215	510.491	557.836	509.073	518.563	590.236	414.47	455.698	458.698	384.24	412.648	458.764	427.101	391.76	342.741	412.868	576.121	433.156	481.595	553.949	491.018	403.223	549.646	549.484	564.211	465.218	511.176	528.532	536.135	503.524	417.065	414.441	527.153	500.938	187.578	111.383	233.604	219.963	155.262	126.784	185.627	132.892	136.39	123.026	142.788	112.038	142.638	160.026	182.557	148.97	147.288	117.789	136.785	168.133	194.665	NaN	178.293	173.218	171.722	180.014	148.786	196.86	155.982	188.493	189.795	203.165	196.931	168.77	168.655	159.659	176.454	169.607	137.272	198.87	213.734	167.535	209.982	206.675	177.386	171.977	185.996	167.821	139.046	113.433	123.103	141.806	199.737	169.658	141.251	151.837	148.25	183.022	247.37	167.134	135.1	167.906	188.641	213.813	209.857	193.221	168.947	252.075	201.421	190.002	179.233	154.431	158.713	187.33	177.831	170.562	158.42	162.1	151.003	148.361	176.71	194.997	148.673	137.396	175.462	201.948	187.072	185.077	169.552	194.186	211.498	220.298	179.957	95.9494	189.534	185.305
1.30373e-21	P60900PSMA6Proteasome subunit alpha type-6PSA6_HUMAN	0	1.67332e-20	57.605	27399.5	P60900	PSMA6	Homo sapiens	Proteasome subunit alpha type-6	P60900	PSA6_HUMAN	SWP_human_Canonical and Isoforms	>sp|P60900|PSA6_HUMAN Proteasome subunit alpha type-6 OS=Homo sapiens OX=9606 GN=PSMA6 PE=1 SV=1	8	8	9	9606	nucleus,cytoplasm,proteasome complex,cytoplasmic mRNA processing body,nucleoplasm,cytosol,nuclear matrix,myofibril,sarcomere,extracellular exosome,proteasome core complex,polysome,proteasome core complex, alpha-subunit complex	proteasome-mediated ubiquitin-dependent protein catabolic process,regulation of inflammatory response,positive regulation of NF-kappaB transcription factor activity,proteolysis involved in cellular protein catabolic process,proteasomal protein catabolic process	RNA binding,endopeptidase activity,protein binding,purine ribonucleoside triphosphate binding,NF-kappaB binding	99	0.316498	6.58747	721.852	242.033	156.103	401.644	552.428	654.145	504.104	867.893	211.043	708.348	646.281	731.292	757.725	1177.88	505.408	515.177	571.026	879.809	803.07	835.062	454.621	NaN	450.803	447.372	595.853	565.548	570.961	538.177	553.888	480.338	501.3	580.697	540.936	529.361	412.346	405.331	447.668	423.589	489.757	490.717	615.629	744.795	545.071	524.236	440.677	390.136	567.587	501.96	676.937	773.596	793.103	491.744	532.053	708.156	172.935	655.054	790.048	341.476	434.655	422.389	929.266	514.408	472.548	408.231	461.132	520.187	581.499	304.691	453.839	439.042	474.972	516.716	784.832	504.736	519.578	509.797	755.829	452.483	565.858	548.348	661.797	566.459	513.725	557.692	518.869	543.708	290.232	904.919	705.866	415.351	445.987	459.098	540.679	948.994	487.127	524.19	125.068	87.4214	86.3711	73.2614	107.389	126.903	79.0859	122.188	61.0771	112.165	107.881	149.801	144.19	193.79	87.2051	91.8335	88.4883	187.788	124.693	210.128	71.294	NaN	95.0765	79.8374	103.354	86.2118	103.053	104.292	114.932	79.958	70.63	78.3799	94.3454	105.731	70.4491	69.8105	67.5367	91.8252	73.3456	71.5263	89.8032	136.658	75.8045	112.901	61.2785	77.2663	72.8744	104.668	129.729	169.834	172.746	104.902	97.3627	112.449	54.8539	148.809	122.618	58.5493	105.033	86.7907	155.167	104.985	61.2307	73.0103	71.626	81.9704	110.122	62.5407	98.9891	96.3796	95.7685	106.316	149.167	90.0959	88.947	91.7842	152.975	78.6683	93.5363	97.7234	84.2281	106.957	83.4421	100.979	90.3495	96.3787	47.0448	161.136	97.5775	67.5236	79.067	97.5948	104.481	131.05	71.8716	76.9941
2.53472e-19	P60903S100A10Protein S100-A10S10AA_HUMAN	0	1.55012e-18	56.1375	11203.1	P60903	S100A10	Homo sapiens	Protein S100-A10	P60903	S10AA_HUMAN	SWP_human_Canonical and Isoforms	>sp|P60903|S10AA_HUMAN Protein S100-A10 OS=Homo sapiens OX=9606 GN=S100A10 PE=1 SV=2	3	3	4	9606	membrane raft,extracellular region,plasma membrane,membrane,nuclear matrix,extrinsic component of plasma membrane,extracellular exosome,RNA polymerase II transcription factor complex,plasma membrane protein complex,Requires Ontology,AnxA2-p11 complex,extracellular space,cytoplasm	membrane raft assembly,membrane budding,positive regulation of plasminogen activation,mRNA transcription from RNA polymerase II promoter,positive regulation of GTPase activity,positive regulation of exocytosis,positive regulation of transcription from RNA polymerase II promoter,regulation of neurogenesis,positive regulation of binding,positive regulation of stress fiber assembly,positive regulation of focal adhesion assembly,protein localization to plasma membrane,positive regulation of substrate adhesion-dependent cell spreading,Requires Ontology	lipid binding,protein binding,protein homodimerization activity,ion channel binding,calcium ion binding,calcium-dependent protein binding	88.5	0.529217	6.50082	NaN	1127.99	1091.72	NaN	454.823	460.268	1159.79	420.036	190.223	470.423	684.084	1123.39	552.815	NaN	1702.63	1232.67	857.781	323.626	NaN	NaN	585.685	NaN	1209.73	1197.97	979.754	798.78	859.934	844.299	1255.32	NaN	1003.14	1193.27	1055.8	739.94	823.372	1222.63	970.879	721.593	985.321	729.443	696.015	999.706	1299.23	1078.34	1114.84	892.188	353.482	1152.79	NaN	803.743	413.292	325.701	674.716	695.551	144.451	733.716	506.113	941.43	1265.55	1246.89	NaN	962.631	1381.28	855.656	895.463	1153.43	1336.07	NaN	856.606	705.359	1142.98	1256.39	591.559	1175.8	1053.1	586.359	1110.12	1124.66	1341.09	632.007	957.183	1049.39	1136.69	373.04	923.436	876.198	877.829	486.132	NaN	715.67	593.774	1137.44	545.931	950.513	1197.52	1269.25	NaN	116.552	84.9364	NaN	81.6003	74.7622	49.7581	36.95	39.6493	62.0938	78.4972	80.1729	17.2592	NaN	98.4753	65.1557	53.8102	21.0909	NaN	NaN	39.614	NaN	86.3999	79.8147	105.278	67.6679	143.239	80.9182	141.232	NaN	234.346	194.333	68.6442	102.531	152.411	219.825	173.795	201.4	139.654	175.485	85.9399	156.276	169.108	113.158	99.3152	107.79	41.8853	81.1948	NaN	24.8688	63.7768	50.8422	102.265	137.03	30.8358	91.292	77.5756	53.7029	91.6612	151.021	NaN	64.8617	62.6857	74.9428	108.057	75.7087	121.653	NaN	110.906	95.0325	141.755	158.823	70.1972	285.641	193.126	147.228	160.796	165.58	150.411	76.028	115.09	191.819	242.825	71.7043	121.055	113.713	187.185	51.0575	NaN	60.534	57.876	73.8901	51.2275	39.2447	65.2373	93.6494
4.67364e-21	P60953CDC42Cell division control protein 42 homologCDC42_HUMAN	0	4.87283e-20	57.2582	21258.6	P60953	CDC42	Homo sapiens	Cell division control protein 42 homolog	P60953	CDC42_HUMAN	SWP_human_Canonical and Isoforms	>sp|P60953|CDC42_HUMAN Cell division control protein 42 homolog OS=Homo sapiens OX=9606 GN=CDC42 PE=1 SV=2	5	5	8	9606	centrosome,Golgi membrane,storage vacuole,cytoplasm,endoplasmic reticulum membrane,cytosol,plasma membrane,cell-cell junction,focal adhesion,membrane,filopodium,midbody,leading edge membrane,cytoplasmic ribonucleoprotein granule,neuron projection,neuronal cell body,dendritic spine,apical part of cell,phagocytic vesicle,spindle midzone,extracellular exosome,mitotic spindle,Golgi transport complex,macromolecular complex	cardiac conduction system development,cardiac neural crest cell migration involved in outflow tract morphogenesis,protein phosphorylation,phagocytosis, engulfment,actin filament organization,Golgi organization,regulation of mitotic nuclear division,nuclear migration,establishment or maintenance of cell polarity,integrin-mediated signaling pathway,protein localization,regulation of lamellipodium assembly,positive regulation of lamellipodium assembly,protein ubiquitination,substantia nigra development,actin cytoskeleton organization,macrophage differentiation,positive regulation of cell growth,positive regulation of pseudopodium assembly,negative regulation of protein complex assembly,positive regulation of cytokinesis,cell junction assembly,adherens junction organization,embryonic heart tube development,dendritic cell migration,neuropilin signaling pathway,regulation of protein binding,positive regulation of MAPK cascade,positive regulation of phosphatidylinositol 3-kinase activity,modulation by host of viral process,establishment of epithelial cell apical/basal polarity,filopodium assembly,positive regulation of pinocytosis,neuron fate determination,regulation of filopodium assembly,positive regulation of filopodium assembly,regulation of stress fiber assembly,positive regulation of stress fiber assembly,establishment of Golgi localization,regulation of attachment of spindle microtubules to kinetochore,heart contraction,Wnt signaling pathway, planar cell polarity pathway,positive regulation of epithelial cell proliferation involved in lung morphogenesis,dendritic spine morphogenesis,cellular response to interferon-gamma,organelle transport along microtubule,endothelin receptor signaling pathway involved in heart process,positive regulation of substrate adhesion-dependent cell spreading,positive regulation of actin cytoskeleton reorganization,modification of synaptic structure,Cdc42 protein signal transduction,endocytosis	GTPase activity,obsolete small monomeric GTPase activity,protein binding,GTP binding,protein kinase binding,GTP-dependent protein binding,thioesterase binding,GBD domain binding,apolipoprotein A-I receptor binding,identical protein binding,ubiquitin protein ligase activity	99	0.138875	6.51662	311.522	339.907	186.589	346.574	274.748	265.015	321.161	258.039	229.926	309.2	312.292	222.927	267.287	276.008	304.094	324.521	307.026	265.597	242.682	269.867	332.12	NaN	317.591	320.478	326.46	337.498	288.997	288.563	257.536	310.594	330.28	319.988	269.184	286.536	309.349	303.824	314.246	270.977	322.614	268.546	327.751	301.368	303.719	232.712	330.508	252.6	252.945	298.273	246.305	300.66	265.396	256.974	271.548	267.149	224.638	266.383	263.23	286.976	244.459	249.083	295.318	309.473	364.004	302.004	296.358	296.922	335.284	323.988	312.125	312.96	315.335	315.035	270.678	310.739	280.432	292.187	217.611	294.123	230.594	248.969	296.594	300.076	247.461	272.817	253.492	245.111	303.346	269.032	307.546	256.143	295.751	253.832	232.794	297.364	341.292	282.543	104.782	77.7476	84.4417	100.787	96.8314	90.534	103.344	88.469	101.262	94.1982	98.5188	85.7847	74.3302	79.5968	101.554	90.1473	95.1543	116.303	77.6008	103.011	115.56	NaN	105.308	98.1967	126.405	96.2942	108.277	105.7	105.86	91.4713	107.644	101.881	98.9349	87.8175	97.103	83.1745	108.804	90.5147	92.7313	91.8783	98.2811	89.084	94.7896	76.3052	80.7181	74.187	82.8264	109.481	77.4036	93.9397	89.6526	95.6223	98.4927	84.3022	105.003	86.1267	83.5451	92.8927	77.573	74.6708	97.4322	96.2157	109.102	103.484	100.539	105.047	110.138	111.86	86.0633	111.205	104.065	111.11	83.0923	90.1986	94.1206	81.7141	84.9057	85.037	84.1256	68.5697	85.1581	108.897	80.8049	74.2003	71.2656	53.6459	99.0274	71.0899	90.1154	74.8292	85.656	103.357	76.2816	75.9504	93.1445	80.5679
3.46551e-15	P60981;P60981-2DSTNDestrin;Isoform 2 of DestrinDEST_HUMAN	0	9.62232e-15	53.1957	18505.72;18505.72-2	P60981;P60981-2	DSTN	Homo sapiens	Destrin;Isoform 2 of Destrin	P60981;P60981-2	DEST_HUMAN	SWP_human_Canonical and Isoforms	>sp|P60981|DEST_HUMAN Destrin OS=Homo sapiens OX=9606 GN=DSTN PE=1 SV=3;>sp|P60981-2|DEST_HUMAN Isoform 2 of Destrin OS=Homo sapiens OX=9606 GN=DSTN	4	4	4	9606	cortical actin cytoskeleton,extracellular exosome,actin cytoskeleton,cytoplasm;	actin polymerization or depolymerization,actin filament depolymerization,positive regulation of actin filament depolymerization,actin filament fragmentation,actin filament severing;	protein binding,actin filament binding;	93.8	0.219819	7.63209	NaN	1116.87	1208.55	1344.04	764.169	845.048	1079.15	553.965	587.54	916.733	699.959	NaN	996.608	895.17	842.464	901.365	921.748	571.188	NaN	742.668	993.451	NaN	731.591	957.518	804.374	940.456	812.614	771.863	923.103	1062.88	997.732	1009.74	663.834	896.06	1017.4	1144.46	1000.35	794.109	1279.14	1343.12	1115.51	1275.28	1143.88	906.753	746.835	654.02	821.754	927.681	642.27	750.766	784.258	630.072	1071.15	877.971	494.079	664.202	780.636	992.774	1100.93	1224.64	1061.02	NaN	851.367	1048.11	1279.18	1066.84	829.125	1060.56	859.324	939.424	1027.92	741.265	793.468	917.561	853.374	860.646	859.051	1011.48	861.745	866.28	873.506	1598.06	1059.98	1133.53	1358	1249.57	1436.77	1008.81	1347.09	NaN	951.546	933.733	716.899	830.891	1011.37	703.992	NaN	158.586	175.588	211.562	163.267	204.305	243.075	107.061	167.484	219.012	172.236	NaN	184.314	156.37	188.155	232.592	211.719	138.664	NaN	142.129	196.909	NaN	190.785	235.545	189.353	194.725	219.436	167.608	207.252	241.611	186.342	241.29	153.098	201.187	222.009	229.159	285.45	175.392	272.547	297.057	215.596	295.394	295.801	159.756	210.865	150.234	143.999	243.101	99.2234	147.767	189.411	162.365	279.239	216.685	151.266	185.531	211.549	263.758	235.73	218.863	210.301	NaN	166.06	226.883	319.191	268.841	183.685	198.464	183.336	199.665	204.127	195.855	160.173	172.654	214.013	173.723	233.496	212.977	149.413	172.295	186.018	254.163	187.269	224.246	242.332	262.773	275.473	148.489	272.618	NaN	256.287	154.944	161.964	187.365	218.836	155.954
2.48576e-08	P60983GMFBGlia maturation factor betaGMFB_HUMAN	0	4.46841e-08	47.0605	16713.2	P60983	GMFB	Homo sapiens	Glia maturation factor beta	P60983	GMFB_HUMAN	SWP_human_Canonical and Isoforms	>sp|P60983|GMFB_HUMAN Glia maturation factor beta OS=Homo sapiens OX=9606 GN=GMFB PE=1 SV=2	6	6	6	9606		protein phosphorylation,signal transduction,nervous system development,negative regulation of catalytic activity,actin filament debranching,negative regulation of Arp2/3 complex-mediated actin nucleation	actin binding,protein kinase inhibitor activity,enzyme activator activity,growth factor activity,Arp2/3 complex binding	39.6	0.27959	5.61648	NaN	NaN	NaN	NaN	132.559	139.701	115.719	NaN	78.7879	NaN	124.576	NaN	194.789	NaN	NaN	69.0515	NaN	134.965	NaN	NaN	62.9183	NaN	75.4673	NaN	137.864	67.8245	NaN	97.5058	NaN	NaN	NaN	NaN	NaN	117.627	NaN	NaN	NaN	NaN	NaN	NaN	NaN	NaN	NaN	80.0599	NaN	122.837	117.585	NaN	173.424	NaN	144.212	114.292	NaN	113.923	142.141	98.1763	95.2528	NaN	NaN	210.189	157.25	NaN	90.2809	NaN	NaN	NaN	81.8378	48.7522	NaN	NaN	NaN	NaN	115.66	NaN	126.254	NaN	NaN	NaN	NaN	NaN	122.663	NaN	NaN	108.231	NaN	NaN	NaN	186.869	NaN	NaN	79.2143	NaN	129.993	315.768	NaN	86.2377	NaN	NaN	NaN	NaN	61.4333	58.3288	41.577	NaN	28.1859	NaN	37.1716	NaN	95.6143	NaN	NaN	26.811	NaN	48.5581	NaN	NaN	39.472	NaN	46.4058	NaN	64.4533	43.6793	NaN	55.1176	NaN	NaN	NaN	NaN	NaN	61.9354	NaN	NaN	NaN	NaN	NaN	NaN	NaN	NaN	NaN	50.632	NaN	51.1675	52.9607	NaN	56.2541	NaN	51.7277	40.8518	NaN	47.8503	65.8006	50.0191	43.6014	NaN	NaN	37.7068	48.2889	NaN	35.8428	NaN	NaN	NaN	49.9954	46.5876	NaN	NaN	NaN	NaN	64.1948	NaN	69.0871	NaN	NaN	NaN	NaN	NaN	58.6223	NaN	NaN	45.4909	NaN	NaN	NaN	64.6329	NaN	NaN	47.7189	NaN	36.9166	82.9856	NaN	27.1825
2.32228e-24	P61006RAB8ARas-related protein Rab-8ARAB8A_HUMAN	0	1.11208e-22	59.2527	23668.2	P61006	RAB8A	Homo sapiens	Ras-related protein Rab-8A	P61006	RAB8A_HUMAN	SWP_human_Canonical and Isoforms	>sp|P61006|RAB8A_HUMAN Ras-related protein Rab-8A OS=Homo sapiens OX=9606 GN=RAB8A PE=1 SV=1	8	8	9	9606	cilium,Golgi membrane,centrosome,centriole,cytosol,postsynaptic density,midbody,phagocytic vesicle membrane,trans-Golgi network membrane,ciliary basal body,neuronal cell body,phagocytic vesicle,recycling endosome membrane,ciliary membrane,extracellular exosome,ciliary base,Requires Ontology,glutamatergic synapse,intracellular membrane-bounded organelle,plasma membrane,dendritic spine,trans-Golgi network transport vesicle,synaptic vesicle,endosome	vesicle docking involved in exocytosis,autophagy,Golgi organization,axonogenesis,regulation of autophagy,cellular response to insulin stimulus,regulation of long-term neuronal synaptic plasticity,Golgi vesicle fusion to target membrane,regulation of protein transport,cilium morphogenesis,protein localization to cilium,protein localization to plasma membrane,neurotransmitter receptor transport, endosome to postsynaptic membrane,vesicle-mediated transport in synapse,regulation of exocytosis,neurotransmitter receptor transport to postsynaptic membrane,endocytic recycling,protein secretion	GTPase activity,protein binding,GTP binding,GDP binding,small GTPase binding,myosin V binding,protein tyrosine kinase binding	96.9	0.141586	8.99598	1160.51	1497.58	749.367	1044.18	963.055	933.821	911.168	1034.59	799.803	1059.15	992.529	1279.31	1235.4	1526.7	1031.95	858.403	887.943	981.04	1381.43	NaN	1205.93	NaN	1177.15	1064.56	856.264	849.125	1136.98	919.815	968.429	1209.71	997.602	992.469	782.218	936.123	1100.09	1000.26	1043.43	1360.17	1015.81	1190.04	984.7	1281.72	895.592	923.282	1080.43	903.497	913.106	936.167	1441.47	1135.5	1049.27	935.905	1090.58	1039.26	821.14	911.167	1079.11	894.698	1069.04	1214.42	1343.37	1013.41	931.748	882.258	901.425	934.9	892.648	1086.57	931.205	972.655	947.771	1075.4	1055.85	1097.04	873.508	976.492	760.095	976.056	756.397	991.437	1203.67	1188.17	1031.29	1126.38	1064.74	1396.57	1038.67	1462.76	NaN	1013.8	1064.28	695.689	939.188	1608.67	926.801	917.618	539.489	528.809	391.63	401.912	520.831	531.602	445.546	624.722	537.965	494.743	496.416	599.984	616.442	712.16	567.384	466.652	481.502	581.473	648.19	NaN	656.999	NaN	627.797	545.147	447.11	358.739	495.154	494.266	492.446	556.774	548.878	504.844	426.126	478.629	505.998	448.838	513.399	468.641	467.237	560.242	468.722	587.237	428.192	416.435	544.11	475.51	585.44	413.029	683.524	597.821	511.73	545.89	481.889	559.632	582.685	545.731	545.134	513.693	563.315	606.128	646.164	532.977	450	492.83	508.767	571.436	502.958	499.08	531.789	443.345	460.71	518.712	462.151	520.705	508.494	541.659	459.082	502.716	367.247	505.729	482.041	464.402	472.029	518.432	432.267	579.636	494.035	474.707	NaN	399.275	487.927	426.468	522.062	762.208	430.653	531.707
2.33373e-14	P61009SPCS3Signal peptidase complex subunit 3SPCS3_HUMAN	0	5.83583e-14	52.5491	20313.4	P61009	SPCS3	Homo sapiens	Signal peptidase complex subunit 3	P61009	SPCS3_HUMAN	SWP_human_Canonical and Isoforms	>sp|P61009|SPCS3_HUMAN Signal peptidase complex subunit 3 OS=Homo sapiens OX=9606 GN=SPCS3 PE=1 SV=1	4	4	4	9606	endoplasmic reticulum,signal peptidase complex,endoplasmic reticulum membrane,integral component of membrane	signal peptide processing,proteolysis,viral protein processing,protein targeting to ER	protein binding	77.1	0.365864	5.89012	NaN	NaN	NaN	NaN	198.255	169.528	243.266	244.012	156.504	193.731	147.204	330.334	316.326	312.647	NaN	196.002	157.802	273.602	270.401	165.238	144.997	NaN	161.58	NaN	89.7193	197.009	NaN	157.301	142.118	130.083	NaN	140.71	NaN	172.755	191.417	184.024	159.672	210.884	153.553	199.388	151.902	NaN	NaN	167.483	182.591	162.656	308.207	193.535	263.734	251.447	230.974	136.92	190.188	165.89	167.432	175.66	159.503	NaN	128.409	NaN	299.266	138.112	189.46	172.451	165.38	175.704	131.071	NaN	119.975	122.914	176.556	194.004	224.876	112.226	155.183	241.407	177.877	NaN	155.404	156.881	200.53	NaN	NaN	227.94	210.753	334.781	NaN	NaN	NaN	231.212	155.359	NaN	190.123	359.352	181.735	139.125	NaN	NaN	NaN	NaN	69.9297	82.3925	79.9597	71.7678	89.5758	71.2179	54.94	127.079	98.2458	118.175	NaN	71.8834	44.2565	126.483	70.3248	48.7221	93.8693	NaN	48.0035	NaN	29.507	48.3522	NaN	69.5749	49.9032	25.7906	NaN	41.0501	NaN	67.0372	64.9837	38.9087	73.4731	50.2836	27.7096	37.6276	54.971	NaN	NaN	64.4298	71.1892	61.0948	97.9733	53.2471	99.715	85.342	93.0634	54.1478	54.1201	48.2937	107.483	73.0931	51.1762	NaN	68.2871	NaN	61.4643	39.3439	62.4661	38.7231	45.3993	51.5667	41.6328	NaN	43.9664	37.5566	56.4639	72.7639	69.2251	41.7856	49.133	67.8618	57.5967	NaN	54.0617	37.0201	23.5443	NaN	NaN	46.9661	37.741	103.505	NaN	NaN	NaN	59.3266	88.4915	NaN	78.2445	81.1373	60.969	47.7211
4.30889e-15	P61011SRP54Signal recognition particle 54 kDa proteinSRP54_HUMAN	0	1.18105e-14	53.1229	55704.7	P61011	SRP54	Homo sapiens	Signal recognition particle 54 kDa protein	P61011	SRP54_HUMAN	SWP_human_Canonical and Isoforms	>sp|P61011|SRP54_HUMAN Signal recognition particle 54 kDa protein OS=Homo sapiens OX=9606 GN=SRP54 PE=1 SV=1	19	22	24	9606	nucleolus,nucleus,cytoplasm,endoplasmic reticulum,cytosol,nuclear speck,signal recognition particle, endoplasmic reticulum targeting	SRP-dependent cotranslational protein targeting to membrane,SRP-dependent cotranslational protein targeting to membrane, translocation,SRP-dependent cotranslational protein targeting to membrane, signal sequence recognition,neutrophil chemotaxis,granulocyte differentiation,exocrine pancreas development,protein targeting to ER	GTPase activity,RNA binding,protein binding,GTP binding,7S RNA binding,GDP binding,endoplasmic reticulum signal peptide binding,ribonucleoprotein complex binding	99	0.17522	7.03723	741.419	674.923	807.245	716.212	393.418	382.1	524.618	572.45	240.601	483.784	442.932	543.145	569.243	467.068	652.263	523.674	520.319	402.538	685.169	587.821	672.54	NaN	631.629	621.442	550.063	644.417	553.706	508.828	586.399	679.044	646.537	644.808	676.74	514.092	606.279	640.016	609.112	601.192	628.198	681.526	744.052	635.553	704.978	704.427	523.028	530.096	637.272	622.621	608.643	486.734	353.428	312.626	621.401	458.302	225.38	407.105	431.031	587.045	636.933	715.617	625.22	659.503	621.298	624.464	639.629	623.582	601.03	781.887	587.309	624.335	560.584	553.974	600.017	653.386	616.312	611.054	454.438	576.07	651.713	576.615	692.199	642.634	539.708	476.017	676.903	642.905	686.295	485.934	667.13	656.33	539.613	589.068	498.821	356.615	610.744	581.609	165.154	173.694	162.319	153.234	84.586	95.4434	141.094	133.804	77.5872	113.769	108.496	125.846	104.304	80.4038	129.765	123.074	129.779	87.7763	128.531	147.342	137.621	NaN	168.713	139.827	149.825	146.432	154.21	133.457	133.35	144.391	169.676	127.995	160.979	138.309	165.791	145.665	133.156	126.694	135.441	155.046	152.638	124.537	158.887	150.24	128.216	142.049	132.396	150.782	120.027	111.551	85.4582	79.7526	134.569	124.868	72.0907	99.8517	107.811	148.23	144.16	157.447	135.309	129.27	153.24	144.657	158.02	144.758	162.643	162.594	152.286	136.497	146.423	141.225	132.087	147.886	143.735	135.939	131.647	129.308	154.105	134.706	132.779	121.579	121.732	124.939	157.379	140.596	155.305	109.128	126.478	154.989	116.021	151.724	96.5072	69.6843	138.781	150.912
5.66946e-18	P61019RAB2ARas-related protein Rab-2ARAB2A_HUMAN	0	2.53455e-17	55.2235	23545.5	P61019	RAB2A	Homo sapiens	Ras-related protein Rab-2A	P61019	RAB2A_HUMAN	SWP_human_Canonical and Isoforms	>sp|P61019|RAB2A_HUMAN Ras-related protein Rab-2A OS=Homo sapiens OX=9606 GN=RAB2A PE=1 SV=1	11	15	18	9606	Golgi membrane,acrosomal vesicle,nucleus,lysosomal membrane,endoplasmic reticulum membrane,cytosol,endoplasmic reticulum-Golgi intermediate compartment membrane,melanosome,extracellular exosome,Golgi apparatus	ER to Golgi vesicle-mediated transport,Golgi organization,protein transport,vesicle-mediated transport	GTPase activity,protein binding,GTP binding,GDP binding	97.9	0.306187	6.7024	294.819	663.05	699.773	315.626	615.042	659.923	442.454	695.461	543.327	670.056	583.025	1008.33	712.916	768.159	477.307	469.986	504.522	675.142	833.763	769.76	448.16	NaN	491.371	428.636	434.301	414.023	484.819	570.826	444.199	457.95	442.488	445.214	527.998	473.161	542.588	488.003	522.866	540.611	552.223	487.593	455.088	643.408	454.034	410.053	500.229	404.717	497.468	476.353	736.286	648.959	767.678	632.92	450.23	503.364	526.909	518.478	594.348	537.638	429.507	563.038	638.571	476.786	460.862	474.482	404.922	496.125	581.221	527.238	474.01	472.01	417.811	447.914	515.481	416.716	476.901	539.282	457.487	568.707	358.274	510.3	424.349	606.667	469.475	663.957	718.412	674.332	413.406	782.769	NaN	518.746	460.414	451.145	455.674	604.303	344.497	417.862	106.23	104.919	94.4024	47.3689	178.043	187.243	108.354	126.058	205.218	157.13	117.532	192.345	130.346	134.511	89.9231	92.0961	111.131	150.62	134.527	215.632	96.0047	NaN	103.065	91.855	96.3288	87.5894	102.142	108.438	98.5653	95.4276	73.6706	86.2461	101.655	107.684	95.3458	85.5434	100.521	82.4923	115.123	93.06	95.6827	87.4314	81.6714	80.2271	101.945	85.3259	72.0351	112.991	153.096	107.041	183.233	163.167	107.254	113.05	219.146	133.855	140.062	109.899	88.5957	99.6017	98.3993	101.741	82.2917	105.789	72.0067	88.4623	95.6147	93.7877	115.235	91.4015	76.0144	95.4937	97.9815	63.2911	116.653	119.763	121.367	102.705	63.5627	69.6644	93.7632	118.449	100.421	116.52	119.628	120.638	67.7495	132.834	NaN	74.9561	78.4656	104.879	94.9851	118.349	62.8691	78.5097
0.00261292	P61024CKS1BCyclin-dependent kinases regulatory subunit 1CKS1_HUMAN	0.00383401	0.00312355	39.979	9660.17	P61024	CKS1B	Homo sapiens	Cyclin-dependent kinases regulatory subunit 1	P61024	CKS1_HUMAN	SWP_human_Canonical and Isoforms	>sp|P61024|CKS1_HUMAN Cyclin-dependent kinases regulatory subunit 1 OS=Homo sapiens OX=9606 GN=CKS1B PE=1 SV=1	2	2	2	9606	nucleoplasm,SCF ubiquitin ligase complex,cyclin-dependent protein kinase holoenzyme complex	regulation of transcription, DNA-templated,mitotic cell cycle phase transition,positive regulation of cyclin-dependent protein serine/threonine kinase activity,fibroblast proliferation,cell division,regulation of mitotic cell cycle	protein binding,protein kinase binding,ubiquitin binding,cyclin-dependent protein serine/threonine kinase activator activity,histone binding	7.3	0.601802	3.65415	NaN	NaN	NaN	NaN	13.0256	NaN	NaN	NaN	19.7904	NaN	NaN	NaN	NaN	NaN	NaN	NaN	NaN	NaN	NaN	NaN	NaN	NaN	NaN	NaN	NaN	NaN	NaN	NaN	NaN	NaN	NaN	NaN	NaN	NaN	NaN	NaN	NaN	NaN	NaN	NaN	NaN	NaN	NaN	42.6069	NaN	NaN	97.8168	NaN	NaN	NaN	NaN	NaN	NaN	NaN	14.1308	NaN	NaN	NaN	NaN	NaN	NaN	NaN	NaN	NaN	99.8371	NaN	NaN	NaN	NaN	NaN	NaN	NaN	NaN	NaN	NaN	NaN	NaN	NaN	NaN	NaN	NaN	259.155	NaN	NaN	NaN	NaN	NaN	NaN	NaN	NaN	87.0911	NaN	NaN	NaN	NaN	NaN	NaN	NaN	NaN	NaN	NaN	NaN	NaN	NaN	5.45361	NaN	NaN	NaN	NaN	NaN	NaN	NaN	NaN	NaN	NaN	NaN	NaN	NaN	NaN	NaN	NaN	NaN	NaN	NaN	NaN	NaN	NaN	NaN	NaN	NaN	NaN	NaN	NaN	NaN	NaN	NaN	NaN	NaN	NaN	18.7663	NaN	NaN	19.8911	NaN	NaN	NaN	NaN	NaN	NaN	NaN	3.84849	NaN	NaN	NaN	NaN	NaN	NaN	NaN	NaN	NaN	30.0784	NaN	NaN	NaN	NaN	NaN	NaN	NaN	NaN	NaN	NaN	NaN	NaN	NaN	NaN	NaN	NaN	20.0683	NaN	NaN	NaN	NaN	NaN	NaN	NaN	NaN	10.5997	NaN	NaN	NaN	NaN	NaN
2.32228e-24	P61026RAB10Ras-related protein Rab-10RAB10_HUMAN	0	1.11208e-22	59.2527	22540.9	P61026	RAB10	Homo sapiens	Ras-related protein Rab-10	P61026	RAB10_HUMAN	SWP_human_Canonical and Isoforms	>sp|P61026|RAB10_HUMAN Ras-related protein Rab-10 OS=Homo sapiens OX=9606 GN=RAB10 PE=1 SV=1	7	7	10	9606	plasma membrane,Golgi membrane,endosome,endoplasmic reticulum membrane,Golgi apparatus,trans-Golgi network,cytosol,cytoskeleton,adherens junction,focal adhesion,cilium,cytoplasmic vesicle membrane,secretory granule membrane,phagocytic vesicle membrane,insulin-responsive compartment,perinuclear region of cytoplasm,recycling endosome,recycling endosome membrane,extracellular exosome,exocytic vesicle,endoplasmic reticulum tubular network,synaptic vesicle,intracellular membrane-bounded organelle	Golgi to plasma membrane transport,axonogenesis,vesicle-mediated transport,endosomal transport,antigen processing and presentation,polarized epithelial cell differentiation,cellular response to insulin stimulus,Golgi to plasma membrane protein transport,regulated exocytosis,establishment of neuroblast polarity,endoplasmic reticulum tubular network organization,protein localization to plasma membrane,establishment of protein localization to membrane,establishment of protein localization to endoplasmic reticulum membrane,cell-cell adhesion,protein localization to basolateral plasma membrane,protein secretion,regulation of exocytosis,vesicle docking involved in exocytosis	obsolete small monomeric GTPase activity,protein binding,GTP binding,GDP binding,myosin V binding,cadherin binding involved in cell-cell adhesion,GTPase activity	92.7	0.205292	6.55677	311.39	NaN	NaN	NaN	238.931	270.306	210.57	308.728	220.428	275.307	206.981	382.046	332.104	331.512	294.221	222.286	234.433	287.658	236.85	NaN	270.905	NaN	247.082	220.269	282.822	225.136	225.298	218.735	212.951	213.593	232.079	240.165	224.143	231.101	243.965	257.714	237.182	274.227	215.763	266.853	321.675	303.801	188.146	205.844	203.252	203.837	208.198	266.602	336.678	283.658	288.751	298.906	279.728	269.711	228.389	222.105	236.713	251.402	226.873	314.171	283.33	241.533	258.96	290.532	263.082	175.377	NaN	236.852	243.002	269.802	226.199	238.837	287.143	206.622	217.213	280.928	203	267.075	174.546	207.665	265.976	314.97	278.546	358.55	382.464	437.149	160.885	256.195	318.195	231.637	240.259	NaN	216.124	410.162	207.824	216.892	75.7701	NaN	NaN	NaN	83.352	95.5044	92.1696	111.75	106.274	98.0034	101.646	146.022	115.779	168.196	108.955	102.901	115.576	131.237	115.312	NaN	103.114	NaN	122.859	93.0093	110.963	81.7832	103.596	78.8424	87.2351	90.04	94.1721	108.279	95.7916	84.6656	98.7354	74.5378	95.5083	70.4945	59.458	81.9956	91.2544	69.7826	67.3688	112.61	101.402	72.783	111.237	109.215	113.669	106.381	104.465	107.459	101.657	80.078	106.067	111.641	90.1952	100.005	106.113	119.285	118.005	103.087	119.512	92.5273	94.3092	92.3717	NaN	85.9705	106.65	91.2053	87.3476	97.4986	97.0437	86.468	77.0095	96.3855	80.4474	99.3423	91.2092	79.7757	68.7369	124.902	60.4645	82.3286	90.938	83.176	48.5561	48.7017	76.1672	84.728	102.523	NaN	104.482	144.036	75.3486	82.3503
1.52911e-10	P61081UBE2MNEDD8-conjugating enzyme Ubc12UBC12_HUMAN	0	2.93465e-10	49.2226	20900	P61081	UBE2M	Homo sapiens	NEDD8-conjugating enzyme Ubc12	P61081	UBC12_HUMAN	SWP_human_Canonical and Isoforms	>sp|P61081|UBC12_HUMAN NEDD8-conjugating enzyme Ubc12 OS=Homo sapiens OX=9606 GN=UBE2M PE=1 SV=1	6	6	7	9606	nucleoplasm,cytosol,nucleus	protein ubiquitination,protein modification process,positive regulation of neuron apoptotic process,post-translational protein modification,protein neddylation	ubiquitin-protein transferase activity,protein binding,ATP binding,NEDD8 transferase activity	99	0.121018	7.46489	630.778	1041.47	925.409	809.75	537.354	524.665	635.584	663.016	391.275	672.427	538.663	549.995	743.534	429.964	682.113	574.81	511.524	436.623	652.842	545.753	515.975	NaN	569.053	575.734	551.672	635.865	559.742	533.725	474.739	639.635	661.426	572.416	536.217	555.158	669.364	789.115	588.785	591.022	654.462	690.059	774.803	859.825	704.617	657.137	628.811	651.904	675.496	674.671	819.901	581.281	602.304	489.39	656.439	532.7	336.289	460.107	524.801	636.171	715.463	782.22	666.592	573.943	596.277	553.654	667.505	690.434	818.271	644.67	489.02	680.028	611.596	352.648	534.235	615.12	519.294	661.869	448.313	548.896	617.508	580.997	543.81	731.519	534.156	746.616	820.802	708.551	887.82	739.745	1080.41	741.128	616.868	481.861	611.212	795.079	633.045	599.127	176.743	226.511	199.032	227.087	174.607	185.395	193.606	156.157	176.637	177.434	147.739	158.164	164.955	149.449	175.857	175.636	158.288	142.676	182.141	183.801	145.013	NaN	180.792	180.642	163.192	181.667	151.211	160.31	156.703	182.633	188.696	149.073	192.36	171.793	192.031	167.048	184.049	165.114	165.763	181.346	188.556	175.213	169.732	200.551	178.861	189.975	195.704	200.466	168.038	196.62	178.664	162.582	188.824	154.907	169.963	149.793	169.547	198.932	161.073	172.82	157.428	188.719	179.304	188.618	206.016	185.54	230.58	179.457	157.564	190.173	187.305	150.274	180.864	147.229	170.008	159.191	137.709	169.727	219.841	167.93	158.01	174.243	141.248	195.202	189.211	214.829	198.739	171.137	231.704	230.99	215.878	140.326	205.854	164.496	183.926	171.454
6.76021e-20	P61086UBE2KUbiquitin-conjugating enzyme E2 KUBE2K_HUMAN	0	4.84281e-19	56.5147	22406.7	P61086	UBE2K	Homo sapiens	Ubiquitin-conjugating enzyme E2 K	P61086	UBE2K_HUMAN	SWP_human_Canonical and Isoforms	>sp|P61086|UBE2K_HUMAN Ubiquitin-conjugating enzyme E2 K OS=Homo sapiens OX=9606 GN=UBE2K PE=1 SV=3	9	9	11	9606	cytosol,filopodium tip,nucleus	ubiquitin-dependent protein catabolic process,positive regulation of peptidyl-threonine phosphorylation,free ubiquitin chain polymerization,regulation of proteasomal ubiquitin-dependent protein catabolic process,cellular response to interferon-beta,positive regulation of type I interferon-mediated signaling pathway,protein K48-linked ubiquitination,positive regulation of tumor necrosis factor-mediated signaling pathway,proteasome-mediated ubiquitin-dependent protein catabolic process,protein polyubiquitination	ubiquitin-protein transferase activity,protein binding,ATP binding,ubiquitin protein ligase binding,ubiquitin-ubiquitin ligase activity,ubiquitin conjugating enzyme activity	95.8	0.280329	6.4201	871.093	NaN	563.926	NaN	868.002	681.173	606.166	555.236	624.729	863.832	692.662	932.422	732.292	628.885	494.583	671.003	437.184	664.391	599.461	861.284	494.566	NaN	486.866	701.09	612.805	572.217	573.925	568.21	549.652	449.729	520.14	638.387	557.105	506.737	496.371	514.998	493.51	426.273	820.921	452.944	555.452	754.79	572.925	504.446	433.764	456.463	613.206	628.757	970.941	741.68	827.456	657.091	560.716	597.023	561.5	552.43	620.586	402.52	424.526	250.992	803.704	385.979	490.875	526.006	384.394	485.497	526.053	NaN	571.989	475.667	545.416	435.171	585.715	436.148	511.47	766.44	576.123	593.941	501.892	629.752	587.463	681.809	658.942	858.591	673.488	798.364	466.01	1466.71	711.772	476.581	464.178	553.686	648.776	801.306	645.951	670.477	95.1833	NaN	70.2023	NaN	128.897	130.832	89.8131	83.9432	138.937	140.154	104.148	125.389	86.2235	142.36	95.0089	110.842	84.141	109.724	94.9371	109.157	70.1958	NaN	87.6075	67.5165	82.765	110.539	66.2085	87.1683	72.2679	79.5726	84.3969	90.2928	102.708	91.5388	86.2361	69.5278	73.6752	52.1264	89.671	64.8137	70.2344	99.193	79.2472	67.2345	77.3255	78.3536	81.4638	123.059	140.627	126.536	138.558	127.585	78.4772	101.84	137.83	94.8655	118.233	59.3242	66.448	40.6709	133.182	52.8492	56.9203	85.0353	67.6189	80.8111	69.9292	NaN	56.9331	63.6306	67.8576	60.1514	90.3778	58.9544	82.1779	83.8777	74.5941	62.8519	81.648	76.0162	81.69	80.1672	79.3853	115.596	78.6146	80.3161	46.2664	150.114	80.2723	92.18	93.8238	72.5801	87.6886	120.684	73.676	65.7673
8.93774e-11	P61088UBE2NUbiquitin-conjugating enzyme E2 NUBE2N_HUMAN	0	1.73158e-10	49.4442	17137.8	P61088	UBE2N	Homo sapiens	Ubiquitin-conjugating enzyme E2 N	P61088	UBE2N_HUMAN	SWP_human_Canonical and Isoforms	>sp|P61088|UBE2N_HUMAN Ubiquitin-conjugating enzyme E2 N OS=Homo sapiens OX=9606 GN=UBE2N PE=1 SV=1	7	8	8	9606	fibrillar center,nucleus,nucleoplasm,cytoplasm,cytosol,UBC13-MMS2 complex,UBC13-UEV1A complex,extracellular exosome,ubiquitin ligase complex,macromolecular complex	double-strand break repair via homologous recombination,DNA double-strand break processing,regulation of DNA repair,postreplication repair,ubiquitin-dependent protein catabolic process,protein ubiquitination,histone ubiquitination,positive regulation of histone modification,regulation of histone ubiquitination,positive regulation of I-kappaB kinase/NF-kappaB signaling,positive regulation of DNA repair,T cell receptor signaling pathway,positive regulation of NF-kappaB transcription factor activity,positive regulation of ubiquitin-protein transferase activity,protein K63-linked ubiquitination,positive regulation of protein K63-linked ubiquitination,positive regulation of intracellular signal transduction,positive regulation of double-strand break repair,protein polyubiquitination	RNA binding,ubiquitin-protein transferase activity,protein binding,ATP binding,ubiquitin protein ligase binding,ubiquitin binding,ubiquitin conjugating enzyme activity	97.9	0.23474	8.60367	963.77	788.841	760.659	1009.65	1370.73	1233.22	1070.15	1358.47	963.126	1416.7	1185.89	1215.02	1183.26	1473.66	1083.39	1285.22	1146.9	1121.08	1328.06	NaN	1204.3	NaN	930.013	1068.08	863.609	1295.39	778.77	957.411	740.656	1050.31	981.377	929.143	917.602	994.374	1070.34	1132.13	945.779	818.276	953.309	1128.46	1124.97	1277.4	875.324	1174.57	1263.12	1385.76	1241.92	1253.7	1587.29	1511.24	1326.29	1162.68	933.749	1319.39	1022.46	975.906	1293.72	1092.52	1431.3	1040.21	1349.53	1316.93	1194.47	1322.73	1139.8	1308.02	1307.85	991.152	928.052	1117.78	1060.43	662.661	917.29	1011.19	992.19	1035.41	782.648	828.335	1026.4	1145.14	986.904	1030.77	725.833	1118.29	996.989	1057.76	1121.51	1609.82	1066.67	1108.09	1224.35	862.456	1318.84	2322.14	941.742	1300.96	275.646	232.844	248.66	291.295	584.927	521.431	372.315	480.001	564.546	500.94	443.489	303.039	450.109	554.124	394.14	440.523	426.967	506.299	440.092	NaN	442.834	NaN	313.989	365.93	356.404	469.234	277.509	366.892	282.9	337.399	324.412	307.536	409.471	349.01	330.137	381.744	326.105	325.624	340.954	354.206	356.127	439.945	345.443	428.994	391.015	479.499	413.079	414.929	580.883	488.227	548.128	515.427	323	458.731	629.622	439.638	525.013	396.406	446.485	337.492	429.643	449.87	388.837	388.436	394.025	395.801	374.178	342.421	355.587	428.742	353.078	263.656	370.587	356.431	397.349	332.648	305.11	301.537	383.451	396.87	362.962	346.856	300.463	375.485	320.618	365.327	316.64	432.87	343.166	357.48	378.852	352.342	477.603	869.655	362.179	432.775
2.85587e-19	P61106RAB14Ras-related protein Rab-14RAB14_HUMAN	0	1.72316e-18	56.1032	23896.9	P61106	RAB14	Homo sapiens	Ras-related protein Rab-14	P61106	RAB14_HUMAN	SWP_human_Canonical and Isoforms	>sp|P61106|RAB14_HUMAN Ras-related protein Rab-14 OS=Homo sapiens OX=9606 GN=RAB14 PE=1 SV=4	14	16	19	9606	cilium,Golgi membrane,lysosome,lysosomal membrane,early endosome,late endosome,rough endoplasmic reticulum,Golgi stack,trans-Golgi network,cytosol,plasma membrane,trans-Golgi network transport vesicle,early endosome membrane,nuclear outer membrane-endoplasmic reticulum membrane network,intracellular membrane-bounded organelle,phagocytic vesicle,perinuclear region of cytoplasm,recycling endosome,recycling endosome membrane,extracellular exosome,tertiary granule membrane,endomembrane system	Golgi to endosome transport,fibroblast growth factor receptor signaling pathway,vesicle-mediated transport,endocytic recycling,regulation of protein localization,defense response to bacterium,regulation of embryonic development,intracellular transport,phagosome maturation,intracellular protein transport,phagolysosome assembly involved in apoptotic cell clearance	GTPase activity,protein binding,GTP binding,GDP binding,myosin V binding	99	0.209277	7.08212	483.069	716.314	1061.76	428.76	722.265	781.161	696.568	1097.66	578.922	796.875	837.701	1183.25	1015.16	952.728	969.316	660.984	663.936	961.76	920.512	941.155	682.54	NaN	858.082	603.26	870.125	639.671	961.933	781.431	750.704	593.059	743.232	772.983	593.234	710.811	562.058	686.811	589.722	670.091	697.206	728.233	606.165	848.028	744.094	615.058	634.32	625.524	693.319	824.749	1103.93	915.378	878.461	840.11	993.5	822.501	637.035	812.941	812.528	760.004	785.398	925.422	1009.57	744.411	808.568	678.604	638.258	688.714	921.853	641.54	894.075	672.826	723.58	777.268	917.204	632.742	688.999	867.032	731.784	746.813	750.718	604.161	698.15	771.947	828.701	819.333	631.06	828.533	521.469	1009.88	946.415	741.206	628.641	911.355	651.852	850.87	663.07	613.89	102.908	69.1943	129.02	165.797	155.895	175.873	129.418	167.792	184.121	159.186	170.058	196.979	201.839	191.477	159.537	152.219	113.081	197.292	146.72	198.114	122.075	NaN	153.223	109.983	166.485	123.755	141.237	150.304	117.643	103.245	118	134.049	141.394	122.296	115.576	137.962	109.957	96.6562	111.017	116.817	95.3302	135.51	118.306	110.507	112.215	106.511	109.539	157.569	169.668	182.878	180.969	188.479	156.203	151.851	182.219	177.332	161.433	124.675	104.35	156.48	169.918	150.734	146.343	120.448	107.443	141.424	120.984	101.291	120.344	122.102	114.098	138.642	149.241	121.891	134.753	158.159	140.693	120.707	122.879	138.769	112.48	133.374	139.909	140.985	94.8953	151.049	89.8116	168.251	132.416	150.994	107.125	163.099	121.731	171.661	103.999	96.7671
8.85663e-22	P61158ACTR3Actin-related protein 3ARP3_HUMAN	0	1.21518e-20	57.709	47371.2	P61158	ACTR3	Homo sapiens	Actin-related protein 3	P61158	ARP3_HUMAN	SWP_human_Canonical and Isoforms	>sp|P61158|ARP3_HUMAN Actin-related protein 3 OS=Homo sapiens OX=9606 GN=ACTR3 PE=1 SV=3	18	21	23	9606	nucleus,cytoplasm,cytosol,brush border,cell-cell junction,focal adhesion,actin cytoskeleton,membrane,lamellipodium,site of double-strand break,extracellular exosome,Arp2/3 protein complex	establishment or maintenance of cell polarity,asymmetric cell division,positive regulation of lamellipodium assembly,meiotic chromosome movement towards spindle pole,meiotic cytokinesis,Arp2/3 complex-mediated actin nucleation,positive regulation of transcription from RNA polymerase II promoter,spindle localization,cilium morphogenesis,actin polymerization-dependent cell motility,cellular response to interferon-gamma	actin filament binding,structural constituent of cytoskeleton,protein binding,ATP binding	99	0.19905	8.48211	1560.5	2094.35	2090.81	1976.21	840.057	852.015	1186.25	919.575	562.825	986.289	1055.35	829.862	764.414	941.148	1354.37	1200.94	1063.65	656.608	989.709	851.307	1351.51	NaN	1243.35	1373.96	1138.62	1434.67	1210.06	1175.86	1002.17	1341.69	1395.52	1199.5	1028.12	1138.09	1396.54	1454.4	1230.46	1226.46	1337.56	1343.56	1445.22	1471.51	1335.95	1222.79	1208.97	1477.11	1233.52	1264.63	1250.34	929.713	797.897	827.494	1320.79	1133.99	493.952	773.371	951.079	1454.15	1607.73	1574.5	931.283	1422.51	1434.92	1512.29	1559.19	1461.15	1206.81	1688.83	1293.99	1326.3	1352.15	945.394	940.449	1279.57	1274.26	1222.82	927.132	1270.37	1401.15	1148.55	1329.07	1311.24	1124.11	1065.58	1562.39	1637.92	1712.12	1582.21	1576.23	1525.28	1369.07	1074.49	1144.77	1040.11	1462.53	1480.89	369.466	420.863	504.34	521.13	257.688	263.452	357.985	223.701	224.754	251.829	291.615	300.02	226.378	257.856	395.08	375.804	364.261	233.638	271.969	308.006	481.286	NaN	394.956	427.37	389.525	406.806	375.787	383.766	336.092	360.232	384.83	373.688	326.186	349.888	388.966	412.076	371.317	364.478	333.173	357.69	375.899	396.507	413.209	357.508	414.584	429.024	359.248	393.788	300.85	271.556	248.015	254.204	382.74	350.402	214.871	281.427	283.767	467.687	457.861	475.714	277.025	441.326	436.413	464.78	477.406	429.434	258.674	463.567	414.951	426.33	410.884	368.691	301.91	359.401	389.37	341.314	315.744	354.078	425.628	342.37	323.853	355.554	349.882	299.014	416.962	374.271	462.817	349.326	410.238	449.047	444.483	415.534	368.476	259.347	475.663	474.911
6.19066e-17	P61160ACTR2Actin-related protein 2ARP2_HUMAN	0	2.26792e-16	54.4919	44760.8	P61160	ACTR2	Homo sapiens	Actin-related protein 2	P61160	ARP2_HUMAN	SWP_human_Canonical and Isoforms	>sp|P61160|ARP2_HUMAN Actin-related protein 2 OS=Homo sapiens OX=9606 GN=ACTR2 PE=1 SV=1	12	16	20	9606	extracellular region,nucleus,cytoplasm,cytosol,focal adhesion,postsynaptic density,actin cytoskeleton,membrane,lamellipodium,actin cap,azurophil granule lumen,site of double-strand break,Requires Ontology,extracellular exosome,ficolin-1-rich granule lumen,Arp2/3 protein complex	regulation of double-strand break repair via nonhomologous end joining,cilium morphogenesis,establishment or maintenance of cell polarity,associative learning,asymmetric cell division,positive regulation of lamellipodium assembly,meiotic chromosome movement towards spindle pole,cytosolic transport,meiotic cytokinesis,Arp2/3 complex-mediated actin nucleation,response to immobilization stress,cellular response to trichostatin A,response to ethanol,positive regulation of transcription from RNA polymerase II promoter,spindle localization,positive regulation of dendritic spine morphogenesis,cellular response to interferon-gamma,positive regulation of double-strand break repair via homologous recombination	actin filament binding,structural constituent of cytoskeleton,protein binding,ATP binding	100	0.191088	9.46183	3129.44	4356.37	3717.29	4430.88	1509.6	1724.6	2553.81	1964.5	1120.27	1839.77	2284.4	1536.93	1804.59	2071.16	2565.12	2625.27	2221.51	1311.48	2501.4	1746.4	3058.03	1111.71	2299.32	3021.53	2450.24	3119.44	2309.45	2338.02	2124.67	2849.66	2725.87	2544.01	2373.65	2437.97	2926.65	2800.78	2639.73	2308.59	2728.56	3099.16	3209.09	3780.99	2854.76	2543.69	2536.3	2704.05	2424.55	2310.24	2468.54	2387.5	1746.7	1573.85	2785.6	2589.02	1114.41	1576.76	2100.38	2955.01	3134.74	3186.03	2354.91	3002.29	2685.32	3063.2	3169.67	3288.93	3708.91	3233.93	2455.84	3000.08	2782.18	2096.82	1948.71	2933.36	2686.6	2207.37	1697.1	2368.25	2422.58	2615.65	2367.26	3132.41	2335.22	2513.54	3302.03	3736.43	3814.84	3109.66	3642.54	3052.94	2835.3	2272.99	2208.48	2906.56	2792.72	2997.63	838.083	971.055	969.891	973.815	484.511	599.59	703.917	479.782	456.303	509.434	679.269	442.805	485.794	591.558	685.46	720.344	622.562	405.993	621.93	498.961	856.326	418.921	728.885	891.747	740.835	815.547	676.231	706.413	696.111	814.815	764.312	749.749	741.712	708.066	847.528	827.732	734.409	749.241	811.171	785.207	777.896	886.32	785.319	672.986	816.213	778.048	608.346	580.123	613.528	636.495	505.419	544.039	735.145	732.818	458.715	547.651	623.588	808.293	899.133	833.585	644.053	785.328	810.493	897.053	635.117	871.769	1010.68	768.319	740.379	829.385	783.406	690.356	559.841	870.695	770.792	630.498	570.465	767.524	767.227	727.326	672.404	734.332	726.091	636.298	818.697	861.888	990.015	834.964	897.966	786.801	758.862	661.75	553.74	696.121	766.901	866.536
2.6312e-21	P61163ACTR1AAlpha-centractinACTZ_HUMAN	0	3.0052e-20	57.4149	42613.7	P61163	ACTR1A	Homo sapiens	Alpha-centractin	P61163	ACTZ_HUMAN	SWP_human_Canonical and Isoforms	>sp|P61163|ACTZ_HUMAN Alpha-centractin OS=Homo sapiens OX=9606 GN=ACTR1A PE=1 SV=1	8	8	9	9606	cytoplasm,centrosome,cytosol,microtubule cytoskeleton,extracellular exosome,cell cortex region,dynactin complex,microtubule associated complex	vesicle-mediated transport	protein binding,ATP binding	99	0.259647	6.689	364.788	318	405.398	333.049	278.681	248.436	297.385	280.781	188.551	283.073	265.024	257.151	200.069	283.904	307.051	271.643	269.219	227.478	337.162	197.885	281.48	NaN	276.974	334.84	253.294	312.144	255.959	262.557	215.352	277.729	351.211	311.646	294.519	273.987	276.3	336.542	307.66	284.621	308.976	358.796	376.204	314.079	299.518	334.06	301.244	292.993	273.638	306.487	286.707	315.325	256.076	270.435	297.867	261.324	180.15	209.611	279.02	321.701	272.52	265.564	238.838	302.596	280.007	250.778	320.557	319.363	341.462	318.546	269.093	271.473	301.381	196.3	219.816	266.947	287.872	269.315	201.712	245.609	386.305	287.555	256.331	306.729	254.98	322.476	327.01	386.721	335.575	394.108	254.468	334.789	277.193	305.971	272.064	374.847	273.591	251.249	114.103	69.604	121.12	105.747	96.8537	86.5742	114.825	99.5909	103.477	98.8756	100.843	312.173	87.6456	110.106	100.062	83.971	104.058	127.809	98.399	115.762	59.5963	NaN	86.4915	100.662	104.029	80.6192	93.1091	124.533	113.563	89.0047	102.816	128.693	138.621	112.648	78.1307	84.3997	108.926	140.135	118.506	110.508	105.29	95.4814	89.7986	128.226	129.468	77.0603	85.4149	86.29	75.0609	81.1466	103.087	99.0731	105.635	86.5089	104.579	112.94	104.288	95.3796	109.328	103.962	119.953	81.6429	127.701	84.819	114.574	84.1793	113.176	142.882	97.8304	102.105	88.1331	119.137	89.0964	126.731	118.612	99.4019	141.048	83.0213	121.034	76.3037	84.1744	116.872	127.238	94.0608	94.1401	118.337	95.1089	111.013	104.906	126.542	104.999	122.512	114.005	91.0556	94.0763	97.7962
3.96254e-15	P61201COPS2COP9 signalosome complex subunit 2CSN2_HUMAN	0	1.09149e-14	53.1509	51596.7	P61201	COPS2	Homo sapiens	COP9 signalosome complex subunit 2	P61201	CSN2_HUMAN	SWP_human_Canonical and Isoforms	>sp|P61201|CSN2_HUMAN COP9 signalosome complex subunit 2 OS=Homo sapiens OX=9606 GN=COPS2 PE=1 SV=1	19	21	27	9606	nucleus,nucleoplasm,cytoplasm,cytosol,COP9 signalosome	negative regulation of transcription from RNA polymerase II promoter,protein deneddylation,inner cell mass cell proliferation,trophectodermal cell proliferation,transcription from RNA polymerase II promoter,protein phosphorylation,signal transduction,neuron differentiation,skeletal muscle cell differentiation,protein neddylation,negative regulation of nucleic acid-templated transcription,regulation of protein neddylation	transcription corepressor activity,protein binding	88.5	0.169563	5.68436	NaN	NaN	NaN	NaN	251.032	250.017	230.282	259.657	186.916	307.235	249.805	NaN	283.574	158.171	268.843	228	244.129	261.703	270.241	387.361	188.491	NaN	231.464	225.26	214.694	245.207	334.425	216.019	298.139	236.265	235.452	258.391	199.968	215.938	231.185	272.535	231.056	234.392	216.534	218.221	196.95	317.041	247.855	NaN	152.296	200.882	196.177	202.259	252.308	267.343	279.952	266.292	269.746	228.777	166.632	210.343	236.912	248.077	209.29	259.714	340.706	199.693	228.204	229.027	194.83	206.339	245.704	NaN	241.554	220.258	186.155	172.351	325.949	293.739	244.491	NaN	249.149	291.246	241.684	203.689	341.286	267.985	NaN	251.11	281.027	NaN	307.006	591.464	369.708	214.403	176.822	176.449	176.937	315.854	234.509	155.471	NaN	NaN	NaN	NaN	60.228	62.3392	49.9359	52.7296	60.6104	67.9785	56.9981	NaN	58.912	44.7029	57.4497	55.4938	57.0093	66.7796	65.6647	82.4357	38.2625	NaN	46.1845	49.3327	41.412	44.8214	76.1831	48.3157	45.545	51.2224	61.7869	52.8631	52.2768	43.1311	53.76	50.9819	53.6037	51.3558	48.0419	52.5741	44.3936	57.5674	43.9791	NaN	33.8695	44.2305	47.6351	43.4225	57.0262	47.859	64.0106	57.733	68.1144	54.3983	57.8448	55.3824	52.6653	47.2489	42.9204	44.9925	75.487	42.0031	47.2477	54.4642	44.8733	55.0289	52.8257	NaN	49.6575	51.0382	49.9386	38.7902	44.9016	52.3113	50.9359	NaN	57.7283	48.2199	46.4239	49.3598	56.0668	56.4825	NaN	41.7137	43.7701	NaN	58.2874	61.6599	58.8647	51.5077	42.2964	43.3055	43.6574	42.1184	54.8123	38.6056
0.000174577	P61218POLR2FDNA-directed RNA polymerases I, II, and III subunit RPABC2RPAB2_HUMAN	0.000479386	0.000284245	42.6162	14478.1	P61218	POLR2F	Homo sapiens	DNA-directed RNA polymerases I, II, and III subunit RPABC2	P61218	RPAB2_HUMAN	SWP_human_Canonical and Isoforms	>sp|P61218|RPAB2_HUMAN DNA-directed RNA polymerases I, II, and III subunit RPABC2 OS=Homo sapiens OX=9606 GN=POLR2F PE=1 SV=1	2	2	2	9606	fibrillar center,nucleus,nucleoplasm,cytosol,DNA-directed RNA polymerase II, core complex,DNA-directed RNA polymerase III complex,DNA-directed RNA polymerase I complex	transcription from RNA polymerase II promoter	DNA binding,DNA-directed RNA polymerase activity	6.2	0.455807	3.73749	NaN	NaN	NaN	NaN	NaN	36.122	NaN	NaN	37.689	NaN	NaN	NaN	NaN	NaN	NaN	NaN	NaN	NaN	NaN	NaN	NaN	NaN	78.8477	NaN	NaN	NaN	NaN	NaN	NaN	NaN	NaN	NaN	125.466	NaN	NaN	NaN	NaN	NaN	NaN	NaN	NaN	NaN	NaN	NaN	NaN	NaN	NaN	NaN	NaN	NaN	NaN	NaN	NaN	NaN	38.827	26.7844	NaN	NaN	NaN	NaN	NaN	NaN	NaN	NaN	NaN	NaN	NaN	NaN	NaN	NaN	NaN	NaN	NaN	NaN	NaN	NaN	NaN	NaN	NaN	NaN	NaN	NaN	NaN	NaN	NaN	NaN	NaN	NaN	NaN	NaN	NaN	NaN	NaN	NaN	NaN	NaN	NaN	NaN	NaN	NaN	NaN	8.9603	NaN	NaN	19.554	NaN	NaN	NaN	NaN	NaN	NaN	NaN	NaN	NaN	NaN	NaN	NaN	NaN	25.0634	NaN	NaN	NaN	NaN	NaN	NaN	NaN	NaN	NaN	8.77555	NaN	NaN	NaN	NaN	NaN	NaN	NaN	NaN	NaN	NaN	NaN	NaN	NaN	NaN	NaN	NaN	NaN	NaN	NaN	NaN	NaN	14.0052	10.4332	NaN	NaN	NaN	NaN	NaN	NaN	NaN	NaN	NaN	NaN	NaN	NaN	NaN	NaN	NaN	NaN	NaN	NaN	NaN	NaN	NaN	NaN	NaN	NaN	NaN	NaN	NaN	NaN	NaN	NaN	NaN	NaN	NaN	NaN	NaN	NaN	NaN	NaN	NaN	NaN
1.01551e-22	P61221ABCE1ATP-binding cassette sub-family E member 1ABCE1_HUMAN	0	2.09278e-21	58.2832	67314.3	P61221	ABCE1	Homo sapiens	ATP-binding cassette sub-family E member 1	P61221	ABCE1_HUMAN	SWP_human_Canonical and Isoforms	>sp|P61221|ABCE1_HUMAN ATP-binding cassette sub-family E member 1 OS=Homo sapiens OX=9606 GN=ABCE1 PE=1 SV=1	26	29	33	9606	cytoplasm,mitochondrion,mitochondrial matrix,cytosol,membrane	regulation of translation,negative regulation of endoribonuclease activity,translational termination,ribosomal subunit export from nucleus,translational initiation	protein binding,4 iron, 4 sulfur cluster binding,endoribonuclease inhibitor activity,ATP binding,ribosomal small subunit binding,iron ion binding	100	0.214705	9.92613	2849.02	2960.53	2706.2	3356.58	1429.86	1365.79	2072.61	1441.72	908.982	1491.83	1763.27	1315.94	1564.1	1490.09	2216.44	1980.36	1963.3	1125.61	1730.62	1553.55	2583.8	1421.12	2092.69	2480.89	2229.04	2509.26	1964.25	1965.83	2042.71	2463.49	2351.56	2348.56	1872.33	2239.17	2362.55	2292.87	2152.17	2388.27	2247.62	2576.41	2353.78	3004.93	2522.92	2006.69	2009.4	2173.56	2034.26	2131.79	1755.19	1688.18	1256.97	1175.02	2311.63	1905.48	891.81	1399.48	1700.28	2300.7	2609.67	2539.02	1646.7	2403.84	2266.41	2574.8	2636.78	2366.79	2762.69	2439.61	2277.92	2495.86	2388.99	2113.81	1832.79	2544.31	2206.84	1892.84	1619.38	2258.21	2174.97	1929.14	2095.73	2474.23	2168.12	2022.89	2309.66	2830.95	3030.77	2505.71	3082.49	2240.13	2161	1738.4	1817.32	1395.97	2157.81	2404.13	1267.04	1139.27	1169.43	1397.8	676.541	687.234	878.17	673.167	576.481	647.028	861.647	600.151	697.302	792.215	1046.23	985.992	979.798	569.19	731.754	848.317	1188.35	361.672	1116.28	1210.43	1199.16	1075.16	1052.53	978.199	1039.39	1175.75	1155.05	1078.77	1024.73	1046.64	1147.41	1071.78	1109.66	1142.02	1017.25	1172.76	995.789	1186.05	1172.6	966.097	1045.92	1073.29	963.166	1006.2	709.552	833.05	609.457	618.863	1042.78	878.906	584.206	775.456	809.955	1206.59	1159.63	1150.85	708.062	1148.7	1110.51	1149.38	1356.64	1213.15	1177.85	1170.08	1107.21	1163.51	1171.54	1106.09	894.301	1234.21	1111.11	921.953	877.587	1060.3	994.958	893.714	925.899	1149.84	1066	935.731	1163.77	1128.9	1438.12	908.972	1476.24	1131.41	1091.94	912.564	853.982	606.54	1036.64	1174.29
3.67815e-15	P61224;P61224-3RAP1BRas-related protein Rap-1b;Isoform 3 of Ras-related protein Rap-1bRAP1B_HUMAN	0	1.01765e-14	53.1758	20824.78;20824.78-3	P61224;P61224-3	RAP1B	Homo sapiens	Ras-related protein Rap-1b;Isoform 3 of Ras-related protein Rap-1b	P61224;P61224-3	RAP1B_HUMAN	SWP_human_Canonical and Isoforms	>sp|P61224|RAP1B_HUMAN Ras-related protein Rap-1b OS=Homo sapiens OX=9606 GN=RAP1B PE=1 SV=1;>sp|P61224-3|RAP1B_HUMAN Isoform 3 of Ras-related protein Rap-1b OS=Homo sapiens OX=9606 GN=RAP1B	10	10	14	9606	membrane raft,lipid particle,cytosol,plasma membrane,cell-cell junction,membrane,azurophil granule membrane,extracellular exosome;	microvillus assembly,cell proliferation,calcium ion regulated exocytosis,Rap protein signal transduction,positive regulation of integrin activation,negative regulation of calcium ion-dependent exocytosis,establishment of localization in cell,establishment of endothelial barrier,positive regulation of ERK1 and ERK2 cascade,cellular response to cAMP,regulation of cell junction assembly,regulation of establishment of cell polarity,negative regulation of synaptic vesicle exocytosis;	GTPase activity,obsolete small monomeric GTPase activity,protein binding,GTP binding,GDP binding,macromolecular complex binding;	99	0.15537	8.37449	957.646	1083.2	700.066	743.144	711.548	626.37	843.784	836.023	454.113	875.643	666.03	873.62	803.046	856.995	917.35	691.079	629.78	787.302	893.057	586.689	807.212	NaN	673.413	659.251	647.239	756.794	617.2	622.134	627.314	708.158	788.109	669.437	578.871	632.635	772.064	671.438	639.72	694.185	781.061	825.003	810.273	904.641	676.237	711.431	707.567	735.297	825.494	804.793	1100.77	791.485	685.389	556.454	652.48	676.809	347.812	587.517	658.1	663.341	801.501	809.94	733.334	761.289	702.781	726.253	608.1	785.138	711.441	735.442	652.586	572.32	648.795	534.498	640.905	683.995	629.022	743.169	556.435	522.596	643.886	626.727	688.608	781.5	631.669	716.015	721.804	880.748	797.516	789.138	846.936	709.793	851.64	572.287	618.095	916.093	707.916	657.455	320.879	317.576	311.812	283.632	329.386	382.327	423.118	371.654	317.596	360.087	358.306	468.495	416.531	442.184	433.559	341.568	332.959	462.492	440.177	401.492	430.715	NaN	351.018	358.696	359.03	336.146	303.05	332.884	300.682	362.858	328.904	333.111	301.402	299.922	378.424	293.641	258.223	333.645	281.449	334.208	302.114	389.307	284.815	353.337	344.947	314.596	377.611	360.792	477.604	381.771	340.167	286.965	283.406	336.372	241.699	300.93	340.022	310.044	341.556	295.578	447.969	371.664	335.067	353.231	290.928	377.74	336.934	433.478	323.926	269.106	253.828	289.034	284.789	270.582	316.867	302.567	264.919	256.717	273.898	284.716	298.269	337.398	270.265	299.44	372.935	366.61	297.225	301.484	307.935	325.1	320.26	290.555	308.845	367.81	309.08	319.88
0.00133744	P61244;P61244-2MAXProtein max;Isoform 2 of Protein maxMAX_HUMAN	0.00274474	0.00180949	40.8327	18274.83;18274.83-2	P61244;P61244-2	MAX	Homo sapiens	Protein max;Isoform 2 of Protein max	P61244;P61244-2	MAX_HUMAN	SWP_human_Canonical and Isoforms	>sp|P61244|MAX_HUMAN Protein max OS=Homo sapiens OX=9606 GN=MAX PE=1 SV=1;>sp|P61244-2|MAX_HUMAN Isoform 2 of Protein max OS=Homo sapiens OX=9606 GN=MAX	3	3	3	9606	chromatin,nucleus,nucleoplasm,cytoplasm,PML body,dendrite,Mad-Max complex,Myc-Max complex,protein-DNA complex,MLL1 complex,RNA polymerase II transcription factor complex;	negative regulation of transcription from RNA polymerase II promoter,regulation of transcription from RNA polymerase II promoter,cellular response to starvation,negative regulation of gene expression,response to insulin,positive regulation of transcription, DNA-templated,response to axon injury,neuron apoptotic process,retina development in camera-type eye,macromolecular complex assembly,cellular response to peptide hormone stimulus,positive regulation of transcription from RNA polymerase II promoter;	RNA polymerase II regulatory region sequence-specific DNA binding,transcriptional repressor activity, RNA polymerase II transcription regulatory region sequence-specific binding,RNA polymerase II transcription factor activity, sequence-specific DNA binding,DNA binding,protein binding,identical protein binding,macromolecular complex binding,protein heterodimerization activity,E-box binding,Requires Ontology,sequence-specific double-stranded DNA binding,transcription factor activity, sequence-specific DNA binding;	7.3	0.355489	4.32002	NaN	NaN	NaN	NaN	1196.26	1208.56	NaN	NaN	672.436	NaN	NaN	NaN	NaN	NaN	NaN	NaN	NaN	NaN	NaN	NaN	NaN	NaN	NaN	NaN	NaN	NaN	NaN	NaN	NaN	NaN	NaN	NaN	NaN	NaN	NaN	NaN	NaN	NaN	NaN	NaN	NaN	NaN	NaN	NaN	NaN	2230.36	NaN	NaN	NaN	NaN	922.162	NaN	NaN	NaN	804.314	1565.76	NaN	NaN	NaN	NaN	NaN	NaN	NaN	NaN	NaN	NaN	NaN	NaN	NaN	NaN	NaN	NaN	NaN	NaN	NaN	NaN	NaN	NaN	NaN	NaN	NaN	NaN	NaN	NaN	NaN	NaN	NaN	NaN	NaN	NaN	NaN	NaN	NaN	NaN	NaN	NaN	NaN	NaN	NaN	NaN	19.1846	15.8233	NaN	NaN	14.786	NaN	NaN	NaN	NaN	NaN	NaN	NaN	NaN	NaN	NaN	NaN	NaN	NaN	NaN	NaN	NaN	NaN	NaN	NaN	NaN	NaN	NaN	NaN	NaN	NaN	NaN	NaN	NaN	NaN	NaN	NaN	NaN	NaN	NaN	NaN	NaN	28.2989	NaN	NaN	NaN	NaN	16.4227	NaN	NaN	NaN	17.6921	34.3636	NaN	NaN	NaN	NaN	NaN	NaN	NaN	NaN	NaN	NaN	NaN	NaN	NaN	NaN	NaN	NaN	NaN	NaN	NaN	NaN	NaN	NaN	NaN	NaN	NaN	NaN	NaN	NaN	NaN	NaN	NaN	NaN	NaN	NaN	NaN	NaN	NaN	NaN	NaN	NaN
6.51317e-20	P61247RPS3A40S ribosomal protein S3aRS3A_HUMAN	0	4.68784e-19	56.5253	29944.9	P61247	RPS3A	Homo sapiens	40S ribosomal protein S3a	P61247	RS3A_HUMAN	SWP_human_Canonical and Isoforms	>sp|P61247|RS3A_HUMAN 40S ribosomal protein S3a OS=Homo sapiens OX=9606 GN=RPS3A PE=1 SV=2	20	23	30	9606	nucleus,nucleoplasm,nucleolus,cytoplasm,endoplasmic reticulum,cytosol,focal adhesion,cytosolic ribosome,cytosolic small ribosomal subunit,synapse,extracellular exosome,ribonucleoprotein complex	cytoplasmic translation,translation,translational initiation,cell differentiation,negative regulation of apoptotic process	RNA binding,structural constituent of ribosome,protein binding,mRNA 5'-UTR binding	100	0.139219	10.0023	2357.14	2309.22	1855.68	2067.8	1884.97	1976.97	2235.19	2219.47	1833.9	2074.91	2385.99	1583.46	1837.95	2233.47	1440.72	1896.37	1883.14	1794.68	2438.87	2030.7	2183.23	1318.82	2097.74	1955.75	1983.56	2593.88	1797.06	1985.47	1884.01	2020.57	2034.04	1974.12	1747.66	1822.05	1705.34	1986.69	1789.89	1876.83	1584.42	1768.2	1964.59	2095.33	1798.28	1509.76	1575.27	1808.24	1810.64	1690.16	2150.72	2120.57	2016.91	2024.95	1932.6	2124.12	2036.43	1717.22	2082.42	1777.34	1790.46	1751	2581.05	2043.87	2158.41	2157.8	1937.55	1992.87	1914.98	1743.01	1915	2336.77	2181.75	1945.88	1866.42	2098.53	1817.32	2145.54	1537.64	1838.53	1717.43	1907.81	2142.85	2047.52	1805.41	1932.31	1873.76	2510.16	2032.82	3248.39	1997.89	1754.39	1876.97	1740.24	1906.01	2198.19	1705.06	1883.8	1335.57	1035.27	956.872	1069.59	973.727	1068.11	1213.48	1257.17	1186.6	1077.29	1154.14	867.525	1065.62	1164.41	945.332	1014.65	1043.66	1018.53	1206.86	1208.81	1206.64	329.434	1157.86	1115.47	1134.23	1201.52	944.501	1080.55	950.081	990.288	1076.66	955.795	996.226	960.942	977.215	992.03	935.12	932.952	902.869	936.956	922.094	1048.55	884.968	873.254	847.971	948.872	856.298	1019.67	1088.63	1208.02	1084.45	1107.42	942.052	1135.84	1284.66	990.242	1116.26	986.176	952.879	917.325	1365.92	1110.05	1202.89	1168.05	1209.35	1100.37	976.287	933.02	1064.48	1182.18	1112.13	887.867	957.584	1181.67	974.673	960.759	881.351	917.538	862.105	1001.24	1021.8	1005.01	918.727	1005.3	867.119	1167.7	1020.63	1483.94	968.839	1000.65	978.599	933.873	997.949	1213.11	1031.15	1093.63
1.08282e-06	P61254RPL2660S ribosomal protein L26RL26_HUMAN	0	1.93457e-06	45.4097	17258.2	P61254	RPL26	Homo sapiens	60S ribosomal protein L26	P61254	RL26_HUMAN	SWP_human_Canonical and Isoforms	>sp|P61254|RL26_HUMAN 60S ribosomal protein L26 OS=Homo sapiens OX=9606 GN=RPL26 PE=1 SV=1	2	2	2	9606	nucleoplasm,nucleolus,cytoplasm,cytosol,membrane,cytosolic ribosome,extracellular exosome,cytosolic large ribosomal subunit,ribonucleoprotein complex	cytoplasmic translation,rRNA processing,translation,DNA damage response, signal transduction by p53 class mediator resulting in cell cycle arrest,cellular response to UV,ribosomal large subunit biogenesis,positive regulation of translation,cellular response to gamma radiation,positive regulation of DNA damage response, signal transduction by p53 class mediator resulting in transcription of p21 class mediator,positive regulation of intrinsic apoptotic signaling pathway in response to DNA damage by p53 class mediator,regulation of translation involved in cellular response to UV	RNA binding,structural constituent of ribosome,protein binding,mRNA 5'-UTR binding	79.2	0.232186	6.01539	160.304	202.337	NaN	211.863	414.245	320.553	245.622	275.698	314.626	463.608	NaN	250.252	229.105	NaN	354.412	262.49	255.774	NaN	320.992	309.139	263.387	NaN	201.496	NaN	230.943	339.212	248.765	264.296	246.696	286.142	277.276	218.202	NaN	261.63	363.84	302.279	NaN	240.822	NaN	304.282	197.665	395.43	254.63	NaN	NaN	NaN	237.533	302.57	298.681	252.935	375.461	352.157	292.758	353.465	387.796	246.988	358.99	287.64	322.852	236.445	306.068	273.064	297.197	338.075	NaN	292.835	NaN	245.077	359.741	316.057	302.761	NaN	231.92	282.712	274.22	279.801	207.727	231.753	195.296	288.633	261.183	285.011	233.493	NaN	249	NaN	273.729	249.815	NaN	221.671	246.361	NaN	NaN	266.068	331.384	300.434	38.7309	26.3825	NaN	54.0476	108.285	85.058	63.0891	57.2444	79.6141	123.509	NaN	71.3927	55.6353	NaN	91.0753	66.9382	52.9381	NaN	63.6382	56.991	69.3886	NaN	47.1898	NaN	40.7623	56.132	70.197	57.2643	54.3305	64.2239	48.8596	61.8814	NaN	60.9773	72.3263	55.114	NaN	49.3043	NaN	75.0869	43.0253	96.359	62.9837	NaN	NaN	NaN	66.5245	65.0598	57.403	71.4139	90.2882	72.2503	65.3771	86.0415	94.9771	61.3966	71.6733	62.8203	82.1782	60.0886	46.8374	70.6185	81.7301	91.156	NaN	74.4113	NaN	55.85	59.4004	67.0224	68.4367	NaN	58.8539	65.9856	77.9084	64.1632	71.0568	57.7279	55.9405	69.6359	62.5857	73.3016	58.9441	NaN	67.5222	NaN	60.6001	49.8977	NaN	63.5232	67.5076	NaN	NaN	63.7018	83.1674	72.8683
6.04312e-15	P61289;P61289-2PSME3Proteasome activator complex subunit 3;Isoform 2 of Proteasome activator complex subunit 3PSME3_HUMAN	0	1.62427e-14	53.0095	29506.05;29506.05-2	P61289;P61289-2	PSME3	Homo sapiens	Proteasome activator complex subunit 3;Isoform 2 of Proteasome activator complex subunit 3	P61289;P61289-2	PSME3_HUMAN	SWP_human_Canonical and Isoforms	>sp|P61289|PSME3_HUMAN Proteasome activator complex subunit 3 OS=Homo sapiens OX=9606 GN=PSME3 PE=1 SV=1;>sp|P61289-2|PSME3_HUMAN Isoform 2 of Proteasome activator complex subunit 3 OS=Homo sapiens OX=9606 GN=PSME3	16	18	22	9606	nucleus,nucleoplasm,cytosol,membrane,proteasome complex,proteasome activator complex,cytoplasm;	apoptotic process,cell cycle,regulation of proteasomal protein catabolic process,negative regulation of extrinsic apoptotic signaling pathway,positive regulation of endopeptidase activity,regulation of G1/S transition of mitotic cell cycle;	p53 binding,protein binding,identical protein binding,endopeptidase activator activity,MDM2/MDM4 family protein binding;	99	0.245922	7.43916	745.708	761.971	751.739	604.183	975.985	940.861	794.159	1018.79	755.88	1147.91	881.528	879.386	1215.1	1074.79	832.568	735.334	736.823	994.605	1024.18	898.059	639.686	NaN	739.982	762.214	700.496	798.624	818.701	719.817	760.869	779.51	925.039	1002.22	644.897	836.426	725.131	851.187	781.826	771.786	910.003	898.088	845.948	926.415	902.122	748.569	555.063	777.858	774.554	677.398	1112.96	728.86	1072.5	928.551	906.468	823.893	762.996	795.273	969.012	765.849	877.946	586.767	949.379	711.317	722.27	702.037	718.095	721.779	857.575	709.568	722.605	712.384	751.473	752.495	1111.1	727.868	801.353	864.989	956.323	910.995	727.375	830.063	887.015	986.612	984.397	1082.41	823.159	1217.49	942.454	1162.68	1197.43	686.86	647.228	861.753	895.269	924.217	850.134	615.292	126.292	365.767	138.067	89.3938	272.499	245.069	165.985	200.6	266.518	261.343	202.497	193.192	251.872	147.626	148.84	156.063	161.918	245.264	205.059	168.759	133.082	NaN	162.869	143.186	132.079	155.389	179.301	166.615	175.454	155.04	193.424	156.328	174.024	169.779	134.127	155.101	158.644	171.203	184.47	169.858	140.125	154.796	150.246	171.757	137.865	156.119	176.18	131.756	206.207	138.528	286.236	254.596	181.944	190.096	278.207	196.782	244.51	169.378	166.207	97.6486	135.012	152.747	149.194	139.64	157.278	164.244	178.891	117.416	167.152	171.874	158.314	179.511	187.199	154.833	190.483	162.678	206.391	196.746	179.085	186.513	166.063	193.355	178.049	204.455	150.692	224.358	171.692	230.929	236.377	122.71	158.452	158.5	180.801	216.378	185.835	115.882
1.89704e-13	P61313RPL1560S ribosomal protein L15RL15_HUMAN	0	4.3269e-13	51.8111	24146.1	P61313	RPL15	Homo sapiens	60S ribosomal protein L15	P61313	RL15_HUMAN	SWP_human_Canonical and Isoforms	>sp|P61313|RL15_HUMAN 60S ribosomal protein L15 OS=Homo sapiens OX=9606 GN=RPL15 PE=1 SV=2	11	11	13	9606	nucleus,cytoplasm,cytosol,ribosome,membrane,cytosolic large ribosomal subunit,cytosolic ribosome,A band	cytoplasmic translation,translation,response to ethanol	RNA binding,structural constituent of ribosome,protein binding,cadherin binding	100	0.195704	9.09724	1378.97	931.901	1335.75	1397.85	1831.76	1562.71	1476.6	1800.73	1394.7	1852.75	1702.62	1239.03	1654.01	2006.55	1497	1662.03	1563.13	1460.48	2007.19	1295.49	1799.14	992.596	1312.97	1509.24	1305.52	1755.82	1288.95	1323.13	1124.28	1421.87	1598.06	1241.11	1108.87	1403.5	1450.56	1426.16	1293.99	1369.39	1410.4	1470.41	1543.42	1588.74	1158.26	1407.66	1397.99	1403.58	1499.82	1431.41	1893.19	1820.78	1679.51	1475.49	1427.01	1704.51	1530.5	1285.57	1789.22	1321.9	1541.81	1279.88	1754.24	1560.24	1609.65	1810.88	1651.62	1572.02	1757.97	1274.65	1426.58	1513.77	1413.25	1244.47	1377.5	1502.5	1376.11	1525.22	1060.97	1160.06	1401.71	1526.68	1363.11	1500.86	1336.58	1647.17	1488.23	1479.96	1509.81	1557.23	1204.75	1364.69	1442.74	1188.26	1637.35	2272.97	1561.29	1678.1	371.183	339.883	426.397	389.565	704.337	660.444	634.165	759.019	707.673	721.072	624.192	494.998	622.45	693.786	575.697	596.085	601.698	635.231	696.99	463.068	631.455	1000.65	566.373	530.901	519.3	610.397	507.941	487.523	429.009	551.538	581.717	443.969	442.369	540.342	461.208	564.258	458.318	459.788	476.167	428.857	417.427	433.426	443.489	567.478	532.041	676.105	605.371	631.936	727.349	677.398	605.676	614.341	504.23	565.711	740.997	541.778	672.05	549.282	547.105	464.252	702.221	594.367	636.08	619.85	653.77	606.202	579.31	477.443	553.479	561.938	477.82	501.121	487.889	494.801	528.941	594.322	428.077	421.01	527.866	564.45	486.784	490.456	440.096	587.834	525.593	503.905	464.983	520.554	339.446	522.496	540.528	454.857	732.251	841.021	546.973	612.922
1.04329e-11	P61353RPL2760S ribosomal protein L27RL27_HUMAN	0	2.11238e-11	50.3065	15797.7	P61353	RPL27	Homo sapiens	60S ribosomal protein L27	P61353	RL27_HUMAN	SWP_human_Canonical and Isoforms	>sp|P61353|RL27_HUMAN 60S ribosomal protein L27 OS=Homo sapiens OX=9606 GN=RPL27 PE=1 SV=2	9	10	13	9606	nucleus,nucleoplasm,nucleolus,cytoplasm,cytosol,ribosome,focal adhesion,membrane,cytosolic large ribosomal subunit,cytosolic ribosome,extracellular exosome,cytoplasmic side of rough endoplasmic reticulum membrane,ribonucleoprotein complex	cytoplasmic translation,rRNA processing,translation,response to aldosterone	RNA binding,structural constituent of ribosome,protein binding	99	0.181531	10.0304	2189.39	2377.18	1980.38	2361.3	2395.62	2299.18	2064.73	2845.93	2145.08	2415.19	2690.67	NaN	2311.03	2821.48	2198.13	2302.64	2197.49	2027	3098.91	1977.61	2548.47	685.701	2060.98	2303.57	1963.03	2901.22	1872.89	2097.64	1651.08	2334.66	2341.65	1844.68	1782.85	2044.66	2124.61	2307.88	1945.02	1941.9	2193.7	2160.6	2591.26	2443.61	1780.72	2124.76	1743.69	2185.14	2038.72	2350.29	3134.26	2586.58	2348.96	2489.97	2391	2421.79	2494.98	1933.4	2684.04	2090.15	2442.57	2125.47	2748.19	2181.16	2416.17	2588.12	2627.21	2357.46	2684.37	1995.25	2227.95	2297.39	2409.55	1621.96	1891.57	2297.36	2095.42	2268.99	1643.7	1735.76	2260.79	2321.03	1955.69	2050.39	1769.13	2318.27	2144.62	2711.89	2225.31	3255.11	2075.77	1445.54	2023.17	1784.22	2327.41	2987.76	2156.48	2515.65	895.383	966.439	860.722	806.14	1148.77	1232.97	1017.34	1348.07	1466.83	1058.58	1289.84	NaN	1162.32	1252.81	1068.37	1164.94	1115.4	1148.49	1268.66	1097.25	1287.95	302.083	1134.57	1075.5	957.739	1309.31	871.498	1079.52	800.801	1031.17	1044.8	876.299	942.013	902.031	1038.68	994.422	904.318	881.075	1054.24	927.374	1066.14	1145.41	833.117	951.623	913.573	1066.97	1053.67	1053.18	1458.19	1301.77	1196.16	1360.2	1018.66	1117.72	1634.85	1107	1301.3	957.48	1048.84	964.835	1381.65	1124.65	1239.09	1274.4	1196.84	1211.67	1157.06	737.801	1109.88	1151.13	1096.76	866.513	1000.32	1053.28	936.165	950.978	900.624	777.76	1055.05	1044.02	922.636	944.417	803.121	1232.95	933.518	1211.45	874.825	1374.81	868.563	723.167	987.029	1045.65	1095.46	1422.64	1020.59	1184.95
1.86522e-09	P61421ATP6V0D1V-type proton ATPase subunit d 1VA0D1_HUMAN	0	3.44882e-09	48.1678	40329.1	P61421	ATP6V0D1	Homo sapiens	V-type proton ATPase subunit d 1	P61421	VA0D1_HUMAN	SWP_human_Canonical and Isoforms	>sp|P61421|VA0D1_HUMAN V-type proton ATPase subunit d 1 OS=Homo sapiens OX=9606 GN=ATP6V0D1 PE=1 SV=1	10	10	10	9606	centrosome,lysosomal membrane,synaptic vesicle,endosome membrane,membrane,apical plasma membrane,clathrin-coated vesicle membrane,phagocytic vesicle membrane,axon terminus,extracellular exosome,vacuolar proton-transporting V-type ATPase, V0 domain,vacuolar proton-transporting V-type ATPase complex,early endosome,plasma membrane proton-transporting V-type ATPase complex	cellular iron ion homeostasis,brain development,regulation of macroautophagy,cellular response to increased oxygen levels,cilium morphogenesis,hydrogen ion transmembrane transport,vacuolar transport,vacuolar acidification	protein binding,macromolecular complex binding,proton-transporting ATPase activity, rotational mechanism	41.7	0.273358	5.88688	NaN	NaN	NaN	263.848	168.077	169.049	158.617	267.201	144.669	264.683	183.992	NaN	NaN	NaN	397.075	143.205	162.174	223.472	492.245	NaN	193.791	NaN	NaN	NaN	276.533	NaN	NaN	194.291	NaN	255.537	NaN	NaN	NaN	NaN	204.913	236.302	NaN	NaN	160.712	NaN	298.27	NaN	NaN	NaN	NaN	NaN	388.121	NaN	274.961	NaN	241.962	205.356	NaN	202.571	140.248	210.175	150.93	NaN	295.419	NaN	NaN	213.283	NaN	127.894	NaN	NaN	NaN	NaN	250.032	NaN	NaN	174.951	246.56	NaN	NaN	292.278	NaN	NaN	NaN	NaN	NaN	NaN	NaN	NaN	NaN	NaN	NaN	390.436	NaN	NaN	NaN	NaN	162.17	247.828	NaN	112.606	NaN	NaN	NaN	25.4029	70.5304	60.9483	59.8637	68.0102	80.3223	43.0293	47.1154	NaN	NaN	NaN	100.287	58.4488	57.9114	78.4417	89.5745	NaN	57.041	NaN	NaN	NaN	38.5466	NaN	NaN	55.3077	NaN	100.428	NaN	NaN	NaN	NaN	59.0904	52.2769	NaN	NaN	36.6231	NaN	67.3173	NaN	NaN	NaN	NaN	NaN	41.8735	NaN	78.429	NaN	79.8227	72.4115	NaN	62.8704	86.5526	60.5017	54.6988	NaN	44.3116	NaN	NaN	56.6947	NaN	53.5675	NaN	NaN	NaN	NaN	44.6236	NaN	NaN	52.9162	74.9717	NaN	NaN	56.7773	NaN	NaN	NaN	NaN	NaN	NaN	NaN	NaN	NaN	NaN	NaN	67.3072	NaN	NaN	NaN	NaN	47.0628	68.378	NaN	47.7174
4.90931e-22	P61457PCBD1Pterin-4-alpha-carbinolamine dehydratasePHS_HUMAN	0	7.48355e-21	57.8668	11999.6	P61457	PCBD1	Homo sapiens	Pterin-4-alpha-carbinolamine dehydratase	P61457	PHS_HUMAN	SWP_human_Canonical and Isoforms	>sp|P61457|PHS_HUMAN Pterin-4-alpha-carbinolamine dehydratase OS=Homo sapiens OX=9606 GN=PCBD1 PE=1 SV=2	6	7	7	9606	nucleoplasm,cytosol,extracellular exosome	tetrahydrobiopterin biosynthetic process,tyrosine biosynthetic process, by oxidation of phenylalanine,positive regulation of transcription, DNA-templated	transcription coactivator activity,phenylalanine 4-monooxygenase activity,protein binding,identical protein binding,4-alpha-hydroxytetrahydrobiopterin dehydratase activity	91.7	0.490743	6.15957	NaN	NaN	NaN	NaN	393.661	334.824	203.018	308.381	263.403	454.127	309.396	242.896	217.694	287.342	154.119	154.028	177.411	293.537	181.318	185.427	212.685	NaN	138.213	161.323	180.255	126.955	201.61	160.958	178.505	204.554	205.247	213.45	NaN	208.306	126.735	145.002	192	186.431	163.016	149.862	245.685	188.244	177.796	122.382	106.129	153.212	199.012	141.784	218.534	199.801	441.678	394.228	198.868	262.406	325.991	261.155	300.022	144.63	196.801	NaN	123.018	227.015	196.937	173.761	146.14	230.777	116.736	179.324	160.15	153.849	170.799	189.53	221.322	155.44	176.846	194.093	185.112	136.356	220.659	224.847	243.337	295.944	169.373	333.908	134.744	205.698	177.513	221.563	284.981	174.185	128.29	194.451	164.918	300.528	NaN	213.571	NaN	NaN	NaN	NaN	171.96	168.489	54.6776	115.236	167.578	164.961	123.016	107.359	88.952	40.6775	30.0527	59.8942	43.4501	165.018	57.6641	64.4719	34.0796	NaN	44.8217	42.7366	63.9835	62.2285	100.988	79.353	73.9168	104.154	40.9966	59.7295	NaN	61.1539	68.4328	42.968	63.4278	64.652	73.9106	82.2876	42.7215	81.7325	62.8733	51.7188	43.805	68.0092	68.3882	43.4913	106.012	79.2766	218.512	173.502	72.0444	87.8704	188.322	137.361	131.358	51.6594	59.086	NaN	43.6045	57.4878	61.4447	43.2474	57.5105	94.0185	41.1647	33.1425	67.524	62.2246	68.3565	70.3088	98.9531	58.6669	62.7012	75.4563	71.1299	70.8855	53.1936	82.6614	57.8236	106.615	78.5891	120	61.3845	77.1183	71.7529	86.1775	72.6101	53.693	51.5875	62.4198	59.8343	71.9396	NaN	62.1989
5.74022e-11	P61513RPL37A60S ribosomal protein L37aRL37A_HUMAN	0	1.1213e-10	49.6251	10275.2	P61513	RPL37A	Homo sapiens	60S ribosomal protein L37a	P61513	RL37A_HUMAN	SWP_human_Canonical and Isoforms	>sp|P61513|RL37A_HUMAN 60S ribosomal protein L37a OS=Homo sapiens OX=9606 GN=RPL37A PE=1 SV=2	3	3	3	9606	nucleus,cytoplasm,cytosol,focal adhesion,cytosolic large ribosomal subunit,cytosolic ribosome,extracellular exosome	cytoplasmic translation,translation	RNA binding,structural constituent of ribosome,protein binding,metal ion binding	86.5	0.304285	4.94792	143.001	NaN	188.1	NaN	85.8908	87.851	155.015	118.052	116.366	172.649	94.2654	NaN	102.32	107.585	122.224	119.711	116.774	117.468	172.456	137.153	168.44	NaN	111.822	140.703	68.9833	90.2748	81.2477	85.5145	NaN	75.647	75.74	73.5301	79.8447	72.8538	79.5346	78.6354	88.2647	81.838	70.5784	58.1636	109.442	102.583	73.7571	NaN	117.447	120.449	117.654	62.7566	76.5549	137.415	134.98	108.166	67.2739	78.0287	140.183	66.1181	87.9489	122.041	NaN	67.5938	150.489	128.758	113.859	133.839	151.426	133.039	47.9948	85.2342	83.4255	69.5689	65.7797	76.8716	75.2635	95.8193	52.2856	NaN	57.0467	NaN	87.2682	110.957	NaN	144.202	65.4064	98.9964	NaN	62.7933	NaN	73.5635	NaN	76.9503	89.0225	85.237	71.9656	110.196	110.74	104.966	47.9575	NaN	36.8358	NaN	40.1806	31.5185	58.0675	33.1818	43.254	36.633	27.7058	NaN	42.2114	24.278	43.4385	51.2143	36.9141	31.0193	57.6726	34.1512	46.347	NaN	25.3328	52.1078	22.498	41.7355	28.9474	26.4497	NaN	23.5778	19.1113	26.4632	33.1832	13.9079	24.542	38.4251	28.9097	38.5327	25.8332	22.8114	27.7099	46.2997	28.0141	NaN	33.2093	37.937	30.3211	23.8189	29.0922	22.7874	45.0573	36.9586	27.9902	22.0668	55.2597	21.0599	28.9013	29.7235	NaN	20.0812	53.3003	33.9941	33.8495	33.7703	32.712	26.0744	27.5968	34.8754	17.4168	22.4095	35.1174	23.8559	33.4582	27.2799	31.9028	NaN	18.4473	NaN	40.2574	22.0886	NaN	41.1266	18.3588	25.5981	NaN	26.0178	NaN	25.3791	NaN	18.6726	27.6403	33.5594	28.7677	24.5673	38.4803	40.5816
1.84127e-10	P61586RHOATransforming protein RhoARHOA_HUMAN	0	3.5227e-10	49.1455	21768.1	P61586	RHOA	Homo sapiens	Transforming protein RhoA	P61586	RHOA_HUMAN	SWP_human_Canonical and Isoforms	>sp|P61586|RHOA_HUMAN Transforming protein RhoA OS=Homo sapiens OX=9606 GN=RHOA PE=1 SV=1	5	7	7	9606	cleavage furrow,postsynapse,glutamatergic synapse,nucleus,endosome,endoplasmic reticulum membrane,cytosol,plasma membrane,focal adhesion,cell cortex,lamellipodium,cell junction,axon,midbody,secretory granule membrane,extrinsic component of cytoplasmic side of plasma membrane,vesicle,ruffle membrane,dendritic spine,apical junction complex,extracellular exosome,cell periphery,ficolin-1-rich granule membrane,cell projection,cytoplasmic vesicle,cytoskeleton	endothelial cell migration,positive regulation of neuron differentiation,positive regulation of stress fiber assembly,negative regulation of cell migration involved in sprouting angiogenesis,endothelial tube lumen extension,response to hypoxia,neuron migration,kidney development,angiotensin mediated vasoconstriction involved in regulation of systemic arterial blood pressure,alpha-beta T cell lineage commitment,regulation of systemic arterial blood pressure by endothelin,regulation of transcription from RNA polymerase II promoter,cell-matrix adhesion,Rho protein signal transduction,skeletal muscle tissue development,response to xenobiotic stimulus,response to mechanical stimulus,response to glucose,negative regulation of cell-substrate adhesion,negative regulation of neuron projection development,cell migration,substantia nigra development,cerebral cortex cell migration,forebrain radial glial cell differentiation,actin cytoskeleton organization,positive regulation of cell growth,regulation of cell migration,androgen receptor signaling pathway,positive regulation of actin filament polymerization,stress-activated protein kinase signaling cascade,cytoplasmic microtubule organization,actin cytoskeleton reorganization,positive regulation of cytokinesis,regulation of actin cytoskeleton organization,negative regulation of intracellular steroid hormone receptor signaling pathway,regulation of osteoblast proliferation,cell junction assembly,substrate adhesion-dependent cell spreading,Roundabout signaling pathway,cleavage furrow formation,apolipoprotein A-I-mediated signaling pathway,odontogenesis,positive regulation of I-kappaB kinase/NF-kappaB signaling,negative regulation of I-kappaB kinase/NF-kappaB signaling,stress fiber assembly,response to amino acid,positive regulation of cysteine-type endopeptidase activity involved in apoptotic process,apical junction assembly,beta selection,positive regulation of neuron apoptotic process,ossification involved in bone maturation,wound healing, spreading of cells,establishment of epithelial cell apical/basal polarity,response to ethanol,negative regulation of neuron differentiation,positive regulation of translation,negative regulation of cell size,GTP metabolic process,positive regulation of alpha-beta T cell differentiation,neuron projection morphogenesis,regulation of dendrite development,negative chemotaxis,response to glucocorticoid,regulation of focal adhesion assembly,regulation of calcium ion transport,Wnt signaling pathway, planar cell polarity pathway,positive regulation of lipase activity,trabecula morphogenesis,regulation of microtubule cytoskeleton organization,cellular response to lipopolysaccharide,cellular response to cytokine stimulus,positive regulation of podosome assembly,positive regulation of protein serine/threonine kinase activity,mitotic spindle assembly,negative regulation of oxidative phosphorylation,motor neuron apoptotic process,positive regulation of NIK/NF-kappaB signaling,skeletal muscle satellite cell migration,negative regulation of reactive oxygen species biosynthetic process,mitotic cleavage furrow formation,positive regulation of vascular smooth muscle contraction,negative regulation of vascular smooth muscle cell proliferation,negative regulation of vascular associated smooth muscle cell migration,positive regulation of leukocyte adhesion to vascular endothelial cell,regulation of modification of postsynaptic actin cytoskeleton,cellular response to chemokine,regulation of neural precursor cell proliferation,positive regulation of T cell migration,negative regulation of motor neuron apoptotic process,actin filament organization,cortical cytoskeleton organization,regulation of cell shape,establishment or maintenance of cell polarity	GTPase activity,obsolete small monomeric GTPase activity,protein binding,GTP binding,myosin binding,GDP binding,protein domain specific binding,Rho GDP-dissociation inhibitor binding,protein kinase binding	95.8	0.266602	6.55704	NaN	1015.85	768.593	507.048	396.69	375.672	436.163	483.591	415.997	240.217	484.897	400.986	392.824	272.745	398.009	540.736	471.92	388.636	480.032	450.892	473.628	NaN	520.975	593.398	545.143	530.481	465.526	355.89	640.129	400.606	563.828	656.319	381.564	481.158	420.513	580.315	604.764	704.77	584.86	468.76	467.111	450.264	401.814	271.515	NaN	457.333	495.492	278.219	424.121	417.24	410.05	292.422	545.466	387.847	285.308	434.564	342.839	442.266	333.037	242.319	222.698	673.172	546.77	590.303	395.914	381.49	NaN	400.215	529.119	488.117	531.525	505.524	433.058	584.361	414.511	549.394	458.624	652.469	335.931	430.114	372.502	582.762	578.09	416.208	307.397	394.154	429.233	294.568	448.28	310.776	448.009	360.449	300.89	601.9	560.634	462.541	NaN	84.6536	178.026	122.603	89.2251	82.8506	111.029	106.423	115.291	42.361	103.292	89.1579	104.499	80.0453	82.396	125.329	102.729	83.842	139.046	101.882	116.895	NaN	145.061	144.34	122.53	87.8923	95.58	92.3629	127.166	81.9881	100.367	126.237	87.9195	125.22	100.468	105.622	89.514	160.117	142.414	66.5098	113.343	119.408	106.885	68.7322	NaN	105.529	97.6465	49.3694	115.908	79.6425	88.2276	69.2688	126.805	104.424	56.4579	108.51	62.8108	114.828	40.9008	95.0864	63.9412	157.012	113.63	126.329	83.684	104.808	NaN	95.5414	99.8431	134.013	109.074	95.695	85.0563	103.842	100.112	123.381	85.8202	87.9613	71.102	85.3411	89.738	79.1788	111.008	83.798	70.1204	75.3867	74.8005	32.5203	76.9636	73.875	92.3658	90.8574	59.9604	81.0171	96.6192	101.443
4.29711e-15	P61599NAA20N-alpha-acetyltransferase 20NAA20_HUMAN	0	1.17801e-14	53.1238	20368.2	P61599	NAA20	Homo sapiens	N-alpha-acetyltransferase 20	P61599	NAA20_HUMAN	SWP_human_Canonical and Isoforms	>sp|P61599|NAA20_HUMAN N-alpha-acetyltransferase 20 OS=Homo sapiens OX=9606 GN=NAA20 PE=1 SV=1	5	5	6	9606	nucleus,cytoplasm,cytosol,NatB complex	N-terminal peptidyl-methionine acetylation	protein binding,peptide alpha-N-acetyltransferase activity	93.8	0.379724	5.75162	367.196	1348.33	563.483	363.66	197.258	238.049	201.704	253.526	106.438	289.525	242.924	NaN	NaN	NaN	296.752	215.704	221.631	137.989	246.881	NaN	280.249	NaN	364.429	326.897	268.863	281.491	458.534	289.202	436.491	406.46	371.094	379.648	294.999	264.077	278.782	410.879	407.509	410.996	386.387	257.687	445.058	283.998	421.741	394.582	344.305	423.786	298.971	294.237	375.046	316.183	172.363	160.569	359.396	271.096	80.1059	235.32	226.468	361.687	276.776	431.859	271.823	263.837	320.73	287.904	303.439	197.58	459.838	288.942	364.724	290.389	298.543	312.042	332.733	376.409	290.668	327.452	386.093	448.272	317.134	277.064	436.258	245.864	463.761	363.724	362.022	523.997	304.667	269.629	NaN	356.15	302.502	234.239	216.03	298.713	290.322	252.869	56.2539	200.289	75.3211	73.7573	30.3513	37.7335	44.9958	46.945	22.8557	40.5295	45.917	NaN	NaN	NaN	46.2629	28.8361	43.1964	31.2145	44.8616	NaN	65.489	NaN	70.6229	59.9647	57.7587	58.1783	81.0998	62.1714	93.164	74.2339	68.1803	67.2124	68.9743	55.675	47.3636	55.5414	75.2437	80.2013	58.1551	57.9735	52.9221	58.4622	65.4058	51.9114	56.2807	62.7386	65.4497	61.9252	33.6278	38.4444	25.8865	30.6829	68.1465	41.893	17.8349	51.225	39.4548	70.1697	49.8344	59.8402	46.3989	36.8547	72.8116	60.3301	49.7349	35.9163	75.4259	52.1097	62.0371	46.784	60.4945	87.1584	64.0632	62.1544	63.6206	65.4472	68.5672	81.0944	60.0019	46.0157	78.2502	37.5899	81.2763	67.3809	47.0374	45.3795	44.4473	59.8919	NaN	61.0961	59.3259	48.6655	41.2807	33.7383	64.6667	42.4857
2.09787e-15	P61604HSPE110 kDa heat shock protein, mitochondrialCH10_HUMAN	0	6.00625e-15	53.3622	10931.7	P61604	HSPE1	Homo sapiens	10 kDa heat shock protein, mitochondrial	P61604	CH10_HUMAN	SWP_human_Canonical and Isoforms	>sp|P61604|CH10_HUMAN 10 kDa heat shock protein, mitochondrial OS=Homo sapiens OX=9606 GN=HSPE1 PE=1 SV=2	12	13	16	9606	mitochondrion,membrane,extracellular exosome,mitochondrial matrix	osteoblast differentiation,protein folding,activation of cysteine-type endopeptidase activity involved in apoptotic process,response to unfolded protein,chaperone mediated protein folding requiring cofactor	RNA binding,protein binding,ATP binding,unfolded protein binding,chaperone binding,Requires Ontology,metal ion binding	100	0.229156	8.27349	726.212	867.188	920.337	650.099	673.468	640.514	833.08	824.184	654.709	776.791	640.054	591.852	854.14	838.028	848.234	855.962	786.935	567.247	977.562	622.295	753.152	343.173	625.347	757.398	635.281	777.839	648.494	576.874	533.051	671.178	751.939	611.402	893.273	594.964	685.163	745.647	633.601	629.609	730.91	750.898	888.168	820.317	668.589	991.039	866.186	1126.11	1091.07	945.419	1082.84	1054.74	559.196	454.395	791.651	745.326	772.95	517.465	649.452	942.958	995.819	1106.08	757.107	757.518	788.002	867.539	794.211	869.085	814.495	1351.49	680.427	726.167	751.27	457.998	585.058	667.697	701.939	615.805	512.396	668.951	883.567	703.798	810.838	703.442	661.2	739.653	740.969	801.339	846.391	820.61	593.109	977.22	874.228	724.675	828.634	1235.38	850.953	983.038	290.392	290.729	286.775	244.452	277.272	277.583	333.197	295.399	405.951	305.25	273.171	312.311	351.098	343.378	338.219	332.965	340.658	264.309	341.703	234.047	338.388	140.806	294.874	348.335	296.042	313.147	248.923	269.698	237.668	299.009	301.167	266.174	397.929	260.677	279.48	266.05	254.211	244.537	291.108	276.237	298.761	271.054	288.789	451.961	373.889	502.124	453.651	416.757	464.979	451.86	257.453	228.873	300.342	274.465	443.46	245.081	245.807	357.294	446.257	480.237	301.713	352.515	378.361	339.434	359.177	383.015	276.67	564.252	280.606	304.097	310.645	230.222	221.439	264.897	289.931	245.767	260.193	259.512	379.663	299.576	327.629	276.361	265.047	281.973	276.154	246.622	300.102	272.513	209.541	392.774	374.06	329.534	328.894	460.966	386.82	397.373
2.75913e-08	P61619SEC61A1Protein transport protein Sec61 subunit alpha isoform 1S61A1_HUMAN	0	4.95585e-08	47.0159	52264.7	P61619	SEC61A1	Homo sapiens	Protein transport protein Sec61 subunit alpha isoform 1	P61619	S61A1_HUMAN	SWP_human_Canonical and Isoforms	>sp|P61619|S61A1_HUMAN Protein transport protein Sec61 subunit alpha isoform 1 OS=Homo sapiens OX=9606 GN=SEC61A1 PE=1 SV=2	5	5	7	9606	endoplasmic reticulum membrane,membrane,integral component of endoplasmic reticulum membrane,Sec61 translocon complex	SRP-dependent cotranslational protein targeting to membrane,posttranslational protein targeting to membrane,endoplasmic reticulum organization,cotranslational protein targeting to membrane,posttranslational protein targeting to membrane, translocation,pronephric nephron development,protein targeting to ER,protein insertion into ER membrane,calcium ion transmembrane transport,SRP-dependent cotranslational protein targeting to membrane, translocation	calcium channel activity,protein binding,ribosome binding,signal sequence binding,protein transmembrane transporter activity	87.5	0.460441	5.94394	NaN	NaN	NaN	NaN	397.636	434.267	293.837	570.603	300.815	374.147	322.338	294.576	469.826	303.274	271.001	425.488	249.533	459.884	NaN	391.859	209.523	NaN	266.57	241.974	161.041	245.56	229.205	195.318	209.643	NaN	242.847	232.685	136.675	252.914	254.809	286.742	223.014	198.536	227.622	312.546	276.931	287.812	274.916	153.285	263.553	235.482	252.412	297.678	574.094	520.929	482.434	348.946	248.153	265.193	347.857	329.053	364.265	318.774	277.468	615.119	454.607	265.67	219.739	235.286	NaN	300.103	NaN	442.933	162.994	230.097	154.767	123.628	309.879	257.136	232.173	NaN	235.833	213.934	219.935	272.484	NaN	231.691	190.924	286.372	266.851	288.012	232.274	355.675	NaN	265.958	253.971	200.191	296.597	599.007	257.01	300.802	NaN	NaN	NaN	NaN	99.2674	123.032	56.3923	120.196	95.5005	70.2762	62.3592	102.964	94.2597	87.1827	64.3001	87.5371	48.7867	116.152	NaN	72.9876	40.7436	NaN	69.8143	45.1494	40.5024	49.3148	50.0429	67.9026	40.604	NaN	22.7459	45.2291	44.0531	41.5095	41.3543	53.7944	59.1095	39.3944	30.4633	47.4693	49.7321	43.0858	54.1836	41.1893	58.2734	60.2809	47.0027	68.2591	157.259	193.265	116.485	86.8197	47.0316	52.5074	106.121	85.4065	83.1626	93.049	40.8862	122.654	90.403	61.6043	74.0406	60.3242	NaN	46.3295	NaN	77.558	36.001	48.28	30.8922	37.9855	57.9684	39.5277	45.7459	NaN	71.4698	43.1837	61.0032	51.4469	NaN	64.0109	58.3558	65.8322	46.3252	76.4702	40.739	81.2967	NaN	52.5641	48.5471	54.6106	84.11	164.956	71.8786	55.0746
4.06535e-10	P61626LYZLysozyme CLYSC_HUMAN	0	7.68028e-10	48.8141	16537	P61626	LYZ	Homo sapiens	Lysozyme C	P61626	LYSC_HUMAN	SWP_human_Canonical and Isoforms	>sp|P61626|LYSC_HUMAN Lysozyme C OS=Homo sapiens OX=9606 GN=LYZ PE=1 SV=1	4	4	4	9606	extracellular region,extracellular space,azurophil granule lumen,specific granule lumen,extracellular exosome,tertiary granule lumen	retina homeostasis,inflammatory response,metabolic process,antimicrobial humoral response,cytolysis,killing of cells of other organism,defense response to bacterium,defense response to Gram-positive bacterium,defense response to Gram-negative bacterium	lysozyme activity,identical protein binding	96.9	1.15945	7.41234	4859.04	4527.86	842.216	NaN	257.827	132.34	605.699	792.616	84.5059	231.78	142.241	1552.27	952.514	722.758	1241.05	187.801	748.628	477.523	NaN	910.984	312.178	NaN	733.983	318.568	535.581	297.655	654.161	407.003	624.188	338.89	432.174	562.644	1648.66	401.217	289.408	317.632	291.715	935.092	371.747	412.592	580.544	632.217	548.902	656.759	645.462	821.909	514.566	272.329	537.112	509.283	234.005	360.099	363.387	183.067	88.979	825.12	103.405	541.484	309.807	1083.66	441.974	236.053	1006.27	264.571	275.893	698.34	1433.85	1858.81	1187.88	387.115	609.16	898.411	977.801	391.487	587.786	524.567	1849.76	421.682	660.546	250.644	737.81	533.276	1089.88	467.922	314.327	674.669	326.856	581.141	1205.62	319.454	511.704	486.322	189.216	171.492	332.257	232.629	1945.08	1655.88	216.085	NaN	94.5104	47.2311	176.644	317.311	23.9464	63.6299	39.0783	522.118	377.789	225.016	466.111	79.7857	298.184	180.702	NaN	357.544	116.14	NaN	306.785	131.306	194.206	83.0608	236.445	156.073	275.049	157.633	135.489	168.271	615.083	129.585	104.463	79.7172	115.946	393.173	116.299	109.909	152.062	194.801	164.291	192.848	210.104	297.006	150.886	126.253	141.657	212.593	58.3494	137.17	110.207	58.2333	30.6021	334.878	55.3414	221.571	55.8163	405.007	116.931	63.2872	425.262	81.6526	88.0513	270.987	538.708	698.694	465.735	109.36	210.54	308.161	370.976	110.458	202.227	157.816	861.453	137.707	178.383	89.6363	207.447	164.712	410.373	141.548	102.156	232.179	83.8582	196.76	435.756	121.158	186.918	225.559	70.7583	88.3417	109.977	84.4409
7.51047e-12	P61758VBP1Prefoldin subunit 3PFD3_HUMAN	0	1.53246e-11	50.4349	22625.9	P61758	VBP1	Homo sapiens	Prefoldin subunit 3	P61758	PFD3_HUMAN	SWP_human_Canonical and Isoforms	>sp|P61758|PFD3_HUMAN Prefoldin subunit 3 OS=Homo sapiens OX=9606 GN=VBP1 PE=1 SV=4	10	12	12	9606	nucleus,cytosol,prefoldin complex,intracellular membrane-bounded organelle,cytoplasm,polysome	protein folding,protein stabilization,Requires Ontology,tubulin complex assembly,microtubule-based process	beta-amyloid binding,protein binding,unfolded protein binding,tubulin binding	92.7	0.193674	5.33262	NaN	NaN	675.194	NaN	599.074	487.034	544.999	484.396	372.044	642.342	511.969	685.74	780.652	465.446	608.19	532.561	437.458	574.556	542.932	672.262	469.806	NaN	564.842	497.45	519.23	538.414	516.053	551.439	717.57	474.007	580.225	597.934	436.624	534.244	535.252	572.626	675.564	914.836	532.816	492.688	648.848	720.978	740.496	604.124	663.038	520.488	671.088	782.49	647.352	680.42	610.395	514.083	562.172	521.598	381.657	564.913	513.305	589.14	604.638	755.713	556.436	596.13	434.294	551.264	592.851	586.845	879.969	710.512	520.774	455.685	803.651	721.94	1268.21	449.291	517.047	686.396	714.832	516.562	1194.41	492.555	725.194	459.641	743.76	589.091	763.908	583.945	664.705	NaN	NaN	595.865	538.861	554.16	582.134	NaN	688.578	558.355	NaN	NaN	28.6672	NaN	49.9111	46.0573	37.3064	28.5087	54.1665	47.3947	31.6144	55.0381	41.3097	39.699	56.4962	35.4222	52.1885	42.1524	40.8665	41.7827	43.4471	NaN	30.0483	28.7716	36.6461	22.3599	36.5896	44.736	30.6183	40.249	33.4335	38.2232	61.5295	37.6214	42.5432	37.5671	52.4771	30.0252	42.9475	34.3954	28.6628	33.7007	47.7284	50.5119	42.9756	36.3326	40.068	53.9016	55.3014	40.2687	51.2293	36.0734	33.5288	37.3435	52.0559	52.4487	41.3987	39.2154	38.3704	37.9569	56.4598	38.7496	29.3313	35.07	47.044	36.6136	50.4308	39.4432	32.7524	33.5486	40.5883	44.7777	38.4637	40.6877	31.916	35.7004	40.9468	39.2335	46.4983	41.6923	40.7407	29.8987	40.3848	50.7784	33.2708	55.713	45.9618	NaN	NaN	39.9843	44.9995	38.2845	45.0461	NaN	41.8907	45.4833
1.03126e-15	P61764;P61764-2STXBP1Syntaxin-binding protein 1;Isoform 2 of Syntaxin-binding protein 1STXB1_HUMAN	0	3.08964e-15	53.5952	67568.71;67568.71-2	P61764;P61764-2	STXBP1	Homo sapiens	Syntaxin-binding protein 1;Isoform 2 of Syntaxin-binding protein 1	P61764;P61764-2	STXB1_HUMAN	SWP_human_Canonical and Isoforms	>sp|P61764|STXB1_HUMAN Syntaxin-binding protein 1 OS=Homo sapiens OX=9606 GN=STXBP1 PE=1 SV=1;>sp|P61764-2|STXB1_HUMAN Isoform 2 of Syntaxin-binding protein 1 OS=Homo sapiens OX=9606 GN=STXBP1	11	11	12	9606	plasma membrane,nucleoplasm,cytoplasm,mitochondrion,cytosol,cytoskeleton,axon,platelet alpha granule,phagocytic vesicle,perinuclear region of cytoplasm,presynaptic active zone membrane,extracellular exosome,postsynapse,glutamatergic synapse,macromolecular complex,secretory granule;	platelet degranulation,developmental process involved in reproduction,vesicle docking involved in exocytosis,neuromuscular synaptic transmission,axon target recognition,regulation of synaptic vesicle priming,synaptic vesicle priming,synaptic vesicle maturation,negative regulation of protein complex assembly,regulation of synaptic vesicle fusion to presynaptic membrane,negative regulation of synaptic transmission, GABAergic,response to estradiol,SNARE complex assembly,regulation of SNARE complex assembly,positive regulation of mast cell degranulation,negative regulation of neuron apoptotic process,positive regulation of calcium ion-dependent exocytosis,protein stabilization,neuron apoptotic process,long term synaptic depression,platelet aggregation,cellular response to interferon-gamma,protein localization to plasma membrane,presynaptic dense core vesicle exocytosis,Requires Ontology,positive regulation of glutamate secretion, neurotransmission,regulation of acrosomal vesicle exocytosis,vesicle-mediated transport,neurotransmitter secretion,intracellular protein transport;	SNARE binding,RNA binding,protein binding,syntaxin-1 binding,protein kinase binding,protein domain specific binding,syntaxin binding,identical protein binding,phospholipase binding,protein N-terminus binding;	89.6	0.254438	5.8064	603.397	NaN	542.268	386.273	337.982	352.537	399.334	390.818	237.322	340.339	376.845	NaN	611.626	275.15	472.774	381.245	343.191	370.883	NaN	396.695	369.912	NaN	369.288	344.262	334.016	490.543	361.901	388.525	448.323	555.959	398.5	535.181	356.1	399.831	463.58	582.254	466.057	538.641	512.273	446.25	493.884	NaN	481.433	453.2	444.181	408.142	389.582	381.04	NaN	390.926	406.165	333.62	463.501	363.255	262.599	389.074	417.073	450.709	454.122	792.981	597.142	422.513	430.42	282.646	353.776	428.877	353.2	334.144	467.937	432.339	357.619	NaN	380.424	411.538	343.41	432.907	488.424	440.689	403.094	409.549	459.312	458.784	488.455	NaN	641.977	NaN	503.502	591.508	NaN	397.339	417.534	408.692	347.84	559.318	414.996	318.776	95.7991	NaN	109.997	59.1613	39.665	44.5888	44.1204	37.1361	39.1277	36.9626	43.332	NaN	73.6007	35.2673	41.169	41.1828	40.5534	48.4999	NaN	85.4208	46.8129	NaN	52.8425	61.5517	57.085	50.0966	46.7874	52.6575	58.0956	62.2428	66.2289	46.4651	59.3266	61.1545	66.2576	61.2909	58.1741	67.7759	76.1206	49.7758	79.2461	NaN	78.783	51.2272	75.2389	55.6941	59.912	57.2878	NaN	44.9958	49.5882	38.8471	58.9678	41.789	39.7737	61.184	42.1233	61.4797	52.4712	86.0792	88.6194	50.1191	37.528	59.897	53.9101	52.4081	43.3228	58.3934	61.4809	58.7125	69.1286	NaN	56.2568	59.457	47.1862	42.6548	76.3016	65.0542	60.6181	54.6096	69.7417	64.0726	38.0922	NaN	71.1763	NaN	64.8003	83.1309	NaN	61.9431	74.5469	54.5559	39.6992	70.1268	57.5053	65.4128
1.15651e-09	P61769B2MBeta-2-microglobulinB2MG_HUMAN	0	2.15215e-09	48.3714	13714.6	P61769	B2M	Homo sapiens	Beta-2-microglobulin	P61769	B2MG_HUMAN	SWP_human_Canonical and Isoforms	>sp|P61769|B2MG_HUMAN Beta-2-microglobulin OS=Homo sapiens OX=9606 GN=B2M PE=1 SV=1	2	2	2	9606	Golgi membrane,extracellular region,extracellular space,endoplasmic reticulum lumen,Golgi apparatus,cytosol,plasma membrane,focal adhesion,external side of plasma membrane,ER to Golgi transport vesicle membrane,membrane,phagocytic vesicle membrane,early endosome membrane,early endosome lumen,specific granule lumen,recycling endosome membrane,extracellular exosome,tertiary granule lumen,MHC class I protein complex,MHC class I peptide loading complex,HFE-transferrin receptor complex,MHC class II protein complex	retina homeostasis,T cell mediated cytotoxicity,positive regulation of T cell mediated cytotoxicity,response to molecule of bacterial origin,antigen processing and presentation of exogenous protein antigen via MHC class Ib, TAP-dependent,positive regulation of T cell cytokine production,iron ion transport,sensory perception of smell,learning or memory,negative regulation of neuron projection development,antigen processing and presentation of endogenous peptide antigen via MHC class I,positive regulation of protein binding,T cell differentiation in thymus,regulation of iron ion transport,protein refolding,regulation of erythrocyte differentiation,positive regulation of receptor-mediated endocytosis,negative regulation of epithelial cell proliferation,negative regulation of neurogenesis,protein homotetramerization,iron ion homeostasis,cellular response to iron ion,cellular response to iron(III) ion,cellular response to nicotine,negative regulation of receptor binding,positive regulation of receptor binding,positive regulation of ferrous iron binding,positive regulation of transferrin receptor binding,amyloid fibril formation,positive regulation of cellular senescence,negative regulation of forebrain neuron differentiation,positive regulation of T cell activation,immunoglobulin production involved in immunoglobulin mediated immune response,antigen processing and presentation of exogenous peptide antigen via MHC class II,peptide antigen assembly with MHC class II protein complex	protein binding,identical protein binding,protein homodimerization activity,MHC class II protein complex binding	18.8	0.51828	2.8368	NaN	NaN	NaN	NaN	NaN	33.5636	NaN	NaN	17.7904	51.8685	33.9857	NaN	NaN	26.1488	NaN	NaN	NaN	NaN	NaN	NaN	NaN	NaN	NaN	NaN	NaN	NaN	NaN	26.6836	NaN	NaN	NaN	NaN	NaN	NaN	NaN	NaN	NaN	NaN	NaN	21.4414	NaN	NaN	NaN	NaN	NaN	NaN	32.6117	NaN	NaN	NaN	45.5156	24.0984	NaN	NaN	15.4924	18.9642	35.0929	NaN	22.1116	NaN	NaN	28.4441	NaN	NaN	NaN	NaN	NaN	NaN	NaN	NaN	NaN	NaN	NaN	NaN	NaN	NaN	NaN	NaN	NaN	16.0501	NaN	NaN	NaN	11.4744	NaN	NaN	NaN	NaN	NaN	NaN	NaN	NaN	NaN	54.9926	NaN	NaN	NaN	NaN	NaN	NaN	NaN	7.87974	NaN	NaN	6.57475	18.8613	5.43644	NaN	NaN	6.106	NaN	NaN	NaN	NaN	NaN	NaN	NaN	NaN	NaN	NaN	NaN	NaN	NaN	14.0316	NaN	NaN	NaN	NaN	NaN	NaN	NaN	NaN	NaN	NaN	NaN	4.31353	NaN	NaN	NaN	NaN	NaN	NaN	6.72608	NaN	NaN	NaN	8.55395	5.58772	NaN	NaN	6.84649	5.63057	14.4929	NaN	1.71473	NaN	NaN	4.25891	NaN	NaN	NaN	NaN	NaN	NaN	NaN	NaN	NaN	NaN	NaN	NaN	NaN	NaN	NaN	NaN	NaN	10.6815	NaN	NaN	NaN	9.87905	NaN	NaN	NaN	NaN	NaN	NaN	NaN	NaN	NaN	8.65282	NaN	NaN
1.04913e-12	P61803DAD1Dolichyl-diphosphooligosaccharide--protein glycosyltransferase subunit DAD1DAD1_HUMAN	0	2.25726e-12	51.1849	12496.7	P61803	DAD1	Homo sapiens	Dolichyl-diphosphooligosaccharide--protein glycosyltransferase subunit DAD1	P61803	DAD1_HUMAN	SWP_human_Canonical and Isoforms	>sp|P61803|DAD1_HUMAN Dolichyl-diphosphooligosaccharide--protein glycosyltransferase subunit DAD1 OS=Homo sapiens OX=9606 GN=DAD1 PE=1 SV=3	4	5	5	9606	oligosaccharyltransferase complex,endoplasmic reticulum membrane,membrane,integral component of membrane	blastocyst development,protein glycosylation,protein N-linked glycosylation,apoptotic process,response to nutrient,response to xenobiotic stimulus,protein N-linked glycosylation via asparagine,regulation of protein stability,negative regulation of apoptotic process,regulation of catalytic activity	enzyme activator activity	95.8	0.297188	7.5982	NaN	NaN	1079.27	NaN	950.629	923.935	910.545	1402.24	666.712	1169.58	824.882	1617.56	1328.8	1091.25	1122.07	928.054	792.359	1196.34	1524.48	1368.3	726.493	NaN	837.417	781.108	842.473	731.716	787.698	770.364	950.44	958.099	826.784	917.699	906.877	974.977	861.011	742.314	853.156	1019.62	850.459	920.797	721.367	879.866	959.691	1019.55	836.892	596.863	722.742	755.822	1653.88	1378.66	1134.9	965.131	890.658	788.868	714.527	921.133	852.291	696.83	733.217	1124.36	986.601	822.616	811.273	860.597	592.678	578.282	853.599	794.942	824.103	771.801	771.088	911.502	1111.29	875.87	1064.68	960.321	1013.89	871.46	845.542	829.312	1105.6	866.465	1032.65	950.421	845.99	1344.51	712.088	1094.88	1301.76	816.387	888.41	594.404	594.047	1530.64	789.439	675.851	NaN	NaN	112.025	NaN	226.583	242.477	241.339	315.336	215.968	288.372	224.182	323.823	296.514	235.943	202.563	223.18	192.167	330.696	371.878	253.396	178.799	NaN	188.119	172.079	162.419	149.136	166.331	163.732	155.312	188.592	163.584	165.233	165.669	184.67	192.102	145.568	140.594	167.128	168.861	212.593	109.668	142.49	126.23	186.193	210.312	188.082	202.738	199.278	407.135	329.575	274.319	249.588	189.595	184.558	247.957	240.595	230.062	181.618	209.237	314.58	285.866	204.53	160.349	178.245	159.601	129.984	194.052	157.865	186.742	167.416	170.605	150.027	229.649	135.183	194.443	206.404	199.11	169.424	155.657	154.157	186.768	145.465	185.402	211.233	169.834	205.845	140.986	169.817	185.136	185.788	175.318	115.912	165.619	391.471	162.177	177.268
2.81237e-16	P61923COPZ1Coatomer subunit zeta-1COPZ1_HUMAN	0	9.20804e-16	54.0145	20198.2	P61923	COPZ1	Homo sapiens	Coatomer subunit zeta-1	P61923	COPZ1_HUMAN	SWP_human_Canonical and Isoforms	>sp|P61923|COPZ1_HUMAN Coatomer subunit zeta-1 OS=Homo sapiens OX=9606 GN=COPZ1 PE=1 SV=1	6	7	8	9606	Golgi membrane,endoplasmic reticulum membrane,cytosol,transport vesicle,COPI vesicle coat	retrograde vesicle-mediated transport, Golgi to ER,intra-Golgi vesicle-mediated transport,toxin transport,intracellular protein transport		99	0.17681	7.10691	571.618	1093.96	694.662	727.965	460.512	378.682	489.392	462.701	226.664	519.61	443.109	539.861	567.954	413.859	514.062	471.401	482.051	394.766	659.073	396.17	584.239	NaN	587.894	407.013	419.155	418.231	395.636	434.004	487.023	449.098	561.428	414.412	385.493	518.804	528.658	537.53	399.708	486.911	634.978	606.914	505.002	533.137	528.003	574.577	493.827	490.045	548.144	607.234	636.659	540.298	459.273	396.787	606.827	480.601	223.959	325.741	450.402	476.436	577.403	420.414	495.199	429.783	533.256	398.737	557.89	476.773	615.09	512.032	455.679	467.267	413.575	366.736	542.863	484.486	481.221	555.22	314.591	449.329	514.917	534.292	612.364	541.813	404.053	603.428	580.503	824.735	515.981	586.637	648.995	467.537	502.492	388.292	351.377	493.245	471.265	524.64	175.545	203.385	201.983	205.306	136.371	130.081	144.885	142.668	103.536	138.212	135.414	165.251	152.961	150.843	143.244	140.869	151.187	115.32	168.157	88.244	137.005	NaN	153.743	134.614	114.274	98.4515	100.855	113.354	110.68	125.385	152.432	110.426	126.558	120.32	130.368	157.989	110.838	108.638	134.661	162.587	151.472	145.339	145.49	140.101	136.767	149.953	148.43	183.979	181.201	160.904	159.972	119.861	146.909	148.863	106.669	107.17	120.13	147.421	167.271	156.331	146.666	135.476	159.548	167.974	191.22	154.797	169.85	129.962	112.177	149.838	144.778	96.0972	126.48	121.254	126.046	150.639	95.122	121.212	134.757	128.339	152.119	110.311	104.711	138.835	142.832	129.929	155.986	173.404	156.993	99.0581	156.365	124.087	127.641	151.705	134.058	160.686
9.6133e-07	P61956;P61956-2SUMO2Small ubiquitin-related modifier 2;Isoform 2 of Small ubiquitin-related modifier 2SUMO2_HUMAN	0	1.71697e-06	45.4641	10871.22;10871.22-2	P61956;P61956-2	SUMO2	Homo sapiens	Small ubiquitin-related modifier 2;Isoform 2 of Small ubiquitin-related modifier 2	P61956;P61956-2	SUMO2_HUMAN	SWP_human_Canonical and Isoforms	>sp|P61956|SUMO2_HUMAN Small ubiquitin-related modifier 2 OS=Homo sapiens OX=9606 GN=SUMO2 PE=1 SV=3;>sp|P61956-2|SUMO2_HUMAN Isoform 2 of Small ubiquitin-related modifier 2 OS=Homo sapiens OX=9606 GN=SUMO2	3	3	4	9606	nucleus,nucleoplasm,PML body;	protein sumoylation,positive regulation of proteasomal ubiquitin-dependent protein catabolic process;	RNA binding,protein binding,ubiquitin protein ligase binding,ubiquitin-like protein ligase binding,protein tag;	83.3	0.469048	6.70005	452.169	NaN	338.768	416.143	1147.02	1098.91	870.746	1032.27	976.38	1113.93	943.876	NaN	1065.87	NaN	517.01	813.993	689.287	932.911	876.717	NaN	NaN	NaN	505.341	NaN	NaN	789.95	616.335	611.716	NaN	543.988	539.296	617.459	587.652	766.112	NaN	624.937	529.814	548.365	617.879	554.024	814.514	987.994	477.828	578.765	725.906	665.323	664.26	711.758	1128.07	NaN	1254.76	963.901	583.054	948.86	1006.46	806.241	1052.37	464.569	710.021	495.616	742.665	725.826	NaN	785.895	NaN	576.856	556.936	508.445	514.854	574.539	619.413	368.443	646.189	531.631	579.729	705.235	605.76	495.322	549.181	679.449	632.03	737.128	542.662	1006.34	674.66	870.466	722.984	NaN	NaN	NaN	589.941	552.378	837.282	1581.25	619.096	535.785	39.1202	NaN	35.7663	34.648	237.212	202.074	132.356	177.207	289.968	172.878	157.047	NaN	152.012	NaN	85.9247	125.961	116.873	224.834	123.31	NaN	NaN	NaN	86.348	NaN	NaN	97.2933	103.303	110.366	NaN	81.1408	77.9639	71.5933	99.0217	117.392	NaN	77.708	87.7851	68.4432	81.6105	102.812	97.9801	138.794	62.4595	85.4756	100.153	113.093	95.8302	116.652	159.536	NaN	232.464	200.656	95.6	176.159	269.571	129.641	200.16	56.4682	77.9465	64.4539	116.237	121.964	NaN	99.9528	NaN	95.5866	67.4988	55.1298	82.4395	103.147	97.6264	64.1966	99.9936	77.6459	71.7474	101.55	110.988	63.6729	97.3393	117.489	66.0804	97.5697	57.8708	134.918	66.0384	124.984	79.7912	NaN	NaN	NaN	114.366	112.075	158.562	257.538	98.6166	103.877
1.91339e-13	P61960UFM1Ubiquitin-fold modifier 1UFM1_HUMAN	0	4.36276e-13	51.808	9117.58	P61960	UFM1	Homo sapiens	Ubiquitin-fold modifier 1	P61960	UFM1_HUMAN	SWP_human_Canonical and Isoforms	>sp|P61960|UFM1_HUMAN Ubiquitin-fold modifier 1 OS=Homo sapiens OX=9606 GN=UFM1 PE=1 SV=1	4	4	4	9606	nucleus,cytoplasm,endoplasmic reticulum	response to endoplasmic reticulum stress,brain development,regulation of intracellular estrogen receptor signaling pathway,negative regulation of protein import into nucleus,negative regulation of apoptotic process,reticulophagy,protein ufmylation,protein K69-linked ufmylation	protein binding	97.9	0.207037	6.46384	386.434	288.103	332.363	527.9	275.841	275.43	379.712	415.67	217.752	251.645	259.459	359.333	426.867	332.665	370.795	309.936	443.503	421.325	251.906	217.67	342.301	NaN	416.789	504.317	280.644	300.652	299.56	301.011	253.648	327	347.531	373.908	322.907	276.968	314.451	275.588	292.822	329.901	269.886	279.073	438.59	277.327	385.12	497.914	493.599	386.594	448.01	422.093	311.877	342.013	248.346	242.552	345.132	301.439	253.41	281.34	286.78	379.182	379.434	204.783	267.999	384.519	314.219	359.286	344.979	392.43	358.014	402.008	317.456	281.683	378.935	307.568	275.158	287.963	309.548	351.584	302.119	326.749	474.191	271.131	326.078	357.067	314.231	NaN	306.229	416.513	537.478	339.659	215.936	433.95	517.959	350.478	323.23	299.542	369.679	425.423	61.9621	98.7549	113.312	104.945	87.1801	89.3916	64.252	111.462	84.9833	69.287	72.232	114.016	78.367	85.4853	124.934	94.8508	105.567	112.094	48.939	71.6479	113.094	NaN	88.9529	89.1959	78.3584	77.8862	66.0965	68.3737	58.4527	78.8977	103.692	116.942	87.5895	86.2733	82.5836	102.504	80.1347	74.81	64.7765	90.7459	111.687	52.422	78.5718	104.307	88.3991	97.1346	99.8343	126.71	81.8756	84.7231	89.2199	81.7414	83.9368	81.127	95.7517	80.1589	90.3644	118.773	125.634	69.473	56.3597	90.3909	118.367	100.511	111.87	109.163	146.627	108.735	94.5926	79.0598	105.576	72.6516	68.6304	81.293	79.5869	79.6914	67.2488	90.6275	90.6925	105.516	96.0967	99.624	85.204	NaN	64.6333	88.343	89.5512	103.791	65.0973	81.4559	114.703	88.1309	99.6341	79.5155	95.4055	125.807
2.86312e-12	P61962DCAF7DDB1- and CUL4-associated factor 7DCAF7_HUMAN	0	5.98636e-12	50.8064	38926.2	P61962	DCAF7	Homo sapiens	DDB1- and CUL4-associated factor 7	P61962	DCAF7_HUMAN	SWP_human_Canonical and Isoforms	>sp|P61962|DCAF7_HUMAN DDB1- and CUL4-associated factor 7 OS=Homo sapiens OX=9606 GN=DCAF7 PE=1 SV=1	6	6	6	9606	nucleoplasm,cytoplasm,cytosol,nuclear matrix,nuclear body,macromolecular complex,Cul4-RING E3 ubiquitin ligase complex,nucleus	protein ubiquitination	protein binding,protein binding, bridging	81.2	0.238965	5.86516	253.87	NaN	NaN	NaN	236.665	266.955	413.468	324.572	153.837	293.681	294.773	NaN	NaN	NaN	324.834	266.184	311.533	268.801	NaN	NaN	278.531	NaN	296.207	222.701	251.21	313.516	NaN	281.696	381.76	443.274	388.999	365.915	NaN	451.298	358.268	363.962	NaN	489.57	410.671	434.997	349.503	367.844	402.113	367.008	255.311	227.445	277.545	314.9	NaN	NaN	256.436	259.026	438.855	286.456	168.448	331.309	218.292	361.659	271.422	216.765	NaN	439.086	303.884	352.137	272.075	254.935	218.163	NaN	582.412	375.758	285.895	333.15	535.91	344.028	320.937	379.087	402.88	409.288	375.101	360.697	404.301	552.645	NaN	328.919	560.31	NaN	499.74	216.076	421.79	401.153	284.451	201.921	251.979	230.07	430.295	275.04	45.4538	NaN	NaN	NaN	46.7301	45.5842	59.2718	50.8667	44.4181	56.2804	50.5872	NaN	NaN	NaN	66.629	46.2062	66.5392	46.9612	NaN	NaN	47.3588	NaN	65.4642	44.3494	57.6707	50.7362	NaN	58.4774	96.6103	72.5524	50.0052	72.2679	NaN	62.7796	69.3944	69.596	NaN	71.9681	84.0945	61.0984	75.5741	57.6492	68.209	82.4352	44.8687	58.7485	59.451	53.5161	NaN	NaN	39.7871	52.9945	66.0252	52.983	47.4476	67.6094	41.1007	50.8643	56.3162	47.1975	NaN	73.4976	61.2158	53.686	54.5857	41.9233	37.7953	NaN	57.1736	79.9369	63.331	62.3225	92.897	68.9623	46.3187	75.7312	70.5693	73.7292	44.4187	71.7343	55.3513	85.3247	NaN	72.3296	83.7458	NaN	75.1003	30.3127	88.226	70.8261	54.4156	40.2435	44.6335	32.3761	68.177	65.8134
3.73431e-15	P61964WDR5WD repeat-containing protein 5WDR5_HUMAN	0	1.03225e-14	53.1707	36588.5	P61964	WDR5	Homo sapiens	WD repeat-containing protein 5	P61964	WDR5_HUMAN	SWP_human_Canonical and Isoforms	>sp|P61964|WDR5_HUMAN WD repeat-containing protein 5 OS=Homo sapiens OX=9606 GN=WDR5 PE=1 SV=1	8	8	10	9606	nucleus,nucleoplasm,NSL complex,MLL1/2 complex,MLL3/4 complex,Set1C/COMPASS complex,MLL1 complex,mitotic spindle,Requires Ontology,histone acetyltransferase complex,histone methyltransferase complex	skeletal system development,gluconeogenesis,chromatin organization,regulation of transcription, DNA-templated,regulation of transcription from RNA polymerase II promoter,regulation of histone deacetylation,neuron projection development,histone H3 acetylation,histone H4-K5 acetylation,histone H4-K8 acetylation,histone H4-K16 acetylation,histone H3-K14 acetylation,positive regulation of gluconeogenesis,positive regulation of transcription, DNA-templated,regulation of embryonic development,regulation of cell division,histone H3-K4 methylation,positive regulation of histone H3-K4 methylation,negative regulation of histone H3-K4 methylation,regulation of cell cycle,regulation of tubulin deacetylation,regulation of dosage compensation by inactivation of X chromosome	histone methyltransferase activity (H3-K4 specific),protein binding,methylated histone binding,histone binding	94.8	0.330949	5.93674	482.3	454.53	290.855	NaN	218.315	247.958	226.255	207.529	197.901	244.692	213.015	110.164	222.295	191.45	211.82	192.376	188.845	191.132	NaN	162.518	203.343	NaN	190.838	235.58	207.828	281.119	268.774	280.525	268.106	245.344	239.707	265.737	229.481	261.345	241.337	236.643	229.65	215.86	275.675	293.964	228.41	500.486	290.436	251.28	187.676	194.322	229.745	194.725	NaN	91.6094	232.927	186.718	255.094	235.459	228.972	186.128	234.46	194.58	166.954	189.455	257.142	265.478	164.773	187.137	250.182	158.763	308.105	200.201	283.523	234.204	278.468	310.141	300.671	240.196	301.444	304.368	185.822	319.576	190.075	224.782	359.774	296.771	215.601	311.297	301.753	427.028	277.533	321.427	NaN	198.857	141.963	202.064	200.786	236.555	168.404	194.465	134.648	121.269	69.5814	NaN	51.9756	57.6512	50.7477	69.4208	58.1801	59.6948	64.1994	36.6122	58.8786	36.4551	47.0062	57.5011	49.6416	80.5356	NaN	62.2261	41.8719	NaN	50.5784	60.3049	57.5407	60.5188	93.4985	84.9161	70.9732	82.7402	55.7007	66.6674	39.2943	66.9391	60.5349	72.0938	71.248	61.1924	65.9847	73.3247	62.0223	88.3758	80.266	56.6127	38.6732	61.5958	73.5544	70.7888	NaN	35.235	52.6923	43.7131	50.5635	51.6572	59.0426	64.4109	52.4572	40.2871	40.7518	66.4936	140.48	55.3012	42.5377	43.8617	55.2242	58.5619	121.406	43.2989	77.8064	59.7791	79.2784	117.123	79.0218	47.9968	89.6833	85.1171	69.3933	86.5424	57.9571	52.8726	87.7977	68.8705	50.0654	78.6414	47.8239	101.611	59.4793	65.4862	NaN	51.2342	42.8214	52.0484	20.4392	55.111	56.1841	61.3852
3.1631e-10	P61966AP1S1AP-1 complex subunit sigma-1AAP1S1_HUMAN	0	5.99895e-10	48.9195	18733	P61966	AP1S1	Homo sapiens	AP-1 complex subunit sigma-1A	P61966	AP1S1_HUMAN	SWP_human_Canonical and Isoforms	>sp|P61966|AP1S1_HUMAN AP-1 complex subunit sigma-1A OS=Homo sapiens OX=9606 GN=AP1S1 PE=1 SV=1	4	5	5	9606	Golgi membrane,lysosomal membrane,early endosome,Golgi apparatus,cytosol,clathrin-coated pit,membrane,AP-1 adaptor complex,cytoplasmic vesicle membrane,trans-Golgi network membrane,intracellular membrane-bounded organelle	intracellular protein transport,receptor-mediated endocytosis,response to virus,vesicle-mediated transport,platelet dense granule organization,Requires Ontology,melanosome assembly	clathrin adaptor activity	21.9	0.346662	4.60132	NaN	NaN	NaN	NaN	107.016	101.092	NaN	NaN	91.6693	114.524	NaN	NaN	NaN	NaN	NaN	69.5378	NaN	146.295	NaN	NaN	149.66	NaN	NaN	NaN	NaN	80.6695	NaN	NaN	NaN	214.745	166.63	NaN	NaN	NaN	NaN	118.192	NaN	NaN	NaN	NaN	NaN	NaN	NaN	NaN	NaN	NaN	NaN	NaN	NaN	NaN	101.664	102.379	NaN	84.3627	69.0318	94.6707	130.758	NaN	118.037	NaN	NaN	NaN	NaN	NaN	NaN	NaN	NaN	NaN	NaN	107.781	NaN	NaN	NaN	NaN	NaN	NaN	NaN	NaN	NaN	NaN	NaN	NaN	NaN	NaN	NaN	NaN	NaN	NaN	NaN	NaN	139.311	NaN	82.3571	NaN	NaN	NaN	NaN	NaN	NaN	NaN	22.8251	30.3838	NaN	NaN	27.861	18.1363	NaN	NaN	NaN	NaN	NaN	28.1463	NaN	31.8517	NaN	NaN	32.7811	NaN	NaN	NaN	NaN	20.3473	NaN	NaN	NaN	32.984	51.1862	NaN	NaN	NaN	NaN	23.3846	NaN	NaN	NaN	NaN	NaN	NaN	NaN	NaN	NaN	NaN	NaN	NaN	NaN	NaN	25.5123	18.9729	NaN	19.353	19.5167	20.6325	18.5717	NaN	21.5718	NaN	NaN	NaN	NaN	NaN	NaN	NaN	NaN	NaN	NaN	19.5122	NaN	NaN	NaN	NaN	NaN	NaN	NaN	NaN	NaN	NaN	NaN	NaN	NaN	NaN	NaN	NaN	NaN	NaN	NaN	NaN	40.3306	NaN	12.4425	NaN	NaN	NaN
1.71919e-18	P61978-3HNRNPKIsoform 3 of Heterogeneous nuclear ribonucleoprotein KHNRPK_HUMAN	0	8.59439e-18	55.5791	48562.5	P61978-3	HNRNPK	Homo sapiens	Isoform 3 of Heterogeneous nuclear ribonucleoprotein K	P61978-3	HNRPK_HUMAN	SWP_human_Canonical and Isoforms	>sp|P61978-3|HNRPK_HUMAN Isoform 3 of Heterogeneous nuclear ribonucleoprotein K OS=Homo sapiens OX=9606 GN=HNRNPK	26	32	39	9606				100	0.12167	10.0082	5458.26	5351.47	5782.08	5497.71	4917.14	4340.75	4934.57	4915.09	3530.09	5057.79	4942.78	2921.46	3978.93	4447.68	4236.97	4417.97	4173.59	3549.45	5086.67	3580.2	5255.61	2443.06	4206.08	4952.85	4553.62	6155.33	4618.31	4676.34	4207.72	5865.1	6060.95	5208.28	4496.51	4764.52	5446.94	5353.16	4954	5221.63	5518.88	5711.85	6228.64	5258.75	4966.07	5020.82	4898.02	5335.6	4733.47	4712.14	5087.45	4013.94	4673.79	3918.12	4900.54	4814.98	3470.25	3618.66	5092.63	4014.5	5178.55	5005.39	5304.69	4995.21	4593.89	4668.33	4784.54	5089.79	5414.63	5476.1	4855.19	5301	5214.95	4248.08	5013.08	6019.42	5585.24	6162.71	3974.27	5340.88	4756.34	5504.87	6025.59	4849.04	4858.84	5207.68	6576.09	4757.92	6710.19	5460.39	6046.21	5472.68	5437.42	3898.45	4343.84	5035.36	4426.42	4741.44	1080.2	1031.81	1080.84	1019.35	1144.04	989.572	1035.9	960.282	989.723	987.036	1012.27	644.624	847.29	925.086	913.067	944.046	930.686	827.237	1063.94	835.104	1065.33	547.816	959.431	1028.33	977.132	1124.85	1042.15	1114.94	999.556	1245.28	1293.26	1159.39	1075.94	1047.78	1151.65	1178.43	1096.14	1150.29	1232.26	1163.98	1146.82	981.304	1038.42	1020.76	1006.51	1072.47	1029.84	983.734	986.896	818.881	1024.5	896.663	1059.38	966.571	1000.29	928.181	1065.37	883.142	1065.2	1022.31	1013.68	967.059	1013.33	934.815	1015.96	1079.04	989.683	1182.05	1009.87	1090.45	978.044	1053.77	1120.34	1208.85	1210.13	1288.34	993.912	1200.32	1037.24	1200.23	1268.33	928.308	1014.76	1129.58	1309.15	929.102	1336.36	1025.63	1099.7	1105.94	1166.18	943.011	949.441	971.953	981.712	1000.22
6.09533e-21	P61981YWHAG14-3-3 protein gamma1433G_HUMAN	0	6.10069e-20	57.1854	28302.6	P61981	YWHAG	Homo sapiens	14-3-3 protein gamma	P61981	1433G_HUMAN	SWP_human_Canonical and Isoforms	>sp|P61981|1433G_HUMAN 14-3-3 protein gamma OS=Homo sapiens OX=9606 GN=YWHAG PE=1 SV=2	9	9	10	9606	cytosol,focal adhesion,membrane,extracellular exosome,presynapse,cytoplasm	negative regulation of protein kinase activity,protein targeting,regulation of signal transduction,cellular response to insulin stimulus,regulation of neuron differentiation,regulation of synaptic plasticity,protein localization,signal transduction	RNA binding,protein kinase C binding,insulin-like growth factor receptor binding,protein binding,protein kinase C inhibitor activity,protein domain specific binding,receptor tyrosine kinase binding,identical protein binding	96.9	0.312124	7.39889	592.614	732.286	491.142	NaN	1164	1091.82	741.063	1009.98	1018.9	1158.82	1126.65	1128.96	1008.42	909.296	833.833	835.325	800.753	1030.19	1025.71	913.672	687.567	NaN	710.922	610.928	764.049	823.182	735.029	757.329	622.729	665.845	693.998	623.747	685.569	660.685	817.308	689.948	642.187	645.368	617.063	709.117	730.452	1016.91	664.787	704.36	770.075	571.577	625.096	811.393	1107	1160.14	1332.26	1089.26	679.457	934.386	1186.05	925.26	1057.26	697.859	751.75	436.918	1003.54	731.163	676.746	681.739	645.185	679.473	1124.38	529.764	681.327	730.489	664.541	529.843	838.94	670.897	673.532	766.874	757.508	659.378	762.956	770.502	598.384	846.762	657.196	825.136	NaN	866.045	598.36	1512.46	659.931	745.038	787.933	638.988	780.06	1443.83	573.791	649.201	132.151	126.441	39.7336	NaN	294.297	286.674	187.792	241.25	335.337	260.809	248.787	266.724	213.185	209.414	192.252	161.211	162.72	280.035	205.382	194.922	165.94	NaN	166.89	149.189	172.643	164.39	138.829	180.007	152.344	159.005	154.718	138.246	181.468	151.118	161.504	126.725	159.538	144.557	134.079	197.284	131.028	212.167	113.938	166.664	156.138	149.454	147.595	196.734	236.84	240.256	316.995	290.997	136.407	198.092	371.409	228.34	240.837	162.533	128.889	95.804	174.689	150.657	161.757	139.015	122.081	150.945	214.287	86.3382	149.41	138.039	149.026	124.1	186.373	129.175	159.339	173.413	174.473	154.202	149.492	159	135.241	168.783	137.648	191.106	NaN	155.859	103.146	206.266	138.694	156.214	195.175	161.343	143.868	255.172	130.709	160.167
2.26265e-10	P62070;P62070-3;P62070-4RRAS2Ras-related protein R-Ras2;Isoform 3 of Ras-related protein R-Ras2;Isoform 4 of Ras-related protein R-Ras2RRAS2_HUMAN	0	4.31423e-10	49.0596	23399.56;23399.56-3;23399.56-4	P62070;P62070-3;P62070-4	RRAS2	Homo sapiens	Ras-related protein R-Ras2;Isoform 3 of Ras-related protein R-Ras2;Isoform 4 of Ras-related protein R-Ras2	P62070;P62070-3;P62070-4	RRAS2_HUMAN	SWP_human_Canonical and Isoforms	>sp|P62070|RRAS2_HUMAN Ras-related protein R-Ras2 OS=Homo sapiens OX=9606 GN=RRAS2 PE=1 SV=1;>sp|P62070-3|RRAS2_HUMAN Isoform 3 of Ras-related protein R-Ras2 OS=Homo sapiens OX=9606 GN=RRAS2;>sp|P62070-4|RRAS2_HUMAN Isoform 4 of Ras-related protein R-Ras2 OS=Homo sapiens OX=9606 GN=RRAS2	6	6	6	9606	Golgi membrane,endoplasmic reticulum,focal adhesion,membrane,extracellular exosome,plasma membrane;;	osteoblast differentiation,Schwann cell migration,positive regulation of Schwann cell migration,regulation of neuron death,Ras protein signal transduction;;	protein binding,GDP binding,GTPase activity,GTP binding;;	49	0.379497	4.12541	NaN	NaN	NaN	NaN	109.182	163.201	89.7706	109.207	90.1405	127.388	108.681	NaN	172.302	198.644	153.665	65.7603	NaN	155.911	150.225	NaN	121.069	NaN	121.071	NaN	96.1235	83.9936	NaN	136.691	NaN	NaN	NaN	135.47	NaN	NaN	86.0834	98.2483	137.029	150.229	218.451	91.6	NaN	NaN	NaN	86.4069	NaN	37.5921	84.1868	NaN	NaN	NaN	104.595	104.147	NaN	121.171	92.8769	123.724	94.563	NaN	NaN	NaN	NaN	113.794	NaN	73.627	NaN	NaN	NaN	NaN	NaN	151.762	101.849	NaN	NaN	122.143	96.6496	NaN	450.495	NaN	NaN	114.553	196.753	NaN	NaN	NaN	NaN	NaN	143.879	NaN	NaN	NaN	NaN	149.58	90.58	NaN	NaN	98.1655	NaN	NaN	NaN	NaN	17.6593	21.877	12.0547	13.6465	19.6675	16.9622	18.7444	NaN	9.56715	21.3493	18.7416	9.1514	NaN	13.8929	9.91055	NaN	19.1708	NaN	20.6554	NaN	17.8302	15.2292	NaN	18.5946	NaN	NaN	NaN	28.2273	NaN	NaN	22.7471	21.6611	19.169	22.6922	26.9143	12.48	NaN	NaN	NaN	20.9312	NaN	36.2325	11.4187	NaN	NaN	NaN	17.8848	18.4361	NaN	14.2116	19.7992	16.2213	16.5246	NaN	NaN	NaN	NaN	15.2362	NaN	20.2472	NaN	NaN	NaN	NaN	NaN	16.1209	11.0943	NaN	NaN	15.1336	19.4964	NaN	39.4453	NaN	NaN	21.255	41.8967	NaN	NaN	NaN	NaN	NaN	7.40807	NaN	NaN	NaN	NaN	18.9435	10.2213	NaN	NaN	16.96
3.13886e-19	P62081RPS740S ribosomal protein S7RS7_HUMAN	0	1.87398e-18	56.0759	22126.8	P62081	RPS7	Homo sapiens	40S ribosomal protein S7	P62081	RS7_HUMAN	SWP_human_Canonical and Isoforms	>sp|P62081|RS7_HUMAN 40S ribosomal protein S7 OS=Homo sapiens OX=9606 GN=RPS7 PE=1 SV=1	18	19	23	9606	centrosome,nucleus,nucleoplasm,nucleolus,cytoplasm,cytosol,ribosome,focal adhesion,membrane,cytosolic ribosome,cytosolic small ribosomal subunit,synapse,macromolecular complex,ribonucleoprotein complex,small-subunit processome	neural tube closure,cytoplasmic translation,rRNA processing,translation,positive regulation of gene expression,neural crest cell differentiation,ribosomal small subunit biogenesis,protein stabilization,positive regulation of intrinsic apoptotic signaling pathway by p53 class mediator,negative regulation of ubiquitin protein ligase activity,negative regulation of protein ubiquitination involved in ubiquitin-dependent protein catabolic process	RNA binding,mRNA 3'-UTR binding,structural constituent of ribosome,protein binding,protein kinase binding,mRNA 5'-UTR binding,ubiquitin ligase inhibitor activity	100	0.187024	10.5759	5320.96	4345.19	4300.15	4791.35	2523.78	2117.93	3920.1	3897.08	1919.72	3334.55	3147.44	2855.31	2982.79	3680.75	3466.31	3734.42	3283.81	2385.52	4461.48	3807.63	4980.66	1333.4	3690.17	4307.04	3238.07	4367.19	3266.28	3188.13	2976.4	3615.97	3930.84	3241.19	4038.86	2959.33	3406.63	3461.29	2947.77	3311.66	3101.54	3445.27	4295.13	4473.08	3472.14	3729.97	3519.98	3658.57	3784.44	3938.21	4286.98	3614.38	2159.77	2338.36	3475.62	3064.51	2078.54	2327.56	2895.47	3374.8	3746.68	3536.06	4858.04	3957.95	4314.35	3923.96	4402.85	3973.9	5104.22	4538.61	3645.89	3665.29	3725.71	2830.88	3184.4	3913.83	3147.15	3793.93	2438.17	3225.04	3882.92	3259.49	3671.55	3225.86	3384.95	2820.27	3276.96	3568.42	4226.25	4003.3	4338.05	3544.75	3542.67	3310.07	3120.53	4118.68	3867.81	3740.88	2094.61	1593.64	1887.42	1844.45	1165.32	910.758	1672.72	1709.12	1200.1	1297.86	1323.03	1221.09	1236.6	1565.31	1550.41	1653.22	1552.62	1112.91	1963.41	1832.93	2149.12	443.688	1732.36	1831.3	1579.03	1889.2	1513.28	1440.45	1380.64	1502.66	1661.24	1390.01	2378.08	1323.16	1435.27	1331.79	1266.77	1384.34	1265.48	1412.63	1563.2	1768.35	1544.33	1692.94	1636.4	1662.9	1770.72	1822.21	1699.28	1548.74	1053.37	1080.02	1557.1	1362.6	1152	1096.22	1250.78	1513.88	1612.26	1605.48	1967.22	1701.71	1903.44	1902.55	1925.65	1896.4	2016.47	1957.72	1899.75	1920.07	1641.18	1390.28	1502.42	1702.87	1431.05	1597.56	1285.18	1461.16	1789.94	1352.99	1523.84	1328.02	1514.67	1234.07	1338.7	1453.57	1699.68	1407.15	1521.32	1746.13	1631.64	1583.3	1507.13	1746.96	1657.4	1732.95
6.21899e-17	P62136PPP1CASerine/threonine-protein phosphatase PP1-alpha catalytic subunitPP1A_HUMAN	0	2.2775e-16	54.4905	37512.1	P62136	PPP1CA	Homo sapiens	Serine/threonine-protein phosphatase PP1-alpha catalytic subunit	P62136	PP1A_HUMAN	SWP_human_Canonical and Isoforms	>sp|P62136|PP1A_HUMAN Serine/threonine-protein phosphatase PP1-alpha catalytic subunit OS=Homo sapiens OX=9606 GN=PPP1CA PE=1 SV=1	13	13	16	9606	chromosome, telomeric region,nucleus,nucleoplasm,nucleolus,cytoplasm,cytosol,plasma membrane,adherens junction,glycogen granule,dendritic spine,perikaryon,extracellular exosome,presynapse,glutamatergic synapse,protein phosphatase type 1 complex,PTW/PP1 phosphatase complex	protein dephosphorylation,glycogen metabolic process,regulation of glycogen biosynthetic process,regulation of glycogen catabolic process,cell cycle,response to lead ion,dephosphorylation,lung development,negative regulation of protein binding,circadian regulation of gene expression,peptidyl-threonine dephosphorylation,regulation of translational initiation by eIF2 alpha dephosphorylation,regulation of circadian rhythm,entrainment of circadian clock by photoperiod,branching morphogenesis of an epithelial tube,cell division,regulation of canonical Wnt signaling pathway,peptidyl-serine dephosphorylation,cell-cell adhesion,beta-catenin destruction complex disassembly,positive regulation of extrinsic apoptotic signaling pathway in absence of ligand	phosphoprotein phosphatase activity,protein serine/threonine phosphatase activity,protein binding,protein phosphatase 1 binding,phosphatase activity,myosin phosphatase activity,ribonucleoprotein complex binding,metal ion binding,cadherin binding involved in cell-cell adhesion	99	0.193544	7.96948	874.76	814.862	907.717	1096.83	493.564	530.973	773.603	548.086	297.025	524.62	629.015	574.034	536.026	596.148	768.372	696.493	613.181	430.626	577.549	575.122	947.83	NaN	790.202	920.484	775.776	867.516	751.244	656.879	729.626	875.551	865.101	771.708	674.545	765.377	788.817	940.471	812.059	813.251	820.837	924.469	703	995.44	827.037	654.23	708.925	653.9	618.146	642.387	529.964	591.104	500.152	400.089	831.575	759.192	268.372	518.736	616.046	818.443	882.796	880.805	619.425	863.452	948.804	942.798	918.619	913.487	985.447	705.166	764.59	827.149	816.621	704.392	642.569	834.886	813.082	701.282	601.635	839.887	708.256	766.861	731.382	906.271	784.694	708.581	862.574	885.04	1018.74	635.185	1025.42	740.147	713.013	633.809	650.291	568.063	814.263	808.022	232.77	218.727	311.334	383.601	175.462	199.331	220.905	173.672	156.49	188.993	215.962	230.478	172.426	178.719	244.408	220.119	218.443	158.743	189.382	201.946	290.605	NaN	292.118	305.205	282.004	267.462	282.796	252.176	286.464	293.988	274.936	290.305	251.997	288.925	290.551	327.585	290.041	295.246	283.504	289.39	225.774	346.517	255.773	259.481	229.542	239.33	247.773	216.735	166.792	189.343	176.537	164.296	273	253.488	162.431	219.471	215.827	259.969	268.546	314.847	183.922	306.277	294.798	295.083	316.099	310.013	304.387	281.512	293.732	276.206	293.284	303.315	250.132	288.482	264.821	233.619	245.623	286.042	279.733	249.849	253.829	279.163	282.231	255.568	293.255	249.881	387.819	185.106	318.468	251.435	268.012	249.929	256.974	195.687	305.305	285.114
1.06005e-13	P62140PPP1CBSerine/threonine-protein phosphatase PP1-beta catalytic subunitPP1B_HUMAN	0	2.47443e-13	52.0191	37186.8	P62140	PPP1CB	Homo sapiens	Serine/threonine-protein phosphatase PP1-beta catalytic subunit	P62140	PP1B_HUMAN	SWP_human_Canonical and Isoforms	>sp|P62140|PP1B_HUMAN Serine/threonine-protein phosphatase PP1-beta catalytic subunit OS=Homo sapiens OX=9606 GN=PPP1CB PE=1 SV=3	5	6	6	9606	chromosome, telomeric region,nucleus,nucleoplasm,nucleolus,cytosol,plasma membrane,focal adhesion,extracellular exosome,PTW/PP1 phosphatase complex,cytoplasm	MAPK cascade,glycogen metabolic process,protein dephosphorylation,cell cycle,regulation of cell adhesion,circadian regulation of gene expression,regulation of circadian rhythm,entrainment of circadian clock by photoperiod,cell division	protein serine/threonine phosphatase activity,protein binding,phosphatase activity,myosin phosphatase activity,protein kinase binding,metal ion binding,myosin-light-chain-phosphatase activity	99	0.293021	6.62105	971.882	781.827	917.832	885.858	324.26	339.294	472.474	317.868	199.026	345.395	399.795	477.839	338.63	434.194	578.176	410.914	510.452	208.597	314.565	408.28	618.342	NaN	633.303	666.217	561.439	693.161	680.913	511.463	445.514	610.589	705.916	672.056	437.793	593.276	699.448	682.878	648.968	623.188	609.536	635.606	518.939	742.341	703.875	462.267	549.271	406.171	469.646	389.697	344.8	421.564	285.428	317.964	631.045	447.414	195.608	412.646	453.234	578.86	452.616	665.779	478.858	685.702	642.661	482.439	582.259	564.197	826.363	453.745	599.558	552.813	551.315	516.661	525.2	726.83	619.592	544.238	519.741	634.74	533.924	539.72	531.962	669.312	728.11	432.537	538.647	776.877	728.565	517.463	836.661	477.445	363.948	634.42	371.452	297.496	670.11	593.416	148.79	89.5901	161.437	133.592	64.1491	60.5399	86.3538	59.682	64.5942	56.972	93.9739	43.7674	55.7278	74.7159	99.646	103.861	94.6725	53.5825	50.3645	87.2133	114.537	NaN	135.399	118.306	138.374	165.985	143.226	118.419	126.69	136.031	130.837	132.398	82.9989	122.675	94.5868	121.744	140.3	116.625	115.159	118.574	88.6283	120.282	131.37	91.0302	100.933	86.5257	83.3109	83.8323	45.5928	61.6602	55.3411	74.6731	131.372	87.2083	51.8954	91.8546	105.507	132.34	77.311	90.825	76.3706	101.736	136.198	88.6455	101.942	119.009	123.442	87.8928	160.266	129.527	122.427	154.454	116.327	135.402	138.512	93.1676	123.377	131.159	99.7286	102.695	105.697	126.399	132.108	67.3491	94.3727	77.9381	107.517	84.2244	137.881	96.5731	74.4157	144.494	76.219	41.6576	138.372	121.164
3.71172e-21	P62191PSMC126S proteasome regulatory subunit 4PRS4_HUMAN	0	4.01221e-20	57.3212	49184.5	P62191	PSMC1	Homo sapiens	26S proteasome regulatory subunit 4	P62191	PRS4_HUMAN	SWP_human_Canonical and Isoforms	>sp|P62191|PRS4_HUMAN 26S proteasome regulatory subunit 4 OS=Homo sapiens OX=9606 GN=PSMC1 PE=1 SV=1	25	26	28	9606	proteasome complex,nucleus,nucleoplasm,cytosol,membrane,proteasome accessory complex,proteasome regulatory particle, base subcomplex	proteasome-mediated ubiquitin-dependent protein catabolic process,negative regulation of neuron death,positive regulation of proteasomal protein catabolic process	RNA binding,protein binding,ATP binding,ATPase activity,TBP-class protein binding,proteasome-activating ATPase activity	100	0.133992	7.7354	794.772	1103.17	842.769	801.208	831.931	793.235	799.151	752.727	715.813	912.739	803.993	789.852	821.075	766.011	736.651	695.856	639.158	772.294	790.387	822.969	709.152	406.28	722.572	711.289	696.013	745.251	716.171	766.709	645.364	810.115	717.033	709.278	793.645	827.411	794.869	822.731	767.061	722.873	728.406	801.016	924.215	985.957	797.943	835.445	752.627	835.599	773.782	836.619	937.884	911.175	937.172	802.311	710.216	841.287	691.787	723.555	818.395	763.586	794.781	725.053	747.651	734.53	747.007	751.363	782.977	713.272	900.946	750.869	702.256	820.32	764.684	547.343	790.149	722.97	695.177	749.697	670.843	627.727	751.779	815.427	757.857	849.016	734.739	830.359	820.429	1022.81	893.981	938.03	717.787	775.654	787.821	651.103	678.723	783.75	770.308	826.639	180.981	229.853	164.811	155.765	259.982	244.802	229.703	218.087	298.713	240.649	225.439	228.434	241.363	250.21	217.001	220.072	182.769	245.099	170.679	246.852	179.05	98.1406	203.531	194.29	200.249	192.373	203.386	189.248	192.497	221.121	199.033	203.241	247.644	226.348	191.17	174.266	228.307	209.265	203.156	216.401	208.704	230.453	204.733	203.633	185.974	222.095	215.195	240.82	274.199	259.308	297.952	244.412	204.917	237.793	294.148	222.32	228.152	209.155	204.104	200.458	217.722	218.863	207.87	162.487	226.55	211.474	233.854	220.139	210.773	236.546	215.462	216.88	202.212	197.338	198.965	208.56	211.255	182.272	209.485	225.129	199.089	223.937	201.736	223.032	228.347	220.719	208.334	218.772	212.693	244.83	210.829	218.444	228.125	186.306	194.364	208.968
2.32228e-24	P62195PSMC526S proteasome regulatory subunit 8PRS8_HUMAN	0	1.11208e-22	59.2527	45626	P62195	PSMC5	Homo sapiens	26S proteasome regulatory subunit 8	P62195	PRS8_HUMAN	SWP_human_Canonical and Isoforms	>sp|P62195|PRS8_HUMAN 26S proteasome regulatory subunit 8 OS=Homo sapiens OX=9606 GN=PSMC5 PE=1 SV=1	20	24	27	9606	proteasome complex,nucleus,nucleoplasm,cytoplasm,cytosol,membrane,inclusion body,cytoplasmic vesicle,extracellular exosome,blood microparticle,postsynapse,proteasome accessory complex,nuclear proteasome complex,cytosolic proteasome complex,proteasome regulatory particle, base subcomplex	regulation of transcription from RNA polymerase II promoter,negative regulation of programmed cell death,proteasome-mediated ubiquitin-dependent protein catabolic process,negative regulation of transcription, DNA-templated,positive regulation of transcription, DNA-templated,modulation of synaptic transmission,positive regulation of inclusion body assembly,positive regulation of proteasomal protein catabolic process	protein binding,ATP binding,transcription factor binding,ATPase activity,TBP-class protein binding,thyrotropin-releasing hormone receptor binding,proteasome-activating ATPase activity,Requires Ontology	99	0.145454	7.68209	594.922	916.485	710.337	712.688	706.314	698.746	711.4	729.463	580.715	832.22	669.245	577.723	700.247	657.252	839.94	511.863	592.719	566.985	781.532	643.1	633.986	NaN	592.232	585.642	657.057	653.178	732.975	589.526	713.878	649.279	691.759	703.464	661.574	748.605	665.28	699.016	598.152	683.718	614.655	697.518	705.802	656.975	675.673	654.321	594.817	696.62	653.225	642.686	700.071	755.023	697.37	673.775	694.029	604.74	584.021	598.435	643.469	659.626	579.749	634.929	642.42	618.466	546.125	541.169	591.427	544.281	657.27	686.035	659.625	618.82	614.209	500.239	716.636	526.632	627.637	811.554	662.921	546.932	604.955	582.662	651.743	794.229	629.442	819.843	751.633	758.928	722.841	840.291	650.606	603.632	586.186	538.877	662.878	637.542	566.778	520.652	248.936	185.042	231.16	173.983	247.314	231.958	200.82	204.351	269.101	277.875	215.069	295.358	246.771	215.073	238.91	193.321	184.441	206.197	193.174	225.055	172.049	NaN	214.267	162.47	226.792	178.064	209.5	190.716	251.041	184.286	206.026	196.001	201.079	242.521	212.92	210.31	211.776	193.543	206.342	220.331	232.317	166.718	192.036	183.089	208.938	241.91	226.245	249.763	308.443	203.659	254.146	246.165	201.413	205.743	267.768	200.891	207.954	200.512	183.34	171.24	200.96	163.116	156.706	179.601	189.73	202.02	201.271	179.77	182.749	203.116	191.272	183.643	210.284	191.112	174.187	236.285	200.537	184.276	170.892	175.464	190.776	245.952	184.825	250.899	228.752	227.713	174.022	200.442	176.737	181.897	188.857	172.741	217.661	186.906	189.09	183.034
3.46091e-19	P62241RPS840S ribosomal protein S8RS8_HUMAN	0	2.04396e-18	56.0477	24205.2	P62241	RPS8	Homo sapiens	40S ribosomal protein S8	P62241	RS8_HUMAN	SWP_human_Canonical and Isoforms	>sp|P62241|RS8_HUMAN 40S ribosomal protein S8 OS=Homo sapiens OX=9606 GN=RPS8 PE=1 SV=2	10	10	15	9606	nucleus,nucleoplasm,cytoplasm,endoplasmic reticulum,cytosol,focal adhesion,membrane,cytosolic ribosome,cytosolic small ribosomal subunit,extracellular exosome,ribonucleoprotein complex	cytoplasmic translation,translation,maturation of SSU-rRNA from tricistronic rRNA transcript (SSU-rRNA, 5.8S rRNA, LSU-rRNA)	RNA binding,structural constituent of ribosome,protein binding	100	0.146399	10.8655	4868.64	5387.08	3882.29	4979.59	3743.88	3617.23	4546.54	4729.56	3199.05	4571.36	4336.66	3291.58	3929.96	4807.09	4167.87	4158.91	4140.15	3136.81	5143.79	4147.52	4947.07	1497.25	4071.7	4577.93	4308.31	4938.18	3637.23	3756.61	3141.03	4067.26	4331.67	3811.5	3454.78	3621.16	4254.47	4000.57	3803.55	3697.61	4058.53	4343.53	5028.79	5217.33	3822.97	3839.29	3612.88	3981.03	3931.52	4555.64	5690.43	5209.14	3735.88	3665.55	3930.94	4160.84	3210.37	3208.05	4031.69	3729.12	4017.88	3763.19	5178.34	4583.05	4086.29	4735.51	4390.9	3807.06	5398.49	4266.73	4495.82	4291.66	4146.44	3070	3475.44	4261.71	3628.41	4014.23	2662.46	3387.71	3967.16	4395.59	3853.27	4286.12	3256.46	4048.66	3891.23	5535.94	4604.21	5846.47	4961.34	3862.66	4230.22	3326.47	3738.09	4766.57	3876.79	3787.2	1997.17	2260.94	1497.81	2085.26	1857.15	1775.36	2128.99	2281.56	1827	2065.41	2053.08	1457.03	1731.98	2111.18	1960.78	2004.65	1978.84	1711.24	2363.66	1837.05	2395.16	760.69	1961.5	2167.65	1981.3	2342.34	1611.85	1801.21	1677.37	1922.36	1918.52	1643.11	1713.93	1604.3	2036.9	1795.26	1709.94	1688.72	1674.87	1937	2001.4	2265.41	1653.37	1759.86	1788.51	1977.7	1778.06	2026.64	2394.08	2335.18	1716.63	1812.59	1835.68	1963.53	1848.4	1504.37	1897.64	1780.5	1857.33	1637.96	2470.28	2066.66	2134.59	2321.76	2088.97	2073.36	2417.02	1936.84	1930.77	2083.63	1819.25	1641.01	1506.63	1952.62	1564.38	1593.1	1358.81	1622.96	1736.05	1947.71	1632.87	1789.05	1385.43	1960.88	1578.9	2107.75	1993.52	2448.52	1859.37	1874.67	1974.79	1559.96	1744.52	2129.54	1842.45	1932.5
3.63736e-24	P62244RPS15A40S ribosomal protein S15aRS15A_HUMAN	0	1.56215e-22	59.1396	14839.5	P62244	RPS15A	Homo sapiens	40S ribosomal protein S15a	P62244	RS15A_HUMAN	SWP_human_Canonical and Isoforms	>sp|P62244|RS15A_HUMAN 40S ribosomal protein S15a OS=Homo sapiens OX=9606 GN=RPS15A PE=1 SV=2	9	13	15	9606	nucleoplasm,cytoplasm,cytosol,membrane,cytosolic ribosome,cytosolic small ribosomal subunit,extracellular exosome	cytoplasmic translation,translation,positive regulation of cell proliferation,response to virus,positive regulation of cell cycle	RNA binding,structural constituent of ribosome,protein binding	100	0.177724	10.9982	5532.82	6105.82	4681.22	5785.65	3664.11	2824.39	5284.05	4721.46	2289.14	4253.55	4101.57	3266.88	3279.37	4926.33	4662.37	4251.02	3798.12	2773.45	5482.32	3900.58	5408.15	1345.69	4304.95	4759.88	3785.81	5361.82	3617.49	3693.95	3387.72	4497.53	4528.71	3779.35	3284.14	3463.64	4537.42	4481.39	3652.17	3669.46	4008.9	5141.83	4428.59	5785.74	3847.91	3603.89	3474.61	3703.6	3500.94	4165.16	4985.73	4190.51	2781.74	2759.2	3958.53	3811.47	2391.85	2785.49	3708.3	3758.88	4052.13	4237.71	5518.57	4975.62	4517.21	4990.34	4957.79	4815.09	4192.34	3751.94	4134.68	4920.24	4235.76	3400.38	3768.54	4433.2	3854.95	4054.36	2582.59	3315.92	3893.69	3737.38	3615.75	4006.28	3332.15	4333.74	4134.94	5581.84	5383.56	5062	5015.08	4157.21	3631.4	3078.49	3775.41	4611.2	3615.02	4107.77	2745.69	2511.29	2182.71	2470.08	1830.59	1503.53	2793.02	2395.15	1402.31	2170.82	2125.48	1686.6	1675.97	2489.49	2501.73	2185.25	2105.31	1562.05	2556.31	2163.15	2781.86	661.216	2319.8	2501.59	1920.11	2569.5	1909.31	1983.11	1836.7	2270.19	2183.89	1840.97	1941.4	1704.66	2245.91	2120.11	1968.27	1925.96	2006.75	2429.68	2123.26	2651.08	1958.18	1729.95	1830.43	1891.53	1820.36	2358.86	2453.85	2262.13	1462.85	1552.38	1913.48	1970.31	1459.25	1506.9	1925.4	2033.26	2076.37	2199.96	2922.8	2534.63	2507.99	2500.37	2557.36	2564.8	2035.49	1750.3	2270.36	2459.36	2085.68	1886.04	1957.34	2296.89	1955.61	1921.1	1480.38	1778.65	2109	1841.08	1910.14	2016.45	1796.4	1793.49	1956.94	2698.95	2540.45	2298.83	2218.61	2057.96	1938.95	1809.26	1947.62	2153.09	1997.3	2023.28
2.95084e-12	P62249RPS1640S ribosomal protein S16RS16_HUMAN	0	6.1648e-12	50.7949	16445.3	P62249	RPS16	Homo sapiens	40S ribosomal protein S16	P62249	RS16_HUMAN	SWP_human_Canonical and Isoforms	>sp|P62249|RS16_HUMAN 40S ribosomal protein S16 OS=Homo sapiens OX=9606 GN=RPS16 PE=1 SV=2	10	12	15	9606	nucleoplasm,cytoplasm,cytosol,focal adhesion,membrane,cytosolic ribosome,cytosolic small ribosomal subunit,extracellular exosome,small ribosomal subunit	cytoplasmic translation,rRNA processing,translation,ribosomal small subunit biogenesis,cellular response to leukemia inhibitory factor,maturation of SSU-rRNA from tricistronic rRNA transcript (SSU-rRNA, 5.8S rRNA, LSU-rRNA)	RNA binding,structural constituent of ribosome,protein binding	100	0.179491	10.8442	5774.68	5241.54	4013.99	4510.6	3322.56	2689.69	4210.43	4297.1	2097.77	3422.33	3656.31	2889.99	3069.17	3889	3917.38	4141.51	3663.95	2897.06	5146.39	3824.62	5267.02	1699.65	4097.55	4810.65	3711.4	5029.05	3319.93	3365.87	3244.67	4091.74	4263.62	3574.61	3718.25	3280.74	3783.53	3841.08	3450.39	3430.67	3659.64	3729.37	4175.21	4653.84	3464.44	3604.35	3548.79	3612.97	3629.16	3872.78	4078.6	3837.92	2587.5	2738.67	4009.32	3799.89	2272.14	2499.27	3432.61	3593.31	4175.78	4476.57	5034.14	4535.89	4469.53	4889.09	4928	4637.42	4874.7	4476.78	3852	4328.69	4386.02	3276.58	3356.95	4365.75	3880.68	4008.8	2662.32	3378.35	4118.81	3480.67	3646.94	3343.21	3071.61	3208.21	3647.92	4421	4258.76	5084.95	4377.04	3739.52	3807.91	3134.21	3603.77	4586.54	3727.48	4020.67	2565.79	1938.84	1855.42	2178.1	1610.72	1291.86	2152.43	2266.22	1320.42	1650.75	1864.6	1415.47	1544.31	2036.36	2033.06	2015.79	1880.77	1487.16	2457.73	2189.46	2789.31	620.075	2243.35	2419.15	1916.84	2419.28	1656.93	1760.13	1755.65	1913.3	2030.93	1677.04	1928.48	1636.21	1785.74	1836.31	1652.74	1613.42	1742.52	1762.82	1779.09	1982.41	1625.74	1753.73	1825.74	1889.83	1701.4	1990.8	1907.38	1946.13	1267.65	1387.05	1865.54	1817.44	1366.98	1328.27	1662.41	1873.71	2040.06	2100.7	2424.34	2229.98	2370.73	2307.61	2503.56	2410.66	2391.1	2131.63	2093.77	2131.34	2103.12	1777.28	1714.96	2113.23	1871.89	1780.02	1387.9	1663	2081.62	1693.46	1705.9	1531.39	1424.04	1428.73	1624.6	1884.72	1940.94	1946.83	1774.1	1802.85	1923.01	1727.27	1784.76	2099.76	1887.57	1997.42
9.70798e-11	P62256UBE2HUbiquitin-conjugating enzyme E2 HUBE2H_HUMAN	0	1.878e-10	49.4102	20655.2	P62256	UBE2H	Homo sapiens	Ubiquitin-conjugating enzyme E2 H	P62256	UBE2H_HUMAN	SWP_human_Canonical and Isoforms	>sp|P62256|UBE2H_HUMAN Ubiquitin-conjugating enzyme E2 H OS=Homo sapiens OX=9606 GN=UBE2H PE=1 SV=1	3	3	3	9606	cytosol,nucleus	proteasome-mediated ubiquitin-dependent protein catabolic process,protein K48-linked ubiquitination,protein K11-linked ubiquitination,ubiquitin-dependent protein catabolic process,protein polyubiquitination	ubiquitin-protein transferase activity,protein binding,ATP binding,ubiquitin conjugating enzyme activity	4.2	0.833301	5.03568	NaN	NaN	NaN	NaN	NaN	104.627	NaN	NaN	165.688	NaN	NaN	NaN	NaN	NaN	NaN	NaN	NaN	NaN	NaN	NaN	NaN	NaN	NaN	NaN	NaN	NaN	NaN	NaN	NaN	NaN	NaN	NaN	NaN	NaN	NaN	NaN	NaN	NaN	NaN	NaN	NaN	NaN	NaN	NaN	NaN	NaN	NaN	NaN	NaN	NaN	NaN	NaN	NaN	NaN	228.501	NaN	NaN	NaN	NaN	NaN	NaN	NaN	NaN	NaN	NaN	NaN	NaN	NaN	NaN	NaN	NaN	NaN	NaN	NaN	NaN	NaN	NaN	NaN	NaN	NaN	NaN	NaN	NaN	NaN	NaN	NaN	NaN	NaN	NaN	NaN	NaN	361.003	NaN	NaN	NaN	NaN	NaN	NaN	NaN	NaN	NaN	22.5583	NaN	NaN	24.5219	NaN	NaN	NaN	NaN	NaN	NaN	NaN	NaN	NaN	NaN	NaN	NaN	NaN	NaN	NaN	NaN	NaN	NaN	NaN	NaN	NaN	NaN	NaN	NaN	NaN	NaN	NaN	NaN	NaN	NaN	NaN	NaN	NaN	NaN	NaN	NaN	NaN	NaN	NaN	NaN	NaN	NaN	NaN	NaN	NaN	23.1769	NaN	NaN	NaN	NaN	NaN	NaN	NaN	NaN	NaN	NaN	NaN	NaN	NaN	NaN	NaN	NaN	NaN	NaN	NaN	NaN	NaN	NaN	NaN	NaN	NaN	NaN	NaN	NaN	NaN	NaN	NaN	NaN	NaN	NaN	NaN	NaN	90.2916	NaN	NaN	NaN	NaN
1.78694e-17	P62258YWHAE14-3-3 protein epsilon1433E_HUMAN	0	7.23358e-17	54.8754	29173.9	P62258	YWHAE	Homo sapiens	14-3-3 protein epsilon	P62258	1433E_HUMAN	SWP_human_Canonical and Isoforms	>sp|P62258|1433E_HUMAN 14-3-3 protein epsilon OS=Homo sapiens OX=9606 GN=YWHAE PE=1 SV=1	21	29	36	9606	plasma membrane,nucleus,cytoplasm,cytosol,focal adhesion,membrane,melanosome,extracellular exosome	MAPK cascade,neuron migration,regulation of heart rate by hormone,protein targeting,substantia nigra development,hippocampus development,cerebral cortex development,protein localization to nucleus,cellular response to heat,intracellular signal transduction,positive regulation of protein export from nucleus,regulation of cytosolic calcium ion concentration,regulation of membrane repolarization,membrane repolarization during cardiac muscle cell action potential,regulation of heart rate by cardiac conduction,regulation of potassium ion transmembrane transporter activity,negative regulation of calcium ion transmembrane transporter activity,negative regulation of peptidyl-serine dephosphorylation,Requires Ontology,signal transduction,regulation of mitotic cell cycle,protein localization	RNA binding,calcium channel regulator activity,protein binding,potassium channel regulator activity,enzyme binding,protein phosphatase binding,protein domain specific binding,MHC class II protein complex binding,ubiquitin protein ligase binding,identical protein binding,histone deacetylase binding,ion channel binding,cadherin binding,protein heterodimerization activity,phosphoserine binding,phosphoprotein binding,scaffold protein binding	100	0.339687	9.23344	1118.77	1147.95	962.833	713.819	1846.51	1909.52	1398.8	1849.25	1535.46	2201.3	1659.08	1477.75	1767.92	1614.01	1113.8	1343.06	1205.56	1716.32	1663.31	1329.29	1065.8	2375.26	1104.71	954.293	1082.69	1300.41	1054.02	1182.44	965.244	1042.9	1038.26	1101.41	950.271	1135.74	1384.26	1252.74	1110.36	1044.65	1168.35	1217.74	1281.57	1562.41	924.656	1055.21	1148.04	1057.73	1099.96	1136.13	2026.06	1807.06	2219.46	1788.17	1148.63	1442.59	1554.96	1279.21	1739.81	1064.2	1084.28	801.201	1689.45	1357.7	1101.38	1187.08	1114.08	1201.41	1380.12	784.592	1064.22	1150.01	997.276	887.9	1240.96	1048.02	1043.86	1151.7	1088.04	844.826	929.646	1196.32	1076.7	1358.43	1107.18	1521.54	1087.69	1519.17	1150.32	1711.12	1219.66	1345.48	1092.83	971.094	1333.37	1991.58	1151.49	1071.03	393.464	516.857	497.177	355.766	1167.2	1196.76	666.525	851.017	1295.78	1081.05	927.125	814.031	933.421	707.575	528.851	644.236	596.529	938.505	663.813	647.509	465.393	918.895	550.509	448.134	606.338	638.717	590.12	613.971	485.698	516.367	462.895	540.005	512.557	571.364	646.887	623.413	533.4	507.857	499.604	617.078	540.648	686.782	471.425	509.217	581.116	463.661	519.78	512.079	892.473	797.006	1337.37	1082.44	557.819	778.758	1300.86	773.66	993.841	516.566	463.027	330.72	717.536	623.869	486.293	502.361	504.461	510.06	488.061	336.428	539.498	571.481	498.962	523.445	611.211	468.833	502.659	532.456	611.552	355.669	459.741	582.083	476.252	634.008	498.363	738.653	452.537	621.423	520.351	686.243	519.354	608.692	521.456	453.803	728.059	819.541	507.312	483.269
4.82603e-13	P62263RPS1440S ribosomal protein S14RS14_HUMAN	0	1.06446e-12	51.472	16272.7	P62263	RPS14	Homo sapiens	40S ribosomal protein S14	P62263	RS14_HUMAN	SWP_human_Canonical and Isoforms	>sp|P62263|RS14_HUMAN 40S ribosomal protein S14 OS=Homo sapiens OX=9606 GN=RPS14 PE=1 SV=3	9	12	16	9606	postsynaptic density,nucleoplasm,nucleolus,cytoplasm,cytosol,focal adhesion,membrane,cytosolic ribosome,cytosolic small ribosomal subunit,extracellular exosome	ribosomal small subunit assembly,negative regulation of transcription from RNA polymerase II promoter,cytoplasmic translation,translation,regulation of translation,erythrocyte differentiation,maturation of SSU-rRNA,maturation of SSU-rRNA from tricistronic rRNA transcript (SSU-rRNA, 5.8S rRNA, LSU-rRNA)	RNA binding,structural constituent of ribosome,protein binding,translation regulator activity,mRNA 5'-UTR binding,small ribosomal subunit rRNA binding	100	0.155744	11.0415	7096.73	6889.25	7633.45	5823.19	4227.61	3942.67	5917.78	5677.19	3077.01	5790.9	5291.95	4414.85	3856.4	5895.72	6672.78	5612.63	5286.28	3643.68	6672.25	5898.45	7132.77	4678.21	5940.6	6835.97	5305.14	7053.88	5136.78	4860.68	5119.21	5824.44	6287.17	5262.36	5407.06	5089.96	5713.52	5317.29	4943.44	5329.39	5643.77	6079.77	6005.55	5204.17	5196.16	6082.96	5313.15	5731.73	5871.41	6018.81	6238.82	5943.04	3667.22	3652.42	5360.26	5232.18	3407.36	4391.16	4801.48	4386.48	7499.06	8064.99	6621.93	6145.09	6648.88	6560.96	6172.72	5691.77	6432.12	7229.76	5826.17	6166.93	6333.23	4870.34	5114.9	6243.42	5455.39	5922.96	4038.21	5359.72	5689.97	5166.67	4877.16	4976.34	4808.2	4829.87	6998.46	5455.01	7187.56	5767.34	5783.34	6466.99	6415.55	4110.03	4830.6	7115.2	5506.5	4778.36	2569.25	2195.37	2469.78	2088.88	1646.95	1538.13	2278.76	2292.03	1611.1	2047.14	2141.76	2327.55	1660.09	2316.06	2653.86	2275.36	2194.59	1638.48	2072.9	2517.08	2791.14	1335.26	2705.62	2766.54	2310.67	2479.33	2175.79	2081.37	2217.33	2242.65	2386.05	2029.57	2384.32	1803.34	1973.5	2082.92	1993.48	1922.41	1975.6	1997.16	2085.24	1744.23	1955.64	2562.6	2238.77	2175.48	2323.98	2461.12	2191.93	2075.82	1439.85	1509.22	2073.85	1883.12	1824.23	1769.24	1717.08	1665.9	2307.79	2763.71	2579.14	2511.36	2700.37	2358.39	2398.37	2130.71	2265.64	2207.16	2601.59	2419.83	2657.79	2255.58	2295.04	2430.71	2009.07	2106.13	1766.05	2043.49	2111.09	1979.22	1782.7	1713.23	1900.73	1629.24	2256.21	1738.74	2359.7	1653.12	1712.34	2545.3	2382.15	1784.99	1933.12	2414.35	2218.47	2099.52
3.89065e-12	P62266RPS2340S ribosomal protein S23RS23_HUMAN	0	8.06947e-12	50.6892	15807.5	P62266	RPS23	Homo sapiens	40S ribosomal protein S23	P62266	RS23_HUMAN	SWP_human_Canonical and Isoforms	>sp|P62266|RS23_HUMAN 40S ribosomal protein S23 OS=Homo sapiens OX=9606 GN=RPS23 PE=1 SV=3	5	5	6	9606	nucleoplasm,cytoplasm,endoplasmic reticulum,rough endoplasmic reticulum,cytosol,ribosome,membrane,cytosolic ribosome,cytosolic small ribosomal subunit,synapse,polysomal ribosome	cytoplasmic translation,translation,stress granule assembly,maintenance of translational fidelity	RNA binding,structural constituent of ribosome,protein binding	100	0.229659	9.48299	2356.66	3401.4	2600.84	2491.87	1601.88	1443.7	2298.04	2368.23	993.17	1998.79	2113.43	1417.3	1637.18	2170.61	2808.84	2799.23	2220.29	1480.87	3226.97	2130.86	2996.5	312.726	2263.8	2653.07	2022.49	2790.93	1821.6	1741.59	1601.06	2196.2	2236.98	1818.35	1939.63	1677.35	2366.12	2285.88	1781.53	1703.53	1752.47	2395.59	2663.83	2353.06	1853.09	2421.33	2098.63	2511.04	2051.6	2489.65	2786.12	1907.04	1495.59	1418.44	2109.76	2062.06	1229.99	1304.78	1884.07	2311.53	2817.04	2833.4	2322.96	2641.01	2578.46	2811.16	2859.78	2740.93	2014.18	2530.04	2093.28	2438.07	2252.13	1442.7	1624.09	2161.5	1925.97	2015.81	1243.12	1762.84	2142.17	2053.39	2009.67	1774.89	1723.44	1767.81	2219.42	2414.59	2531.56	2625.61	2318.35	2418.85	2298.91	1745.15	2038.54	2534.15	2248.85	2563.21	866.993	1052.56	785.541	798.729	575.978	522.697	860.385	813.818	405.267	640.469	687.068	572.041	562.981	679.588	1037.5	958.935	867.879	534.789	1039.75	771.221	1169.8	93.3763	789.825	970.224	708.615	959.541	682.565	625.459	610.212	655.276	703.442	606.158	736.236	574.492	807.854	826.5	706.858	594.32	597.004	783.802	814.816	925.833	636.466	898.373	804.721	832.73	718.795	911.483	985.889	672.93	480.577	478.837	706.727	705.648	560.606	459.765	607.51	856.578	841.586	1077.04	829.991	861.406	923.341	1008.75	913.925	1033.13	591.24	864.903	728.698	772.346	776.213	656.218	565.404	741.886	666.371	587.665	495.711	526.256	771.782	681.831	634.029	624.775	588.452	642.369	761.347	766.167	885.036	674.481	779.968	806.956	860.816	643.56	741.142	767.878	769.652	959.228
3.96158e-16	P62269RPS1840S ribosomal protein S18RS18_HUMAN	0	1.26618e-15	53.9049	17718.7	P62269	RPS18	Homo sapiens	40S ribosomal protein S18	P62269	RS18_HUMAN	SWP_human_Canonical and Isoforms	>sp|P62269|RS18_HUMAN 40S ribosomal protein S18 OS=Homo sapiens OX=9606 GN=RPS18 PE=1 SV=3	16	17	18	9606	postsynaptic density,nucleus,nucleoplasm,cytoplasm,cytosol,ribosome,focal adhesion,membrane,cytosolic ribosome,cytosolic small ribosomal subunit,extracellular exosome,small ribosomal subunit	cytoplasmic translation,translation	RNA binding,structural constituent of ribosome,protein binding,rRNA binding	100	0.204257	11.1861	9679.96	10440.4	8376	9475.02	5738.7	4665.85	8876	8976.55	3519.18	7282	6972.8	5681.62	5788.83	7827.72	8003.74	8466.4	7594.55	5035.46	11459.3	9648.7	11180.3	4621.71	8768.89	9983.46	7772.93	10204.5	6771.6	6846.17	6158.43	8103.61	7988.72	6429.77	6355.62	6312.3	7710.57	7584.33	6590.66	6374.43	6745.63	7419.3	8267.72	8751.86	6818.51	7283.92	6608.82	7226.09	7495.45	8341.86	7889.58	8101.52	4456.95	4284.64	7760.8	7496.22	3709.35	4439.43	6372.9	7379.83	9615.12	9353.06	10578.1	9740.25	9561.81	10565	9784.68	8927.19	9984.15	8939.96	7643.52	8889.44	8580.34	5959.25	6461.12	8720.71	7705.92	7555.57	4699.41	6427.29	7229.37	6833.32	7394.8	6743.65	6246.14	6074.98	7114.36	8327.39	8674.03	8829.02	8461.19	7310.15	7512.39	5788.97	6634.4	9308.9	7730.65	8591	2871.52	2733	2366.6	2703.18	1771.37	1543.76	2983.47	2892.03	1373.04	2267.74	2111.71	2101.31	1759.56	2442.25	2668.65	2631.31	2543.81	1730.26	3009.85	3306.35	3644.95	898.65	2923.35	3193.7	2626.99	3088.58	2283.63	2310.87	2184.58	2493.03	2532.47	2160.89	2207.83	2086.22	2442.11	2358.95	2173.05	2110.05	2144.55	2236.78	2438.83	2414.99	2123.43	2373.83	2224.1	2398.09	2377.52	2700.92	2410.46	2391.63	1339.98	1442.12	2455.85	2295.86	1422.11	1544.12	1939.35	2461.63	2853.15	2759.9	3316.44	3043.43	3126.21	3246.48	3153.13	2968.4	3076.61	2603.3	2564.05	2839.28	2773.86	2235.6	2171.02	2775.87	2455.32	2310.14	1717.96	2066.76	2412.6	2077.73	2217.7	1995.2	2012.24	1735.9	1982.73	2215.43	2647.2	2066.84	2300.28	2304.44	2403.1	2020.24	2060.72	2497.87	2520.15	2715.54
7.6179e-05	P62273RPS2940S ribosomal protein S29RS29_HUMAN	0.000243487	0.000129423	43.1717	6676.76	P62273	RPS29	Homo sapiens	40S ribosomal protein S29	P62273	RS29_HUMAN	SWP_human_Canonical and Isoforms	>sp|P62273|RS29_HUMAN 40S ribosomal protein S29 OS=Homo sapiens OX=9606 GN=RPS29 PE=1 SV=2	2	2	2	9606	nucleoplasm,cytoplasm,cytosol,focal adhesion,cytosolic small ribosomal subunit,extracellular exosome,cytoplasmic side of rough endoplasmic reticulum membrane,small ribosomal subunit,polysomal ribosome	cytoplasmic translation,translation	structural constituent of ribosome,zinc ion binding	94.8	0.290071	7.42232	NaN	1159.48	661.558	944.923	571.472	527.558	401.27	1022.13	580.222	411.104	311.599	582.999	552.35	927.948	428.007	772.458	529.724	663.158	907.487	NaN	517.757	NaN	720.616	616.292	423.348	936.381	492.219	648.825	751.371	693.051	849.627	782.613	NaN	644.228	567.529	635.139	654.755	728.641	613.618	548.383	854.616	908.78	732.781	377.22	344.011	321.321	444.988	500.273	526.38	751.068	506.339	629.073	476.888	408.729	741.233	598.053	664.489	669.412	510.967	398.422	768.811	874.877	804.967	696.072	426.171	409.586	829.734	247.493	506.863	450.779	514.237	667.601	658.082	673.55	686.811	732.542	572.946	714.885	1023.18	570.466	811.359	728.839	807.305	NaN	434.285	1068.72	637.682	739.984	909.808	359.22	516.18	826.555	516.413	1135.39	510.389	696.223	NaN	350.254	194.657	231.838	169.114	91.1846	165.599	252.428	174.177	109.442	79.0924	159.491	137.955	237.428	165.014	186.848	209.542	143.309	235.865	NaN	204.607	NaN	254.434	187.268	157.093	232.715	133.004	187.829	211.886	213.081	168.789	286.99	NaN	134.413	152.657	131.677	174.142	149.433	125.379	128.057	240.882	182.991	200.326	113.238	158.228	170.305	174.491	125.018	128.989	195.065	100.035	155.934	162.278	131.931	221.589	137.714	147.744	154.089	171.427	172.268	253.932	205.242	270.772	145.558	125.326	137.151	264.745	60.0314	213.355	177.454	132.101	185.033	228.187	191.44	183.569	169.381	126.761	157.708	275.447	123.086	185.939	172.731	234.728	NaN	121.526	247.845	191.922	230.419	255.45	139.009	197.541	299.535	142.315	146.49	137.492	187.268
1.34767e-19	P62277RPS1340S ribosomal protein S13RS13_HUMAN	0	8.87041e-19	56.3186	17222.3	P62277	RPS13	Homo sapiens	40S ribosomal protein S13	P62277	RS13_HUMAN	SWP_human_Canonical and Isoforms	>sp|P62277|RS13_HUMAN 40S ribosomal protein S13 OS=Homo sapiens OX=9606 GN=RPS13 PE=1 SV=2	11	11	14	9606	postsynaptic density,nucleus,nucleoplasm,nucleolus,cytoplasm,cytosol,ribosome,focal adhesion,membrane,cytosolic ribosome,cytosolic small ribosomal subunit,extracellular exosome	cytoplasmic translation,translation,negative regulation of RNA splicing	RNA binding,mRNA binding,structural constituent of ribosome,protein binding,mRNA 5'-UTR binding,small ribosomal subunit rRNA binding	100	0.153634	9.9336	2681.1	2570.52	2261.12	2471.45	1805.77	1542.7	1997.07	1818.29	1718.82	2053.55	1922.13	1655.69	1557.4	2135.8	1398	1788.34	1749.37	1796.93	1765.78	2091.86	1963.61	722.79	1707.64	1835.94	1652.53	2183.56	1771.94	1692.75	1465.89	1988.6	2037.71	1718.08	1377.04	1708.52	1893.17	1921.79	1878.93	1737.89	1624.87	2302.37	2150.93	2559.8	1901.36	1638.3	1620.85	1641.82	1845.98	1975.8	2022.46	2022.81	1715.94	1995.38	1807.79	1782.57	1880.36	1536.29	1851.78	1622.96	1397.33	1508.79	2279.83	1864.36	1926.66	1767.83	2197.43	1920.82	2218.23	1780.1	1899.88	2031.39	2027.73	1586.73	1744.16	1992.75	1742.07	1917.67	1443	1718.07	1661.22	1872.58	1886.13	2068.66	1727.27	2161.04	1950.97	2595.41	2407.8	2689.52	2572.34	1359.12	1570.09	1465.83	1479.83	1603.41	1684.5	1826.61	1499.65	1261.41	981.749	1197.79	974.967	853.59	1122.28	1011.06	1017.38	1214.58	1062.62	1001.32	912.454	1189.35	769.66	1032.99	975.116	909.418	900.881	1184.32	976.318	284.52	1019.53	1039.19	970.569	1160.97	959.423	925.272	866.878	1021.14	921.085	928.539	822.219	847.046	981.348	922.096	1050.09	986.664	914.941	1112.7	1162.33	1332.43	983.434	978.411	944.937	894.803	930.197	958.294	1098.56	1052.25	904.615	1018.12	962.074	945.412	1283.2	901.483	927.76	899.727	756.011	832.298	1124.16	993.808	1153.86	913.62	1071.73	1013.3	1106.92	794.762	1117.82	1055.46	1084.15	959.373	959.429	1031.22	966.082	988.603	858.661	907.863	923.6	1074.3	979.087	967.706	871.669	1077.59	1072.95	1263.45	1204.8	1041.54	1218.19	733.541	875.807	825.144	749.482	872.849	899.174	917.096
1.03799e-21	P62280RPS1140S ribosomal protein S11RS11_HUMAN	0	1.38541e-20	57.6664	18430.7	P62280	RPS11	Homo sapiens	40S ribosomal protein S11	P62280	RS11_HUMAN	SWP_human_Canonical and Isoforms	>sp|P62280|RS11_HUMAN 40S ribosomal protein S11 OS=Homo sapiens OX=9606 GN=RPS11 PE=1 SV=3	9	9	13	9606	nucleoplasm,nucleolus,cytoplasm,cytosol,ribosome,focal adhesion,membrane,cytosolic ribosome,cytosolic small ribosomal subunit,extracellular exosome	cytoplasmic translation,translation	RNA binding,structural constituent of ribosome,protein binding,rRNA binding	99	0.124485	9.35245	1844.66	2245.23	2125.89	2091.08	1449.27	1416.03	2065.4	1799.69	1207.9	1757.43	1615.26	1502.53	1590.58	1885.05	1614.93	1701.71	1720.54	1209.62	2016.58	1494.74	1960.64	NaN	1772.43	1677.54	1585.74	1931.3	1438.82	1512.07	1461.83	1598.88	1657.53	1600.84	1638.62	1397.61	1714.33	1581.62	1564.68	1679.58	1585.99	1778.69	1831.37	1822.55	1531.99	1364.89	1707.03	1575.14	1621.3	1866.38	2038.54	1806.31	1381.77	1262.82	1537.32	1560.46	1300.75	1317.69	1592.55	1792.04	1761.68	1999.2	2064.21	1819.05	1886.85	2075.5	2033	1741.6	1486.84	2085.5	1651.18	1736.21	1719.78	1437.22	1609.12	1722	1584.26	1638.76	1317.9	1468.37	1841.28	1731.51	1748.21	1607.92	1585.32	1743.36	1965.11	1773.31	1963.63	2114.34	1566.18	1658.53	1592.64	1707.04	1603.68	1675.46	1873.59	1790.95	665.397	784.939	805.693	668.195	568.867	566.838	789.929	736.554	585.233	672.036	628.948	596.926	604.541	805.395	634.736	731.062	711.926	526.971	835.971	677.152	773.678	NaN	688.817	796.638	625.781	673.268	562.616	544.96	571.242	666.64	614.262	576.27	655.265	563.957	643.792	647.502	633.181	646.836	601.586	661.558	684.275	609.781	579.207	603.736	675.99	669.094	615.188	807.297	752.581	673.728	547.404	551.417	552.348	579.725	560.907	567.363	672.387	664.569	676.447	732.061	813.129	701.809	758.564	813.485	885.185	739.898	555.749	851.098	641.95	649.197	655.753	588.979	621.364	633.948	629.961	603.011	559.584	523.079	633.872	684.497	649.454	599.32	572.546	615.144	680.856	659.941	682.765	728.604	633.175	808.35	585.436	591.709	659.139	620.847	681.687	726.525
2.0272e-10	P62304SNRPESmall nuclear ribonucleoprotein ERUXE_HUMAN	0	3.87225e-10	49.1054	10803.6	P62304	SNRPE	Homo sapiens	Small nuclear ribonucleoprotein E	P62304	RUXE_HUMAN	SWP_human_Canonical and Isoforms	>sp|P62304|RUXE_HUMAN Small nuclear ribonucleoprotein E OS=Homo sapiens OX=9606 GN=SNRPE PE=1 SV=1	4	5	5	9606	nucleus,nucleoplasm,spliceosomal complex,U5 snRNP,U1 snRNP,U2 snRNP,U4 snRNP,cytosol,U4/U6 x U5 tri-snRNP complex,U7 snRNP,U12-type spliceosomal complex,telomerase holoenzyme complex,small nuclear ribonucleoprotein complex,methylosome,pICln-Sm protein complex,SMN-Sm protein complex,U2-type precatalytic spliceosome,U2-type catalytic step 2 spliceosome,catalytic step 2 spliceosome,precatalytic spliceosome	spliceosomal complex assembly,spliceosomal snRNP assembly,mRNA splicing, via spliceosome,7-methylguanosine cap hypermethylation,U2-type prespliceosome assembly	RNA binding,protein binding	97.9	0.272717	7.77192	1889.03	1432.83	1644.19	1995.76	672.229	614.118	1309.18	1165.73	291.012	856.056	903.422	1143.3	1141.06	1223.92	1598.45	1330.49	1073.48	788.068	1743.06	931.598	1932.94	378.569	1157.76	1749.34	940.965	1547.35	1041	971.238	1052.2	1414.93	1448.96	1243.29	1107.15	1245.24	1208.2	1334.26	1075.96	1297.23	1523.67	1510.86	1538.68	1409.31	1417.22	1586.69	1588.35	1654.11	1783.89	1526.48	1078.76	1160.33	569.944	441.588	1367.64	921.726	260.931	567.126	874.083	1404.83	1890.36	1913.71	1071.83	1571.54	1297.5	1579.64	1612.88	1634.17	1606.27	2150.79	1001.64	1202.55	1306.84	962.547	969.713	1495.72	1315.14	1414.51	796.333	NaN	1986.14	1017.15	1324.67	1454.94	1180.28	870.963	1368.14	1871.24	1709.71	1081.24	NaN	1687.48	1518.85	1161.82	1182.59	960.001	1570.65	1729.6	325.078	296.713	273.011	339.363	120.353	131.657	232.787	181.579	81.4118	151.066	187.475	190.173	172.722	178.057	329.301	212.436	201.38	125.795	264.387	237.088	362.668	41.1648	238.028	294.023	236.569	208.112	223.106	209.277	218.607	259.151	253.634	217.408	261.461	238.784	257.503	268.728	188.728	234.521	290.721	260.467	259.436	197.72	264.869	279.633	237.45	308.915	221.797	258.871	161.664	197.029	113.023	98.353	234.33	179.361	74.84	136.025	154.49	234.359	294.598	335.971	192.048	239.524	244.011	277.614	274.891	273.354	264.238	295.97	220.778	239.851	247.601	199.975	213.483	297.295	240.62	247.7	194.11	NaN	327.661	208.356	254.994	317.197	257.092	197.811	291.138	218.874	315.835	148.738	NaN	233.215	267.176	255.654	193.876	137.423	297.213	263.282
2.50029e-17	P62306SNRPFSmall nuclear ribonucleoprotein FRUXF_HUMAN	0	9.84458e-17	54.7725	9725.19	P62306	SNRPF	Homo sapiens	Small nuclear ribonucleoprotein F	P62306	RUXF_HUMAN	SWP_human_Canonical and Isoforms	>sp|P62306|RUXF_HUMAN Small nuclear ribonucleoprotein F OS=Homo sapiens OX=9606 GN=SNRPF PE=1 SV=1	4	4	4	9606	nucleus,nucleoplasm,spliceosomal complex,U5 snRNP,U1 snRNP,U2 snRNP,U4 snRNP,cytosol,U4/U6 x U5 tri-snRNP complex,U7 snRNP,U12-type spliceosomal complex,small nuclear ribonucleoprotein complex,methylosome,pICln-Sm protein complex,SMN-Sm protein complex,U2-type precatalytic spliceosome,U2-type catalytic step 2 spliceosome,catalytic step 2 spliceosome	spliceosomal snRNP assembly,mRNA splicing, via spliceosome,RNA splicing,7-methylguanosine cap hypermethylation,U2-type prespliceosome assembly	RNA binding,protein binding	91.7	0.326752	4.50516	164.575	238.58	217.071	NaN	179.592	166.657	132.009	126.511	113.621	157.014	185.471	239.852	105.06	149.384	134.49	149.415	144.165	119.068	NaN	77.7653	NaN	NaN	118.407	127.606	97.5396	205.185	158.415	147.206	183.943	231.877	182.989	170.049	106.08	173.933	177.568	218.629	196.721	183.726	133.4	135.772	185.221	144.596	206.831	165.905	NaN	146.394	144.703	180.318	491.212	NaN	155.944	134.416	165.807	174.166	107.438	118.676	175.997	154.942	189.488	151.74	143.134	117.383	181.764	125.571	195.7	179.302	140.338	200.363	174.88	147.676	208.424	119.777	159.306	215.575	157.825	101.035	143.179	180.407	53.6904	186.045	152.854	182.168	119.405	192.943	119.832	NaN	245.545	206.618	207.121	NaN	313.402	106.769	153.967	95.2775	213.59	109.385	22.5348	40.4815	27.88	NaN	24.3562	26.3212	15.3334	4.84721	25.0726	17.7517	24.4499	14.0489	33.2827	10.5401	21.3427	11.8377	18.5199	14.3898	NaN	24.787	NaN	NaN	24.2731	11.7143	25.4811	33.664	26.1669	29.9015	23.5813	26.9288	30.0096	30.6579	33.4897	26.2994	23.1143	27.0452	33.8992	24.2865	24.637	22.1242	27.4272	7.78641	24.7892	16.8336	NaN	16.7815	23.2459	15.4165	19.4025	NaN	23.5876	19.8953	29.7334	25.6161	21.0311	23.0462	26.1617	16.8805	11.8336	34.7171	23.6672	15.5341	22.9471	19.8342	22.0827	24.1172	36.0805	49.7857	19.6521	18.7057	36.4589	16.6899	24.8859	29.5063	24.1099	25.0638	23.5919	29.5377	20.2455	18.8625	19.8177	31.5771	20.6188	22.9286	23.4845	NaN	32.718	23.8166	45.1591	NaN	45.4388	23.2899	28.1005	22.2613	28.7189	11.5156
9.61565e-09	P62310LSM3U6 snRNA-associated Sm-like protein LSm3LSM3_HUMAN	0	1.74366e-08	47.4667	11845.4	P62310	LSM3	Homo sapiens	U6 snRNA-associated Sm-like protein LSm3	P62310	LSM3_HUMAN	SWP_human_Canonical and Isoforms	>sp|P62310|LSM3_HUMAN U6 snRNA-associated Sm-like protein LSm3 OS=Homo sapiens OX=9606 GN=LSM3 PE=1 SV=2	4	4	4	9606	nucleus,nucleoplasm,cytosol,U4/U6 x U5 tri-snRNP complex,U2-type precatalytic spliceosome,catalytic step 2 spliceosome,Requires Ontology,Lsm1-7-Pat1 complex,cytoplasmic mRNA processing body,precatalytic spliceosome,U6 snRNP	mRNA splicing, via spliceosome,mRNA processing,cytoplasmic mRNA processing body assembly	RNA binding,protein binding,U6 snRNA 3'-end binding	89.6	0.251506	6.51201	257.873	239.779	NaN	NaN	200.191	301.901	261.553	317.076	208.219	376.778	292.061	NaN	424.788	365.384	296.856	395.417	257.504	374.656	267.078	119.877	260.632	NaN	217.403	345.376	288.981	333.565	209.396	229.463	287.103	NaN	281.312	279.55	312.897	337.564	287.572	217.911	288.451	300.572	282.007	330.184	272.423	NaN	331.674	433.07	NaN	277.504	384.159	291.094	428.536	333.101	329.746	197.03	374.629	313.199	160.487	272.838	330.993	373.509	216.408	449.282	249.862	NaN	277.108	300.718	NaN	318.16	355.387	262.555	212.934	301.997	287.67	176.893	305.049	224.309	411.236	296.538	287.448	248.633	398.09	276.153	296.531	NaN	387.259	346.102	355.345	252.639	351.922	229.609	203.188	275.452	252.737	218.196	244.764	634.089	382.591	498.748	83.2969	47.2073	NaN	NaN	78.1897	101.041	92.5283	91.712	103.458	113.677	101.382	NaN	140.737	140.833	89.5632	97.6956	99.5454	119.415	111.559	37.5559	89.4923	NaN	72.5767	97.5412	81.4859	87.6935	77.1158	73.0327	81.6172	NaN	89.3979	82.8865	116.851	96.9972	79.4619	59.3494	89.2046	100.774	100.077	82.7867	58.6882	NaN	91.2061	106.242	NaN	77.7689	131.388	86.7085	151.542	113.11	101.752	77.6779	104.224	86.937	72.41	97.0211	107.012	97.0953	73.6424	147.832	102.583	NaN	88.8711	75.0828	NaN	106.131	113.376	121.604	69.3	90.2593	77.4948	72.0602	79.7451	62.1078	94.7684	95.5201	101.347	87.2792	91.8269	89.0942	109.679	NaN	101.325	96.9217	89.4227	91.1812	81.853	72.8126	62.0127	74.6697	74.4483	66.6176	101.368	188.222	120.571	150.137
3.12014e-13	P62312LSM6U6 snRNA-associated Sm-like protein LSm6LSM6_HUMAN	0	6.98691e-13	51.6312	9127.57	P62312	LSM6	Homo sapiens	U6 snRNA-associated Sm-like protein LSm6	P62312	LSM6_HUMAN	SWP_human_Canonical and Isoforms	>sp|P62312|LSM6_HUMAN U6 snRNA-associated Sm-like protein LSm6 OS=Homo sapiens OX=9606 GN=LSM6 PE=1 SV=1	6	6	6	9606	nucleus,nucleoplasm,cytoplasm,cytosol,U4/U6 x U5 tri-snRNP complex,small nuclear ribonucleoprotein complex,U2-type precatalytic spliceosome,Requires Ontology,small nucleolar ribonucleoprotein complex,cytoplasmic mRNA processing body,nucleolus,U6 snRNP	mRNA catabolic process,mRNA splicing, via spliceosome,tRNA processing,RNA splicing,maturation of SSU-rRNA	RNA binding,protein binding,protein heterodimerization activity	97.9	0.22765	8.00091	729.74	1688.35	1130.14	NaN	367.937	383.49	674.694	563.089	257.121	540.56	537.817	463.9	450.301	542.647	706.221	601.512	569.331	397.916	815.897	647.907	751.475	NaN	609.503	685.726	571.338	687.316	533.994	536.053	629.388	735.091	751.197	651.827	469.501	617.797	678.273	811.405	638.944	670.333	588.702	733.501	814.827	672.957	717.11	692.988	645.564	648.963	755.595	726.57	590.532	545.755	363.651	331.684	712.806	524.397	200.821	392.009	510.895	752.18	744.926	858.471	592.743	609.27	637.399	806.421	807.733	667.927	620.986	972.211	605.748	726.44	538.153	571.959	544.039	608.708	607.509	686.967	440.984	534.527	637.939	638.215	671.37	757.914	654.117	588.28	782.059	901.643	782.767	674.348	780.238	660.555	572.767	561.166	549.744	620.437	778.357	721.759	293.06	497.826	392.409	NaN	161.788	179.157	284.408	226.88	131.888	209.077	210.613	245.969	181.17	243.544	301.208	237.027	243.632	201.735	336.218	286.853	312.052	NaN	269.98	316.241	255.557	267.928	238.915	255.459	240.914	262.971	277.198	245.994	274.383	232.848	259.05	308.724	247.73	258.566	253.535	292.336	303.779	235.816	279.063	295.748	289.142	303.649	343.887	294.591	267.59	281.546	145.808	127.222	280.927	202.758	105.638	175.366	202.7	313.321	337.272	349.577	216.383	248.173	253.881	364.773	385.465	333.154	243.609	363.264	276.032	273.212	258.8	215.648	203.584	273.674	254.665	263.784	201.212	225.456	277.992	214.69	261.234	246.16	232.01	235.208	270.095	233.519	301.038	293.278	259.763	354.135	271.608	239.917	227.092	218.874	336.343	344.123
9.62276e-14	P62314SNRPD1Small nuclear ribonucleoprotein Sm D1SMD1_HUMAN	0	2.25526e-13	52.0535	13281.6	P62314	SNRPD1	Homo sapiens	Small nuclear ribonucleoprotein Sm D1	P62314	SMD1_HUMAN	SWP_human_Canonical and Isoforms	>sp|P62314|SMD1_HUMAN Small nuclear ribonucleoprotein Sm D1 OS=Homo sapiens OX=9606 GN=SNRPD1 PE=1 SV=1	5	6	8	9606	nucleus,nucleoplasm,spliceosomal complex,U5 snRNP,U1 snRNP,U2 snRNP,U4 snRNP,cytosol,U4/U6 x U5 tri-snRNP complex,U12-type spliceosomal complex,small nuclear ribonucleoprotein complex,methylosome,pICln-Sm protein complex,SMN-Sm protein complex,U2-type precatalytic spliceosome,U2-type catalytic step 2 spliceosome,catalytic step 2 spliceosome,commitment complex,spliceosomal tri-snRNP complex,precatalytic spliceosome	spliceosomal complex assembly,spliceosomal snRNP assembly,mRNA splicing, via spliceosome,RNA splicing,7-methylguanosine cap hypermethylation,U2-type prespliceosome assembly	RNA binding,protein binding,U1 snRNP binding	97.9	0.244144	8.93034	1574.74	2064.29	2405.69	1577.13	818.521	962.951	914.533	1082.78	435.694	1287.03	1262.53	NaN	710.741	900.374	1184.49	1264.03	955.636	495.015	1260.19	1070.99	1831.32	NaN	1079.04	1287.12	1060.04	2049.59	1084.2	1143.96	1041.77	1657.98	1512.71	1288.69	952.61	1206.12	1476.99	1461.38	1319.13	1370.61	1482.91	1712.54	1810.14	1776.86	1357.02	1259.78	1133.51	1498.98	1064.73	1370.13	846.993	820.024	533.649	426.161	1484.1	1192.36	298.686	762.389	1034.86	911.477	1370.9	1325.22	955.349	1652.06	1285.89	1637.82	1857.89	1381.99	2300.5	1350.49	1468.72	1336.89	1432.9	1093.67	937.784	1536.54	1464.65	1245.01	739.686	1067.26	1114.16	1379.13	1397.73	1452.26	1139.85	1095.06	1568.55	1360.59	2264.76	1100.96	1481.27	1283.72	1007.74	1021.86	1046.91	1303.8	1078.89	1345.2	570.096	755.419	867.469	571.767	395.652	368.297	406.104	424.295	257.876	471.711	405.411	NaN	293.141	384.216	481.682	458.782	432.144	297.804	457.152	456.636	715.212	NaN	457.916	572.9	437.506	661.823	500.9	485.354	560.085	590.415	602.809	533.809	434.441	462.053	517.685	556.515	568.037	532.669	622.211	650.082	550.376	519.634	521.931	451.307	457.354	651.964	422.689	497.328	312.174	304.629	289.023	237.136	624.574	475.455	192.405	355.213	426.038	412.699	532.294	564.495	450.672	622.443	487.695	581.948	760.3	593.106	879.879	579.831	585.924	606.9	607.632	564.135	454.857	560.124	560.18	564.161	381.134	486.869	485.008	469.029	589.695	503.539	494.236	365.815	527.739	447.391	752.596	371.89	598.69	492.938	505.829	423.292	449.359	511.367	473.939	521.35
4.69643e-13	P62316SNRPD2Small nuclear ribonucleoprotein Sm D2SMD2_HUMAN	0	1.03683e-12	51.482	13526.9	P62316	SNRPD2	Homo sapiens	Small nuclear ribonucleoprotein Sm D2	P62316	SMD2_HUMAN	SWP_human_Canonical and Isoforms	>sp|P62316|SMD2_HUMAN Small nuclear ribonucleoprotein Sm D2 OS=Homo sapiens OX=9606 GN=SNRPD2 PE=1 SV=1	5	7	7	9606	nucleus,nucleoplasm,spliceosomal complex,U5 snRNP,U1 snRNP,U2 snRNP,U4 snRNP,cytosol,U4/U6 x U5 tri-snRNP complex,extracellular exosome,U12-type spliceosomal complex,small nuclear ribonucleoprotein complex,methylosome,pICln-Sm protein complex,SMN-Sm protein complex,U2-type precatalytic spliceosome,U2-type catalytic step 2 spliceosome,catalytic step 2 spliceosome,precatalytic spliceosome	spliceosomal complex assembly,spliceosomal snRNP assembly,mRNA splicing, via spliceosome,RNA splicing,7-methylguanosine cap hypermethylation,U2-type prespliceosome assembly	RNA binding,protein binding	95.8	0.209563	10.1232	2882.18	4581.09	4282.71	4311.54	2197.15	1994.4	2900.45	2091.68	1452.32	2685.93	2390.57	NaN	1782.81	2317.58	2816.07	2408.52	2247.97	1488.2	2629.86	2084.4	3153.07	9410.73	2436.08	2729.42	2456.33	2978.92	2430.49	2439.74	1951.9	2878.96	3204.01	2584.12	1996.16	2309.36	3311.99	3155.39	2638.7	2724.74	2913.68	4010.67	3200.22	4236.57	2776.87	2255.23	2257.34	2673.01	2455.71	2686.28	2825.38	2561.96	1922.97	1579.6	2669.47	2686.37	1444.14	1650.31	2424.83	2710.39	3223.91	3649.58	2450	2828.22	2667.19	3042	NaN	2882.08	2649.69	2961.32	2617.5	2851.93	2673.52	1866.14	1922.36	2973.87	2478.56	NaN	1717.96	2346.98	2625.35	2775.92	2764.68	2947.05	2303.4	3049.17	3865.37	3437.45	4373.91	3123.35	NaN	2804.86	3409.48	2167.51	2820.13	2494.81	2857.05	2850.49	1179.67	1474.4	1782.87	1684.22	938.4	887.387	1318.53	854.761	815.795	1125.44	1019.94	NaN	770.1	989.375	1207.42	1173.26	996.062	717.181	1021.25	885.572	1513.97	493.134	1037.05	1294.27	1089.54	1276.29	1094.95	1064.1	955.316	1248.75	1253.39	1108.43	864.166	969.386	1399.05	1259.11	1161.71	1178.39	1229.68	1599.12	1376.96	1657.51	1181.16	1022.88	1173.63	1182.91	1255.98	1267.89	1201.28	1042.06	782.938	631.315	1113.48	1058.09	752.566	709.152	992.931	1085.53	1304.91	1378.3	1100.8	1314.04	1231.55	1313.05	NaN	1304.82	878.275	1335.78	1210.87	1087.71	1155.84	970.39	852.622	1274.1	965.67	NaN	794.307	1035.49	1183.3	1181.7	1093.44	1221.68	1015.55	1185.45	1548.27	1302.57	1740.46	1048.11	NaN	1258.88	1437.92	1069.49	1166.32	990.242	1356.9	1272.33
2.08549e-10	P62318;P62318-2SNRPD3Small nuclear ribonucleoprotein Sm D3;Isoform 2 of Small nuclear ribonucleoprotein Sm D3SMD3_HUMAN	0	3.98173e-10	49.0936	13916.24;13916.24-2	P62318;P62318-2	SNRPD3	Homo sapiens	Small nuclear ribonucleoprotein Sm D3;Isoform 2 of Small nuclear ribonucleoprotein Sm D3	P62318;P62318-2	SMD3_HUMAN	SWP_human_Canonical and Isoforms	>sp|P62318|SMD3_HUMAN Small nuclear ribonucleoprotein Sm D3 OS=Homo sapiens OX=9606 GN=SNRPD3 PE=1 SV=1;>sp|P62318-2|SMD3_HUMAN Isoform 2 of Small nuclear ribonucleoprotein Sm D3 OS=Homo sapiens OX=9606 GN=SNRPD3	4	5	5	9606	nucleus,nucleoplasm,spliceosomal complex,U5 snRNP,U1 snRNP,U2 snRNP,U4 snRNP,cytosol,nuclear body,U4/U6 x U5 tri-snRNP complex,U7 snRNP,U12-type spliceosomal complex,telomerase holoenzyme complex,small nuclear ribonucleoprotein complex,methylosome,pICln-Sm protein complex,SMN-Sm protein complex,U2-type precatalytic spliceosome,U2-type catalytic step 2 spliceosome,catalytic step 2 spliceosome,precatalytic spliceosome,commitment complex,spliceosomal tri-snRNP complex;	protein methylation,spliceosomal snRNP assembly,mRNA splicing, via spliceosome,RNA splicing,7-methylguanosine cap hypermethylation,U2-type prespliceosome assembly;	RNA binding,protein binding,enzyme binding,telomerase RNA binding,histone pre-mRNA DCP binding,U7 snRNA binding;	99	0.308222	8.87314	2405.45	2242	2180.1	1879.37	681.129	705.951	1835.88	1799.5	302.591	959.922	866.249	2251.61	1368.29	1482.42	2115.29	1502.07	1564.91	1072.22	2269.07	1529.11	2390.92	467.691	1998.09	2163.17	1380.12	1551.04	1598.02	1442.19	NaN	1884.11	1713.11	2029.38	940.479	1634.76	1516.81	1656.86	1602.37	1884.54	1442.44	1645.27	1800.26	1781.23	2278.96	1411.01	1395.64	1855.17	1759.06	1764.5	1490.27	1535.98	508.519	533.901	1647.16	1109.31	244.021	995.097	896.775	1889.19	1951.53	2597.11	2349.76	1989.36	1895.83	1934.96	1878.35	1996.09	1949.82	2357.49	1507.55	1504.52	1605.79	1439.35	1667.43	2028.15	1805.71	1639.72	1231.81	1827.63	2437.86	1385.45	2211.64	1624.37	1670.86	1194.79	1541.4	2107.69	2048.79	1502.85	2400.82	1982.86	1560.03	1412.63	1250.35	1981.62	1859.37	1735.46	788.584	616.494	609.635	614.863	236.404	231.724	682.472	496.472	134.615	301.725	299.197	431.763	325.419	457.903	676.115	559.597	524.199	269.602	507.192	454.211	789.671	155.281	630.227	763.63	456.574	584.052	460.943	340.225	NaN	574.057	565.91	457.696	473.887	438.985	515.619	527.017	514.113	499.33	483.588	510.497	500.585	430.114	525.542	514.805	574.042	649.616	629.227	659.739	405.999	448.64	164.474	148.617	520.349	396.515	101.068	256.429	301.735	642.146	737.186	840.31	530.148	711.839	686.404	669.977	697.379	648.091	645.609	691.006	501.705	510.592	504.794	445.511	410.905	529.954	453.059	466.665	321.836	419.637	649.621	427.861	470.121	431.236	483.989	321.967	455.63	441.956	615.507	437.626	614.465	695.693	661.133	458.734	516.784	414.251	588.878	525.371
1.08391e-21	P62330ARF6ADP-ribosylation factor 6ARF6_HUMAN	0	1.43592e-20	57.6547	20082.2	P62330	ARF6	Homo sapiens	ADP-ribosylation factor 6	P62330	ARF6_HUMAN	SWP_human_Canonical and Isoforms	>sp|P62330|ARF6_HUMAN ADP-ribosylation factor 6 OS=Homo sapiens OX=9606 GN=ARF6 PE=1 SV=2	4	4	5	9606	cytosol,plasma membrane,ruffle,endosome,Golgi apparatus,focal adhesion,cell cortex,membrane,endocytic vesicle,filopodium membrane,early endosome membrane,cleavage furrow,recycling endosome membrane,extracellular exosome,Flemming body,presynapse,glutamatergic synapse,cytoplasm	liver development,cell cycle,cell adhesion,nervous system development,vesicle-mediated transport,cell differentiation,positive regulation of actin filament polymerization,cortical actin cytoskeleton organization,endocytic recycling,protein localization to cell surface,regulation of Rac protein signal transduction,protein localization to endosome,negative regulation of receptor-mediated endocytosis,synaptic vesicle endocytosis,positive regulation of protein secretion,cell division,regulation of filopodium assembly,positive regulation of keratinocyte migration,regulation of dendritic spine development,establishment of epithelial cell polarity,ruffle assembly,hepatocyte apoptotic process,maintenance of postsynaptic density structure,Requires Ontology,erythrocyte apoptotic process,positive regulation of protein localization to plasma membrane,cellular response to nerve growth factor stimulus,negative regulation of protein localization to cell surface,negative regulation of dendrite development,intracellular protein transport	GTPase activity,obsolete small monomeric GTPase activity,protein binding,GTP binding,GDP binding,thioesterase binding,protein N-terminus binding	91.7	0.289102	5.74888	NaN	678.907	329.512	NaN	227.603	251.694	275.037	219.706	121.347	273.967	252.695	NaN	205.6	263.036	380.208	216.679	342.973	212.775	451.998	431.692	250.813	NaN	322.976	245.403	338.754	349.485	313.923	309.877	326.087	367.417	452.393	423.74	147.065	263.718	349.679	288.535	370.603	359.991	282.543	316.136	288.87	305.31	350.273	260.264	238.527	329.528	233.71	271.505	271.452	207.593	196.762	170.321	285.144	263.676	104.035	187.519	243.811	263.234	333.992	376.765	219.641	269.232	312.111	229.928	183.358	324.794	NaN	229.8	373.754	333.473	324.515	336.96	340.674	304.49	398.301	NaN	310.167	320.182	302.924	216.995	422.905	389.755	408.348	323.961	NaN	NaN	270.389	327.475	485.24	245.873	239.324	281.095	166.022	240.379	300.13	258.089	NaN	74.1354	61.379	NaN	46.6966	56.9806	31.5946	18.6235	34.7273	44.8016	53.5	NaN	35.0715	41.0778	78.5863	68.5839	79.6498	46.8801	104.806	96.8172	51.5361	NaN	63.9819	51.2363	78.2811	65.5364	79.0395	60.8918	55.5193	78.0323	61.0523	65.1681	35.1506	45.3694	62.2648	74.3637	57.6077	62.2963	48.8666	48.6572	54.5071	93.8838	58.613	30.7049	44.3028	67.8644	51.8785	64.7219	41.3028	51.8767	36.5064	34.7687	62.2803	47.6137	30.4902	40.4478	43.685	61.3071	64.4891	62.4691	39.4494	52.6554	47.8771	54.2303	65.3907	58.4997	NaN	59.3197	74.9017	58.5287	50.1992	51.1459	72.8172	59.4035	88.5564	NaN	60.8039	65.0525	47.2474	35.6077	63.1203	85.2257	75.7121	54.2098	NaN	NaN	37.7587	43.3401	52.3315	38.7556	53.7686	56.7761	42.1781	46.4078	62.1818	25.9496
2.00766e-21	P62333PSMC626S proteasome regulatory subunit 10BPRS10_HUMAN	0	2.39679e-20	57.4883	44173	P62333	PSMC6	Homo sapiens	26S proteasome regulatory subunit 10B	P62333	PRS10_HUMAN	SWP_human_Canonical and Isoforms	>sp|P62333|PRS10_HUMAN 26S proteasome regulatory subunit 10B OS=Homo sapiens OX=9606 GN=PSMC6 PE=1 SV=1	18	25	26	9606	proteasome complex,nucleus,nucleoplasm,cytosol,membrane,inclusion body,extracellular exosome,proteasome accessory complex,cytosolic proteasome complex,proteasome regulatory particle, base subcomplex	proteasome-mediated ubiquitin-dependent protein catabolic process,positive regulation of inclusion body assembly,positive regulation of proteasomal protein catabolic process,ER-associated ubiquitin-dependent protein catabolic process,positive regulation of RNA polymerase II transcriptional preinitiation complex assembly	protein binding,ATP binding,ATPase activity,protein binding, bridging,proteasome-activating ATPase activity,identical protein binding	97.9	0.148394	5.89964	333.862	NaN	320.504	406.43	349.641	337.267	322.621	406.936	269.555	391.77	360.651	323.691	350.948	428.397	369.924	362.15	312.324	281.794	357.905	343.034	316.199	NaN	318.868	270.385	283.967	339.932	275.56	264.512	231.563	318.67	333.766	314.545	356.445	324.639	348.939	352.839	335.681	349.594	323.788	343.436	351.625	348.113	314.396	376.768	349.687	369.804	391.424	334.292	488.753	384.793	381.906	312.815	320.41	324.347	256.554	274.824	344.349	331.076	382.297	404.117	477.352	323.795	359.84	332.121	316.98	304.605	392.93	358.076	273.668	275.409	299.017	263.918	314.051	342.727	328.651	368.725	280.918	280.579	351.053	343.375	337.984	294.438	325.824	352.238	355.698	483.322	390.451	383.689	362.908	405.927	309.856	286.612	349.439	457.209	350.615	373.772	54.9335	NaN	55.3126	66.0619	77.9758	76.4455	62.0652	71.3042	80.691	70.5047	70.498	59.5165	63.4052	71.1534	63.0378	64.8143	53.7278	64.4885	62.907	70.7404	56.733	NaN	55.2161	48.5864	54.1142	60.2491	54.5835	47.0497	46.0949	55.4058	53.4818	56.3451	57.8844	57.4283	57.9258	61.7016	60.0419	59.82	60.1489	62.2783	45.9075	59.4204	46.9485	62.5341	61.4821	63.2436	63.9619	60.9445	88.0125	64.9875	88.5315	66.03	54.5874	59.3017	81.442	56.1949	68.3026	50.6006	53.5556	59.0197	81.0005	46.6204	51.4965	62.391	58.5431	51.9882	68.315	53.6379	52.6394	53.7336	54.444	45.9928	56.5413	60.5417	48.6389	60.2722	59.0572	46.7014	57.8264	65.4321	64.5577	53.3775	59.7355	69.4288	55.4848	68.1187	54.9166	54.2831	46.9495	65.9004	57.5714	54.6799	65.2301	66.8939	54.9576	62.506
2.49288e-15	P62424RPL7A60S ribosomal protein L7aRL7A_HUMAN	0	7.0614e-15	53.3051	29995.6	P62424	RPL7A	Homo sapiens	60S ribosomal protein L7a	P62424	RL7A_HUMAN	SWP_human_Canonical and Isoforms	>sp|P62424|RL7A_HUMAN 60S ribosomal protein L7a OS=Homo sapiens OX=9606 GN=RPL7A PE=1 SV=2	15	15	18	9606	nucleus,nucleolus,cytoplasm,cytosol,focal adhesion,membrane,cytosolic large ribosomal subunit,cytosolic ribosome,polysomal ribosome	cytoplasmic translation,translation,maturation of LSU-rRNA	RNA binding,structural constituent of ribosome,protein binding,cadherin binding	100	0.133582	9.91202	2882	2805.96	2816.01	2751.15	3122.5	3274.45	3173.89	3045.12	3119.54	3555.35	3419.54	2650.2	2879.88	3362.97	2709.92	3150.48	2885.09	2637.24	3672.83	2451.77	3123.45	1490.1	2727.01	2851.72	2913.71	3495.1	2558.74	2760.46	2464.71	2816.42	2850.11	2487.53	2528	2602.44	2998.16	2739.11	2629.11	2561.32	2650.15	2877.55	3041.5	3371.65	2547.56	2881.34	2714.39	3257.05	3138.65	2925.95	3486.12	3315.6	3475.64	3198.72	2924.01	3124.99	3359.74	2648.09	3435.98	2782.21	3156.15	2788.11	3367.6	3159.76	3064.68	3311.81	3356.72	3311.65	2800.36	3214.78	2646.28	3099.25	3114.29	2472.99	2586.1	2824.32	2724.66	3028.15	2518.56	2437.58	2755.27	3027.68	2762.08	2846.38	2543.61	3108.91	3102.18	3388.53	3188.91	4663.49	2742.56	2934.19	3080.28	2229.99	3319.46	3984.82	2883.67	3108.65	753.8	862.936	709.197	771.375	1126.79	1071.65	1133.62	1018.18	1204.52	1143.84	1145.98	885.408	1002.95	1151.42	1046.48	1012.32	1090.58	974.313	1183.21	926.241	1129.78	402.47	950.789	988.717	946.723	1010.79	861.735	953.538	880.212	903.032	927.739	801.232	834.764	901.088	894.052	928.101	902.515	842.593	862.984	884	865.414	1007.47	833.102	999.736	986.377	1010.76	1015.48	1074.02	1035.8	1082.68	1080.1	1140.32	940.057	1050.22	1297.59	953.975	1172.04	977.985	1085.16	933.486	1047.87	1003.74	1019.32	1057.79	1209.73	1107.67	953.326	911.979	878.226	1017.63	1002.32	871.382	902.687	946.701	871.826	973.465	926.184	753.559	980.716	983.483	840.293	890.097	852.343	937.114	910.598	963.846	914.602	1206.78	781.241	945.796	1147.98	860.773	1111.06	1077.37	965.342	1034.04
1.54273e-10	P62487POLR2GDNA-directed RNA polymerase II subunit RPB7RPB7_HUMAN	0	2.96035e-10	49.2189	19294.3	P62487	POLR2G	Homo sapiens	DNA-directed RNA polymerase II subunit RPB7	P62487	RPB7_HUMAN	SWP_human_Canonical and Isoforms	>sp|P62487|RPB7_HUMAN DNA-directed RNA polymerase II subunit RPB7 OS=Homo sapiens OX=9606 GN=POLR2G PE=1 SV=1	4	4	4	9606	nucleus,nucleoplasm,DNA-directed RNA polymerase II, core complex,cytoplasmic mRNA processing body	transcription from RNA polymerase II promoter,positive regulation of nuclear-transcribed mRNA poly(A) tail shortening,nuclear-transcribed mRNA catabolic process, exonucleolytic,transcription initiation from RNA polymerase II promoter,positive regulation of translational initiation	protein binding,single-stranded DNA binding,single-stranded RNA binding,translation initiation factor binding	17.7	0.268089	4.15793	NaN	NaN	NaN	NaN	213.812	170.296	NaN	NaN	178.15	NaN	209.951	NaN	NaN	NaN	NaN	NaN	NaN	2137.71	NaN	NaN	NaN	NaN	NaN	NaN	NaN	NaN	NaN	NaN	NaN	NaN	NaN	NaN	NaN	NaN	NaN	NaN	NaN	4456.42	NaN	NaN	NaN	NaN	NaN	NaN	NaN	NaN	NaN	NaN	NaN	NaN	271.065	1146.19	NaN	NaN	429.965	554.951	196.967	574.565	279.951	NaN	NaN	NaN	NaN	NaN	NaN	NaN	NaN	NaN	NaN	NaN	NaN	NaN	NaN	NaN	NaN	1070.46	1506.38	NaN	NaN	NaN	NaN	NaN	NaN	NaN	NaN	NaN	31.6708	NaN	NaN	NaN	NaN	NaN	NaN	145.081	NaN	NaN	NaN	NaN	NaN	NaN	16.5955	15.2955	NaN	NaN	19.847	NaN	18.2455	NaN	NaN	NaN	NaN	NaN	NaN	13.0138	NaN	NaN	NaN	NaN	NaN	NaN	NaN	NaN	NaN	NaN	NaN	NaN	NaN	NaN	NaN	NaN	NaN	NaN	NaN	29.3606	NaN	NaN	NaN	NaN	NaN	NaN	NaN	NaN	NaN	NaN	NaN	NaN	18.9549	19.1559	NaN	NaN	17.1009	24.0478	14.2373	20.1596	23.0113	NaN	NaN	NaN	NaN	NaN	NaN	NaN	NaN	NaN	NaN	NaN	NaN	NaN	NaN	NaN	NaN	23.5108	18.3313	NaN	NaN	NaN	NaN	NaN	NaN	NaN	NaN	NaN	6.91068	NaN	NaN	NaN	NaN	NaN	NaN	18.3961	NaN	NaN
2.32228e-24	P62495ETF1Eukaryotic peptide chain release factor subunit 1ERF1_HUMAN	0	1.11208e-22	59.2527	49030.9	P62495	ETF1	Homo sapiens	Eukaryotic peptide chain release factor subunit 1	P62495	ERF1_HUMAN	SWP_human_Canonical and Isoforms	>sp|P62495|ERF1_HUMAN Eukaryotic peptide chain release factor subunit 1 OS=Homo sapiens OX=9606 GN=ETF1 PE=1 SV=3	23	26	29	9606	nucleus,cytoplasm,cytosol,translation release factor complex	translational termination,protein methylation,nuclear-transcribed mRNA catabolic process, nonsense-mediated decay,regulation of translational termination,cytoplasmic translational termination	RNA binding,translation release factor activity,protein binding,translation termination factor activity,ribosome binding,sequence-specific mRNA binding,translation release factor activity, codon specific	99	0.193582	8.07992	1318.23	1520.04	1240.04	1755.19	705.143	638.769	944.782	658.653	432.186	777.965	846.967	700.28	726.32	719.009	1112.99	882.369	810.952	642.543	784.95	811.96	998.126	NaN	993.468	1020.68	841.068	1052.07	988.635	878.737	1097.55	1086.18	1036.77	1055.18	819.591	1004.01	1158.26	1100.62	1028.41	1107.93	979.348	1256.11	1119.11	1199.9	1234.49	1012.09	951.63	1056.82	921.261	1058.13	961.083	763.072	679.8	664.144	1135.62	910.295	401.18	714.036	813.394	1121.01	1304.54	1134.43	776.53	1089.53	1050.55	1126.26	1250.48	1244.21	1181.95	1270.94	973.998	1040.24	1038.52	911.893	799.009	1151.24	1013.82	881.828	821.002	1045.41	1099.22	944.971	1012.62	1258.77	1070.84	969.751	1166.37	1269.81	1459.09	1220.6	1358.54	1176.21	1131.24	984.104	1045.35	811.915	1176.03	1078.04	284.109	306.931	355.193	413.754	224.177	191.319	289.797	182.029	165.33	203.363	236.594	223.791	207.986	160.831	281.187	235.912	246.372	180.32	161.117	275.936	282.664	NaN	306.082	298.671	302.727	289.962	322.478	272.684	334.148	286.456	290.959	272.367	280.611	279.925	320.623	309.077	301.744	283.601	276.182	339.078	270.341	311.524	346.517	284.211	274.847	285.906	250.451	267.124	208.84	166.617	178.973	203.89	327.241	245.824	169.513	246.323	224.161	354.759	329.403	319.298	192.653	314.797	299.443	301.265	357.058	362.991	286.925	298.436	301.413	306.628	299.319	316.997	244.614	333.049	297.838	250.495	272.675	285.266	289.153	259.577	263.666	292.147	287.615	229.736	333.389	307.028	368.809	271.22	343.238	274.566	295.639	314.529	275.595	149.484	328.591	301.649
3.50019e-17	P62701RPS4X40S ribosomal protein S4, X isoformRS4X_HUMAN	0	1.34117e-16	54.6688	29597.7	P62701	RPS4X	Homo sapiens	40S ribosomal protein S4, X isoform	P62701	RS4X_HUMAN	SWP_human_Canonical and Isoforms	>sp|P62701|RS4X_HUMAN 40S ribosomal protein S4, X isoform OS=Homo sapiens OX=9606 GN=RPS4X PE=1 SV=2	21	24	28	9606	nucleoplasm,cytosol,ribosome,focal adhesion,membrane,cytosolic ribosome,cytoplasmic ribonucleoprotein granule,extracellular exosome,polysome,small ribosomal subunit,cytosolic small ribosomal subunit,ribonucleoprotein complex	cytoplasmic translation,translation,positive regulation of cell proliferation,response to ethanol,positive regulation of translation	RNA binding,structural constituent of ribosome,protein binding,rRNA binding	100	0.125894	10.2897	2500.75	2604.16	1922.12	2386.95	2094.66	1995.78	2308.66	2469.83	1987.28	2535.03	2299.04	1823.71	1939.52	2484.4	2410.42	2226.19	2095.71	1907.38	2682.81	2284.51	2460.7	1150.93	2037.88	2285.34	2047.88	2693.77	1938.21	1896.67	1663.6	2153.98	2102.25	1811.81	1846.48	1837.39	2253.08	2172.54	1926.23	1737.3	1917.79	2316.26	2350.98	2627.55	1889.85	2182.72	1993.4	2094.3	2136.93	2374.43	2924.4	2283.6	2049.64	2045.42	2107.83	2115.33	2140.6	1617.89	2189.27	1897.92	2512.8	2221.14	2687.18	2132.5	2262.63	2635	2599.07	2333.63	1873.54	2358.26	2017.08	2163.11	2097.95	1705.41	1788.81	2026.51	1896.61	1909.9	1521.67	1682.69	2329.21	2085.95	1984.6	2100.78	1771.21	2128	2087.56	2469.87	2450.15	2706.12	2162.37	2117.91	2077.65	1940.95	2207.98	2483.53	1991.81	2212.7	1198.57	1219.51	1078.57	1246.04	1254.48	1285.71	1471.13	1451.84	1465.1	1511.67	1323.95	1195.38	1154.28	1475.92	1395.33	1360.12	1313.95	1223.91	1560.88	1305.56	1531.71	592.562	1297.37	1373.05	1206.75	1394.83	1138.4	1220.9	1061.16	1239.06	1199.39	1030.61	1167.28	1076.02	1324.97	1288.29	1171.44	1066.13	1090.11	1297.66	1283.65	1452.74	1127.63	1335.8	1242.8	1351.09	1273.8	1438.74	1720.45	1416.56	1249.48	1322.43	1256.82	1285.4	1555.99	1104.53	1285.07	1206.19	1270.39	1270.65	1479.12	1315.56	1353.46	1490.71	1560.17	1364.74	1074.32	1414.06	1230.01	1194.48	1273.12	1098.78	1093.64	1157.29	1141.54	1050.08	978.725	1013.48	1396.28	1238.21	1117.04	1226.96	1060.68	1214.55	1127.63	1272.24	1318.22	1411.47	1107.77	1246.2	1220.3	1088.47	1319.45	1341.81	1207.96	1293.44
2.04457e-13	P62714PPP2CBSerine/threonine-protein phosphatase 2A catalytic subunit beta isoformPP2AB_HUMAN	0	4.65013e-13	51.7841	35575.1	P62714	PPP2CB	Homo sapiens	Serine/threonine-protein phosphatase 2A catalytic subunit beta isoform	P62714	PP2AB_HUMAN	SWP_human_Canonical and Isoforms	>sp|P62714|PP2AB_HUMAN Serine/threonine-protein phosphatase 2A catalytic subunit beta isoform OS=Homo sapiens OX=9606 GN=PPP2CB PE=1 SV=1	7	8	9	9606	chromosome, centromeric region,spindle pole,nucleus,cytosol,protein phosphatase type 2A complex	negative regulation of gene expression,negative regulation of tumor necrosis factor-mediated signaling pathway,protein dephosphorylation,apoptotic mitochondrial changes,response to lead ion,negative regulation of NF-kappaB transcription factor activity,response to endoplasmic reticulum stress,peptidyl-threonine dephosphorylation,response to hydrogen peroxide,proteasome-mediated ubiquitin-dependent protein catabolic process,negative regulation of Ras protein signal transduction,response to antibiotic,peptidyl-serine dephosphorylation,positive regulation of microtubule binding,mitotic cell cycle	protein serine/threonine phosphatase activity,protein binding,protein C-terminus binding,myosin phosphatase activity,metal ion binding,tau protein binding	96.9	0.282671	5.56881	355.173	195.603	187.41	220.945	327.17	296.746	246.458	383.563	220.505	285.387	280.735	273.933	296.192	346.991	236.182	243.535	263.33	347.519	303.009	269.28	278.933	NaN	213.526	251.971	173.982	232.038	148.807	244.186	167.492	287.724	213.688	185.273	205.155	235.108	261.947	242.367	185.002	193.524	205.35	267.273	260.238	286.916	251.916	188.699	NaN	196.986	224.366	191.422	224.097	285.333	357.244	317.136	199.266	208.818	250.919	237.184	286.546	172.123	291.887	173.733	285.986	265.949	212.123	336.33	233.662	260.709	NaN	169.912	194.616	199.512	200.087	189.476	225.201	205.247	208.458	219.028	186.582	189.45	219.6	227.284	168.664	216.788	191.276	289.314	211.603	342.112	256.419	346.014	284.311	219.516	251.791	210.414	240.306	375.342	221.17	234.825	63.9086	27.7679	37.9559	40.3063	74.289	69.7391	49.0369	57.4928	76.3496	67.5115	50.7706	40.206	42.2825	88.1386	45.8846	51.7027	57.095	65.4007	52.6945	51.4465	74.6744	NaN	44.7861	56.3949	28.9916	42.0598	30.0589	36.6683	22.9046	47.1323	50.9556	50.1564	55.8186	60.9207	61.5155	51.655	36.9356	28.8605	50.5524	44.1643	35.8022	36.1329	68.1852	42.3847	NaN	54.1181	29.2915	32.2907	39.2707	52.1782	72.7996	79.2453	32.9272	52.5436	89.8679	51.81	64.5027	38.093	29.3769	43.5715	56.6375	45.4162	46.2015	63.8798	45.4673	34.8432	NaN	44.7949	48.8545	59.4883	42.2276	45.0626	50.7144	57.0729	52.3613	48.4112	43.8722	27.4197	34.8759	51.0389	34.1275	57.984	48.814	55.7607	40.7324	73.0253	56.1846	43.7547	66.2356	29.5377	49.4273	39.7703	53.0561	34.6462	35.1897	45.3443
1.45579e-18	P62750RPL23A60S ribosomal protein L23aRL23A_HUMAN	0	7.39763e-18	55.6282	17695.1	P62750	RPL23A	Homo sapiens	60S ribosomal protein L23a	P62750	RL23A_HUMAN	SWP_human_Canonical and Isoforms	>sp|P62750|RL23A_HUMAN 60S ribosomal protein L23a OS=Homo sapiens OX=9606 GN=RPL23A PE=1 SV=1	12	13	18	9606	nucleus,nucleolus,cytoplasm,cytosol,cytosolic large ribosomal subunit,cytosolic ribosome,extracellular exosome	cytoplasmic translation,translation,ribosomal large subunit assembly	RNA binding,structural constituent of ribosome,protein binding,rRNA binding,cadherin binding,TORC2 complex binding	100	0.154986	10.6119	4279.37	4523.48	3767.54	4347.01	2971.09	2471.41	3333.08	3495.6	1781.63	3618.74	3409.94	2391.81	2662.27	3489.03	3586.67	3410.16	3293.74	2152.66	4166.2	3484.48	4433.1	1859.19	3378.63	4056.45	3412.58	4426.04	3196.38	3188.75	2760.83	3788.29	3808.83	3205.48	3199.07	3072.87	3803.6	3496.72	3099.8	3092.44	3396.17	3716.27	3574.98	3710.35	2996.17	3359.18	3152.87	3394.71	3273.1	3595.61	3620.63	3211.1	2371.22	2207.95	3870.09	3261.75	1786.83	2300.05	3030.31	3247.91	3724.79	3677.84	3974.76	3849.3	3585.23	4150.4	4480.39	3922.23	3834.14	3956.8	3393.45	3965.1	3848.89	2850.95	3096.44	3992.2	3611.76	3460.33	2429.66	2944.32	2990.85	3352.92	3238.25	3117.71	2766.87	2954.59	3593.94	3583.36	3925.48	3786.48	3351.65	3253.61	3544.98	2507.42	2990.23	3453.89	3497.54	3584.51	1786.98	1560.74	1571.9	1893.81	1463.72	1235.71	1559.6	1758.96	1109.44	1677.76	1618.02	1206.85	1324.09	1416.28	1698.8	1599.16	1668.44	1241.33	1876.42	1917.36	2253.88	584.397	1643.26	1957.74	1762.21	2040.11	1636.4	1646.88	1487.03	1650.21	1710.65	1506.09	1721.06	1490.54	1722.4	1673.67	1593.24	1424.64	1612.59	1600.85	1775.23	1547.57	1407.11	1570.98	1603.52	1582.62	1452.76	1762.95	1811.55	1622.82	1155.38	1109.24	1662.3	1495.62	1199	1228.98	1369.68	1621.56	1837.88	1588.58	2062.82	1869.32	1768.47	1858.64	2041.26	1838.14	1767.96	1803.51	1643.7	1913.07	1847.69	1467.65	1619.26	1923.27	1551.7	1673.61	1297.96	1437.25	1401.56	1616.61	1473.91	1399.74	1380.09	1262.39	1585.17	1448.78	1719.46	1511.96	1215.25	1513.45	1681.58	1401.09	1426.78	1494.55	1474.61	1613.19
5.90414e-10	P62753RPS640S ribosomal protein S6RS6_HUMAN	0	1.10921e-09	48.6566	28680.6	P62753	RPS6	Homo sapiens	40S ribosomal protein S6	P62753	RS6_HUMAN	SWP_human_Canonical and Isoforms	>sp|P62753|RS6_HUMAN 40S ribosomal protein S6 OS=Homo sapiens OX=9606 GN=RPS6 PE=1 SV=1	11	11	12	9606	nucleus,nucleoplasm,nucleolus,cytoplasm,endoplasmic reticulum,cytosol,membrane,cytosolic ribosome,cytosolic small ribosomal subunit,dendrite,cytoplasmic ribonucleoprotein granule,cell body,perinuclear region of cytoplasm,polysome,small ribosomal subunit,ribonucleoprotein complex	G1/S transition of mitotic cell cycle,placenta development,cytoplasmic translation,T cell proliferation involved in immune response,rRNA processing,translation,activation-induced cell death of T cells,gastrulation,positive regulation of cell proliferation,oogenesis stage,TOR signaling,T cell differentiation in thymus,ribosomal small subunit biogenesis,glucose homeostasis,positive regulation of apoptotic process,negative regulation of apoptotic process,erythrocyte development	RNA binding,structural constituent of ribosome,protein binding,protein kinase binding	99	0.201602	11.2505	6334.19	5984.92	4180.21	6075.58	3850.32	3038.73	4960.25	4963.12	2820.88	3896.45	3860.61	3939.47	3772.77	4785.09	3777.85	4247.76	4102.66	3315.97	5326.06	4075.22	5404	1293.8	4426.74	5269.76	3967.4	5537.29	3506.11	3722.63	3375.97	3483.7	4508.5	3860.92	3540.82	3771.15	3845.68	3567.41	3508.08	3525.5	3302.03	3935.13	4536.67	5984.4	3803.17	3981.9	4380.92	4157.93	4270	3916.63	4453.99	4118.03	3067.37	3277.58	3960.61	3997.72	3188.33	3016.57	3278.16	3956.32	4389.82	4632.73	5242.33	5011.94	4941.49	5252.92	5844.78	5335.62	4906.82	4228.53	4207.19	5029.26	4760.93	3409.25	3774.8	4484.87	4086.48	4001.26	3081.42	3273.45	4815.8	3596.53	3773.18	3507.24	3518.24	3757.69	3553.33	5828.1	5390.21	6612.97	NaN	4463.94	4306.19	4293.5	3735.9	5410.05	4090.71	5042.21	3568.64	2554.98	2332.33	2888.96	2238.46	1890.97	3317.56	2741.82	2028.78	1867.99	2425.78	2075.67	2041.92	2809.24	2575.42	2573.2	2698.02	2082.75	3488.22	2893.07	3435.44	428.437	2870.43	3177.05	2377.38	3199.3	2256.44	2226.86	2006.09	2315.49	2576.16	2186.47	2776.13	2102.46	2055.47	2304.52	2174.29	2166.36	2166.03	2247.05	2760.64	3215.33	2034.4	2393.94	2672.27	2414.6	2402.23	2588.38	2154.39	2263.19	1904.89	1961.33	2282.28	2471.14	2216.34	1879.56	2052.25	2352.05	2769.85	2796.67	3105.53	3101.21	2996.58	3234.62	3316.66	3259.58	2594.24	2844.93	2713.86	2992.21	2926.95	2195.95	2301.13	2691.44	2437.39	2634.5	1893.37	1870.49	2764.09	2253.62	2043.54	2027.61	2022.42	1990.86	1917.1	3815.82	2961.01	3188.3	NaN	2444.24	2669.18	2538.06	1918.12	2478.21	2648.31	2911.39
8.1745e-19	P62805HIST1H4AHistone H4H4_HUMAN	0	4.40363e-18	55.7977	11367.3	P62805	HIST1H4A	Homo sapiens	Histone H4	P62805	H4_HUMAN	SWP_human_Canonical and Isoforms	>sp|P62805|H4_HUMAN Histone H4 OS=Homo sapiens OX=9606 GN=HIST1H4A PE=1 SV=2	20	25	35	9606	nuclear chromosome,chromosome, telomeric region,nucleosome,extracellular region,nucleus,nucleoplasm,membrane,CENP-A containing nucleosome,extracellular exosome,macromolecular complex	nucleosome assembly,DNA replication-dependent nucleosome assembly,DNA replication-independent nucleosome assembly,DNA-templated transcription, initiation,telomere organization,negative regulation of megakaryocyte differentiation,protein localization to CENP-A containing chromatin	DNA binding,RNA binding,protein binding,protein domain specific binding,structural constituent of chromatin,protein heterodimerization activity	100	0.447076	13.9539	18682.6	16520.7	9708.49	13015.3	52580.9	41762.9	37704.2	58174.4	48767.3	49911.8	42105.6	26393	41564.8	63889.8	22971.6	47167.3	35916.8	58298.3	46062.9	36488.1	31457	5943.39	26173.4	29310.4	27631.7	39530.6	17187.8	30391.2	19396	22090.9	23559.6	26174.2	22901	29785.5	23311.4	26820.3	20345.3	18897.5	27423.4	40053.8	30358.5	48862.2	18032	25120.7	34482.1	26174.5	27551	32465.8	49894	53902	51769.9	52095.8	23989.1	48822.7	66647.5	36272.6	59905.4	9862.27	35857.6	27722.4	56822.7	35387.3	29558	33313	26408.9	28812.7	32786.1	15607.1	27181.2	34488.4	22999.9	17931.1	30787.2	24624	31717.9	23410.3	25381	38519.2	23689.7	25529.2	27038.3	29035.3	22305.2	47589.8	23349.5	40191.9	27549.3	75829.7	51306.8	21663.2	25236.9	34853.2	45170.1	59934.1	21631.4	26003.2	8933.06	7619.41	4557.6	5526.72	27340.7	23001.1	19529.9	30128.6	34496.7	26204.4	22752.9	15397	22353.3	33981.7	11522.2	25079.1	18704.1	34744.5	23240.2	20766.2	16892.4	3539.84	14049.4	15558.7	14576.9	18902.9	9437.36	16453.9	10514.7	11727.4	11969.4	13743	12616.4	16172	12330.3	12796.9	10943.3	10031.9	13506.4	20144	14793.8	23615.8	9046.16	13641.3	17111.3	13471.8	13485.6	17203.2	24585.9	29119.9	27738.2	28531.7	12347.6	24459.4	47211.2	20721.2	31091.2	5327.57	19085	13880.5	31504	18330.6	15684.5	16182.3	13748.3	15590.8	15394.1	6803.73	14225.7	16623.1	10865.9	10332	16467.2	12892.2	16095.5	11913.5	14093.3	21038.5	13834.8	12452.5	13397.3	13984.6	11685.2	22446.6	11349.4	18743.1	13770.4	36554.8	23824.2	10286.1	13203.8	20673.7	24183.8	28970.5	11628.2	13414.9
9.63827e-17	P62820RAB1ARas-related protein Rab-1ARAB1A_HUMAN	0	3.41336e-16	54.3535	22677.8	P62820	RAB1A	Homo sapiens	Ras-related protein Rab-1A	P62820	RAB1A_HUMAN	SWP_human_Canonical and Isoforms	>sp|P62820|RAB1A_HUMAN Ras-related protein Rab-1A OS=Homo sapiens OX=9606 GN=RAB1A PE=1 SV=3	8	11	15	9606	Golgi membrane,early endosome,endoplasmic reticulum,Golgi apparatus,cytosol,transport vesicle membrane,melanosome,extracellular exosome,endomembrane system	cilium morphogenesis,establishment of endothelial intestinal barrier,autophagosome assembly,ER to Golgi vesicle-mediated transport,endocytosis,autophagy,Golgi organization,vesicle-mediated transport,cell migration,virion assembly,growth hormone secretion,melanosome transport,positive regulation of interleukin-8 production,substrate adhesion-dependent cell spreading,defense response to bacterium,vesicle transport along microtubule,cargo loading into COPII-coated vesicle,positive regulation of glycoprotein metabolic process,intracellular protein transport	GTPase activity,obsolete small monomeric GTPase activity,protein binding,GTP binding,cadherin binding	99	0.169824	7.6979	374.987	435.317	459.281	532.484	428.731	451.605	453.79	523.483	314.745	462.575	412.559	545.851	567.352	566.651	452.639	340.827	359.328	476.002	621.742	404.04	352.552	NaN	367.794	379.438	351.839	418.576	302.154	334.776	385.227	414.1	366.894	386.577	283.387	340.738	377.399	366.014	381.969	413.385	443.347	370.447	348.08	550.974	311.426	333.217	348.929	360.582	436.368	373.495	684.204	507.079	482.585	405.358	349.695	427.621	337.487	370.478	399.189	397.746	430.643	411.708	536.867	420.425	331.274	312.944	371.876	355.135	408.934	366.108	333.933	335.529	380.348	422.497	466.931	384.897	338.732	456.986	359.331	388.644	252.932	367.735	500.075	488.162	324.765	462.742	415.284	521.922	390.006	504.015	362.489	340.068	311.264	290.691	357.313	626.558	397.47	360.6	160.454	144.523	120.063	159.575	236.792	235.955	252.927	308.817	215.364	226.452	228.036	292.46	306.907	264.29	234.763	211.744	189.131	285.392	261.049	255.263	197.703	NaN	209.089	209.334	228.15	225.532	204.301	207.066	231.401	207.01	167.44	202.257	188.434	217.088	211.984	194.279	208.411	231.577	195.76	238.132	201.184	235.476	193.672	202.111	219.32	185.445	188.753	173.456	222.526	267.222	254.866	205.916	175.862	215.844	236.607	239.371	184.776	203.721	196.725	185.048	247.207	191.379	203.192	149.603	212.328	231.766	241.037	198.335	187.525	186.883	203.268	215.441	233.503	194.345	165.428	209.574	253.856	196.34	153.885	224.179	205.526	197.279	158.247	218.153	187.351	208.806	127.446	245.449	183.14	190.049	208.697	155.247	196.704	295.454	199.116	184.255
2.41381e-15	P62826RANGTP-binding nuclear protein RanRAN_HUMAN	0	6.85101e-15	53.3158	24423.1	P62826	RAN	Homo sapiens	GTP-binding nuclear protein Ran	P62826	RAN_HUMAN	SWP_human_Canonical and Isoforms	>sp|P62826|RAN_HUMAN GTP-binding nuclear protein Ran OS=Homo sapiens OX=9606 GN=RAN PE=1 SV=3	14	14	17	9606	Flemming body,chromatin,nucleus,nuclear envelope,nucleoplasm,nucleolus,cytoplasm,centriole,cytosol,membrane,midbody,melanosome,recycling endosome,extracellular exosome,nuclear pore,macromolecular complex,RNA nuclear export complex	ribosomal large subunit export from nucleus,ribosomal small subunit export from nucleus,mitotic sister chromatid segregation,mitotic cell cycle,DNA metabolic process,protein import into nucleus,protein export from nucleus,mitotic spindle organization,viral process,actin cytoskeleton organization,positive regulation of protein binding,pre-miRNA export from nucleus,positive regulation of protein import into nucleus,GTP metabolic process,cell division,snRNA import into nucleus,protein localization to nucleolus,ribosomal subunit export from nucleus	nuclear export signal receptor activity,pre-miRNA binding,magnesium ion binding,chromatin binding,RNA binding,GTPase activity,protein binding,GTP binding,GDP binding,cadherin binding,protein heterodimerization activity	100	0.259677	12.5253	22449.9	21854.3	18717	23280.6	12053.3	8061.62	14868.2	8972.56	8065.06	9408.14	9625.86	7309.25	7775.63	10819.4	14016.9	12562.5	11457.2	6528.73	11750.5	8670.1	15772.5	3853.77	12131.7	15404.2	13336	15747	11250.6	11764.6	10173.2	13719.7	13386.7	12467.7	15291.2	11810.7	13207.2	13372.4	10256.4	11734.4	12524	15901.5	17836.3	18492.3	16450.1	15766.1	13557.8	14494.3	15679.5	16654.8	11984.3	10382.6	8014.47	8517.68	12306.8	11452.9	9448.19	7655.64	11031.7	14571.6	20730.7	19044.8	10843.9	15610.3	15681.1	15768.5	17520.4	16428	15867.3	19334.5	14630	13217.3	13980.3	10466.5	9138.99	14837.2	13373.3	11612.1	8605.54	13454.6	20277.4	11454.4	10961.6	12318.7	13220	13072.4	14665.5	17205.5	22842.2	16455.9	22108.6	17999.5	18004.4	16752.4	13561.9	11855.9	13347.2	15195.8	10506.2	8482.05	7859.81	9246.71	5579.24	3548.57	6833.98	3753.46	4842.19	3835.63	4517.73	4046.77	3592.2	4356.17	6506.48	5795.99	5634.43	3696.99	4957.59	4430.58	7121.36	1552.34	6055.38	7190.05	6180.29	6449.99	5605.58	5511.89	5431.25	5948.57	5808.87	5438.5	8429.31	5303.48	5678.13	5294.72	4949.18	5300.33	5084.62	6547.61	7153.11	7311.09	7049.8	7379.15	6695.54	6469.87	7283.84	7875.69	4889.36	4842.53	3467.2	4287.86	5035.42	4950.21	6360.81	3869.13	4939.36	6956.45	8808.24	8234.67	5280.88	7113.39	7468.58	7146.04	7681.98	7910.69	7014.25	8631.58	6976.57	5868.74	6482.67	5849.64	4245.62	6470.46	5617.45	5121.97	4529.76	6051.04	9718.29	4763.74	4727.05	5349.19	5907.68	5251.24	5644.94	6662.09	8940.82	6312.92	8482.59	7629.53	8316.18	8989.59	6123.58	4888.3	6327.96	6798.45
3.16517e-21	P62829RPL2360S ribosomal protein L23RL23_HUMAN	0	3.50914e-20	57.3646	14865.4	P62829	RPL23	Homo sapiens	60S ribosomal protein L23	P62829	RL23_HUMAN	SWP_human_Canonical and Isoforms	>sp|P62829|RL23_HUMAN 60S ribosomal protein L23 OS=Homo sapiens OX=9606 GN=RPL23 PE=1 SV=1	11	15	15	9606	nucleoplasm,nucleolus,cytoplasm,cytosol,ribosome,focal adhesion,membrane,cytosolic large ribosomal subunit,cytosolic ribosome,extracellular exosome,macromolecular complex	G1 to G0 transition,regulation of G1 to G0 transition,negative regulation of transcription from RNA polymerase II promoter,cytoplasmic translation,translation,ribosomal protein import into nucleus,positive regulation of cell proliferation,positive regulation of gene expression,protein-DNA complex disassembly,protein stabilization,cellular response to actinomycin D,positive regulation of signal transduction by p53 class mediator,negative regulation of ubiquitin protein ligase activity,negative regulation of protein ubiquitination involved in ubiquitin-dependent protein catabolic process	transcription coactivator binding,RNA binding,structural constituent of ribosome,protein binding,ubiquitin protein ligase binding,ubiquitin ligase inhibitor activity,large ribosomal subunit rRNA binding	99	0.184453	10.1898	7703.88	8642.21	7047.42	8449.5	4603.34	4168.95	7214.9	6773.66	3427.39	6094.14	5357.16	4649.58	4902.38	6590.45	6662.82	6161.31	6026.23	4246.89	7699.04	6105.62	8028.56	1853.21	6711.71	6866.31	6146.68	6873.8	5896.29	5644.25	4961.27	6071.42	6031.98	5778.1	6037.06	5041.43	7180.8	6402.8	5726.59	5521.13	5858.73	7661.57	6652	8749.3	6385.81	6096.05	5977.36	6564.26	5829.56	6419.03	7586.72	6208.6	4228.57	3957.29	6311.44	5229.56	3227.18	3931.45	4679.95	6152.66	7158.13	7209.99	7194.91	6817.67	6746.03	6900.07	7698.87	7408.87	6293.39	7620.35	5763.08	6587.9	6208.27	5370.22	5134.24	6656.29	5608.81	5372.96	3949.44	5405.5	5886.42	5680.83	5429.62	6058.12	5021.24	5678.33	6468.19	7674.99	8273.4	NaN	7070.39	5995.86	5837.68	4849.72	5138.21	5978.5	6726.39	5971.18	1329.47	1487.02	1351.65	1738.8	923.185	723.702	1535.56	1263.29	764.964	1145.56	1148.29	822.35	962.847	1270.34	1372.39	1198.21	1187.9	861.712	1434.64	1248.41	1565.08	417.552	1418.83	1445.5	1271.47	1370.46	1243.79	1151.63	1069.35	1192.27	1168.51	1106.51	1205.33	1007.2	1407.08	1294.99	1189.3	1118.52	1170.88	1249.52	1210.61	1656.67	1233.94	1144.68	1084.15	1265.13	1159.63	1325.26	1538.82	1292.79	836.851	787.986	1273.47	1050.89	726.138	836.258	956.448	1282.36	1290.94	1340.05	1394.21	1397.56	1410.05	1405.55	1451.3	1435.44	1236.76	1367.29	1278.96	1320.36	1295.11	1109.39	1065.58	1265.12	1066.96	937.679	802.067	1047.07	1111.45	1092.97	1122.8	1126.24	1036.9	1074.3	1151.4	1262.69	1494.78	NaN	1306.41	1143.52	1059.54	986.891	1057.23	1171.18	1386.17	1162.88
2.32228e-24	P62841RPS1540S ribosomal protein S15RS15_HUMAN	0	1.11208e-22	59.2527	17040.1	P62841	RPS15	Homo sapiens	40S ribosomal protein S15	P62841	RS15_HUMAN	SWP_human_Canonical and Isoforms	>sp|P62841|RS15_HUMAN 40S ribosomal protein S15 OS=Homo sapiens OX=9606 GN=RPS15 PE=1 SV=2	4	11	15	9606	nucleus,nucleoplasm,cytoplasm,cytosol,focal adhesion,membrane,cytosolic ribosome,cytosolic small ribosomal subunit	ribosomal small subunit export from nucleus,osteoblast differentiation,cytoplasmic translation,rRNA processing,translation,ribosomal small subunit biogenesis,positive regulation of signal transduction by p53 class mediator,negative regulation of ubiquitin protein ligase activity,ribosomal small subunit assembly	DNA binding,RNA binding,structural constituent of ribosome,protein binding,MDM2/MDM4 family protein binding,ubiquitin ligase inhibitor activity	99	0.221524	8.29511	1045.21	1026.71	877.84	771.289	999.897	689.81	1023.17	1179.4	1103.28	1026.84	1022.83	954.866	710.542	909.588	1027.79	924.314	871.745	788.322	947.013	907.53	1252.15	NaN	995.493	1147.63	928.244	1073.31	1007.36	942.128	785.812	984.42	772.928	1071.21	859.049	933.993	893.19	918.831	805.789	781.07	736.82	1170.07	1054.23	1117.8	1075.03	898.37	883.684	1027.02	955.412	1122.42	655.515	1091.7	696.086	751.55	750.237	807.149	1077.28	692.438	1150.2	799.604	868.268	710.447	1094.02	1005.5	1168.11	914.9	966.6	985.909	593.534	895.104	1075.31	1022.16	1043.13	711.206	949.298	847.572	1106.71	618.077	815.971	1041.07	975.06	845.744	774.427	925.227	835.955	938.81	879.176	1092.82	1088.26	1474.23	876.888	808.987	1105.75	671.822	719.497	918.131	940.584	807.154	358.09	296.663	311.954	345.399	390.674	327.053	371.58	325.073	518.577	329.057	302.09	266.242	258.146	339.548	275.621	241.173	302.817	239.293	226.955	318.381	342.239	NaN	353.353	266.575	382.556	379.503	494.385	395.028	295.587	345.635	318.603	353.274	246.253	295.673	306.253	332.378	322.166	310.322	257.142	401.919	314.631	407.462	446.814	374.985	261.468	360.12	311.524	294.198	257.975	309.406	270.066	332.976	278.751	254.958	572.995	358.603	392.051	228.658	160.43	211.704	290.801	308.633	371.907	235.884	220.64	335.176	219.026	273.162	448.869	373.209	357.129	318.158	344.707	428.523	360.878	247.366	329.264	295.273	271.963	269.297	313.922	415.225	294.131	321.678	359.054	412.593	282.281	509.097	356.057	231.084	283.541	278.936	278.331	205.002	300.827	259.383
6.4167e-19	P62847;P62847-2;P62847-3;P62847-4RPS2440S ribosomal protein S24;Isoform 2 of 40S ribosomal protein S24;Isoform 3 of 40S ribosomal protein S24;Isoform 4 of 40S ribosomal protein S24RS24_HUMAN	0	3.54519e-18	55.8684	15423.19;15423.19-2;15423.19-3;15423.19-4	P62847;P62847-2;P62847-3;P62847-4	RPS24	Homo sapiens	40S ribosomal protein S24;Isoform 2 of 40S ribosomal protein S24;Isoform 3 of 40S ribosomal protein S24;Isoform 4 of 40S ribosomal protein S24	P62847;P62847-2;P62847-3;P62847-4	RS24_HUMAN	SWP_human_Canonical and Isoforms	>sp|P62847|RS24_HUMAN 40S ribosomal protein S24 OS=Homo sapiens OX=9606 GN=RPS24 PE=1 SV=1;>sp|P62847-2|RS24_HUMAN Isoform 2 of 40S ribosomal protein S24 OS=Homo sapiens OX=9606 GN=RPS24;>sp|P62847-3|RS24_HUMAN Isoform 3 of 40S ribosomal protein S24 OS=Homo sapiens OX=9606 GN=RPS24;>sp|P62847-4|RS24_HUMAN Isoform 4 of 40S ribosomal protein S24 OS=Homo sapiens OX=9606 GN=RPS24	6	11	15	9606	nucleus,nucleoplasm,cytoplasm,endoplasmic reticulum,cytosol,membrane,cytosolic ribosome,cytosolic small ribosomal subunit,small ribosomal subunit;;;	cytoplasmic translation,rRNA processing,translation,erythrocyte homeostasis,ribosomal small subunit biogenesis;;;	RNA binding,structural constituent of ribosome,translation initiation factor binding;;;	99	0.116098	9.34532	3660.68	4676.4	2504.54	3598.18	2713.69	2456.08	3635.3	3556.04	2054.75	3498.7	3053.62	2218.96	2624.25	3277.07	3854.76	3203.17	2991.8	2334.18	3853.02	2898.85	4546.64	NaN	3182.42	3753.19	2558.87	3796.81	2625.85	2605.6	2448.11	3223.6	3434.32	2919.65	2700.31	2440.91	3079.99	3226.92	3218.95	2941.03	3263.74	3573.29	3886.09	3668.61	3030.33	3131.68	3044.3	3596.65	3331.3	3648.86	4526.16	3332.66	2379.8	2195.6	3124.19	3096.44	2127.79	2044.67	2739.22	3175.65	3846.12	3166.42	3406.9	3672.66	3370.07	3586.59	3900.07	3507.93	3188.75	3466.07	2669.75	2944.08	3123.46	2419.6	2583.17	3290.88	2836.31	3182.38	2255.48	2725.25	2894.69	2983.38	3148.48	2877.09	2602.6	2657.74	3502.89	3905.35	3116.84	3672.91	3299.62	3535.72	3214.25	2298.91	2887.88	3481.07	3430.01	3641.39	679.724	586.694	537.305	628.777	608.942	578.833	742.793	751.209	644.343	713.702	648.353	498.851	595.376	718.625	810.084	697.253	683.578	519.737	635.608	701.906	810.105	NaN	748.221	805.755	566.489	706.853	653.811	579.826	595.956	655.881	684.537	616.146	508.194	551.839	632.93	661.898	722.036	646.945	592.652	675.252	733.216	697.521	634.631	609.586	652.87	718.098	687.919	798.016	815.527	731.709	514.873	571.447	604.024	592.94	651.858	574.996	591.772	686.656	764.617	730.585	735.282	781.258	752.689	712.823	781.479	702.335	665.462	695.892	619.181	682.422	667.158	659.977	653.71	679.159	596.1	580.17	568.418	640.957	528.57	637.848	629.249	558.461	604.831	508.075	632.179	638.752	647.211	601.415	589.88	719.691	744.573	609.669	596.193	592.815	762.138	674.378
4.18836e-13	P62851RPS2540S ribosomal protein S25RS25_HUMAN	0	9.28274e-13	51.5239	13742.1	P62851	RPS25	Homo sapiens	40S ribosomal protein S25	P62851	RS25_HUMAN	SWP_human_Canonical and Isoforms	>sp|P62851|RS25_HUMAN 40S ribosomal protein S25 OS=Homo sapiens OX=9606 GN=RPS25 PE=1 SV=1	6	6	7	9606	postsynaptic density,nucleus,nucleoplasm,nucleolus,cytoplasm,cytosol,ribosome,cytosolic ribosome,cytosolic small ribosomal subunit,extracellular exosome,small ribosomal subunit	cytoplasmic translation,rRNA processing,translation,ribosomal small subunit biogenesis	RNA binding,structural constituent of ribosome,protein binding	100	0.228992	11.7873	13981.2	12663.1	9576.17	14968.9	6111.26	5695.94	9582.91	9109.11	4013.66	8063.01	7719.87	5924.11	6384.17	8136.01	9325.06	9090.27	8170.22	4509.96	10541.3	7359.72	11940.9	2005.98	8600.99	10754.5	7782.21	11609.6	7533.88	7218.87	7251.07	10077	9907.67	8209.63	8391.7	7632.47	9898	9480.46	8249.1	8366.22	8263.76	10665.6	9445.45	12186.5	8982.59	8234.36	8018	8283.68	7766.48	8838.3	9690.92	7849.87	5392.33	4583.71	9236.36	8288.44	3757.68	5466.56	6682.28	8458.39	9964.67	10168.8	10663.4	10059.6	9515.6	11566.1	11692.5	10269.3	10114.9	9927.62	8055.01	9612.05	10155.8	7367.76	7307.75	10759.9	8677.44	8590.05	5739.41	7344.1	7849.43	7786	7986.8	8752.96	7549.5	7717	8755.54	11719	11468.4	10495.8	11327.7	7756.12	7977.99	5982.8	6799.13	8654.85	8099.1	9529.52	5869.35	4647.9	3828.06	5722.23	2598.89	2250.4	4488.07	4025.58	2042.97	3294.98	3169.86	2829.46	2708.2	3641.42	3955.94	4137.9	3499.04	2241.13	4643.01	3617.61	5426.4	723.186	4110.15	4841.71	3333.91	4631.2	3251.25	3140.51	3195.11	4085.26	4055.19	3411.52	3586.4	2935.92	4014.55	3879.17	3496.06	3521.99	3464.66	4112.46	3771.4	4699.66	3689.56	3612.23	3425.7	3777.12	3485.93	3741.85	4147.83	3394.66	2159.51	2086.12	3724.69	3123.58	1913.93	2310.76	2758.49	3781.74	4232.11	4209.65	4797.06	4475.95	4299.72	4984.12	4970.72	4474.13	4248.07	4325.54	3315.3	4095.98	4063.75	3485.87	2988.3	4470.21	3543.39	3341.61	2453.62	3143.84	3367.08	3358.36	3301.68	3459.93	3152.72	3072.95	3308.32	4305.39	4630.19	4059.29	4384.82	3418.08	3474.9	2839.18	3006	3686.58	3724.31	3844.41
1.19481e-18	P62854RPS2640S ribosomal protein S26RS26_HUMAN	0	6.19224e-18	55.6864	13015.4	P62854	RPS26	Homo sapiens	40S ribosomal protein S26	P62854	RS26_HUMAN	SWP_human_Canonical and Isoforms	>sp|P62854|RS26_HUMAN 40S ribosomal protein S26 OS=Homo sapiens OX=9606 GN=RPS26 PE=1 SV=3	3	3	3	9606	nucleoplasm,cytoplasm,cytosol,membrane,cytosolic small ribosomal subunit,extracellular exosome,cytoplasmic side of rough endoplasmic reticulum membrane,small ribosomal subunit,polysomal ribosome	cytoplasmic translation,translation,negative regulation of RNA splicing	RNA binding,mRNA binding,structural constituent of ribosome,protein binding,cadherin binding	96.9	0.191311	9.989	1818.21	2021.72	2248.32	1922.19	1507.05	1445.32	2192.22	1769.45	1391.3	1482.38	1672.5	NaN	1263.28	1523.85	1545.06	1604.47	1648.25	1178.5	1594.71	NaN	2194.32	697.708	1474.99	1766.53	1614.48	1886.05	1380.29	1358.63	1296.15	1881.66	1823.55	1478.55	1247.94	1489.77	1807.77	1918.1	1638.86	1545.4	1701.34	1902.52	1553.67	1889.48	1535.2	1392.18	1300.77	1546.4	1496.84	1771.83	1782.99	1370.73	1520.89	1270.88	1670.08	1813.09	1645.67	1275.3	1823.32	1539.66	1618.12	1750.68	1801.52	1736.02	1851.64	2046.59	1686.22	2145.1	1614.21	1245.87	1536.5	1786.36	1871.99	1738.82	1214.15	1834.82	1532.8	1431.86	1165.34	1540.47	1240.67	1663.23	1422	1702.99	1273.51	1769.04	NaN	1975.22	2083.07	1822.02	1576.64	1273.55	1519.09	1120.66	1638.63	1632.55	1495.05	1800.25	992.417	1105.6	1190.85	1149.97	963.398	933.508	1444.17	1054.05	1216.27	843.922	1006.21	NaN	761.078	965.103	1277.67	960.294	1208.27	899.824	790.364	NaN	1553.42	1786.07	1091.64	1246.19	1223.05	1284.51	921.11	837.05	680.037	1091.49	963.522	895.514	897.286	915.168	1063.87	1272.41	1098.91	899.088	931.058	1176.12	1021.43	1212.94	874.868	926.033	831.556	856.286	615.945	911.224	1046.83	824.812	957.923	861.593	965.988	1414.87	1339.03	964.423	1066.13	905.02	1160.22	1158.48	1337.2	940.086	1076.88	1240.33	1304.24	1196.41	1105.85	640.143	1089.19	1101.55	1103.96	1192.09	945.929	1139.51	1027.21	927.574	852.298	868.825	807.86	1053.57	1002.62	1147.93	813.882	992.154	NaN	1105.85	964.304	1122.91	735.998	906.637	934.409	888.108	1040.77	676.643	1318.11	1086.21
5.02896e-13	P62857RPS2840S ribosomal protein S28RS28_HUMAN	0	1.10769e-12	51.4569	7841.02	P62857	RPS28	Homo sapiens	40S ribosomal protein S28	P62857	RS28_HUMAN	SWP_human_Canonical and Isoforms	>sp|P62857|RS28_HUMAN 40S ribosomal protein S28 OS=Homo sapiens OX=9606 GN=RPS28 PE=1 SV=1	3	4	4	9606	nucleoplasm,cytoplasm,cytosol,cytosolic small ribosomal subunit,extracellular exosome,cytoplasmic side of rough endoplasmic reticulum membrane,small ribosomal subunit,polysomal ribosome	cytoplasmic translation,rRNA processing,translation,ribosome biogenesis,ribosomal small subunit biogenesis,maturation of SSU-rRNA,ribosomal small subunit assembly	RNA binding,structural constituent of ribosome,protein binding	99	0.210727	9.22206	2227.12	3071.13	3307.9	2770.75	1477.15	1395.71	1795.38	1880.89	1007.02	1571.06	1301.02	1383.39	1595.04	2272.45	1939.5	2057.7	1830.98	1192.42	1870.42	NaN	2088.04	1169.8	1418.87	1834.06	1310.54	1921.48	1172.56	1355.7	1094.79	1958.76	1883.36	1554.49	1918.85	1538.45	2012.3	2115.02	1654.55	1709.72	2316.53	2454.74	3393.92	2379.01	1962.55	2334.2	1954.06	2160.92	2537.13	2351.46	2651.75	1860.19	1654.29	1248.18	1501.04	1553.64	1303.23	1097.53	1476.75	2149.56	2738.37	2662.89	1503.93	1969.95	1926.44	2275.04	2299.55	1930.57	2013.94	2552.18	1287.98	1537.09	1682.77	1172.74	1663.88	1809.06	1570.64	2057.9	1389.33	1564.21	3268.98	1823.8	2310.13	2394.2	1856.42	2418.56	2958.4	2767.89	2715.65	2399.52	2586.63	2338.44	2388.68	1962.53	2341.62	2392.42	2372.88	2469.54	641.17	753.625	862.66	645.871	515.62	453.637	549.327	349.634	499.13	506.491	461.947	409.75	449.88	651.361	650.234	599.479	613.11	397.059	520.472	NaN	731.347	329.033	566.481	622.856	522.328	600.139	434.63	457.903	436.905	657.282	618.704	534.012	808.104	524.663	594.467	587.666	508.151	660.251	714.706	749.917	906.926	550.171	618.431	702.958	637.183	798.48	840.714	692.121	694.831	495.842	517.02	496.039	508.904	521.991	643.135	434.595	473.511	681.979	761.213	685.922	455.341	712.574	718.178	685.163	705.849	650.222	560.234	757.711	514.027	582.153	556.813	460.114	489.973	609.248	515.587	567.454	484.939	487.491	1024.76	563.664	703.877	632.537	686.985	677.009	849.571	720.539	668.308	601.316	636.272	571.394	757.47	840.999	663.856	540.495	726.134	773.193
8.18091e-22	P62861FAU40S ribosomal protein S30RS30_HUMAN	0	1.1382e-20	57.7303	6647.85	P62861	FAU	Homo sapiens	40S ribosomal protein S30	P62861	RS30_HUMAN	SWP_human_Canonical and Isoforms	>sp|P62861|RS30_HUMAN 40S ribosomal protein S30 OS=Homo sapiens OX=9606 GN=FAU PE=1 SV=1	3	3	4	9606	extracellular space,nucleoplasm,cytoplasm,cytosol,cytosolic ribosome,cytosolic small ribosomal subunit,small ribosomal subunit	cytoplasmic translation,innate immune response in mucosa,translation,antibacterial humoral response,defense response to Gram-positive bacterium,Requires Ontology	RNA binding,structural constituent of ribosome	99	0.373653	10.4225	7330.29	2960.61	3337.03	3583.58	2690.85	1493.27	1830.27	2430.16	1817.21	1242.03	2045.95	1418.84	1844.48	3060.47	1991.9	2601.41	2324.7	1743.34	3760.13	2465.53	4070.28	NaN	2793.16	3679.8	2829.28	4594.49	2105.47	3016.01	2824.46	3122.53	3890.29	3668.72	6669.43	2851.97	2376.91	3266.45	2557.01	2791.97	2949.05	2184.29	4299.23	2449.39	2810.58	3931.47	2481.39	3588.4	3645.71	2294.74	1070.45	1944.51	1466.97	2450.34	2023.09	2814.01	2281.04	2352	2578.02	2429.52	2790.75	2470.55	3853.46	3661.89	3312.94	3308.48	2390.54	2077.69	4193.73	2614.78	3577.15	3856.28	3266.77	3354.7	3013.04	4219.91	3556.09	4509.45	2526.08	3590.45	4003.63	3249.53	4137.63	2741.05	4213.64	1847.41	1608.97	1501.37	3109.51	2616.89	2997.14	2457	2869.73	3882.52	2909.96	3384.64	2472.04	3101.99	4002.73	1322.11	1373.2	1368.08	1258.27	674.573	940.005	1240.17	1151.27	462.32	972.564	719.208	952.163	1256.07	932.785	1356.71	1172.15	958.879	1495.22	1359.97	1822.6	NaN	1481.63	1919.21	1591.42	1957.2	1259.68	1524.72	1752.82	1503.42	1948.05	1751.86	3776.5	1741.17	910.94	1361.66	1459.85	1467.04	1416.6	884.362	1939.48	830.258	1368.25	2152.91	1727.03	1780.67	1926.78	1387.13	495.632	747.944	684.762	1212.47	1049.88	1176.35	1622.7	1326.6	1301.87	1290.72	1065.55	957.667	1492.79	1740.35	1786.33	1604.91	1382.59	1219.78	1778.02	1366.73	1758.95	1856.11	1629.83	1843.67	1805.26	2221.99	2154.22	2109.97	1548.38	1967.12	1986.81	1443.82	2046.39	1357.29	2086.71	898.295	773.516	736.858	1282.07	1094.45	1304.41	1049.62	1297.81	2329	1415.08	1214.2	1254.6	1531.52
3.70906e-18	P62875POLR2LDNA-directed RNA polymerases I, II, and III subunit RPABC5RPAB5_HUMAN	0	1.7235e-17	55.3506	7645.11	P62875	POLR2L	Homo sapiens	DNA-directed RNA polymerases I, II, and III subunit RPABC5	P62875	RPAB5_HUMAN	SWP_human_Canonical and Isoforms	>sp|P62875|RPAB5_HUMAN DNA-directed RNA polymerases I, II, and III subunit RPABC5 OS=Homo sapiens OX=9606 GN=POLR2L PE=1 SV=1	2	2	3	9606	nucleus,nucleoplasm,cytosol,DNA-directed RNA polymerase II, core complex,DNA-directed RNA polymerase III complex,DNA-directed RNA polymerase I complex	regulation of transcription from RNA polymerase I promoter,transcription from RNA polymerase II promoter,transcription from RNA polymerase I promoter,tRNA transcription from RNA polymerase III promoter	DNA binding,protein binding,zinc ion binding,DNA-directed RNA polymerase activity	36.5	0.210042	4.84954	NaN	NaN	NaN	NaN	85.4732	89.2527	NaN	NaN	62.5552	119.434	80.6884	NaN	NaN	NaN	NaN	60.6572	92.9298	35.2197	NaN	NaN	87.746	NaN	NaN	NaN	NaN	135.037	NaN	79.6089	NaN	NaN	NaN	NaN	84.9739	NaN	NaN	NaN	55.1974	NaN	NaN	111.422	NaN	NaN	NaN	NaN	45.7057	93.1042	NaN	NaN	94.2016	NaN	77.539	47.3405	NaN	57.4167	38.8966	70.6124	92.1514	NaN	66.7664	NaN	NaN	NaN	74.4763	89.5847	122.305	NaN	NaN	NaN	NaN	46.7004	64.2877	NaN	NaN	NaN	NaN	NaN	NaN	NaN	NaN	78.0297	NaN	NaN	NaN	NaN	NaN	NaN	91.8219	146.065	NaN	NaN	NaN	51.7773	69.7587	NaN	59.6276	NaN	NaN	NaN	NaN	NaN	26.901	33.7644	NaN	NaN	31.2654	29.4299	33.3946	NaN	NaN	NaN	NaN	22.6004	34.5713	32.8423	NaN	NaN	27.8913	NaN	NaN	NaN	NaN	37.1239	NaN	32.5243	NaN	NaN	NaN	NaN	30.6697	NaN	NaN	NaN	28.7195	NaN	NaN	33.8089	NaN	NaN	NaN	NaN	23.911	36.0089	NaN	NaN	25.3683	NaN	32.0491	25.5921	NaN	30.8298	34.2755	14.0248	27.1081	NaN	21.5366	NaN	NaN	NaN	22.7918	24.62	35.1974	NaN	NaN	NaN	NaN	29.3186	35.7723	NaN	NaN	NaN	NaN	NaN	NaN	NaN	NaN	22.8899	NaN	NaN	NaN	NaN	NaN	NaN	28.1001	47.7548	NaN	NaN	NaN	24.661	20.7986	NaN	34.2565	NaN
7.4801e-08	P62877RBX1E3 ubiquitin-protein ligase RBX1RBX1_HUMAN	0	1.33582e-07	46.5883	12274	P62877	RBX1	Homo sapiens	E3 ubiquitin-protein ligase RBX1	P62877	RBX1_HUMAN	SWP_human_Canonical and Isoforms	>sp|P62877|RBX1_HUMAN E3 ubiquitin-protein ligase RBX1 OS=Homo sapiens OX=9606 GN=RBX1 PE=1 SV=1	1	2	2	9606	nucleus,nucleoplasm,cytosol,Cul4A-RING E3 ubiquitin ligase complex,SCF ubiquitin ligase complex,cullin-RING ubiquitin ligase complex,Cul2-RING ubiquitin ligase complex,Cul3-RING ubiquitin ligase complex,Cul4B-RING E3 ubiquitin ligase complex,Cul5-RING ubiquitin ligase complex,Cul7-RING ubiquitin ligase complex	MAPK cascade,protein polyubiquitination,response to reactive oxygen species,DNA repair,protein monoubiquitination,cellular response to DNA damage stimulus,protein ubiquitination,SCF-dependent proteasomal ubiquitin-dependent protein catabolic process,positive regulation of proteasomal ubiquitin-dependent protein catabolic process,cellular response to UV,proteasome-mediated ubiquitin-dependent protein catabolic process,post-translational protein modification,protein neddylation,protein K48-linked ubiquitination,negative regulation of canonical Wnt signaling pathway,positive regulation of protein autoubiquitination,ubiquitin-dependent protein catabolic process	ubiquitin-protein transferase activity,protein binding,zinc ion binding,NEDD8 transferase activity,ubiquitin protein ligase binding,ubiquitin-ubiquitin ligase activity,RNA polymerase II sequence-specific DNA binding transcription factor binding,ubiquitin protein ligase activity,NEDD8 ligase activity,cullin family protein binding	91.7	0.341834	5.98095	358.762	266.202	NaN	433.943	402.084	290.788	339.751	207.745	214.473	357.984	272.269	NaN	NaN	132.48	321.152	242.07	230.914	177.832	NaN	184.908	304.572	NaN	246.607	325.795	276.261	303.071	265.586	265.844	269.419	325.364	338.42	278.218	337.489	308.453	392.927	347.075	338.423	302.196	350.269	441.528	384.313	549.866	360.147	NaN	327.6	290.709	270.381	368.581	156.337	204.326	263.38	214.536	370.13	NaN	200.992	193.388	269.522	304.261	360.034	261.208	154.872	327.21	261.2	344.197	354.957	345.881	NaN	364.151	258.191	311.297	281.22	246.139	228.793	323.384	348.222	274.875	249.654	304.056	293.519	319.671	314.749	354.044	271.477	411.057	410.963	382.597	501.467	285.407	379.755	372.205	380.659	264.238	286.476	157.768	335.01	381.8	61.6754	70.4379	NaN	109.268	93.4185	74.9717	63.3197	31.1599	67.9381	96.8593	76.9481	NaN	NaN	19.7701	44.8244	32.7057	35.5109	31.0507	NaN	24.2575	49.5147	NaN	36.7483	56.3658	69.4225	72.6113	69.2133	67.8774	56.3615	93.7932	76.7553	69.7522	95.3577	83.4548	100.603	77.2667	82.1416	80.2183	101.561	98.2144	100.052	134.551	68.5517	NaN	80.1333	51.4553	52.5745	56.9991	33.3907	31.7513	81.6175	60.6752	71.2623	NaN	61.7764	54.2198	69.644	48.2894	39.5	34.4654	32.3328	48.7573	31.7953	56.8152	53.5218	52.4077	NaN	56.2778	69.9946	93.0988	89.1839	54.9156	59.892	74.7089	86.0353	72.535	82.2216	76.0177	58.222	66.824	57.6931	84.9966	68.7404	84.6157	101.831	102.166	114.761	79.22	107.714	85.6786	55.8801	66.0924	50.0984	38.8454	48.4519	69.1279
6.2881e-08	P62879GNB2Guanine nucleotide-binding protein G(I)/G(S)/G(T) subunit beta-2GBB2_HUMAN	0	1.12379e-07	46.6629	37331	P62879	GNB2	Homo sapiens	Guanine nucleotide-binding protein G(I)/G(S)/G(T) subunit beta-2	P62879	GBB2_HUMAN	SWP_human_Canonical and Isoforms	>sp|P62879|GBB2_HUMAN Guanine nucleotide-binding protein G(I)/G(S)/G(T) subunit beta-2 OS=Homo sapiens OX=9606 GN=GNB2 PE=1 SV=3	6	7	7	9606	extracellular space,lysosomal membrane,cytosol,plasma membrane,focal adhesion,membrane,vesicle,perinuclear region of cytoplasm,extracellular exosome,cytoplasm,heterotrimeric G-protein complex	regulation of potassium ion transmembrane transport,G-protein coupled receptor signaling pathway	GTPase activity,protein binding,macromolecular complex binding,GTPase binding,receptor signaling complex scaffold activity	94.8	0.276295	8.053	443.244	471.097	NaN	231.903	520.746	507.704	488.479	516.068	593.166	600.51	542.015	482.918	523.039	459.889	365.992	445.958	430.312	511.486	583.407	542.737	401.223	NaN	361.602	355.038	429.863	427.653	452.006	377.304	325.367	365.404	335.37	433.881	343.807	370.732	410.262	414.808	444.945	358.593	339.379	370.748	461.861	627.609	379.265	350.654	387.004	342.386	344.6	302.769	500.777	411.207	582.822	543.614	412.363	437.277	524.954	342.443	406.263	320.285	253.953	394.325	415.804	343.676	342.553	313.105	312.267	353.721	258.639	NaN	336.774	345.246	373.263	301.289	311.437	262.666	300.606	423.699	253.86	351.528	307.309	261.833	271.009	414.201	NaN	381.122	358.224	385.236	358.277	671.078	NaN	275.947	222.757	343.033	294.371	635.079	333.866	269.267	280.852	269.29	NaN	174.916	412.819	358.183	331.619	381.611	422.312	385.943	368.218	365.054	365.302	324.489	263.853	312.438	327.691	427.729	348.166	383.799	342.229	NaN	259.681	251.616	315.308	307.426	307.051	268.271	219.056	236.747	201.391	231.135	234.147	204.677	261.907	255.513	238.992	223.63	199.405	257.811	255.712	377.324	229.729	226.876	210.764	251.385	198.312	220.755	350.876	271.845	433.583	359.468	217.275	318.586	412.068	287.709	271.444	225.908	181.483	231.792	327.522	274.234	292.245	260.844	247.254	313.641	257.099	NaN	258.106	229.469	277.378	219.489	225.403	170.321	203.427	263.452	168.912	179.706	250.847	184.46	199.516	267.603	NaN	219.649	195.175	232.301	257.716	445.614	NaN	208.853	197.269	213.293	177.461	555.404	205.565	186.79
9.19373e-13	P62888RPL3060S ribosomal protein L30RL30_HUMAN	0	1.9861e-12	51.234	12784	P62888	RPL30	Homo sapiens	60S ribosomal protein L30	P62888	RL30_HUMAN	SWP_human_Canonical and Isoforms	>sp|P62888|RL30_HUMAN 60S ribosomal protein L30 OS=Homo sapiens OX=9606 GN=RPL30 PE=1 SV=2	6	8	10	9606	postsynaptic density,nucleus,cytoplasm,cytosol,focal adhesion,membrane,cytosolic large ribosomal subunit,cytosolic ribosome,extracellular exosome,polysomal ribosome	cytoplasmic translation,translation,killing of cells of other organism,defense response to Gram-negative bacterium,Requires Ontology	RNA binding,structural constituent of ribosome,protein binding	97.9	0.141194	8.76014	NaN	1153.52	1004.69	906.664	1207.08	1085.26	1126.01	1268.08	907.3	1095.15	1025.12	1006.64	1111.57	1239.38	1038.86	927.734	918.898	1039.73	830.623	1213.35	875.086	NaN	947.569	962.956	1000.8	953.504	970.526	901.693	1087.03	922.013	1044.4	948.995	845.535	1009.1	961.269	873.444	950.353	931.257	981.254	981.744	890.78	1391.42	997.416	994.227	724.579	855.513	939.779	916.42	1409.4	1131.85	1177.18	1083.27	1043.19	1047.06	1032.98	945.074	1206.86	810.807	859.483	768.195	1133.99	924.305	901.455	965.088	875.48	946.399	1080.61	853.126	991.613	968.299	1086.07	944.34	987.014	937.329	905.898	937.994	854.18	984.969	863.941	1066.11	980.571	995.633	1139.97	1169.11	861.028	1393.95	1133.5	1401.98	1277.24	814.89	760.43	775.32	959.854	1343.55	958.496	993.771	NaN	438.153	343.999	373.09	571.088	524.042	442.461	481.472	553.83	463.715	460.882	498.648	480.567	443.231	385.652	404.164	481.259	498.573	447.796	482.669	416.988	NaN	385.843	458.483	416.103	419.436	432.241	427.046	368.877	412.278	404.779	475.556	366.408	484.667	382.859	393.539	426.838	366.672	412.628	433.201	413.697	493.218	443.29	432.615	358.409	376.987	394.518	473.862	472.987	455.929	572.499	534.855	405.872	400.229	603.341	451.258	475.71	447.498	323.928	352.899	493.768	410.808	449.431	368.143	387.236	390.427	480.308	362.717	419.544	392.94	438.819	442.104	400.703	411.805	408.537	436.919	444.065	407.159	389.743	425.601	361.784	510.794	414.404	458.756	336.921	688.031	435.287	605.065	502.651	406.292	424.614	365.841	431.284	401.845	431.165	452.39
3.85542e-08	P62899RPL3160S ribosomal protein L31RL31_HUMAN	0	6.90888e-08	46.8727	14462.9	P62899	RPL31	Homo sapiens	60S ribosomal protein L31	P62899	RL31_HUMAN	SWP_human_Canonical and Isoforms	>sp|P62899|RL31_HUMAN 60S ribosomal protein L31 OS=Homo sapiens OX=9606 GN=RPL31 PE=1 SV=1	7	8	8	9606	cytoplasm,cytosol,focal adhesion,membrane,cytosolic large ribosomal subunit,cytosolic ribosome,extracellular exosome,polysomal ribosome	cytoplasmic translation,translation	RNA binding,structural constituent of ribosome,protein binding	100	0.1529	10.0238	2131.83	2536.66	2238.64	2275.15	2202.09	1899.01	2578.96	2403.17	1503.34	2403.98	2242.29	2026.34	1990.17	2856.08	2216.08	2297.12	2136.8	1707.52	2815.18	1886.75	2538.01	896.843	2014.42	2356.67	1910.62	2490.29	1756.93	1818.57	1645.88	2225.66	2253.43	1872.31	1950.48	1788.42	2073.23	2108.73	1866.6	1987.58	2085.05	2011.03	2671.83	2330.31	1945.5	2353.69	2320.61	2533.5	2282.76	2377.85	2983.26	2450.82	2070.52	1807.58	2110.8	2189.21	1616.74	1609.36	2262.17	2158.4	2754.83	2432.51	2694.48	2423.9	2382.21	2738.82	2728.56	2579.22	2445.61	2546.66	1955.92	2161.03	2304.7	1762.93	1763.39	2300.18	1916.62	2329.84	1409.29	1774.52	2457.85	2214.36	2250.02	1962.93	1720.73	2292.75	2589.27	2230.73	2453.43	2827.31	2285.02	2449.89	2711.17	1766.22	2700.09	2677.91	2239.98	2788.68	914.346	1189.65	1026.17	996.168	1088.85	988.43	1314.25	1094.72	939.796	1099.76	1080.42	1042.37	928.121	1221.81	1193.15	1074.52	1137.41	1024.13	1382.81	1027.13	1272.25	275.753	1064.91	1119.72	1007.56	1102.12	911.045	885.619	895.783	1039.96	949.686	945.02	1129.5	862.416	988.744	977.8	935.12	938.86	997.511	909.766	1033.15	889.811	893.926	1203.86	1158.78	1228.23	1134.36	1152.74	1417.71	1189.48	1012.36	980.992	1081.87	1085.25	969.127	856.945	1068.87	1158.93	1214.82	1135.27	1300	1145.45	1305.97	1338.55	1271.26	1263.63	1008.61	1232.14	986.175	1063.63	1143.82	1039.74	919.546	970.547	940.731	1019.6	829.847	835.393	1114.43	949.016	1049.68	862.418	798.78	980.978	1066.1	911.341	1044.1	982.758	805.856	1204.86	1257.55	1037.05	1274.24	1142.24	1123.81	1367.45
2.32228e-24	P62906RPL10A60S ribosomal protein L10aRL10A_HUMAN	0	1.11208e-22	59.2527	24831.3	P62906	RPL10A	Homo sapiens	60S ribosomal protein L10a	P62906	RL10A_HUMAN	SWP_human_Canonical and Isoforms	>sp|P62906|RL10A_HUMAN 60S ribosomal protein L10a OS=Homo sapiens OX=9606 GN=RPL10A PE=1 SV=2	13	17	25	9606	nucleus,cytoplasm,cytosol,focal adhesion,postsynaptic density,membrane,cytosolic large ribosomal subunit,cytosolic ribosome,extracellular exosome,polysomal ribosome	cytoplasmic translation,translation,response to ethanol,maturation of LSU-rRNA	RNA binding,structural constituent of ribosome,protein binding	99	0.178621	9.78099	1402.2	1008.78	1321.54	1232.61	1761.74	1589.73	1529.61	1750.91	1429.34	2125.16	1737.19	1341.36	1640.51	1716.24	1342	1415.37	1338.89	1503.25	1409.08	1356.1	1317.66	NaN	1271	1243.47	1297.78	1494.15	1188.46	1306.28	1132.92	1301.41	1417.23	1182.34	1243.15	1193.74	1347.36	1357.41	1075.12	1166.92	1236.25	1298.89	1586.21	1563.35	1115.9	1360.77	1205.93	1282.54	1419.1	1413.22	1977.38	1606.33	1719.46	1702.01	1367.44	1457.05	1439.48	1242.18	1683.3	1314.49	1456.54	1250.57	1829.51	1482.51	1180.27	1338.52	1524.46	1447.17	1102.49	1239.82	1186.63	1255.38	1227.38	1132.73	1309.74	1258.55	1162.33	1421.81	1130.59	1143.32	1453.04	1484.56	1078.28	1365.78	1191.19	1675.98	1374.06	1555.8	1305.89	2146.1	1316.38	1297.25	1303.28	1214.55	1505.14	1908.9	1270.68	1468.83	679.838	605.085	547.424	696.768	1215.74	1077.66	1150.41	1053.01	1379.43	1338.42	1146.79	838.733	1065.7	1058.4	907.343	864.647	952.323	1031.41	864.123	934.995	903.481	NaN	857.221	851.818	873.685	894.336	749.656	883.024	783.184	849.73	863.262	758.097	813.287	753.535	871.627	753.802	728.592	712.116	841.165	826.449	858.849	951.996	771.385	890.484	891.07	715.634	896.34	952.008	1135.72	1026.23	1156.93	1218.02	848.777	901.981	1400.56	892.158	1042.97	894.071	944.649	769.453	1094.87	959.848	920.108	840.96	944.319	985.422	700.732	747.888	821.57	884.261	769.66	751.003	806.217	818.506	783.337	769.984	819.638	676.19	859.184	935.152	717.629	762.83	710.56	907.579	807.157	897.737	735.355	1146.47	727.552	874.344	919.022	794.426	1020.85	1029.06	814.367	941.157
3.82037e-13	P62910RPL3260S ribosomal protein L32RL32_HUMAN	0	8.4941e-13	51.5575	15859.8	P62910	RPL32	Homo sapiens	60S ribosomal protein L32	P62910	RL32_HUMAN	SWP_human_Canonical and Isoforms	>sp|P62910|RL32_HUMAN 60S ribosomal protein L32 OS=Homo sapiens OX=9606 GN=RPL32 PE=1 SV=2	8	12	15	9606	cytoplasm,cytosol,membrane,cytosolic large ribosomal subunit,cytosolic ribosome,polysomal ribosome	cytoplasmic translation,translation	RNA binding,structural constituent of ribosome	97.9	0.182178	8.30702	1133.61	1046.13	1153.69	1262.34	1548.74	1040.71	1016.69	1123.31	1150.43	987.202	1240	NaN	1064.77	640.409	1066.47	771.216	900.821	1088.57	1302.04	1054.15	1043.5	NaN	1161.56	1037.45	1116.16	1266.53	1156.15	1149.46	1072.38	941.099	1138.63	1236.51	1096.08	1092.5	890.45	1065.49	919.321	929.919	923.189	1097.14	1144.91	1387.5	1078.52	939.754	734.235	818.692	721.783	946.065	636.767	1021.85	1142.83	1231.48	1141.43	1028.55	1255.95	1053.25	1183.86	943.062	1240.08	1058.06	1195	980.462	1117.58	916.733	1083.77	1116.02	1341.36	1107.4	1153.85	996.547	1193.04	987.861	1105.04	1141.35	1037.64	940.985	844.935	961.479	995.979	1024.72	835.806	994.844	1011.76	1110.88	882.569	1158.66	873.909	1152.11	1138.7	1075.87	897.606	754.135	900.359	1071.12	944.433	944.071	387.145	213.594	302.356	267.441	490.943	356.57	295.34	356.57	470.769	305.138	353.792	NaN	297.581	134.424	329.684	259.129	301.951	361.62	374.316	421.164	347.462	NaN	390.319	315.036	339.996	330.856	355.001	344.445	333.041	263.969	364.138	294.353	415.249	336	352.142	296.446	271.949	318.249	283.829	299.412	354.735	347.32	307.716	302.681	247.953	255.204	273.083	274.148	197.643	234.646	367.12	429.412	343.953	346.261	540.797	403.877	383.036	340.13	317.033	310.972	347.586	311.592	371.684	288.841	270.21	321.62	361.339	319.608	311.987	328.389	323.507	337.986	360.963	348.92	325.279	287.144	336.356	274.284	326.233	282.103	258.424	293.314	319.417	342.376	286.104	305.99	337.003	339.018	356.88	329.59	264.182	253.038	289.356	222.495	271.335	267.313
2.32228e-24	P62913RPL1160S ribosomal protein L11RL11_HUMAN	0	1.11208e-22	59.2527	20252.4	P62913	RPL11	Homo sapiens	60S ribosomal protein L11	P62913	RL11_HUMAN	SWP_human_Canonical and Isoforms	>sp|P62913|RL11_HUMAN 60S ribosomal protein L11 OS=Homo sapiens OX=9606 GN=RPL11 PE=1 SV=2	11	11	14	9606	nucleoplasm,nucleolus,cytoplasm,cytosol,membrane,cytosolic large ribosomal subunit,cytosolic ribosome,extracellular exosome,macromolecular complex,polysomal ribosome	ribosomal large subunit assembly,cytoplasmic translation,rRNA processing,translation,protein targeting,positive regulation of gene expression,positive regulation of protein binding,negative regulation of proteasomal ubiquitin-dependent protein catabolic process,protein localization to nucleus,ribosomal large subunit biogenesis,protein stabilization,regulation of signal transduction by p53 class mediator,positive regulation of intrinsic apoptotic signaling pathway by p53 class mediator,negative regulation of ubiquitin protein ligase activity,negative regulation of protein ubiquitination involved in ubiquitin-dependent protein catabolic process,negative regulation of protein neddylation	RNA binding,structural constituent of ribosome,protein binding,5S rRNA binding,ubiquitin protein ligase binding,ubiquitin ligase inhibitor activity	100	0.213968	10.6321	10207.3	9907.71	10254.3	9502.7	5254.41	4768.15	9365.99	8537.43	3519.97	7470.82	6450.49	6888.25	6938.48	8840.18	9464.65	8141.66	8105.05	5864.81	10767.4	8132.62	10495.4	2516.75	8651.38	9840.07	7669.67	9706.49	8040.78	6832.74	7189.62	8568.19	8483.53	7599	6457.67	7164.68	8888.81	8348.15	7836.64	7370.76	7929.8	8112.13	8184.88	8514.72	7690.37	7812.29	8202.64	8224.92	7849.73	8163.74	9605.19	7985.8	4721.52	4474.5	8230.46	7100.03	3620.48	5038.91	6326.61	8527.56	9315.34	9874.5	10802.5	9903.53	9939.88	10465	9556.9	10023.9	8022.66	10697.9	7505.08	8667.81	8274.58	7203.16	7222.72	8658.85	8251.63	8512.82	5716.58	7131.31	8029.94	7016.34	7491.14	7756.51	7802.34	6494.6	7623.05	9105.06	9324.73	8332.24	6331.41	8441.7	8730.23	6767.52	7093.67	8665.4	8871.9	9075.54	1957.11	1852.11	2375.08	2107.43	1120.58	1011.44	1976.31	1801.99	853.861	1602.39	1439.85	1368.18	1381.43	1777.46	2107.61	1742.41	1777.74	1151.72	2171.55	1705.7	2125.05	318.564	2117.66	2218.82	1748.32	1951.78	1690.28	1538.79	1467.54	1717.77	1695.61	1489.88	1402.78	1361.51	1774.3	1719.15	1566.69	1488.35	1522.69	1754.75	1560.5	1453.7	1587.55	1606.76	1674.36	1695.67	1556.52	1730.79	1885	1536.46	1004.57	894.148	1682.13	1401	849.306	1067.62	1336.24	1837.46	2027	1936.06	2184.58	1963.56	1951.16	2167.15	2157.55	2274.17	1935.19	1997.31	1660.6	1943.95	1901.74	1442.71	1635.8	1845.82	1567.86	1511.94	1254.65	1434.05	1361.89	1460.23	1501.36	1389.04	1404.94	1317.9	1556.11	1472.86	1785.77	1465.27	1409.65	1687.53	1862.65	1321.04	1531.57	1521.35	1806.33	1938.42
4.80154e-14	P62917RPL860S ribosomal protein L8RL8_HUMAN	0	1.16008e-13	52.2984	28024.7	P62917	RPL8	Homo sapiens	60S ribosomal protein L8	P62917	RL8_HUMAN	SWP_human_Canonical and Isoforms	>sp|P62917|RL8_HUMAN 60S ribosomal protein L8 OS=Homo sapiens OX=9606 GN=RPL8 PE=1 SV=2	12	12	15	9606	postsynaptic density,postsynapse,cytoplasm,cytosol,focal adhesion,membrane,cytosolic large ribosomal subunit,cytosolic ribosome,polysomal ribosome	cytoplasmic translation,translation	RNA binding,structural constituent of ribosome,protein binding,rRNA binding	100	0.141609	9.85355	1524.11	1370.51	1823.21	1645.82	1821.57	1591.22	1629.85	1692.88	1523.89	1893.86	1830.36	1263.13	1429.79	1598.98	1509.69	1566.94	1792.72	1463.97	1602.58	1256.96	1742.13	444.11	1495.11	1686.57	1512.56	1846.49	1284.44	1546.93	1170.66	1467.4	1515.71	1312.89	1911.51	1519.85	1514.14	1456.1	1428.78	1419.2	1476.2	1429.3	1997.76	1870.05	1331.7	1882.9	1775.32	1734.14	1843.27	1586.8	1507.46	1474.14	1814.7	1668.9	1543.47	1702.13	1683.44	1408.14	1832.93	1621.99	2015.6	1385.31	1727.46	1746.57	1653.59	1696.58	1711.91	1653.87	1655.74	1653.06	1367.76	1509.9	1564.8	1369.94	1456.37	1551.62	1425.96	1684.03	1226.22	1375.2	1829.93	1704.21	1551.23	1518.84	1455.65	1635.6	1683.07	1689.27	1835.61	1959.26	1358.17	1594.33	1964.48	1607.27	1753.8	1920.82	1730.34	1787.19	1040.79	839.568	966.846	880.596	1006.81	916.218	1187.49	1011.95	993.713	1108.12	1047.5	711.884	899.748	1070.31	958.035	990.692	1025.12	967.317	1037.11	803.173	1059.41	173.779	953.326	1129.73	882.826	1064.28	786.447	822.844	811.305	908.475	882.669	788.383	1139.89	775.296	791.102	835.102	768.079	770.664	870.06	816.284	1097.82	872.633	834.963	1039.52	1076.94	1159.59	1113.24	987.169	894.393	857.216	1004.28	1046.73	876.183	950.04	1141.15	827.774	974.11	1023.34	1056.63	894.248	1041.8	973.852	1037.89	1049.16	1059.39	953.378	929.934	939.489	818.696	895.525	976.626	929.313	875.04	916.656	867.234	936.555	834.901	781.008	1107.07	962.875	858.535	837.583	843.826	944.382	905.668	911.946	894.156	991.75	812.258	913.449	1149.86	990.694	1014.65	991.551	965.771	1067.19
1.91495e-15	P62937PPIAPeptidyl-prolyl cis-trans isomerase APPIA_HUMAN	0	5.51388e-15	53.3923	18012.5	P62937	PPIA	Homo sapiens	Peptidyl-prolyl cis-trans isomerase A	P62937	PPIA_HUMAN	SWP_human_Canonical and Isoforms	>sp|P62937|PPIA_HUMAN Peptidyl-prolyl cis-trans isomerase A OS=Homo sapiens OX=9606 GN=PPIA PE=1 SV=2	11	18	22	9606	extracellular region,extracellular space,nucleus,cytoplasm,cytosol,focal adhesion,membrane,vesicle,secretory granule lumen,extracellular exosome,ficolin-1-rich granule lumen,macromolecular complex,intracellular membrane-bounded organelle	protein peptidyl-prolyl isomerization,negative regulation of protein phosphorylation,positive regulation of protein phosphorylation,protein folding,negative regulation of protein kinase activity,apoptotic process,viral release from host cell,platelet activation,neuron differentiation,neutrophil chemotaxis,leukocyte chemotaxis,activation of protein kinase B activity,negative regulation of stress-activated MAPK cascade,lipid particle organization,cellular response to oxidative stress,positive regulation of protein dephosphorylation,endothelial cell activation,positive regulation of MAPK cascade,regulation of viral genome replication,positive regulation of viral genome replication,positive regulation of protein secretion,positive regulation of NF-kappaB transcription factor activity,cell adhesion molecule production,Requires Ontology,platelet aggregation,negative regulation of oxidative stress-induced intrinsic apoptotic signaling pathway,negative regulation of viral life cycle,regulation of apoptotic signaling pathway	RNA binding,peptidyl-prolyl cis-trans isomerase activity,integrin binding,protein binding,cyclosporin A binding,virion binding,unfolded protein binding,heparan sulfate binding	100	0.260013	8.67988	1971.37	2150.65	1929.11	2149.78	2676.12	2705.57	2200.57	3185.42	2828.58	2787.22	2616.27	1966.57	2982.67	3241.94	1833.48	2630.82	2391.28	3071.91	3181.95	2368.62	2367.82	810.589	2063.46	2326.82	1868.94	2640.91	1616.3	2065.57	1455.93	1956.93	2204.61	1977.99	2227.63	2070.46	1934.71	2028.73	1931.78	1900.76	2440.6	2334.32	3177.43	2902.08	1961.51	2406.54	2260.34	2199.05	2500.36	2322.72	3648.64	3055.57	3517.68	2998.78	2131.4	2775.11	3021.18	2052.41	2876.77	1955.99	2344.26	1811.06	3035.14	2330.98	2217.21	2400.7	1977.16	1984.16	2491.3	2532.45	2018.49	2120.44	2336.27	1501.52	2100.56	1931.69	2123.6	2608.3	1911.53	1681.47	2678.23	2336.15	2474.37	2537.51	1940.38	2916.01	2705.83	3039.28	2063.73	4082.4	2808.1	2215.77	2171.89	2393.94	2451.74	4799.92	1991.74	2875.12	333.428	318.877	318.574	297.855	535.283	537.692	357.154	516.319	753.32	521.425	485.938	412.98	517.176	563.149	284.283	465.287	441.596	620.795	432.219	448.987	409.75	104.223	404.912	427.834	397.077	432.876	310.294	393.568	316.214	332.373	355.221	392.605	401.559	354.972	316.723	335.651	355.806	350.053	417.776	371.442	514.197	446.974	344.358	438.751	361.674	417.512	413.372	420.846	521.361	550.939	669.55	631.265	387.115	522.017	854.032	468.916	575.776	353.737	362.209	208.304	495.209	386.764	388.315	375.271	335.105	292.295	387.253	354.21	401.9	385.888	393.969	333.677	411.04	329.97	369.427	454.239	380.151	330.375	476.449	450.654	430.707	441.038	345.293	523.027	426.392	476.083	315.886	605.019	423.34	339.62	372.784	485.029	444.871	729.261	364.253	452.711
2.29375e-09	P62942FKBP1APeptidyl-prolyl cis-trans isomerase FKBP1AFKB1A_HUMAN	0	4.22983e-09	48.0795	11950.7	P62942	FKBP1A	Homo sapiens	Peptidyl-prolyl cis-trans isomerase FKBP1A	P62942	FKB1A_HUMAN	SWP_human_Canonical and Isoforms	>sp|P62942|FKB1A_HUMAN Peptidyl-prolyl cis-trans isomerase FKBP1A OS=Homo sapiens OX=9606 GN=FKBP1A PE=1 SV=2	6	6	7	9606	cytoplasm,cytosol,terminal cisterna,membrane,sarcoplasmic reticulum,Z disc,extrinsic component of organelle membrane,cytoplasmic side of membrane,ryanodine receptor complex	negative regulation of release of sequestered calcium ion into cytosol,negative regulation of ryanodine-sensitive calcium-release channel activity,protein peptidyl-prolyl isomerization,heart morphogenesis,protein folding,'de novo' protein folding,SMAD protein complex assembly,protein maturation by protein folding,negative regulation of transforming growth factor beta receptor signaling pathway,positive regulation of protein ubiquitination,positive regulation of protein binding,negative regulation of phosphoprotein phosphatase activity,regulation of protein localization,regulation of activin receptor signaling pathway,protein refolding,T cell activation,positive regulation of I-kappaB kinase/NF-kappaB signaling,regulation of immune response,ventricular cardiac muscle tissue morphogenesis,regulation of ryanodine-sensitive calcium-release channel activity,heart trabecula formation,calcium ion transmembrane transport,fibril organization,regulation of amyloid precursor protein catabolic process,amyloid fibril formation,chaperone-mediated protein folding	calcium channel inhibitor activity,peptidyl-prolyl cis-trans isomerase activity,transforming growth factor beta receptor binding,protein binding,macrolide binding,FK506 binding,type I transforming growth factor beta receptor binding,ion channel binding,SMAD binding,activin binding	77.1	0.235128	7.29588	436.502	759.317	661.928	NaN	606.984	715.511	682.95	673.377	541.763	628.527	595.578	NaN	769.015	656.823	661.978	710.319	483.042	551.252	738.626	NaN	NaN	NaN	512.471	549.682	520.495	NaN	486.326	494.027	322.146	521.773	631.85	519.645	NaN	528.075	720.363	631.298	556.289	489.46	637.46	NaN	803.302	NaN	NaN	600.349	698.726	651.287	726.883	753.191	837.022	732.468	869.161	NaN	573.355	NaN	480.421	434.203	649.27	NaN	662.148	584.472	623.133	562.951	NaN	NaN	731.675	660.968	580.1	714.734	514.585	528.645	490.005	302.644	501.852	NaN	473.668	NaN	420.425	NaN	547.665	767.316	684.857	NaN	NaN	759.586	845.421	712.041	592.567	757.785	672.84	694.613	714.866	590.128	745.516	1042.1	NaN	NaN	114.082	145.299	112.976	NaN	195.913	199.161	233.597	184.943	178.624	167.939	158.601	NaN	232.11	173.525	185.53	184.573	161.78	227.123	185.604	NaN	NaN	NaN	141.069	141.656	133.834	NaN	149.753	144.243	72.6375	127.162	124.902	126.213	NaN	160.113	152.171	138.639	138.201	149.192	138.116	NaN	165.591	NaN	NaN	178.859	145.854	153.56	175.084	203.849	216.592	196.832	231.649	NaN	122.447	NaN	175.152	147.8	168.749	NaN	209.578	106.575	189.667	166.32	NaN	NaN	149.931	157.616	99.9604	186.277	147.662	112.873	140.654	92.3515	133.932	NaN	134.686	NaN	146.979	NaN	101.794	209.348	150.463	NaN	NaN	211.432	172.182	134.775	141.532	196.068	112.684	204.737	188.657	136.351	180.419	281.466	NaN	NaN
1.21501e-09	P62979RPS27AUbiquitin-40S ribosomal protein S27aRS27A_HUMAN	0	2.25949e-09	48.3504	17964.9	P62979	RPS27A	Homo sapiens	Ubiquitin-40S ribosomal protein S27a	P62979	RS27A_HUMAN	SWP_human_Canonical and Isoforms	>sp|P62979|RS27A_HUMAN Ubiquitin-40S ribosomal protein S27a OS=Homo sapiens OX=9606 GN=RPS27A PE=1 SV=2	6	6	7	9606	extracellular space,nucleus,nucleoplasm,nucleolus,cytoplasm,mitochondrial outer membrane,endoplasmic reticulum membrane,cytosol,plasma membrane,endosome membrane,membrane,cytosolic ribosome,cytosolic small ribosomal subunit,endocytic vesicle membrane,vesicle,extracellular exosome,small ribosomal subunit	cytoplasmic translation,translation,protein ubiquitination,modification-dependent protein catabolic process	RNA binding,structural constituent of ribosome,protein binding,metal ion binding,protein tag,ubiquitin protein ligase binding	97.9	0.281609	10.8166	5902.63	11580.3	9861.51	8043.37	4410.36	3919.3	7415.15	4638.12	2181.33	7163.89	3973.88	8126.05	5878.09	6253.54	7851.52	5009.99	5178.78	3019.17	7952.6	9521.45	5706.17	2023.76	5825.48	5433.75	6078.56	5026.85	5582.02	5247.18	3976.57	5638.61	5507.69	6584.34	4352.26	4500.17	6592.27	6201.72	5343.96	4836.87	6267.18	7769.55	7107.37	8475.51	8529.66	6618.79	NaN	6627.06	6573.68	8301.67	11719.9	6973.13	4225.17	2975.84	6170.61	4486.07	1600.98	3518.45	3820.83	6410.89	8155.02	8455.06	9134.46	6685.1	5385.49	6878.87	NaN	7249.97	5693.85	9596.92	4970.1	5287.2	4665.16	4553.6	7092.71	5342.51	4628	5265.44	3818.25	6287.98	5864.8	4908.17	5912.78	6743.85	6013.32	6806.21	8379.74	8467.54	8116.1	6984.28	8492.96	9204.42	8827.05	8367.67	6849.56	7035.09	7039.77	7358.52	1722.33	2656.76	2510.22	2337.73	1319.65	1169.9	2337.88	1123.61	830.085	2158.28	1111.8	3066.85	1852.12	1736.37	2241.89	1465.08	1670.34	1175.25	1959.94	3313.71	1720.18	784.703	1861.53	1625.62	1985.74	1424.84	1936.23	1641.25	1436.76	1759	1512.85	2116.93	1602.01	1404.69	1941.72	1687.78	1705.45	1382.43	1811.83	2249.05	1942.44	2261.78	2576.07	2178.72	NaN	2003.44	2047.67	2421.74	3280.39	2220.77	1236.21	924.228	1848.82	1337.3	633.463	1223.29	1097.22	1975.4	2354.26	2448.98	2805.64	2014.31	1618.04	2019.47	NaN	2075.17	1580.87	2607.25	1672.1	1480.52	1425.95	1848.5	2330.29	1477.28	1432.15	1454.76	1354.32	1939.48	1939.94	1442.69	1728.29	2069.24	1881.08	1916.36	2214.9	2302.51	2262.68	1806.66	2309.98	2844.55	2613.96	2830.76	2114.77	1855.65	2266.16	2044.47
4.57955e-16	P62993GRB2Growth factor receptor-bound protein 2GRB2_HUMAN	0	1.44905e-15	53.8583	25206.3	P62993	GRB2	Homo sapiens	Growth factor receptor-bound protein 2	P62993	GRB2_HUMAN	SWP_human_Canonical and Isoforms	>sp|P62993|GRB2_HUMAN Growth factor receptor-bound protein 2 OS=Homo sapiens OX=9606 GN=GRB2 PE=1 SV=1	8	8	9	9606	nucleus,nucleoplasm,nucleolus,cytoplasm,endosome,Golgi apparatus,cytosol,plasma membrane,cell-cell junction,vesicle membrane,extracellular exosome,COP9 signalosome,Grb2-EGFR complex	actin cytoskeleton reorganization,epidermal growth factor receptor signaling pathway,Ras protein signal transduction,aging,insulin receptor signaling pathway,fibroblast growth factor receptor signaling pathway,positive regulation of actin filament polymerization,receptor internalization,endodermal cell differentiation,signal transduction in response to DNA damage,branching involved in labyrinthine layer morphogenesis,cellular response to ionizing radiation,positive regulation of reactive oxygen species metabolic process,signal transduction,regulation of MAPK cascade	phosphotyrosine binding,RNA binding,transmembrane receptor protein tyrosine kinase adaptor activity,epidermal growth factor receptor binding,neurotrophin TRKA receptor binding,protein binding,SH3 domain binding,protein kinase binding,protein phosphatase binding,identical protein binding,insulin receptor substrate binding,macromolecular complex binding,ephrin receptor binding	64.6	0.439244	4.97516	NaN	NaN	NaN	NaN	283.781	227.007	112.633	255.859	218.844	279.165	227.485	316.319	212.453	130.717	NaN	101.673	141.347	210.276	NaN	NaN	103.281	NaN	132.784	63.7106	95.1448	110.778	197.913	134.821	NaN	NaN	NaN	111.53	NaN	172.666	135.972	NaN	135.931	NaN	141.342	113.038	95.5261	NaN	NaN	NaN	NaN	107.397	118.684	103.991	229.966	101.558	290.088	214.475	121.518	195.142	242.865	208.383	226.525	85.7512	67.09	NaN	111.438	144.989	116.783	126.945	NaN	122.329	NaN	NaN	153.704	180.431	NaN	NaN	208.789	113.614	NaN	NaN	177.234	NaN	NaN	208.581	NaN	NaN	172.394	239.948	NaN	NaN	81.121	243.195	128.607	NaN	109.385	184.107	157.823	172.941	105.153	NaN	NaN	NaN	NaN	NaN	58.9393	59.0341	24.3478	50.825	71.5968	60.8965	47.1675	48.647	32.0582	26.4815	NaN	18.7658	32.0381	50.7794	NaN	NaN	21.3519	NaN	34.4842	18.4347	31.9959	24.0556	30.9904	34.4247	NaN	NaN	NaN	32.0883	NaN	45.3989	23.0046	NaN	19.475	NaN	22.7019	24.0546	16.7622	NaN	NaN	NaN	NaN	23.5103	20.9208	22.8028	42.0499	23.5976	65.2329	56.2012	29.7896	42.3807	82.688	41.3067	50.601	25.7188	22.2713	NaN	32.3045	22.8131	21.3959	19.753	NaN	16.5833	NaN	NaN	29.9409	37.3212	NaN	NaN	33.7413	34.0607	NaN	NaN	27.8034	NaN	NaN	27.7807	NaN	NaN	41.4963	51.702	NaN	NaN	14.5293	45.1112	14.2369	NaN	26.6378	40.6739	36.5052	30.1645	15.4627	NaN
3.35367e-13	P62995;P62995-3TRA2BTransformer-2 protein homolog beta;Isoform 3 of Transformer-2 protein homolog betaTRA2B_HUMAN	0	7.4906e-13	51.6049	33665.67;33665.67-3	P62995;P62995-3	TRA2B	Homo sapiens	Transformer-2 protein homolog beta;Isoform 3 of Transformer-2 protein homolog beta	P62995;P62995-3	TRA2B_HUMAN	SWP_human_Canonical and Isoforms	>sp|P62995|TRA2B_HUMAN Transformer-2 protein homolog beta OS=Homo sapiens OX=9606 GN=TRA2B PE=1 SV=1;>sp|P62995-3|TRA2B_HUMAN Isoform 3 of Transformer-2 protein homolog beta OS=Homo sapiens OX=9606 GN=TRA2B	9	9	13	9606	nucleus,nuclear inner membrane,nucleoplasm,spliceosomal complex,macromolecular complex;	RNA splicing, via transesterification reactions,regulation of alternative mRNA splicing, via spliceosome,mRNA splicing, via spliceosome,cerebral cortex regionalization,regulation of RNA splicing,positive regulation of mRNA splicing, via spliceosome,cellular response to glucose stimulus,embryonic brain development;	RNA binding,mRNA binding,protein binding,protein domain specific binding,pre-mRNA binding,identical protein binding;	100	0.210375	7.23634	1844.83	1452.12	1127.13	1187.64	653.941	767.783	1043.88	1117.06	528.236	907.994	784.216	943.585	698.692	1167.6	971.624	986.825	1045.06	779.841	1249.44	1475.1	1094.11	680.667	1246.13	1305.7	1198.77	1153.45	1178.6	1162.99	964.572	1227.72	1290.32	1216.61	869.166	975.212	1043.73	1166.57	1094.66	1169.89	1055.89	1000.55	1392.01	1082.76	1081.79	1187.51	1020.32	1116.54	982.663	1069.91	968.798	1051.15	716.206	697.418	1078.88	983.445	578.625	816.133	835.721	1067.87	1293.27	1550.23	1487.5	1098.02	1067.57	1228.25	922.058	1181.41	866.097	1368.37	1195.45	1023.46	1113.5	1322.61	1125.78	1375.54	1072.08	1255.93	901.779	1150.37	1301.79	1023.56	1307.87	934.506	1042.01	996.064	1178.2	1095.89	1157.4	993.404	1504.77	1227.85	1382.83	951.333	921.588	840.637	1063.96	1052.12	204.491	181.3	161.524	162.141	108.946	127.46	122.011	152.645	95.3318	113.673	113.224	122.362	87.1427	158.999	115.937	146.321	125.911	86.5807	146.606	137.536	160.921	260.039	154.426	172.035	165.101	168.732	163.514	146.236	155.008	185.436	201.633	165.363	101.234	171.671	159.494	162.845	167.178	168.839	161.801	144.622	205.667	124.064	144.989	182.51	150.292	169.693	149.112	189.255	114.426	115.188	104.909	103.445	151.788	144.399	102.885	116.581	138.488	129.672	140.7	214.98	151.086	132.448	157.87	176.73	134.519	156.612	127.515	243.213	165.727	179.141	152.417	180.179	152.051	219.053	168.619	193.35	145.535	182.743	172.375	164.694	208.53	128.595	155.53	151.587	191.784	114.816	174.639	152.007	187.109	181.261	193.676	152.402	141.896	111.904	145.836	154.986
2.17455e-12	P63000;P63000-2RAC1Ras-related C3 botulinum toxin substrate 1;Isoform B of Ras-related C3 botulinum toxin substrate 1RAC1_HUMAN	0	4.58084e-12	50.911	21450.1;21450.1-2	P63000;P63000-2	RAC1	Homo sapiens	Ras-related C3 botulinum toxin substrate 1;Isoform B of Ras-related C3 botulinum toxin substrate 1	P63000;P63000-2	RAC1_HUMAN	SWP_human_Canonical and Isoforms	>sp|P63000|RAC1_HUMAN Ras-related C3 botulinum toxin substrate 1 OS=Homo sapiens OX=9606 GN=RAC1 PE=1 SV=1;>sp|P63000-2|RAC1_HUMAN Isoform B of Ras-related C3 botulinum toxin substrate 1 OS=Homo sapiens OX=9606 GN=RAC1	4	5	5	9606	actin filament,postsynapse,glutamatergic synapse,nucleus,cytoplasm,endoplasmic reticulum membrane,trans-Golgi network,cytosol,plasma membrane,focal adhesion,membrane,lamellipodium,secretory granule membrane,ruffle membrane,cytoplasmic ribonucleoprotein granule,melanosome,NADPH oxidase complex,dendritic spine,recycling endosome membrane,extracellular exosome,ficolin-1-rich granule membrane,extrinsic component of cytoplasmic side of plasma membrane,cell cortex,cytoskeleton,cytoplasmic vesicle,cell projection;	positive regulation of lamellipodium assembly,actin cytoskeleton organization,ruffle organization,neuron migration,positive regulation of protein phosphorylation,sphingosine-1-phosphate signaling pathway,inflammatory response,cell adhesion,cell-matrix adhesion,small GTPase mediated signal transduction,regulation of cell size,response to wounding,anatomical structure morphogenesis,regulation of hydrogen peroxide metabolic process,regulation of lamellipodium assembly,positive regulation of endothelial cell migration,negative regulation of fibroblast migration,positive regulation of cell-substrate adhesion,cell migration,lamellipodium assembly,actin filament polymerization,regulation of cell migration,positive regulation of microtubule polymerization,negative regulation of interleukin-23 production,substrate adhesion-dependent cell spreading,positive regulation of Rho protein signal transduction,intracellular signal transduction,regulation of nitric oxide biosynthetic process,respiratory burst,hepatocyte growth factor receptor signaling pathway,negative regulation of receptor-mediated endocytosis,cell motility,regulation of stress fiber assembly,positive regulation of stress fiber assembly,localization within membrane,positive regulation of focal adhesion assembly,Wnt signaling pathway, planar cell polarity pathway,regulation of respiratory burst,semaphorin-plexin signaling pathway,positive regulation of neutrophil chemotaxis,ruffle assembly,positive regulation of substrate adhesion-dependent cell spreading,establishment or maintenance of cell polarity,actin filament organization,cell projection assembly,regulation of actin cytoskeleton organization,cortical cytoskeleton organization,Rac protein signal transduction,regulation of cell shape,engulfment of apoptotic cell,regulation of neutrophil migration,motor neuron axon guidance;	GTPase activity,obsolete small monomeric GTPase activity,protein binding,GTP binding,enzyme binding,protein kinase binding,thioesterase binding,macromolecular complex binding,Rho GDP-dissociation inhibitor binding;	100	0.204669	8.16063	567.687	635.215	521.502	469.553	569.369	585.622	664.592	646.635	466.769	650.38	703.769	565.826	594.156	624.374	540.258	669.392	539.738	519.31	959.118	554.149	738.484	333.51	547.067	604.002	501.178	602.088	484.1	529.404	534.361	617.24	607.852	524.088	397.079	500.879	597.035	583.781	528.501	546.76	540.652	540.88	610.699	749.306	484.614	553.694	404.465	513.179	548.505	607.862	874.812	626.479	640.196	557.522	588.88	582.418	503.529	505.382	628.956	500.224	531.969	471.613	568.976	644.897	549.222	701.888	525.974	616.945	508.731	623.018	506.386	661.843	519.22	495.389	549.619	591.997	504.805	603.705	462.94	559.732	411.539	564.052	547.693	650.836	513.089	545.657	476.584	723.425	578.026	947.017	666.915	197.807	542.951	428.363	511.129	1078.41	515.807	444.842	247.732	265.819	172.565	202.672	348.796	321.313	341.514	397.115	340.265	353.54	367.124	311.332	364.171	362.364	297.005	340.146	315.22	310.428	408.745	320.789	339.32	149.555	270.753	326.395	293.52	335.335	258.276	268.222	276.464	293.337	312.096	275.623	218.163	293.363	278.661	287.423	275.666	329.059	302.125	262.905	258.745	390.836	216.122	259.854	251.037	246.163	287.366	310.446	421.959	384.544	371.254	350.656	236.499	276.823	341.882	287.732	306.738	258.967	292.721	252.969	296.108	330.975	289.554	322.387	367.413	288.849	269.532	350.258	262.323	262.1	280.966	305.698	247.268	278.081	239.351	268.951	293.035	268.819	213.654	271.655	242.295	285.75	239.615	255.921	239.098	333.164	224.453	329.276	223.143	125.046	336.911	226.107	251.309	542.164	245.896	214.896
6.47053e-16	P63010;P63010-2AP2B1AP-2 complex subunit beta;Isoform 2 of AP-2 complex subunit betaAP2B1_HUMAN	0	1.99962e-15	53.7467	104552.56;104552.56-2	P63010;P63010-2	AP2B1	Homo sapiens	AP-2 complex subunit beta;Isoform 2 of AP-2 complex subunit beta	P63010;P63010-2	AP2B1_HUMAN	SWP_human_Canonical and Isoforms	>sp|P63010|AP2B1_HUMAN AP-2 complex subunit beta OS=Homo sapiens OX=9606 GN=AP2B1 PE=1 SV=1;>sp|P63010-2|AP2B1_HUMAN Isoform 2 of AP-2 complex subunit beta OS=Homo sapiens OX=9606 GN=AP2B1	9	10	11	9606	cytosol,plasma membrane,cytoplasmic side of plasma membrane,membrane,AP-2 adaptor complex,endocytic vesicle membrane,clathrin-coated endocytic vesicle membrane,endolysosome membrane,clathrin-coated endocytic vesicle,postsynapse,glutamatergic synapse,clathrin adaptor complex;	kidney development,ventricular septum development,intracellular protein transport,vesicle-mediated transport,aorta development,coronary vasculature development,clathrin-dependent endocytosis,postsynaptic neurotransmitter receptor internalization;	clathrin adaptor activity,signal sequence binding,protein binding,clathrin binding;	92.7	0.2189	6.64778	296.799	477.185	NaN	NaN	216.73	225.339	231.066	271.689	186.272	236.845	251.192	NaN	NaN	322.99	252.013	207.935	178.61	260.06	370.249	327.719	309.609	NaN	266.133	286.761	235.111	269.128	330.722	267.221	NaN	286.052	243.275	261.764	277.595	243.28	270.383	302.444	253.955	349.156	325.863	223.15	305.682	371.44	370.116	328.097	207.108	221.825	304.723	276.921	259.524	281.203	262.139	255.611	218.882	242.357	194.895	218.443	243.263	274.503	267.905	385.945	256.464	264.209	235.89	236.722	299.829	268.951	287.238	456.882	328.664	225.8	257.502	270.604	272.07	238.597	235.959	277.307	265.899	264.914	314.041	213.819	262.375	217.038	283.529	319.041	264.659	359.681	309.233	365.261	NaN	276.164	321.594	229.181	203.214	340.386	221.751	259.487	95.5338	257.691	NaN	NaN	98.6576	97.2197	88.8988	108.244	107.424	80.8941	91.6702	NaN	NaN	141.046	92.5575	86.1685	102.277	105.829	100.611	100.704	120.713	NaN	100.302	107.482	102.333	111.533	103.931	112.562	NaN	98.7499	89.0951	102.246	89.7048	105.291	93.1203	120.543	81.2578	101.183	111.134	75.0677	98.4537	100.144	91.0359	114.361	75.4915	80.5757	85.2594	121.659	72.0183	98.0127	97.0908	117.737	91.7768	120.798	119.798	89.0606	96.1319	92.1198	85.6419	142.004	103.704	99.347	89.4015	95.276	109.503	112.23	141.129	115.273	127.285	85.2335	117.04	113.223	89.8291	80.6524	97.4224	101.771	102.179	93.098	100.976	91.354	114.39	100.659	100.99	79.4817	101.881	104.019	108.771	133.053	NaN	81.4238	85.2722	78.2865	76.3905	99.6331	89.3023	90.5147
9.18675e-20	P63092-2;Q5JWF2-2GNASIsoform Gnas-2 of Guanine nucleotide-binding protein G(s) subunit alpha isoforms short;Isoform XLas-2 of Guanine nucleotide-binding protein G(s) subunit alpha isoforms XLasGNAS2_HUMAN;GNAS1_HUMAN	0	6.33428e-19	56.4278	44266.21;109626.15	P63092-2;Q5JWF2-2	GNAS	Homo sapiens	Isoform Gnas-2 of Guanine nucleotide-binding protein G(s) subunit alpha isoforms short;Isoform XLas-2 of Guanine nucleotide-binding protein G(s) subunit alpha isoforms XLas	P63092-2;Q5JWF2-2	GNAS2_HUMAN;GNAS1_HUMAN	SWP_human_Canonical and Isoforms	>sp|P63092-2|GNAS2_HUMAN Isoform Gnas-2 of Guanine nucleotide-binding protein G(s) subunit alpha isoforms short OS=Homo sapiens OX=9606 GN=GNAS;>sp|Q5JWF2-2|GNAS1_HUMAN Isoform XLas-2 of Guanine nucleotide-binding protein G(s) subunit alpha isoforms XLas OS=Homo sapiens OX=9606 GN=GNAS	10	11	12	9606	;	;	;	97.9	0.241099	6.22307	761.679	586.858	319.317	569.832	360.97	352.816	380.178	454.803	357.421	432.203	422.96	486.941	508.967	506.266	466.159	333.451	319.801	394.66	446.173	375.099	446.796	NaN	509.229	309.969	344.654	375.792	385.471	267.639	348.459	403.226	321.764	433.555	335.609	343.181	385.101	520.526	480.176	432.202	412.966	406.803	506.723	523.952	405.112	368.629	257.205	382.637	367.846	407.535	475.39	479.458	361.194	423.161	405.525	414.789	301.535	361.151	327.47	398.063	265.586	364.916	462.779	291.948	444.317	291.386	343.987	326.049	471.159	490.82	427.006	397.488	383.646	352.76	396.268	369.26	462.669	496.699	363.948	456.391	361.94	321.275	316.982	604.384	341.56	378.983	359.281	NaN	404.554	405.248	493.537	309.389	282.369	246.438	296.359	874.961	292.655	328.84	101.855	76.7094	65.1441	70.7218	88.7508	79.8455	76.596	82.2529	103.122	81.2779	94.6017	108.719	87.8606	89.0061	90.3348	73.2132	83.1651	107.1	118.298	100.808	86.5485	NaN	88.3539	63.0998	70.9353	74.7791	72.7588	51.7369	81.9767	89.2548	58.9319	77.9524	87.3613	62.1405	80.7824	74.8088	82.7917	66.2284	72.5427	68.5981	61.1831	75.868	53.7274	71.7257	66.616	55.0027	69.4012	72.2959	117.489	92.3774	91.8016	90.5554	70.7943	64.6315	96.3288	84.1759	71.6966	72.9488	50.1449	61.8064	73.016	65.9904	83.4035	69.8224	61.7028	61.3027	82.098	80.4611	72.9758	71.2572	75.2638	69.0058	63.5546	71.8063	80.1057	83.7716	70.8525	68.9337	62.217	47.9024	51.9978	80.99	72.3356	57.9583	61.5972	NaN	79.9687	76.4388	72.645	59.7535	65.8363	47.2719	67.9617	185.064	55.2751	59.7078
1.66345e-19	P63104YWHAZ14-3-3 protein zeta/delta1433Z_HUMAN	0	1.06795e-18	56.2585	27745.1	P63104	YWHAZ	Homo sapiens	14-3-3 protein zeta/delta	P63104	1433Z_HUMAN	SWP_human_Canonical and Isoforms	>sp|P63104|1433Z_HUMAN 14-3-3 protein zeta/delta OS=Homo sapiens OX=9606 GN=YWHAZ PE=1 SV=1	14	17	18	9606	glutamatergic synapse,extracellular space,nucleus,nucleoplasm,cytosol,focal adhesion,vesicle,melanosome,extracellular exosome,blood microparticle,Requires Ontology,cytoplasm	negative regulation of transcription from RNA polymerase II promoter,angiogenesis,respiratory system process,protein phosphorylation,protein targeting,signal transduction,synaptic target recognition,lung development,tube formation,negative regulation of apoptotic process,establishment of Golgi localization,ERK1 and ERK2 cascade,regulation of ERK1 and ERK2 cascade,regulation of synapse maturation,Golgi reassembly,protein localization	RNA binding,protein binding,protein kinase binding,protein domain specific binding,ubiquitin protein ligase binding,identical protein binding,ion channel binding,cadherin binding,Requires Ontology	99	0.385088	7.4226	2509.65	2206.57	1187.34	1435.47	2743.23	3663.49	2542.57	3973.96	3538.7	3827.64	3445.77	2647.85	3301.92	3988.76	2286.46	2765.69	2537.28	3436.35	3715.59	2722.66	2507.51	NaN	2257.85	2159.22	2055.37	2930.65	2082.96	2364.82	1668.12	2246.26	2255.03	2095.27	1696.68	2292.54	2558.33	2295.2	2158.55	2041.3	2497.35	2186.75	2593.81	3104.9	1646.83	2003.63	2140.2	2177.05	2201.24	2571.87	4034.28	3904.22	4876.76	3722.28	2152.39	2987.39	3736.92	2567.81	3570.04	2110.55	2271.23	1478.39	3540.65	2036.72	2222.96	2222.21	2026.2	2391.42	2257.37	1636.36	2085	2422.65	2426.84	1700.88	2615.21	2159.06	2152.31	2812.44	2094.05	1826.19	1642.25	2881.17	2336.2	2582.3	2049.54	3124.4	1978.99	3084.08	1688.98	4690.15	2119.26	1986.91	1977.53	1728.11	2577.8	6780.61	2095.01	2294.1	175.273	132.419	53.8433	72.3986	218.167	313.347	191.046	268.094	368.748	295.957	254.633	213.153	265.349	235.866	162.425	198.013	184.92	294.823	231.408	226.942	161.068	NaN	167.602	142.243	160.771	190.178	151.856	181.798	127.214	142.556	157.888	141.607	130.842	164.558	183.039	149.869	158.545	142.633	152.894	157.743	141.937	202.757	118.273	149.665	147.997	143.941	160.099	174.44	263.6	232.931	414.266	324.44	150.918	225.178	393.996	241.895	280.622	146.252	137.526	83.6886	228.264	136.658	170.916	134.807	127.929	156.191	161.371	96.5284	157.598	174.76	172.24	141.862	192.626	138.483	130.344	179.854	173.782	124.381	105.34	208.338	174.773	173.481	147.868	225.285	118.524	170.088	111.33	269.691	127.554	123.517	121.109	113.472	167.35	446.948	148.377	162.201
1.10206e-23	P63151;P63151-2PPP2R2ASerine/threonine-protein phosphatase 2A 55 kDa regulatory subunit B alpha isoform;Isoform 2 of Serine/threonine-protein phosphatase 2A 55 kDa regulatory subunit B alpha isoform2ABA_HUMAN	0	3.65314e-22	58.8578	51692.08;51692.08-2	P63151;P63151-2	PPP2R2A	Homo sapiens	Serine/threonine-protein phosphatase 2A 55 kDa regulatory subunit B alpha isoform;Isoform 2 of Serine/threonine-protein phosphatase 2A 55 kDa regulatory subunit B alpha isoform	P63151;P63151-2	2ABA_HUMAN	SWP_human_Canonical and Isoforms	>sp|P63151|2ABA_HUMAN Serine/threonine-protein phosphatase 2A 55 kDa regulatory subunit B alpha isoform OS=Homo sapiens OX=9606 GN=PPP2R2A PE=1 SV=1;>sp|P63151-2|2ABA_HUMAN Isoform 2 of Serine/threonine-protein phosphatase 2A 55 kDa regulatory subunit B alpha isoform OS=Homo sapiens OX=9606 GN=PPP2R2A	10	10	11	9606	nucleoplasm,cytosol,glutamatergic synapse,protein phosphatase type 2A complex;	protein dephosphorylation,response to morphine,regulation of catalytic activity;	protein binding,protein phosphatase regulator activity;	96.9	0.129553	6.51239	469.426	638.884	785.726	599.053	401.778	410.463	402.535	534.84	309.819	436.148	414.801	NaN	501.362	637.829	641.775	385.148	456.043	448.887	572.996	NaN	537.946	NaN	645.406	528.099	527.715	545.256	653.108	517.756	562.576	565.15	629.849	616.004	518.366	539.344	512.915	500.972	632.352	693.042	591.202	568.916	602.143	683.377	836.72	547.15	449.971	411.626	509.706	503.895	456.704	575.865	491.198	452.956	635.663	461.531	348.577	518.533	450.025	535.067	630.88	603.437	530.329	384.821	509.588	492.522	546.42	600.365	633.748	470.441	559.799	597.51	526.081	505.395	720.309	600.8	744.106	535.513	618.48	691.383	694.168	544.005	671.862	793.73	725.712	679.851	788.145	922.611	584.587	683.495	1355.39	650.151	539.791	583.303	474.839	472.943	480.251	541.33	83.2471	94.7416	72.7938	112.068	84.791	100.306	92.0756	92.8621	94.6994	64.4545	86.3438	NaN	85.7219	109.147	83.4115	75.3676	112.325	85.8702	69.8269	NaN	104.648	NaN	100.536	89.6334	86.5235	96.4205	106.085	93.1639	97.4357	87.3339	88.0184	84.283	89.9833	80.048	78.3448	84.6753	102.873	89.5916	86.4168	85.1008	102.104	123.707	92.5035	81.6397	82.6374	81.1155	67.7164	83.8462	104.199	82.942	101.288	89.1162	90.2617	93.6335	109.391	94.6803	87.7009	91.1814	97.2434	92.5462	80.7299	69.8905	88.335	104.349	84.3014	90.1289	83.691	118.8	89.0478	99.2472	106.21	97.6697	101.175	92.7974	105.266	79.1143	95.1622	95.1872	105.401	82.5968	64.464	93.8766	83.7016	93.3628	102.828	122.964	95.308	101.581	107.979	83.8344	90.5564	98.181	85.264	114.482	79.8803	93.3543
1.71775e-08	P63165SUMO1Small ubiquitin-related modifier 1SUMO1_HUMAN	0	3.09742e-08	47.2186	11557	P63165	SUMO1	Homo sapiens	Small ubiquitin-related modifier 1	P63165	SUMO1_HUMAN	SWP_human_Canonical and Isoforms	>sp|P63165|SUMO1_HUMAN Small ubiquitin-related modifier 1 OS=Homo sapiens OX=9606 GN=SUMO1 PE=1 SV=1	4	4	5	9606	PML body,XY body,nucleus,nuclear envelope,nucleoplasm,nucleolus,cytosol,plasma membrane,nuclear body,nuclear speck,nuclear membrane,nuclear stress granule,nuclear pore	negative regulation of transcription by transcription factor localization,negative regulation of transcription, DNA-templated,DNA repair,protein sumoylation,PML body organization,positive regulation of protein complex assembly,positive regulation of proteasomal ubiquitin-dependent protein catabolic process,regulation of protein localization,cellular response to heat,negative regulation of protein import into nucleus,negative regulation of DNA binding,negative regulation of sequence-specific DNA binding transcription factor activity,negative regulation of action potential,protein stabilization,palate development,cellular response to cadmium ion,regulation of cardiac muscle cell contraction,protein localization to nuclear pore,positive regulation of calcium-transporting ATPase activity,negative regulation of delayed rectifier potassium channel activity	RNA binding,protein binding,transcription factor binding,potassium channel regulator activity,enzyme binding,ubiquitin protein ligase binding,small protein activating enzyme binding,ubiquitin-specific protease binding,protein tag,ubiquitin-like protein ligase binding	87.5	0.301586	6.18123	NaN	NaN	NaN	NaN	480.063	473.452	333.213	482.283	449.225	472.396	417.452	NaN	437.042	NaN	294.225	371.89	244.4	372.774	353.502	328.815	197.322	NaN	264.751	171.996	241.763	379.589	322.264	290.7	364.923	294.856	NaN	324.278	305.369	267.036	302.1	228.102	329.357	304.968	273.794	356.927	218.651	459.981	254.003	223.961	268.673	272.72	300.092	270.481	483.557	393.197	459.444	399.408	304.049	447.656	408.014	311.463	448.37	187.961	212.329	384.986	327.138	320.539	201.906	249.895	258.747	299.807	NaN	175.073	205.715	290.039	181.387	NaN	243.862	253.67	235.809	268.837	238.483	275.26	304.754	258.196	452.435	346.002	268.002	415.071	259.296	NaN	233.919	487.921	NaN	399.607	175.173	289.882	345.373	557.21	268.862	241.92	NaN	NaN	NaN	NaN	103.688	116.45	68.7982	112.028	147.388	80.5584	99.2392	NaN	123.37	NaN	60.3018	69.84	97.9965	104.765	87.5348	100.77	60.9661	NaN	98.1374	48.1849	71.9784	81.8034	64.2244	73.0652	85.4844	60.3377	NaN	72.2796	85.263	72.0864	68.5828	47.3808	78.0258	69.6958	51.1078	75.2514	45.8607	96.0732	42.6652	57.8988	74.5595	55.3247	72.1199	48.66	110.564	81.1165	119.536	115.552	71.3841	95.8767	128.632	98.7615	98.2973	36.3265	56.411	88.4665	78.1121	82.3363	42.7332	56.8207	47.1766	58.8018	NaN	84.2919	66.389	60.654	46.4099	NaN	78.2918	69.2503	76.4477	59.2682	78.9718	67.0892	75.1518	39.8553	68.1852	52.2676	73.4333	83.7693	36.8716	NaN	45.6725	104.378	NaN	87.0777	53.6087	56.3535	78.4311	87.6216	84.0426	66.4446
5.62582e-06	P63172DYNLT1Dynein light chain Tctex-type 1DYLT1_HUMAN	0	1.00636e-05	44.6234	12452	P63172	DYNLT1	Homo sapiens	Dynein light chain Tctex-type 1	P63172	DYLT1_HUMAN	SWP_human_Canonical and Isoforms	>sp|P63172|DYLT1_HUMAN Dynein light chain Tctex-type 1 OS=Homo sapiens OX=9606 GN=DYNLT1 PE=1 SV=1	2	2	3	9606	extracellular region,Golgi apparatus,spindle,cytoplasmic microtubule,dynein complex,secretory granule lumen,host cell,secretory vesicle,ficolin-1-rich granule lumen,cytoplasmic dynein complex,cytoplasm	establishment of mitotic spindle orientation,nervous system development,regulation of G-protein coupled receptor protein signaling pathway,intracellular transport of viral protein in host cell,viral entry into host cell,negative regulation of neurogenesis,cell division,microtubule-dependent intracellular transport of viral material towards nucleus,microtubule-based movement	protein binding,identical protein binding,dynein intermediate chain binding	32.3	0.444545	2.11181	NaN	NaN	NaN	NaN	25.3985	30.9608	58.3679	NaN	30.6137	23.7571	23.6375	NaN	28.4573	NaN	NaN	33.7619	43.3608	NaN	NaN	61.7422	NaN	NaN	43.632	NaN	NaN	NaN	23.8101	NaN	NaN	NaN	NaN	NaN	42.3032	NaN	24.2539	NaN	31.16	25.2101	NaN	NaN	NaN	NaN	NaN	NaN	NaN	NaN	21.6446	NaN	NaN	NaN	28.0188	38.5139	18.472	48.6095	34.7472	28.4097	37.7756	NaN	33.195	NaN	NaN	NaN	NaN	NaN	NaN	NaN	NaN	NaN	NaN	30.9586	NaN	NaN	10.397	23.4131	NaN	NaN	25.4068	NaN	NaN	31.4492	NaN	NaN	NaN	NaN	NaN	NaN	NaN	NaN	NaN	NaN	NaN	30.4948	21.5748	NaN	NaN	NaN	NaN	NaN	NaN	NaN	2.94272	3.91194	6.8128	NaN	4.00831	7.14071	5.3814	NaN	7.71359	NaN	NaN	4.87678	3.72561	NaN	NaN	7.7021	NaN	NaN	NaN	NaN	NaN	NaN	2.12607	NaN	NaN	NaN	NaN	NaN	2.49345	NaN	1.87995	NaN	3.5521	2.02093	NaN	NaN	NaN	NaN	NaN	NaN	NaN	NaN	3.6388	NaN	NaN	NaN	4.27355	3.19834	2.00738	5.95977	4.20707	4.54066	4.64019	NaN	4.73079	NaN	NaN	NaN	NaN	NaN	NaN	NaN	NaN	NaN	NaN	5.70129	NaN	NaN	5.9238	7.19281	NaN	NaN	2.79638	NaN	NaN	4.40574	NaN	NaN	NaN	NaN	NaN	NaN	NaN	NaN	NaN	NaN	NaN	6.47421	11.3002	NaN	NaN	NaN
3.17041e-11	P63173RPL3860S ribosomal protein L38RL38_HUMAN	0	6.26612e-11	49.8652	8217.88	P63173	RPL38	Homo sapiens	60S ribosomal protein L38	P63173	RL38_HUMAN	SWP_human_Canonical and Isoforms	>sp|P63173|RL38_HUMAN 60S ribosomal protein L38 OS=Homo sapiens OX=9606 GN=RPL38 PE=1 SV=2	7	7	11	9606	postsynaptic density,cytoplasm,cytosol,focal adhesion,cytosolic large ribosomal subunit,cytosolic ribosome,eukaryotic 80S initiation complex,polysomal ribosome	skeletal system development,ossification,cytoplasmic translation,translation,regulation of translation,sensory perception of sound,90S preribosome assembly,middle ear morphogenesis,axial mesoderm development,ribonucleoprotein complex assembly	RNA binding,structural constituent of ribosome,protein binding	100	0.2423	9.65111	2564.03	2245.29	1472.65	2257.66	1098.49	1152.83	2609.33	2315.17	869.404	1536.91	1686.15	1824.3	1812.57	2397.66	2411.28	2458.81	2451.74	1107.13	2806.92	1803.05	3015.09	293.504	2501.11	2986.42	1836.65	2396.95	1738.71	1693.93	1573.59	2089.76	2049.18	1739.41	1742.1	1489.07	1753.52	1752.64	1708.5	1649.26	1691.88	1892.64	1843.08	2090.8	1582.33	2504.2	1998.23	2516.2	2302.2	2639.4	1941.87	2320.7	913.583	973.239	1716.95	1668.92	827.828	1257.87	1445.25	2749.44	2571.48	2688.59	2742.9	2597.73	2557.6	2768.07	2793.74	2468.2	2248.43	2184.01	1510.66	2143.04	1651.19	1719.16	1737.05	2018.47	1918.74	1685.29	1315.08	1660.64	2076.53	1605.28	1843.25	1668.79	1629.62	1343.34	1639.93	1969.92	1975.96	1443.88	1749.11	2510.11	2490.01	1751.22	2124.08	2140.78	2700.63	2934.14	1123.81	738.939	516.555	863.096	525.889	570.457	1087.41	961.508	478.247	717.66	782.401	765.349	796.677	1111.18	1199.77	1098.83	946.472	681.228	914.392	1047.71	1196.17	142.37	1164.72	1107.99	875.362	823.278	793.339	789.404	744.992	759.091	863.78	877.109	947.478	708.52	737.566	784.381	755.034	666.462	708.965	782.995	721.712	759.161	792.723	928.022	745.085	1058.3	1026.12	1086.65	873.277	1133.26	400.857	500.146	724.99	727.213	473.963	540.765	655.126	1120.94	1070.98	1017.42	1171.94	990.016	1148.91	1099.08	1036.36	1051.8	953.472	951.136	693.71	813.549	714.677	783.963	731.969	764.313	759.863	700.901	602.819	791.444	955.547	680.135	786.364	636.793	767.602	566.701	772.307	709.761	753.714	592.215	880.555	967.142	958.863	910.593	916.144	729.455	1131.66	1053.89
1.51426e-13	P63208SKP1S-phase kinase-associated protein 1SKP1_HUMAN	0	3.48417e-13	51.8919	18658	P63208	SKP1	Homo sapiens	S-phase kinase-associated protein 1	P63208	SKP1_HUMAN	SWP_human_Canonical and Isoforms	>sp|P63208|SKP1_HUMAN S-phase kinase-associated protein 1 OS=Homo sapiens OX=9606 GN=SKP1 PE=1 SV=2	5	5	5	9606	nucleus,nucleoplasm,cytoplasm,centrosome,cytosol,SCF ubiquitin ligase complex,Cul7-RING ubiquitin ligase complex	protein polyubiquitination,protein ubiquitination,SCF-dependent proteasomal ubiquitin-dependent protein catabolic process,histone H2A monoubiquitination,maintenance of protein location in nucleus,protein K48-linked ubiquitination,positive regulation of ubiquitin protein ligase activity	protein binding,beta-catenin binding,protein domain specific binding,cullin family protein binding,F-box domain binding,protein binding, bridging involved in substrate recognition for ubiquitination	97.9	0.29114	5.42446	474.23	298.348	NaN	276.388	429.62	297.865	400.808	382.57	227.21	297.523	317.67	319.152	478.536	392.38	366.453	361.56	429.754	317.715	299.46	361.444	297.354	NaN	236.544	305.005	327.251	283.267	307.585	398.47	241.35	300.859	380.533	307.497	228.904	302.006	472.334	396.712	312.641	244.607	354.535	317.717	337.407	416.913	333.314	353.552	361.464	290.088	426.261	462.823	625.896	298.96	395.821	277.787	343.27	400.375	258.105	304.726	305.155	382.641	369.41	399.448	329.766	364.11	229.006	437.933	414.528	454.151	590.937	392.446	291.798	414.413	286.03	238.721	317.095	257.249	331.159	289.108	312.677	411.256	271.926	409.293	220.017	395.7	359.301	433.085	364.515	490.666	368.457	321.068	425.31	399.931	349.748	255.807	359.743	333.952	455.584	438.444	41.1982	27.8502	NaN	30.1316	48.0704	51.5998	40.2705	28.5031	49.6311	56.3342	39.4593	111.097	55.7409	51.5974	51.0675	43.4817	51.4366	49.9415	29.4273	50.7335	42.9553	NaN	44.278	36.0906	30.0888	30.349	48.7245	45.9161	32.86	29.7994	37.073	39.9573	31.6042	41.1752	57.7121	35.6114	43.3341	38.682	46.0534	47.5126	51.8032	52.0625	44.7509	44.8429	69.7629	28.7144	30.8619	67.7107	76.0977	27.9198	57.1714	48.0323	48.128	32.0535	52.1347	41.9722	43.5354	52.3448	43.5742	42.4994	36.4864	39.9722	34.5594	59.3346	58.2134	40.6558	78.6347	40.7831	32.5252	49.1507	48.87	41.7652	27.3702	36.3978	27.4536	29.4688	38.6518	45.2112	37.2146	45.9429	32.7655	53.5426	44.1555	59.8778	32.8662	28.2013	43.7444	36.3449	38.0861	51.8573	56.7844	54.7741	57.3336	27.8242	43.8371	53.7691
8.75129e-06	P63218GNG5Guanine nucleotide-binding protein G(I)/G(S)/G(O) subunit gamma-5GBG5_HUMAN	0	1.56195e-05	44.3992	7318.47	P63218	GNG5	Homo sapiens	Guanine nucleotide-binding protein G(I)/G(S)/G(O) subunit gamma-5	P63218	GBG5_HUMAN	SWP_human_Canonical and Isoforms	>sp|P63218|GBG5_HUMAN Guanine nucleotide-binding protein G(I)/G(S)/G(O) subunit gamma-5 OS=Homo sapiens OX=9606 GN=GNG5 PE=1 SV=3	2	2	2	9606	plasma membrane,membrane,extracellular exosome,heterotrimeric G-protein complex	signal transduction,G-protein coupled receptor signaling pathway,positive regulation of secondary heart field cardioblast proliferation,positive regulation of neural precursor cell proliferation	GTPase activity,protein binding,PDZ domain binding,G-protein beta-subunit binding	11.5	0.331169	3.83613	NaN	NaN	NaN	NaN	81.7405	55.748	51.0901	NaN	58.5051	NaN	71.7818	NaN	NaN	NaN	NaN	61.7886	NaN	51.0782	NaN	NaN	NaN	NaN	NaN	NaN	NaN	NaN	NaN	NaN	NaN	NaN	NaN	NaN	NaN	NaN	NaN	NaN	NaN	NaN	NaN	NaN	NaN	NaN	NaN	NaN	NaN	NaN	NaN	NaN	NaN	NaN	69.9795	57.8947	NaN	NaN	64.3279	NaN	NaN	NaN	NaN	NaN	NaN	NaN	NaN	NaN	NaN	NaN	NaN	NaN	NaN	NaN	NaN	NaN	NaN	NaN	NaN	NaN	NaN	NaN	NaN	NaN	NaN	NaN	NaN	NaN	NaN	NaN	NaN	NaN	NaN	NaN	NaN	49.5327	NaN	NaN	NaN	NaN	NaN	NaN	NaN	NaN	26.2819	12.5282	11.3576	NaN	17.3216	NaN	18.6473	NaN	NaN	NaN	NaN	10.2892	NaN	8.65571	NaN	NaN	NaN	NaN	NaN	NaN	NaN	NaN	NaN	NaN	NaN	NaN	NaN	NaN	NaN	NaN	NaN	NaN	NaN	NaN	NaN	NaN	NaN	NaN	NaN	NaN	NaN	NaN	NaN	NaN	NaN	NaN	16.9076	14.5106	NaN	NaN	16.4874	NaN	NaN	NaN	NaN	NaN	NaN	NaN	NaN	NaN	NaN	NaN	NaN	NaN	NaN	NaN	NaN	NaN	NaN	NaN	NaN	NaN	NaN	NaN	NaN	NaN	NaN	NaN	NaN	NaN	NaN	NaN	NaN	NaN	NaN	NaN	NaN	11.5893	NaN	NaN	NaN	NaN
4.41596e-14	P63220RPS2140S ribosomal protein S21RS21_HUMAN	0	1.07103e-13	52.3277	9111.37	P63220	RPS21	Homo sapiens	40S ribosomal protein S21	P63220	RS21_HUMAN	SWP_human_Canonical and Isoforms	>sp|P63220|RS21_HUMAN 40S ribosomal protein S21 OS=Homo sapiens OX=9606 GN=RPS21 PE=1 SV=1	5	9	11	9606	nucleoplasm,cytoplasm,rough endoplasmic reticulum,cytosol,cytosolic ribosome,cytosolic small ribosomal subunit,synapse,small ribosomal subunit,polysomal ribosome	cytoplasmic translation,translation,endonucleolytic cleavage to generate mature 3'-end of SSU-rRNA from (SSU-rRNA, 5.8S rRNA, LSU-rRNA),endonucleolytic cleavage in ITS1 to separate SSU-rRNA from 5.8S rRNA and LSU-rRNA from tricistronic rRNA transcript (SSU-rRNA, 5.8S rRNA, LSU-rRNA)	RNA binding,structural constituent of ribosome,protein binding,protein N-terminus binding	96.9	0.387454	6.77286	403.288	334.921	NaN	743.23	1347.6	1256.5	834.665	1116.2	1072.21	1514.8	998.818	967.191	1091.77	1062.43	795.071	718.868	731.988	1050.64	858.179	770.272	650.689	NaN	638.407	591.665	615.178	665.805	672.684	768.855	686.426	639.707	674.989	683.167	461.75	729.002	656.308	643.188	699.875	538.261	738.61	748.525	904.824	870.783	602.246	790.819	NaN	691.423	643.473	777.136	1210.24	1053.6	1631.21	1387.68	687.433	922.483	1271.75	901.873	1149.78	699.192	652.864	435.422	1023.81	664.442	643.93	729.227	590.985	847.41	1540.3	691.865	550	736.697	624.514	593.989	793.483	666.959	614.422	867.458	721.658	558.011	660.962	940.621	844.435	828.682	629.779	1117.33	849.816	1055.65	631.119	1638.08	687.254	866.673	862.326	561.615	909.108	1288.69	669.546	793.879	56.6434	100.067	NaN	91.0055	162.163	194.814	90.8427	150.15	225.692	183.659	159.266	103.44	142.496	152.408	95.0754	70.0923	108.878	169.423	124.218	128.118	73.0757	NaN	96.3967	60.5591	90.4684	78.068	131.988	114.36	149.7	96.5707	109.103	106.731	81.9273	122.577	77.2074	94.4135	125.095	114.631	111.476	87.8645	126.065	131.939	83.7509	84.5152	NaN	92.2786	75.5297	68.7707	140.128	135.721	217.484	254.794	126.495	149.611	259.689	177.792	149.456	65.2667	67.8587	69.4806	149.191	66.5741	84.7919	75.8275	62.7451	87.954	222.687	40.5895	100.82	119.697	103.275	137.319	144.489	105.743	108.717	167.142	130.509	123.666	96.2523	125.713	122.962	147.28	105.066	112.761	99.497	130.205	64.5966	249.678	97.5676	63.0684	93.1567	85.7745	82.9313	118.219	69.7626	75.6184
2.86826e-16	P63241;P63241-2EIF5AEukaryotic translation initiation factor 5A-1;Isoform 2 of Eukaryotic translation initiation factor 5A-1IF5A1_HUMAN	0	9.37791e-16	54.0083	16832.25;16832.25-2	P63241;P63241-2	EIF5A	Homo sapiens	Eukaryotic translation initiation factor 5A-1;Isoform 2 of Eukaryotic translation initiation factor 5A-1	P63241;P63241-2	IF5A1_HUMAN	SWP_human_Canonical and Isoforms	>sp|P63241|IF5A1_HUMAN Eukaryotic translation initiation factor 5A-1 OS=Homo sapiens OX=9606 GN=EIF5A PE=1 SV=2;>sp|P63241-2|IF5A1_HUMAN Isoform 2 of Eukaryotic translation initiation factor 5A-1 OS=Homo sapiens OX=9606 GN=EIF5A	10	11	17	9606	nucleus,annulate lamellae,cytoplasm,endoplasmic reticulum membrane,cytosol,membrane,nuclear pore;	translational elongation,tumor necrosis factor-mediated signaling pathway,positive regulation of translational elongation,positive regulation of translational termination,positive regulation of transcription from RNA polymerase II promoter,cellular response to virus,positive regulation of intrinsic apoptotic signaling pathway by p53 class mediator;	RNA binding,translation elongation factor activity,protein binding,U6 snRNA binding,ribosome binding,protein N-terminus binding;	100	0.198425	9.44017	2987.37	2843.24	2308.21	3084.29	2200.47	2031.3	2287.64	1828.77	2002.42	2158.69	2015.2	1348.52	1842.14	2070	1901.22	2153.95	2156.73	1827.99	1892.99	1481.14	2414.25	1054.61	1920.68	2552.76	1928.87	2571.79	1773.9	2055.72	1745.11	2146.75	2330.51	2121.63	1762.57	2328.73	2270.7	2432.96	2209.93	2102.48	2362.59	2618.59	2573.7	3794	2426.13	1708.71	1685.98	1851.95	1973.66	1646.26	1742.94	1634.57	2428.34	2249.14	2140.52	2109.86	2527.72	1754.53	2182.92	1858.15	1936.54	1909.12	2199.53	2054.45	2134.77	2363.09	2035.51	2055.53	3148.81	1611.49	2074.53	2437.98	2367.34	1939.52	1822.97	2420.73	2185.06	2003.41	1922.26	2148.32	1866.78	2271.71	2020.72	2734.91	2102.5	2567.51	2366.28	3912.38	2607.5	3944.67	3442.8	1775.01	1707.76	1654.36	2000.67	2222.28	1957.77	2117.53	763.667	870.264	798.087	763.972	850.133	736.154	673.561	565.552	927.371	769.426	729.747	442.979	564.602	625.377	593.41	634.66	717.694	604.047	555.819	543.704	854.661	328.837	617.794	870.878	666.554	769.796	650.639	674.024	622.62	774.111	772.544	749.58	542.582	800.45	863.981	817.69	765.965	687.257	719.91	947.006	783.723	960.586	774.903	546.089	570.523	583.175	646.12	504.8	582.01	514.598	1000.23	783.331	730.37	744.846	1124.3	661.724	797.697	610.498	668.796	530.844	670.394	735.044	687.234	630.374	654.793	526.068	816.69	583.302	751.229	768.014	784.427	630.148	525.771	839.429	719.094	638.62	687.024	683.24	602.954	751.972	547.435	1008.67	668.943	935.695	671.448	998.685	903.315	899.332	959.175	536.407	593.998	528.409	692.126	741.573	556.836	748.728
5.59247e-15	P63244RACK1Receptor of activated protein C kinase 1RACK1_HUMAN	0	1.50983e-14	53.0355	35076.7	P63244	RACK1	Homo sapiens	Receptor of activated protein C kinase 1	P63244	RACK1_HUMAN	SWP_human_Canonical and Isoforms	>sp|P63244|RACK1_HUMAN Receptor of activated protein C kinase 1 OS=Homo sapiens OX=9606 GN=RACK1 PE=1 SV=3	12	14	16	9606	phagocytic cup,nucleus,nucleoplasm,cytoplasm,mitochondrion,cytosol,cytosolic small ribosomal subunit,dendrite,midbody,neuronal cell body,perikaryon,perinuclear region of cytoplasm,extracellular exosome,small ribosomal subunit,IRE1-RACK1-PP2A complex	positive regulation of protein phosphorylation,cytoplasmic translation,apoptotic process,activation of cysteine-type endopeptidase activity involved in apoptotic process,cell cycle,gastrulation,negative regulation of gene expression,protein ubiquitination,negative regulation of translation,negative regulation of Wnt signaling pathway,negative regulation of cell growth,positive regulation of cell migration,positive regulation of protein complex assembly,negative regulation of protein binding,positive regulation of proteasomal ubiquitin-dependent protein catabolic process,regulation of protein localization,negative regulation of peptidyl-serine phosphorylation,positive regulation of Golgi to plasma membrane protein transport,positive regulation of apoptotic process,pigmentation,positive regulation of GTPase activity,negative regulation of smoothened signaling pathway,rhythmic process,negative regulation of phagocytosis,regulation of cell division,positive regulation of cyclic-nucleotide phosphodiesterase activity,regulation of cell cycle,negative regulation of protein kinase B signaling,positive regulation of mitochondrial depolarization,negative regulation of protein tyrosine kinase activity,cellular response to glucose stimulus,cellular response to growth factor stimulus,rescue of stalled ribosome,negative regulation of endoplasmic reticulum unfolded protein response,negative regulation of hydrogen peroxide-induced neuron death,regulation of establishment of cell polarity,positive regulation of gastrulation,positive regulation of intrinsic apoptotic signaling pathway	RNA binding,protein kinase C binding,receptor binding,protein binding,ion channel inhibitor activity,cysteine-type endopeptidase activator activity involved in apoptotic process,enzyme binding,protein phosphatase binding,protein tyrosine kinase inhibitor activity,cyclin binding,receptor tyrosine kinase binding,signaling adaptor activity,SH2 domain binding,protein homodimerization activity,ribosome binding,cadherin binding,BH3 domain binding,binding, bridging	100	0.16329	10.4183	4242.68	4745.02	4460.79	5386.95	3107.76	2998.79	4479.55	3449.71	2516	3571.27	3588.87	3716.85	3012.82	3498.6	4537.61	3499.64	3516.6	2523.01	3722.35	3810.62	3937.57	2536.01	3642.32	3633.14	3108.25	3774.7	3515.11	3240.68	2489.95	3593.13	3202.56	2921.52	2606.02	3072.41	3975.4	3702.46	3389.07	3326.18	3450.75	3979.55	3803.01	4733.38	3688.81	3473.61	3423.64	3575.71	3571.18	4239.78	4791.7	4269.65	3260.79	3150.33	3523.29	3431.49	2608.25	2797.19	3007.8	4161.43	4246.62	4566.26	3473.15	4017.24	3922.89	4122.26	4664.15	4363.37	3535.32	4570.55	3249.32	3514.66	3528.23	2632.92	2624.95	3456.5	3027.02	2927.19	2401.94	2869.68	3985.2	3576.31	3261.16	3932.11	3215.51	4161.45	4473.33	4626.65	4910.74	5092.87	4104.54	3719.82	3954.62	3303.49	3347.78	3635.07	3817.91	4660.99	1552.36	1473.15	1639.61	1771.86	1326.43	1342.62	1834.69	1361.29	1295.3	1464.81	1396.44	1414.19	1284.57	1427.47	1759.13	1344.94	1415.7	1096.91	1438.61	1116.6	1521.1	752.952	1449.65	1473.18	1385.1	1233.96	1293.39	1243.13	992.557	1276.06	1239.5	1065.51	1257.27	1161.04	1427.92	1367.87	1222.48	1235.25	1262.86	1329.42	1458.23	1567.22	1259.61	1368.77	1434.55	1508.63	1426.22	1682.39	1915.68	1430.13	1251.16	1169.29	1331	1202.83	1315.01	1069.22	1237.21	1645.43	1773.8	1722.51	1288.11	1615.3	1479.91	1638.38	1967.09	1743.61	1150.42	1661.3	1353.45	1372.07	1272.04	1104.33	960.721	1260.87	1102.71	1042.41	969.439	1149.77	1582.09	1272.94	1065.91	1289.05	1219.9	1438.07	1333.68	1539.38	1533.84	1670.42	1428.2	1627.23	1677.36	1456.45	1618.9	1224.75	1581.52	1753.59
1.4023e-12	P63261ACTG1Actin, cytoplasmic 2ACTG_HUMAN	0	2.99113e-12	51.0764	41792.8	P63261	ACTG1	Homo sapiens	Actin, cytoplasmic 2	P63261	ACTG_HUMAN	SWP_human_Canonical and Isoforms	>sp|P63261|ACTG_HUMAN Actin, cytoplasmic 2 OS=Homo sapiens OX=9606 GN=ACTG1 PE=1 SV=1	1	2	2	9606	extracellular space,nucleus,cytosol,cytoskeleton,actin filament,plasma membrane,cell-cell junction,focal adhesion,membrane,myofibril,apical junction complex,calyx of Held,phagocytic vesicle,extracellular exosome,blood microparticle,dense body,Requires Ontology,postsynaptic actin cytoskeleton,filamentous actin	maintenance of blood-brain barrier,angiogenesis,morphogenesis of a polarized epithelium,retina homeostasis,response to mechanical stimulus,positive regulation of gene expression,positive regulation of cell migration,sarcomere organization,synaptic vesicle endocytosis,regulation of stress fiber assembly,response to calcium ion,regulation of focal adhesion assembly,platelet aggregation,cellular response to interferon-gamma,positive regulation of wound healing,postsynaptic actin cytoskeleton organization,Requires Ontology,protein localization to bicellular tight junction	structural constituent of cytoskeleton,protein binding,profilin binding,ATP binding,ubiquitin protein ligase binding,identical protein binding,structural constituent of postsynaptic actin cytoskeleton	90.6	1.06314	4.7034	25.9874	NaN	22.6734	NaN	83.3603	142.863	25.1538	72.9485	63.6736	131.393	65.4072	27.2973	56.4865	47.9963	17.4305	41.8138	33.3808	101.185	67.7827	24.2223	36.1899	NaN	14.5453	30.5868	NaN	35.089	16.5123	21.2423	9.4237	17.9305	24.1383	21.2499	NaN	38.6385	27.6331	21.0755	24.9259	27.4615	33.8382	16.2898	60.604	NaN	18.8944	22.9963	NaN	12.1724	13.5093	23.0828	45.229	38.2816	157.905	131.531	50.687	110.698	52.6778	64.0506	NaN	27.59	16.4125	12.1432	38.7418	32.9957	24.1542	33.8692	18.6209	35.6845	30.1709	14.8935	19.4912	21.2023	34.3637	25.0007	50.0037	27.4255	42.4636	53.8617	35.6542	20.0934	26.2895	50.3335	45.4934	55.908	22.4673	81.0012	54.0277	NaN	26.8539	221.049	40.1149	15.8031	31.5794	31.7107	62.9323	135.804	8.43244	18.1168	10.141	NaN	6.97694	NaN	97.0365	122.845	22.6676	77.862	101.151	107.471	79.4533	17.3395	33.1075	20.922	13.3469	31.6022	20.7163	88.951	36.6803	31.681	12.9158	NaN	10.3533	20.5188	NaN	31.0802	15.6244	13.387	10.2097	27.5323	23.0021	12.9888	NaN	18.3677	14.835	14.0396	19.0624	21.754	26.9683	17.1309	26.5628	NaN	9.78506	14.9632	NaN	23.8064	12.0612	17.1508	36.3074	13.2518	204.966	159.058	42.4221	82.9625	85.2927	81.2401	NaN	23.1069	18.3485	7.12855	42.6837	28.0414	17.3266	17.6789	5.22464	19.6033	32.5111	11.2844	17.0777	24.501	17.6391	16.2396	37.6321	24.3523	30.6535	39.6068	22.3761	11.4332	16.2426	39.2203	19.458	33.7003	22.673	58.1205	47.9555	NaN	15.7235	202.469	39.4215	12.4757	15.1856	20.8843	36.7005	121.142	7.08157	23.0254
3.02561e-16	P63279UBE2ISUMO-conjugating enzyme UBC9UBC9_HUMAN	0	9.85501e-16	53.9912	18006.8	P63279	UBE2I	Homo sapiens	SUMO-conjugating enzyme UBC9	P63279	UBC9_HUMAN	SWP_human_Canonical and Isoforms	>sp|P63279|UBC9_HUMAN SUMO-conjugating enzyme UBC9 OS=Homo sapiens OX=9606 GN=UBE2I PE=1 SV=1	5	6	7	9606	synaptonemal complex,nucleus,nuclear envelope,nuclear pore,nucleoplasm,cytoplasm,cytosol,PML body,perinuclear region of cytoplasm,Requires Ontology,transferase complex,sumoylated E2 ligase complex	negative regulation of transcription from RNA polymerase II promoter,ubiquitin-dependent protein catabolic process,chromosome segregation,mitotic nuclear envelope reassembly,protein sumoylation,protein modification process,positive regulation of I-kappaB kinase/NF-kappaB signaling,negative regulation of transcription, DNA-templated,nuclear export,cell division,positive regulation of SUMO transferase activity	transcription cofactor binding,RNA binding,protein binding,ATP binding,transcription factor binding,SUMO transferase activity,enzyme binding,HLH domain binding,small protein activating enzyme binding,SUMO conjugating enzyme activity,RING-like zinc finger domain binding	97.9	0.215353	6.44614	403.496	689.753	709.739	570.933	411.542	461.81	372.718	294.377	295.019	467.384	467.281	370.081	368.224	455.819	419.875	497.482	240.092	225.141	275.278	NaN	467.473	NaN	408.192	443.95	381.065	470.348	347.219	364.912	407.517	439.629	433.311	455.989	266.154	404.116	481.815	478.989	445.247	484.278	482.273	562.384	482.892	742.184	440.008	430.944	340.907	365.398	446.098	333.269	552.936	469.745	473.518	296.296	572.214	369.379	225.785	281.926	517.034	338.022	477.363	503.109	306.601	509.83	418.756	453.06	502.714	432.324	558.547	360.823	528.794	401.464	407.36	457.575	351.81	443.142	519.413	429.762	377.961	418.153	464.488	486.202	459.188	553.627	385.297	516.396	508.274	730.705	726.175	484.925	606.629	511.166	433.159	277.379	340.179	436.763	370.511	354.236	44.3823	81.236	141.12	139.061	92.4022	114.935	93.7136	61.7076	93.9167	108.95	92.587	61.1396	76.5884	96.5422	84.5448	106.103	56.7142	61.8328	106.072	NaN	83.4934	NaN	82.6335	89.2273	80.7932	79.0195	76.0752	69.982	78.3228	74.5108	76.6571	88.9564	47.3388	74.4034	109.284	95.9891	100.495	96.6781	81.4538	111.275	71.305	132.117	97.0635	90.8479	68.875	79.0238	102.442	92.2307	101.139	119.729	94.05	82.2499	97.2039	97.1901	75.4889	76.1099	108.603	76.6636	134.048	121.761	54.3719	99.2787	87.9759	91.8283	95.3195	97.9467	100.167	82.4618	84.5425	72.0374	87.5283	81.7307	55.7792	76.9156	103.046	88.3408	67.8313	87.6069	78.5401	93.8582	89.966	110.475	79.4188	97.6339	107.292	116.662	122.674	81.6576	100.008	106.189	98.7396	58.2143	89.5134	65.0464	73.7411	80.6593
1.60254e-10	P63313TMSB10Thymosin beta-10TYB10_HUMAN	0	3.07312e-10	49.2032	5025.67	P63313	TMSB10	Homo sapiens	Thymosin beta-10	P63313	TYB10_HUMAN	SWP_human_Canonical and Isoforms	>sp|P63313|TYB10_HUMAN Thymosin beta-10 OS=Homo sapiens OX=9606 GN=TMSB10 PE=1 SV=2	5	6	7	9606	cytoskeleton,cytoplasm	actin filament organization,sequestering of actin monomers,regulation of cell migration	protein binding,actin monomer binding	90.6	0.593353	5.8212	177.382	3168.37	NaN	397.135	2107.5	2398.92	2305.44	2908.61	4294.54	1850.47	2856.14	2124.51	3714.67	3183.71	1212.3	1672.05	1800.5	3140.04	3028.81	2866.09	1564.68	NaN	1414.8	1292.7	1709.17	2474.09	NaN	1939.31	NaN	NaN	1507.09	1444.43	1632.1	1784.24	1155.07	1265.86	965.729	1071.44	1792.45	1290.71	1133.83	2422.49	1156.47	1821.3	1810.98	1219.45	1318.3	1646.56	2674.25	2374.64	3300.57	3703.38	1460.12	2346.17	5463.99	2551.33	3068.49	1384.76	1694.95	241.309	3049.18	1388.27	1523.51	1364.22	1620.13	1433.24	NaN	NaN	1860.03	2072.04	1736.68	1271.33	2469.65	1051.51	2043.93	2263.37	1870.2	1218.74	1656.26	2600.71	1516.85	1416.5	929.249	3472.69	NaN	3614.93	NaN	9866.78	1902.3	1917.81	1806.57	1942.11	2731.6	6122.98	1287.65	2628.02	22.9761	50.2393	NaN	34.5572	108.885	86.0771	57.8528	60.5427	200.207	78.4961	91.273	98.8796	103.557	119.6	27.9399	38.8796	33.7632	105.553	63.5347	71.1234	32.8946	NaN	48.7823	34.6784	52.4732	63.7726	NaN	63.2475	NaN	NaN	54.2158	53.3039	68.3911	70.2947	23.0339	35.1963	37.906	34.07	53.494	40.3317	39.8094	68.1831	40.6445	62.2423	45.887	30.482	37.8756	36.3148	86.6491	58.6446	127.938	128.7	36.9483	74.589	250.818	117.15	102.731	51.2027	45.8555	6.91028	79.6148	34.8957	51.4946	27.7002	38.5947	22.4337	NaN	NaN	67.784	42.6491	37.0704	72.4273	85.8904	31.2791	66.1065	66.3488	78.4657	47.192	45.3956	83.2737	38.3597	43.1833	43.8186	103.966	NaN	85.7867	NaN	173.346	92.3424	51.7718	58.076	62.5928	78.4114	120.462	29.0489	54.6387
6.16983e-16	P67809YBX1Nuclease-sensitive element-binding protein 1YBOX1_HUMAN	0	1.91285e-15	53.7621	35924.2	P67809	YBX1	Homo sapiens	Nuclease-sensitive element-binding protein 1	P67809	YBOX1_HUMAN	SWP_human_Canonical and Isoforms	>sp|P67809|YBOX1_HUMAN Nuclease-sensitive element-binding protein 1 OS=Homo sapiens OX=9606 GN=YBX1 PE=1 SV=3	7	7	7	9606	extracellular region,nucleoplasm,cytoplasm,endoplasmic reticulum,cytosol,plasma membrane,cytoplasmic stress granule,intracellular membrane-bounded organelle,extracellular exosome,CRD-mediated mRNA stability complex,U12-type spliceosomal complex,histone pre-mRNA 3'end processing complex,ribonucleoprotein complex,messenger ribonucleoprotein complex,nucleus	negative regulation of transcription from RNA polymerase II promoter,in utero embryonic development,regulation of transcription, DNA-templated,mRNA processing,RNA splicing,epidermis development,negative regulation of translation,positive regulation of transcription from RNA polymerase II promoter,mRNA stabilization,embryonic morphogenesis,RNA transport,tRNA transport,negative regulation of striated muscle cell differentiation,positive regulation of cell division,CRD-mediated mRNA stabilization,cellular response to interleukin-7,negative regulation of nuclear-transcribed mRNA catabolic process, deadenylation-dependent decay,protein localization to cytoplasmic stress granule,miRNA transport,positive regulation of cytoplasmic translation,negative regulation of cellular senescence,regulation of gene expression	DNA binding,chromatin binding,double-stranded DNA binding,single-stranded DNA binding,RNA binding,mRNA binding,protein binding,miRNA binding,GTPase binding,Requires Ontology,sequence-specific double-stranded DNA binding,nucleic acid binding	86.5	0.564889	7.1593	NaN	997.137	NaN	NaN	2982.58	2266.38	1392.99	1456.65	2694.05	2832.61	1771.71	919.677	1823.02	2335.45	1482.55	1403.25	1673.58	1931.91	1808.29	1224.53	1792	NaN	1420.76	1241.81	1353.5	1682.36	1463.79	1541.05	1148.12	1792.54	1365.04	1219.46	NaN	1413.41	1873.96	1815.84	1608.72	1497.44	1997.52	2172.87	1974.97	2125.4	NaN	1690.22	NaN	1758.19	1769.89	2079.88	2148.96	NaN	3071.42	2128.59	1664.58	1936.2	2320.43	1395.24	2403.38	1520.44	1958.94	1219.4	1762.26	1589.1	NaN	2073.64	NaN	1803.33	2257.68	2185.38	1281.5	1506.52	1435.23	1047.64	1091.65	1324.99	1421.85	1736.07	1730.52	NaN	1617.75	1879.81	1581.51	NaN	1760.29	2521.75	1739.23	1369.61	2153.11	1974.97	1114.01	1757.25	2240.42	1464.68	2188.66	1333.97	NaN	1730.32	NaN	138.275	NaN	NaN	335.546	342.11	69.9013	69.2936	502.07	313.988	206.066	50.269	97.3485	136.605	45.6368	64.3975	72.2057	123.26	54.2766	35.0066	79.3203	NaN	75.5242	79.3742	140.904	185.174	171.285	199.412	138.052	210.702	213.134	156.291	NaN	179.683	191.551	224.815	187.735	185.036	265.18	285.344	262.079	214.035	NaN	172.157	NaN	143.999	123.668	99.0317	98.3466	NaN	442.506	269.602	238.017	231.56	414.848	211.11	310.068	64.5814	59.6273	56.0089	74.7917	56.3283	NaN	45.7416	NaN	62.4481	183.821	129.563	162.249	159.824	173.486	112.459	111.32	207.785	178.735	188.602	223.273	NaN	97.0088	206.387	153.811	NaN	227.422	314.985	187.894	157.37	309.301	219.814	166.851	142.392	117.103	83.1017	162.201	49.4172	NaN	81.5462
2.42118e-11	P67812;P67812-3;P67812-4SEC11ASignal peptidase complex catalytic subunit SEC11A;Isoform 3 of Signal peptidase complex catalytic subunit SEC11A;Isoform 4 of Signal peptidase complex catalytic subunit SEC11ASC11A_HUMAN	0	4.81213e-11	49.9732	20625.32;20625.32-3;20625.32-4	P67812;P67812-3;P67812-4	SEC11A	Homo sapiens	Signal peptidase complex catalytic subunit SEC11A;Isoform 3 of Signal peptidase complex catalytic subunit SEC11A;Isoform 4 of Signal peptidase complex catalytic subunit SEC11A	P67812;P67812-3;P67812-4	SC11A_HUMAN	SWP_human_Canonical and Isoforms	>sp|P67812|SC11A_HUMAN Signal peptidase complex catalytic subunit SEC11A OS=Homo sapiens OX=9606 GN=SEC11A PE=1 SV=1;>sp|P67812-3|SC11A_HUMAN Isoform 3 of Signal peptidase complex catalytic subunit SEC11A OS=Homo sapiens OX=9606 GN=SEC11A;>sp|P67812-4|SC11A_HUMAN Isoform 4 of Signal peptidase complex catalytic subunit SEC11A OS=Homo sapiens OX=9606 GN=SEC11A	7	7	7	9606	signal peptidase complex,endoplasmic reticulum membrane,integral component of membrane;;	signal peptide processing;;	serine-type endopeptidase activity,protein binding,peptidase activity;;	90.6	0.39572	5.93492	NaN	NaN	197.494	NaN	167.652	151.458	139.819	224.911	137.764	210.65	147.555	221.928	271.882	193.381	164.068	97.7746	105.849	224.698	151.1	127.098	NaN	NaN	112.851	124.104	78.6893	131.916	117.379	122.131	57.7058	NaN	122.38	88.312	162.406	103.534	119.859	145.712	103.661	72.1752	81.7256	152.59	139.382	132.745	69.6458	140.143	NaN	89.3246	119.596	143.509	222.357	162.571	172.076	169.691	89.4755	105.236	154.786	142.265	149.376	112.25	136.317	198.524	168.431	75.3173	80.0165	70.1965	72.8833	135.228	133.648	92.5316	102.395	73.1208	87.5484	NaN	159.108	83.908	76.8082	117.158	115.929	126.781	89.2142	68.3101	144.172	138.901	87.9561	201.127	105.079	114.539	126.734	139.839	149.421	142.173	111.565	NaN	130.374	232.552	71.2174	81.0203	NaN	NaN	33.9605	NaN	90.6109	86.9219	78.7289	111.942	102.145	94.9426	65.9483	126.052	90.2902	105.485	93.6217	57.8589	39.228	122.736	86.53	75.792	NaN	NaN	55.8568	43.0962	49.4683	66.0606	43.2871	55.672	37.0273	NaN	38.4227	51.9866	90.4501	43.8197	43.5475	60.8672	50.0334	44.5929	57.2476	49.8857	62.7767	67.1103	21.2522	89.615	NaN	60.6755	77.5074	68.7841	161.337	122.048	106.429	92.4359	47.6801	72.3638	109.942	74.3058	80.8751	42.2438	65.5143	73.2251	92.0846	41.8719	61.9111	48.6235	45.1064	83.88	49.1366	56.9795	41.7774	53.8648	45.8119	NaN	76.4656	64.1095	28.3204	52.5679	49.0279	76.0215	66.9033	40.8938	48.579	51.3471	36.6737	76.1198	25.2351	51.9493	58.4254	17.7179	41.1536	70.3728	58.1095	NaN	76.1515	100.718	46.2568	75.5087
3.57034e-12	P67870CSNK2BCasein kinase II subunit betaCSK2B_HUMAN	0	7.42163e-12	50.7221	24942.4	P67870	CSNK2B	Homo sapiens	Casein kinase II subunit beta	P67870	CSK2B_HUMAN	SWP_human_Canonical and Isoforms	>sp|P67870|CSK2B_HUMAN Casein kinase II subunit beta OS=Homo sapiens OX=9606 GN=CSNK2B PE=1 SV=1	3	4	6	9606	plasma membrane,extracellular region,nucleus,nucleoplasm,cytoplasm,cytosol,protein kinase CK2 complex,secretory granule lumen,extracellular exosome,ficolin-1-rich granule lumen	protein phosphorylation,signal transduction,negative regulation of cell proliferation,positive regulation of pathway-restricted SMAD protein phosphorylation,Wnt signaling pathway,peptidyl-threonine phosphorylation,positive regulation of activin receptor signaling pathway,adiponectin-activated signaling pathway,negative regulation of blood vessel endothelial cell migration,regulation of DNA binding,endothelial tube morphogenesis,macromolecular complex assembly,regulation of protein serine/threonine phosphatase activity	protein serine/threonine kinase activity,chromatin binding,receptor binding,protein binding,protein kinase regulator activity,protein domain specific binding,identical protein binding,metal ion binding,RNA polymerase II sequence-specific DNA binding transcription factor binding	97.9	0.203616	7.02804	565.846	845.58	647.267	498.661	449.637	390.744	459.623	349.894	280.163	442.986	436.322	330.312	433.701	308.031	414.385	447.049	425.779	373.806	820.823	496.381	554.321	NaN	488.312	544.229	452.877	613.113	565.383	508.56	387.53	601.808	560.639	557.24	382.059	512.725	429.229	578.987	502.36	469.334	523.661	512.047	531.576	656.246	538.457	322.529	312.037	413.921	426.915	390.189	532.396	474.83	394.99	418.47	563.879	460.512	333.71	412.036	612.746	494.126	504.374	464.842	NaN	467.445	463.45	478.96	685.574	483.273	647.372	376.572	611.615	499.507	443.07	500.926	413.157	576.678	553.897	558.401	439.818	594.98	693.428	495.172	513.215	586.726	537.152	659.154	540.16	811.411	669.054	398.78	720.137	360.406	411.635	434.56	335.313	777.33	498.875	547.856	146.798	216.385	169.288	163.502	126.14	111.886	104.356	102.742	105.12	138.247	135.492	87.9944	149.925	88.2065	102.642	152.633	128.188	90.9928	162.107	129.372	163.026	NaN	119.62	132.657	120.37	156.916	130.9	152.357	146.951	161.363	148.296	126.897	67.8175	139.041	142.416	158.057	119.039	146.809	154.409	135.733	134.967	165.399	151.903	87.002	123.292	88.0861	95.2855	77.3233	134.736	118.506	126.693	108.499	152.092	131.718	112.65	106.748	141.818	130.846	109.153	95.211	NaN	138.503	132.359	139.037	153.793	120.09	138.283	114.233	142.908	136.067	135.986	140.654	131.724	176.312	125.188	138.751	125.133	163.145	132.814	148.64	134.335	150.076	150.26	147.715	157.94	132.782	192.772	100.467	198.768	111.396	120.147	119.249	78.6856	205.263	127.876	146.001
1.46143e-14	P67936TPM4Tropomyosin alpha-4 chainTPM4_HUMAN	0	3.74282e-14	52.7099	28521.8	P67936	TPM4	Homo sapiens	Tropomyosin alpha-4 chain	P67936	TPM4_HUMAN	SWP_human_Canonical and Isoforms	>sp|P67936|TPM4_HUMAN Tropomyosin alpha-4 chain OS=Homo sapiens OX=9606 GN=TPM4 PE=1 SV=3	21	22	24	9606	stress fiber,podosome,cytosol,cytoskeleton,focal adhesion,membrane,cortical cytoskeleton,extracellular exosome,muscle thin filament tropomyosin,actin filament	osteoblast differentiation,actin filament organization,muscle contraction	calcium ion binding,protein binding,structural constituent of muscle,identical protein binding,protein homodimerization activity,protein heterodimerization activity,actin filament binding	95.8	0.332592	7.74759	684.649	430.47	NaN	NaN	980.918	1031.82	1019.78	1184.62	943.298	1210.38	1020.73	1054.69	1153.1	969.044	899.123	772.773	663.602	1079.98	1011.26	1100.13	760.974	607.365	728.63	625.783	853.556	841.524	588.552	729.548	632.922	765.303	728.581	757.432	838.893	629.558	727.425	526.514	605.215	864.442	658.459	592.726	784.153	690.621	643.189	909.748	696.659	682.084	988.986	615.953	1221.47	NaN	1146.78	1072.03	840.76	974.128	988.611	958.784	925.22	941.047	767.292	502.397	1028.25	799.66	637.904	569.189	671.763	683.944	790.035	NaN	785.926	774.966	676.224	703.032	968.909	605.229	645.84	721.804	770.302	554.427	868.074	761.176	643.356	771.251	581.978	914.586	775.499	969.973	513.139	941.049	725.568	980.274	733.838	956.582	741.303	1566.59	727.499	643.156	208.528	54.5131	NaN	NaN	305.134	351.605	310.403	292.318	418.62	361.724	281.959	371.227	349.07	324.769	254.787	199.955	181.407	372.084	297.744	362.6	191.528	199.334	213.271	174.105	253.312	185.638	198	225.037	192.331	168.355	153.947	157.533	258.789	212.879	178.557	131.123	162.27	170.149	152.832	153.162	151.818	170.611	180.558	224.451	193.461	183.895	236.906	232.546	280.922	NaN	369.266	363.789	191.215	238.27	445.689	377.633	272.796	251.622	211.901	132.251	326.562	227.994	196.729	147.991	177.031	189.809	164.137	NaN	209.587	202.868	177.629	262.123	221.456	156.085	173.218	200.538	257.114	131.841	239.309	184.774	200.328	202.933	164.04	225.477	157.945	176.211	91.1488	174.222	145.434	281.639	264.051	262.719	213.331	336.316	185.039	210.46
0.00315639	P67936-2TPM4Isoform 2 of Tropomyosin alpha-4 chainTPM4_HUMAN	0.00470009	0.00359795	39.691	32722.7	P67936-2	TPM4	Homo sapiens	Isoform 2 of Tropomyosin alpha-4 chain	P67936-2	TPM4_HUMAN	SWP_human_Canonical and Isoforms	>sp|P67936-2|TPM4_HUMAN Isoform 2 of Tropomyosin alpha-4 chain OS=Homo sapiens OX=9606 GN=TPM4	3	3	4	9606				6.2	0.293168	4.12175	NaN	NaN	NaN	NaN	112.397	NaN	NaN	NaN	58.7113	NaN	NaN	NaN	NaN	NaN	NaN	NaN	NaN	NaN	NaN	NaN	NaN	NaN	NaN	NaN	NaN	NaN	NaN	NaN	NaN	NaN	NaN	NaN	NaN	NaN	NaN	NaN	NaN	NaN	NaN	NaN	NaN	NaN	NaN	NaN	NaN	NaN	NaN	NaN	NaN	NaN	114.293	131.611	NaN	NaN	49.8057	NaN	NaN	NaN	NaN	NaN	NaN	NaN	NaN	NaN	NaN	NaN	NaN	NaN	NaN	NaN	NaN	NaN	NaN	NaN	NaN	NaN	NaN	NaN	NaN	NaN	NaN	NaN	NaN	NaN	NaN	NaN	320.795	NaN	NaN	NaN	NaN	NaN	NaN	NaN	NaN	NaN	NaN	NaN	NaN	NaN	13.5138	NaN	NaN	NaN	20.9716	NaN	NaN	NaN	NaN	NaN	NaN	NaN	NaN	NaN	NaN	NaN	NaN	NaN	NaN	NaN	NaN	NaN	NaN	NaN	NaN	NaN	NaN	NaN	NaN	NaN	NaN	NaN	NaN	NaN	NaN	NaN	NaN	NaN	NaN	NaN	NaN	NaN	NaN	NaN	NaN	NaN	16.6722	14.5557	NaN	NaN	14.8347	NaN	NaN	NaN	NaN	NaN	NaN	NaN	NaN	NaN	NaN	NaN	NaN	NaN	NaN	NaN	NaN	NaN	NaN	NaN	NaN	NaN	NaN	NaN	NaN	NaN	NaN	NaN	NaN	NaN	NaN	NaN	27.2847	NaN	NaN	NaN	NaN	NaN	NaN	NaN	NaN	NaN
3.16568e-18	P68036;P68036-2;P68036-3UBE2L3Ubiquitin-conjugating enzyme E2 L3;Isoform 2 of Ubiquitin-conjugating enzyme E2 L3;Isoform 3 of Ubiquitin-conjugating enzyme E2 L3UB2L3_HUMAN	0	1.49284e-17	55.3979	17861.58;17861.58-2;17861.58-3	P68036;P68036-2;P68036-3	UBE2L3	Homo sapiens	Ubiquitin-conjugating enzyme E2 L3;Isoform 2 of Ubiquitin-conjugating enzyme E2 L3;Isoform 3 of Ubiquitin-conjugating enzyme E2 L3	P68036;P68036-2;P68036-3	UB2L3_HUMAN	SWP_human_Canonical and Isoforms	>sp|P68036|UB2L3_HUMAN Ubiquitin-conjugating enzyme E2 L3 OS=Homo sapiens OX=9606 GN=UBE2L3 PE=1 SV=1;>sp|P68036-2|UB2L3_HUMAN Isoform 2 of Ubiquitin-conjugating enzyme E2 L3 OS=Homo sapiens OX=9606 GN=UBE2L3;>sp|P68036-3|UB2L3_HUMAN Isoform 3 of Ubiquitin-conjugating enzyme E2 L3 OS=Homo sapiens OX=9606 GN=UBE2L3	5	5	7	9606	nucleus,nucleoplasm,cytoplasm,cytosol,ubiquitin ligase complex;;	protein polyubiquitination,regulation of transcription, DNA-templated,ubiquitin-dependent protein catabolic process,cell proliferation,protein ubiquitination,positive regulation of protein ubiquitination,protein modification process,cell cycle phase transition,positive regulation of transcription, DNA-templated,positive regulation of ubiquitin-protein transferase activity,protein K11-linked ubiquitination,cellular response to steroid hormone stimulus,cellular response to glucocorticoid stimulus,positive regulation of protein targeting to mitochondrion;;	transcription coactivator activity,RNA binding,ubiquitin-protein transferase activity,protein binding,ATP binding,enzyme binding,ubiquitin protein ligase binding,ubiquitin conjugating enzyme activity,ubiquitin-protein transferase activator activity;;	97.9	0.175467	7.65957	484.956	626.002	658.504	895.097	726.512	678.801	696.465	629.344	500.522	777.061	627.504	NaN	629.767	635.432	692.906	687.234	600.802	539.003	662.922	474.962	647.896	NaN	583.745	687.389	525.29	788.431	581.568	575.388	592.072	723.024	632.153	692.691	449.044	646.933	757.95	733.641	683.858	705.924	629.388	839.973	687.617	920.699	709.958	488.42	551.836	600.479	646.936	619.615	574.263	645.735	758.608	583.485	705.439	614.172	544.581	496.437	652.634	670.27	711.598	636.979	687.944	776.589	657.018	789.71	787.442	725.936	898.611	631.535	561.079	606.826	603.337	505.901	579.913	735.16	742.63	499.121	599.15	571.875	466.063	614.34	532.345	917.604	587.657	684.181	681.626	868.863	882.993	717.154	984.545	638.894	567.434	488.602	666.218	743.795	617.626	681.902	128.209	185.858	164.359	244.77	262.83	259.576	174.812	150.455	224.938	261.916	228.698	NaN	163.3	156.162	182.491	174.821	201.783	214.543	158.306	123.34	188.96	NaN	171.063	220.234	190.764	211.086	178.323	186.656	198.187	213.151	219.117	208.186	164.036	213.462	252.511	239.041	224.364	220.894	179.944	287.293	191.041	282.746	199.453	169.469	205.014	183.172	190.051	188.691	200.35	188.693	297.322	223.674	212.569	230.278	275.941	189.211	225.263	221.23	225.572	159.007	154.519	206.494	194.141	172.908	227.276	196.881	225.723	168.744	186.724	215.508	204.223	234.062	179.483	238.271	232.818	167.606	202.597	166.725	163.897	234.248	174.973	224.869	223.52	222.636	191.633	273.318	231.41	212.533	297.571	233.166	159.903	147.28	227.884	190.027	196.526	230.768
1.04054e-21	P68104EEF1A1Elongation factor 1-alpha 1EF1A1_HUMAN	0	1.38822e-20	57.6657	50140.9	P68104	EEF1A1	Homo sapiens	Elongation factor 1-alpha 1	P68104	EF1A1_HUMAN	SWP_human_Canonical and Isoforms	>sp|P68104|EF1A1_HUMAN Elongation factor 1-alpha 1 OS=Homo sapiens OX=9606 GN=EEF1A1 PE=1 SV=1	30	36	47	9606	extracellular region,extracellular space,nucleus,nucleolus,cytoplasm,cytosol,plasma membrane,membrane,cortical actin cytoskeleton,ruffle membrane,secretory granule lumen,extracellular exosome,cytoplasmic side of lysosomal membrane,ficolin-1-rich granule lumen,eukaryotic translation elongation factor 1 complex	translational elongation,cellular response to epidermal growth factor stimulus,regulation of D-erythro-sphingosine kinase activity,regulation of chaperone-mediated autophagy,translation	tRNA binding,RNA binding,translation elongation factor activity,protein binding,calmodulin binding,GTP binding,kinase binding,protein kinase binding,GTPase activity	100	0.275848	13.7793	83550.7	93173.6	68382.6	84693.2	27886.2	25968	55939.5	44197.5	15326.7	35727.6	40083	30426.8	27632.2	42768.3	51198.5	48934.1	45669.9	23359	58320.2	49982.7	69061.1	3447.18	57438.4	67181.7	47526.6	70787.8	48054	45268.5	43238.1	58451.3	59234.2	51128.8	40812.4	46192.8	52465.2	56626.9	50489.3	49116.6	54462.9	60183	64027.5	79501.4	58143	48995.8	45885.5	53929.4	45441.4	49483.5	40864.6	40944.5	23319.3	21557.3	53130.7	44814.8	14863.7	30393.8	37180.5	46643.8	62433.4	62739.4	59764.8	60090.6	59450	65912.4	65447.5	66026.8	62377	65038.9	55280.5	59027.1	59029.5	46729.6	42859.1	64103.2	54462	52160.2	35227.3	51243.6	55796.3	47111.2	53391.9	56052	46856.3	41219.1	56148.4	78629.7	73231.1	62783.5	75976.6	47615.9	55609.7	45497.2	43920.6	47461.6	48260.2	54757.4	21558.9	24985.2	20358.8	22623.1	7811.87	7708.79	17140.1	13432.5	5123.44	10363.1	11582.3	9018.83	8548.19	12285.8	15707	14449	13292.9	7748.07	16616.8	14905.2	20582	1145.84	17528.1	19578.3	14578.6	19370.8	14245.7	13477.9	13322.2	16976.8	16868.7	14745.7	11783.9	13253.4	15538.5	16439.4	14430.5	14140.8	15779.3	17274.4	17779.9	21150.7	16404.9	14070.1	13741.2	15953.2	14028.9	16546.7	11906.2	11925.8	6829.96	6493.83	15330.6	13237.6	5031.54	8982.18	10395.4	13710.7	17922.7	18001.6	18494.5	18088.5	18246.3	19082.8	19991.9	19033.1	17425.7	19769.6	16768.4	17224.9	16826.9	14063.1	12532.5	18694.4	14961.4	14365	10254	14965.8	17550	13162.7	15596.3	15963.2	13363	11839.5	15822.7	19968.7	20593.6	16794.7	19687.2	14396.5	16710	14383.3	12950.9	14051	13882.5	15583.2
1.47189e-11	P68133ACTA1Actin, alpha skeletal muscleACTS_HUMAN	0	2.95706e-11	50.171	42051	P68133	ACTA1	Homo sapiens	Actin, alpha skeletal muscle	P68133	ACTS_HUMAN	SWP_human_Canonical and Isoforms	>sp|P68133|ACTS_HUMAN Actin, alpha skeletal muscle OS=Homo sapiens OX=9606 GN=ACTA1 PE=1 SV=1	6	8	9	9606	stress fiber,extracellular space,cytosol,striated muscle thin filament,actin filament,actin cytoskeleton,sarcomere,lamellipodium,filopodium,cell body,extracellular exosome,blood microparticle,dynactin complex	muscle contraction,response to mechanical stimulus,response to extracellular stimulus,response to lithium ion,positive regulation of gene expression,skeletal muscle thin filament assembly,skeletal muscle fiber adaptation,response to steroid hormone,skeletal muscle fiber development,cellular response to organonitrogen compound,mesenchyme migration	structural constituent of cytoskeleton,protein binding,ATP binding,myosin binding,ADP binding	49	2.94167	9.67737	NaN	NaN	NaN	NaN	79.8364	73.8445	NaN	NaN	48.1245	46.9863	50.0501	153.366	NaN	NaN	NaN	62.9723	NaN	131.811	NaN	NaN	64.5541	630.469	NaN	NaN	NaN	59.5701	275.892	NaN	NaN	NaN	286.302	NaN	136.045	NaN	104.519	NaN	NaN	NaN	NaN	NaN	138.199	52.8162	NaN	NaN	NaN	88.1489	100.848	62.1655	99.869	47.3566	81.0721	91.5779	NaN	45.8163	61.0845	138.144	63.9128	112.96	NaN	NaN	80.761	150.906	NaN	30.1305	65.1539	NaN	NaN	NaN	170.994	NaN	77.2796	324.36	108.002	NaN	NaN	99.8592	166.98	NaN	105.166	92.3116	NaN	256.956	NaN	267.486	NaN	NaN	NaN	111.235	NaN	NaN	106.945	NaN	38.5254	NaN	NaN	56.6467	NaN	NaN	NaN	NaN	965.774	2027.36	NaN	NaN	622.03	412.529	306.489	749.947	NaN	NaN	NaN	525.963	NaN	835.907	NaN	NaN	503.84	32463.5	NaN	NaN	NaN	430.735	1176.92	NaN	NaN	NaN	1900.98	NaN	2888.31	NaN	1279.71	NaN	NaN	NaN	NaN	NaN	1157.93	536.491	NaN	NaN	NaN	660.274	819.629	345.845	468.427	308.907	1016.13	893.442	NaN	330.365	795.062	765.413	632.793	798.483	NaN	NaN	982.651	1754.26	NaN	639.955	263.71	NaN	NaN	NaN	738.258	NaN	464.954	1889.19	703.011	NaN	NaN	608.487	939.694	NaN	875.98	680.46	NaN	1510.77	NaN	2916.72	NaN	NaN	NaN	377.368	NaN	NaN	1391.76	NaN	391.392	NaN	NaN	441.972
8.49365e-19	P68363;Q9BQE3TUBA1B;TUBA1CTubulin alpha-1B chain;Tubulin alpha-1C chainTBA1B_HUMAN;TBA1C_HUMAN	0	4.5575e-18	55.7865	50151.63;49895.33	P68363;Q9BQE3	TUBA1B;TUBA1C	Homo sapiens	Tubulin alpha-1B chain;Tubulin alpha-1C chain	P68363;Q9BQE3	TBA1B_HUMAN;TBA1C_HUMAN	SWP_human_Canonical and Isoforms	>sp|P68363|TBA1B_HUMAN Tubulin alpha-1B chain OS=Homo sapiens OX=9606 GN=TUBA1B PE=1 SV=1;>sp|Q9BQE3|TBA1C_HUMAN Tubulin alpha-1C chain OS=Homo sapiens OX=9606 GN=TUBA1C PE=1 SV=1	21	24	33	9606	microtubule,cytoplasmic microtubule,microtubule cytoskeleton,cytoplasm;nucleus,microtubule,cytoplasmic microtubule,microtubule cytoskeleton,vesicle,cytoplasm	microtubule-based process,cytoskeleton-dependent intracellular transport,cell division,cellular response to interleukin-4,mitotic cell cycle,microtubule cytoskeleton organization;microtubule-based process,cytoskeleton-dependent intracellular transport,cell division,mitotic cell cycle,microtubule cytoskeleton organization	double-stranded RNA binding,structural molecule activity,protein binding,ubiquitin protein ligase binding,GTP binding,structural constituent of cytoskeleton;structural molecule activity,protein binding,structural constituent of cytoskeleton,GTP binding	100	0.148276	10.1067	3102.55	4018.61	3243.97	3540.76	3498.16	3486.68	3866.4	3931.88	3340.54	4428.6	4166.66	3567.19	3889.42	4218.01	3829.29	4393.87	3809.84	3414.43	4281.23	3288.31	4023.31	1297.94	3417.2	3935.1	2917.75	4210.2	2791.38	3065.47	2554.76	3653.11	3537.7	2950.78	2931.19	3079.1	4242.76	3860.99	3255.38	3030.5	3402.1	4091.87	3890.17	4454.93	2811.85	3298.36	3603.03	3981.27	3664.28	3599.22	5156.85	4557.1	4038.24	3535.74	3360.85	3647.09	3511.18	2892.42	4083.74	3849.15	3786.34	3334.16	4343.26	4195.87	3601.73	4372.67	4297.26	4283.04	3956.15	3831.33	2824.58	3623.86	3313.46	2675.24	2758.18	3472.85	3147.04	2915.73	2491.76	2640.73	3100.41	3230.97	3226.04	3801.51	2971.07	4006.79	3660.63	4293.86	3663.52	5189.83	3457.58	3929.79	3679.68	2841.36	4139.44	5909.75	3562.7	3977.46	969.386	1025.64	910.981	936.562	1166.81	1209.27	1246.61	1113.65	1361.36	1401.9	1321.66	1009.13	1143.67	1235.51	1191.79	1388.09	1257.29	1180.88	1163.75	1088.82	1180.06	468.273	1125.79	1188.91	980.851	1297.81	976.741	1023.05	873.002	1139.94	1063.5	956.733	1010.48	1008.52	1326.67	1239.23	1087.72	961.805	1117.84	1258.47	1021.72	1227.46	878.007	1042.53	1138.38	1148.53	1117.72	1154.84	1461.27	1325.67	1390.98	1235.58	1087.33	1143.06	1503.11	1018.14	1324.73	1222.17	1107.39	934.257	1321.24	1205.91	1136.36	1223.13	1216.96	1212.12	1131.96	1023.05	970.155	1143.25	1025.96	917.091	865.481	1066.56	971.064	911.104	877.266	814.201	970.524	1034.55	973.86	1148.08	951.558	1269.57	998.973	1155.22	1066.3	1324.92	882.199	1086.52	1101.59	975.175	1265.93	1468.27	1076.73	1250.33
9.84366e-11	P68366;P68366-2TUBA4ATubulin alpha-4A chain;Isoform 2 of Tubulin alpha-4A chainTBA4A_HUMAN	0	1.90378e-10	49.4045	49924.4;49924.4-2	P68366;P68366-2	TUBA4A	Homo sapiens	Tubulin alpha-4A chain;Isoform 2 of Tubulin alpha-4A chain	P68366;P68366-2	TBA4A_HUMAN	SWP_human_Canonical and Isoforms	>sp|P68366|TBA4A_HUMAN Tubulin alpha-4A chain OS=Homo sapiens OX=9606 GN=TUBA4A PE=1 SV=1;>sp|P68366-2|TBA4A_HUMAN Isoform 2 of Tubulin alpha-4A chain OS=Homo sapiens OX=9606 GN=TUBA4A	3	3	4	9606	extracellular region,cytosol,cytoskeleton,microtubule,microtubule cytoskeleton,extracellular exosome,cytoplasm;	microtubule-based process,microtubule cytoskeleton organization,mitotic cell cycle;	protein binding,protein kinase binding,GTP binding,structural constituent of cytoskeleton;	99	0.150634	8.47629	1155.98	1194.86	1127.81	903.23	645.139	598.964	906.704	845.459	454.845	756.489	768.056	932.089	680.115	858.304	902.838	940.793	751.873	555.036	655.846	732.094	882.699	NaN	802.177	944.026	674.81	898.426	763.147	662.833	595.46	848.22	914.51	711.495	755.612	674.342	944.334	940.219	833.276	753.63	869.583	1019.2	911.546	1038.2	729.011	843.583	730.543	738.699	811.955	860.425	961.052	976.15	646.811	727.377	897.956	695.494	499.279	591.091	640.38	699.705	803.052	758.568	795.682	778.784	869.073	733.572	828.384	655.991	818.132	1006.37	723.151	729.408	709.11	787.66	708.063	812.511	799.506	809.577	608.918	653.224	731.158	698.866	894.093	862.673	704.018	799.973	862.863	1196.01	945.546	833.431	987.115	944.565	728.291	670.127	655.648	1177.67	784.663	693.297	504.185	400.257	345.031	339.62	311.798	277.388	433.874	335.166	269.266	324.564	330.952	436.935	332.099	425.513	428.756	413.312	357.872	314.831	343.214	383.615	397.053	NaN	420.687	427.076	380.271	381.756	313.177	320.447	327.061	345.237	429.345	293.484	466.196	294.772	411.09	413.875	356.594	322.348	346.943	391.725	356.012	440.009	331.379	381.084	409.601	323.032	412.369	374.878	417.67	459.551	289.537	379.216	361.862	294.076	299.987	296.552	293.283	409.817	352.069	344.14	362.631	418.136	424.985	304.134	438.512	323.838	360.138	494.103	397.866	319.104	377.53	343.485	315.891	346.906	334.937	315.178	298.603	259.764	317.538	297.128	378.622	385.05	306.851	308.703	341.597	334.939	330.744	379.421	358.947	349.122	327.184	295.438	303.257	497.49	390.576	292.551
1.38825e-18	P68371TUBB4BTubulin beta-4B chainTBB4B_HUMAN	0	7.08771e-18	55.6422	49831	P68371	TUBB4B	Homo sapiens	Tubulin beta-4B chain	P68371	TBB4B_HUMAN	SWP_human_Canonical and Isoforms	>sp|P68371|TBB4B_HUMAN Tubulin beta-4B chain OS=Homo sapiens OX=9606 GN=TUBB4B PE=1 SV=1	24	32	41	9606	extracellular region,nucleus,cytosol,cytoskeleton,microtubule,microtubule cytoskeleton,azurophil granule lumen,intercellular bridge,extracellular exosome,mitotic spindle,extracellular vesicle,cytoplasm	microtubule-based process,natural killer cell mediated cytotoxicity,microtubule cytoskeleton organization,mitotic cell cycle	double-stranded RNA binding,protein binding,MHC class I protein binding,unfolded protein binding,structural constituent of cytoskeleton,GTP binding	100	0.168007	11.2894	16352.3	13463	9491.52	11322	13143.9	10847.1	11867.7	12008.5	11642.1	11809.3	11647.1	11181.4	11725	14836.4	11724.7	13090.3	11400.7	12096.2	12703.2	11623.9	12899.2	3385.51	10480.1	12255.5	9034.07	12579.2	8547.08	9708.72	8499.24	10452.8	11075.1	9513.89	11770.2	9602.8	12058.8	11019.7	9317.77	9846.71	10328.8	11635.1	13762.3	15409.1	10207.6	11431.2	11912.6	11559	12292.4	12139.8	13140.7	12980.7	12566.1	11944.7	9094.26	11204.2	12581.2	9332.1	12570.5	11418.5	12805.3	10832.5	13493.6	11867.4	11683	11889.3	12287.5	11691.8	11330.3	11812	9945.5	11163.4	9845.1	8641.94	9504.29	10898.9	10343.4	9847.77	8402.21	8786.06	11462.1	10203.8	10034	10790.2	9635.64	11825.4	11928.7	15146.7	11113.8	18656.8	13235.3	11327.5	11397.9	10107.9	12065.4	20458.5	10994.7	11978.5	3307.68	2514.94	1868.96	2360.42	2974.18	2688.41	2553.06	2666.59	3404.51	2642.68	2733.65	2374.08	2505.99	3028.97	2569.74	2886.14	2535.8	2949.34	2649.8	2509.16	2725.21	1028.65	2429.21	2621.45	2278.61	2799.7	2029	2264.71	1975.14	2281.63	2463.94	2101.39	2846.42	2269.47	2644.11	2436.62	2193.64	2047.64	2266.58	2570.46	2672	3090.73	2137.93	2565.57	2582.77	2543.21	2710.36	2661.59	2727.3	2913.38	2878.37	2896.66	1879.14	2580.55	3886.53	2297.27	2975.45	2451.78	2765.04	2033.59	2847.74	2569.87	2665.4	2658.53	2698.74	2546.66	2651.11	2368.83	2387.98	2584.45	2253.6	2076.71	2084.52	2411.03	2344.06	2130.69	2030.29	1893.19	2458.07	2286.94	2179.14	2466.84	2063.53	2641.95	2311.77	2875.84	2291.24	3594.41	2416.54	2425.36	2652.75	2397.12	2762.23	4350.06	2392.51	2695.95
2.32228e-24	P68400CSNK2A1Casein kinase II subunit alphaCSK21_HUMAN	0	1.11208e-22	59.2527	45143.6	P68400	CSNK2A1	Homo sapiens	Casein kinase II subunit alpha	P68400	CSK21_HUMAN	SWP_human_Canonical and Isoforms	>sp|P68400|CSK21_HUMAN Casein kinase II subunit alpha OS=Homo sapiens OX=9606 GN=CSNK2A1 PE=1 SV=1	19	19	24	9606	nucleus,nucleoplasm,cytosol,plasma membrane,protein kinase CK2 complex,Sin3 complex,NuRD complex	protein phosphorylation,apoptotic process,cell cycle,signal transduction,positive regulation of cell proliferation,Wnt signaling pathway,peptidyl-serine phosphorylation,peptidyl-threonine phosphorylation,positive regulation of Wnt signaling pathway,positive regulation of cell growth,negative regulation of cysteine-type endopeptidase activity involved in apoptotic process,positive regulation of protein catabolic process,rhythmic process,chaperone-mediated protein folding,Requires Ontology,negative regulation of protein ubiquitination involved in ubiquitin-dependent protein catabolic process,negative regulation of apoptotic signaling pathway,regulation of cell cycle	protein serine/threonine kinase activity,protein binding,ATP binding,kinase activity,identical protein binding,protein N-terminus binding,Hsp90 protein binding,Requires Ontology	99	0.124399	7.16251	348.74	402.931	307.827	317.525	221.925	220.926	271.987	275.479	157.741	231.712	234.578	307.06	240.853	243.346	241.475	294.85	279.429	213.708	280.756	228.984	312.643	NaN	245.738	294.402	246.812	311.914	240.41	250.555	272.99	277.412	315.239	276.478	264.94	319.846	248.503	268.707	242.094	292.638	281.709	257.275	300.145	257.78	266.796	245.919	288.139	313.573	237.663	256.284	258.452	235.301	212.267	183.881	240.42	264.686	161.04	210.929	227.588	300.104	313.852	326.014	249.14	296.726	294.293	326.632	329.463	269.307	297.231	323.867	249.447	270.242	299.297	243.251	218.247	270.576	300.563	286.261	237.827	285.785	263.824	261.045	291.453	263.177	280.645	206.999	276.957	270.431	256.029	283.635	270.546	311.669	244.129	223.47	268.368	284.852	324.839	292.202	187.393	151.47	181.144	138.235	124.87	129.836	132.652	139.387	116.508	127.811	129.885	113.031	116.025	127.48	122.547	142.266	143.335	110.711	169.724	134.488	154.495	NaN	154.386	142.341	162.092	158.501	164.723	155.894	163.107	153.375	158.016	160.277	158.95	151.2	166.766	160.412	153.861	171.516	143.135	152.494	171.584	123.459	151.718	140.01	130.968	133.002	117.05	132.551	148.028	133.616	117.81	109.144	141.018	137.168	123.782	138.327	126.222	148.748	160.227	153.214	139.627	150.404	160.974	175.166	158.237	134.117	148.443	170.193	158.898	152.031	154.16	150.243	125.667	143.593	139.261	154.255	141.895	164.042	141.117	147.629	159.056	154.219	155.782	118.574	130.015	101.367	168.605	128.499	129.138	147.53	122.664	153.238	121.133	133.732	186.006	135.122
1.6752e-15	P68402PAFAH1B2Platelet-activating factor acetylhydrolase IB subunit betaPA1B2_HUMAN	0	4.86439e-15	53.4363	25569.3	P68402	PAFAH1B2	Homo sapiens	Platelet-activating factor acetylhydrolase IB subunit beta	P68402	PA1B2_HUMAN	SWP_human_Canonical and Isoforms	>sp|P68402|PA1B2_HUMAN Platelet-activating factor acetylhydrolase IB subunit beta OS=Homo sapiens OX=9606 GN=PAFAH1B2 PE=1 SV=1	4	4	4	9606	fibrillar center,extracellular region,nucleolus,cytoplasm,cytosol,plasma membrane,secretory granule lumen,extracellular exosome,ficolin-1-rich granule lumen,1-alkyl-2-acetylglycerophosphocholine esterase complex	lipid metabolic process,spermatogenesis,lipid catabolic process,positive regulation of macroautophagy,brain development	1-alkyl-2-acetylglycerophosphocholine esterase activity,protein binding,protein homodimerization activity,macromolecular complex binding,protein heterodimerization activity,platelet-activating factor acetyltransferase activity	82.3	0.402098	4.40749	NaN	NaN	NaN	NaN	54.7908	53.8528	44.628	68.9788	56.6179	48.5684	43.583	26.5157	NaN	60.8801	36.2756	49.8957	31.6641	53.6376	NaN	NaN	40.6953	NaN	33.8133	24.2347	23.8429	38.8427	25.7016	30.6462	NaN	23.0752	20.9384	NaN	19.9945	23.6998	41.8307	29.4892	34.5495	21.248	31.0054	39.3858	47.7688	NaN	28.1188	32.7906	24.4995	22.999	22.5336	33.0396	36.8238	50.3463	58.8652	55.3807	28.9773	NaN	56.2449	38.668	58.1145	21.8817	42.6835	NaN	18.169	27.1514	37.5876	34.5241	35.5793	41.8565	45.8539	NaN	25.1171	40.1034	32.4993	29.68	29.5037	13.6978	14.5459	22.0174	25.5058	22.1735	18.0923	50.4286	22.0988	14.7182	26.3883	35.5769	34.9876	NaN	NaN	30.7219	38.005	66.3939	NaN	25.3338	36.713	80.7227	33.9104	35.4808	NaN	NaN	NaN	NaN	40.712	31.8693	24.6959	40.6582	39.4777	35.4291	24.3239	20.4014	NaN	29.6185	23.1018	27.6699	21.0042	45.998	NaN	NaN	16.4911	NaN	19.0812	14.9705	26.6578	28.1885	16.4472	15.5162	NaN	13.6443	9.24634	NaN	18.009	22.6182	16.1999	16.3868	18.8969	18.0397	18.5687	25.7301	19.9763	NaN	9.79818	20.2402	19.6903	18.6899	14.0648	21.0402	13.9092	33.0289	41.7784	36.9821	20.5256	NaN	38.6254	25.4769	26.8578	23.86	31.8225	NaN	19.0121	25.2636	20.8776	20.8359	19.4525	22.7273	30.7674	NaN	16.5638	16.3925	22.353	16.9503	21.4277	13.1349	14.631	14.6912	16.6319	13.7113	16.1314	24.2091	13.7728	11.9452	17.267	19.9385	19.5872	NaN	NaN	15.7427	20.7149	26.9851	NaN	16.1187	26.9169	62.5683	15.804	23.6956
5.06094e-16	P68871HBBHemoglobin subunit betaHBB_HUMAN	0	1.5904e-15	53.8261	15998.4	P68871	HBB	Homo sapiens	Hemoglobin subunit beta	P68871	HBB_HUMAN	SWP_human_Canonical and Isoforms	>sp|P68871|HBB_HUMAN Hemoglobin subunit beta OS=Homo sapiens OX=9606 GN=HBB PE=1 SV=2	7	7	8	9606	extracellular region,extracellular space,cytosol,hemoglobin complex,extracellular exosome,endocytic vesicle lumen,blood microparticle,tertiary granule lumen,ficolin-1-rich granule lumen,haptoglobin-hemoglobin complex	regulation of blood pressure,positive regulation of cell death,carbon dioxide transport,oxygen transport,nitric oxide transport,response to hydrogen peroxide,hydrogen peroxide catabolic process,positive regulation of nitric oxide biosynthetic process,renal absorption,platelet aggregation,cellular oxidant detoxification	peroxidase activity,haptoglobin binding,oxygen transporter activity,protein binding,oxygen binding,hemoglobin binding,metal ion binding,heme binding,organic acid binding,hemoglobin alpha binding	81.2	0.650988	6.10663	976.108	NaN	NaN	943.606	225.261	209.961	380.235	353.745	235.319	380.495	290.218	623.874	763.961	672.078	646.468	252.62	298.658	290.4	615.206	594.872	396.146	NaN	505.119	375.573	443.674	NaN	419.479	432.833	523.187	NaN	533.767	398.817	468.391	1756.49	471.957	514.507	471.777	464.557	368.653	442.943	554.379	NaN	NaN	628.297	401.853	406.372	470.196	326.427	475.809	NaN	NaN	NaN	NaN	NaN	78.4021	279.616	194.265	377.931	420.531	643.667	502.16	359.519	412.29	370.634	NaN	416.931	736.137	581.978	604.768	440.941	355.013	331.002	708.468	NaN	NaN	634.99	317.644	344.606	523.944	332.884	444.399	1865.22	566.137	701.783	458.026	NaN	482.368	931.043	NaN	553.19	346.241	372.755	185.276	NaN	407.305	271.038	262.812	NaN	NaN	66.5566	37.26	23.9585	45.914	48.7718	33.7406	42.271	21.6965	163.331	140.086	37.4049	84.6944	43.0357	52.6885	54.7355	118.922	126.327	45.6126	NaN	84.03	65.512	68.2765	NaN	68.0006	84.0013	96.232	NaN	83.8156	60.9457	120.598	401.666	54.5618	80.9271	70.143	65.6407	54.9909	64.0112	55.1866	NaN	NaN	104.27	80.9783	70.4016	85.1493	63.1135	68.3577	NaN	NaN	NaN	NaN	NaN	15.5528	76.1608	32.4593	66.826	65.7095	73.4013	89.9572	65.4833	76.0838	62.897	NaN	69.0837	64.5611	116.538	87.9343	76.9174	68.1556	53.59	83.8108	NaN	NaN	75.9396	74.9501	43.6622	117.655	54.9546	42.5336	70.8504	98.7618	67.6103	58.0671	NaN	75.3226	140.028	NaN	97.8336	73.3752	95.0046	39.7682	NaN	67.0872	61.0094
7.55267e-24	P69849;Q5JPE7;Q5JPE7-2NOMO3;NOMO2;NOMO2Nodal modulator 3;Nodal modulator 2;Isoform 2 of Nodal modulator 2NOMO3_HUMAN;NOMO2_HUMAN;NOMO2_HUMAN	0	2.73025e-22	58.9542	134133.57;139438.92;139438.92-2	P69849;Q5JPE7;Q5JPE7-2	NOMO3;NOMO2;NOMO2	Homo sapiens	Nodal modulator 3;Nodal modulator 2;Isoform 2 of Nodal modulator 2	P69849;Q5JPE7;Q5JPE7-2	NOMO3_HUMAN;NOMO2_HUMAN;NOMO2_HUMAN	SWP_human_Canonical and Isoforms	>sp|P69849|NOMO3_HUMAN Nodal modulator 3 OS=Homo sapiens OX=9606 GN=NOMO3 PE=3 SV=2;>sp|Q5JPE7|NOMO2_HUMAN Nodal modulator 2 OS=Homo sapiens OX=9606 GN=NOMO2 PE=1 SV=1;>sp|Q5JPE7-2|NOMO2_HUMAN Isoform 2 of Nodal modulator 2 OS=Homo sapiens OX=9606 GN=NOMO2	33	33	38	9606	cellular_component,integral component of membrane,endoplasmic reticulum membrane;endoplasmic reticulum membrane,integral component of membrane,macromolecular complex;	negative regulation of nodal signaling pathway;;	protein binding,carbohydrate binding,ribosome binding;protein binding,carbohydrate binding,ribosome binding;	69.8	0.288602	4.61948	NaN	NaN	NaN	NaN	139.945	152.066	160.371	175.672	136.9	201.3	145.565	NaN	222.41	286.142	129.674	137.726	114.962	193.09	121.345	139.429	133.419	NaN	174.803	125.72	128.351	126.981	NaN	133.534	169.215	127.441	NaN	110.331	143.853	125.004	167.127	NaN	NaN	NaN	171.039	210.088	NaN	NaN	152.206	NaN	126.314	76.0168	146.033	82.8946	160.844	164.947	187.625	152.347	222.839	134.624	138.972	123.564	132.401	157.052	131.933	168.718	244.587	NaN	80.6634	109.326	136.88	106.525	124.874	NaN	146.966	66.9506	NaN	NaN	249.774	NaN	146.706	NaN	146.598	NaN	NaN	113.716	NaN	NaN	NaN	242.89	134.504	NaN	123.138	NaN	NaN	NaN	60.0152	97.986	149.622	230.656	84.4727	127.927	NaN	NaN	NaN	NaN	22.8776	30.8592	20.5894	38.2788	28.1148	24.8935	22.8675	NaN	27.5426	46.1664	19.7425	29.8363	20.7782	36.7603	28.2413	33.1113	33.1521	NaN	22.6917	28.357	28.5931	17.8426	NaN	19.8686	19.2158	39.5825	NaN	18.3172	16.3414	20.4367	24.3352	NaN	NaN	NaN	23.1991	29.8944	NaN	NaN	23.8437	NaN	18.681	16.6882	28.3092	10.0593	36.5369	34.254	32.3119	24.8744	27.2956	19.31	32.0229	17.2184	23.2002	30.4488	20.927	32.6664	42.7879	NaN	17.2397	20.1877	33.9918	16.089	28.0192	NaN	21.4022	14.9059	NaN	NaN	29.4433	NaN	22.2555	NaN	17.2036	NaN	NaN	16.9172	NaN	NaN	NaN	15.6963	30.7655	NaN	21.0256	NaN	NaN	NaN	23.8605	19.0916	27.4691	33.6073	31.8573	32.423
3.16179e-16	P69905HBA1Hemoglobin subunit alphaHBA_HUMAN	0	1.02666e-15	53.9771	15257.5	P69905	HBA1	Homo sapiens	Hemoglobin subunit alpha	P69905	HBA_HUMAN	SWP_human_Canonical and Isoforms	>sp|P69905|HBA_HUMAN Hemoglobin subunit alpha OS=Homo sapiens OX=9606 GN=HBA1 PE=1 SV=2	7	8	9	9606	extracellular region,extracellular space,cytosol,hemoglobin complex,membrane,extracellular exosome,endocytic vesicle lumen,blood microparticle,cytosolic small ribosomal subunit,haptoglobin-hemoglobin complex	positive regulation of cell death,carbon dioxide transport,oxygen transport,nitric oxide transport,response to hydrogen peroxide,hydrogen peroxide catabolic process,cellular oxidant detoxification	peroxidase activity,haptoglobin binding,iron ion binding,protein binding,oxygen binding,oxygen transporter activity,organic acid binding,heme binding	97.9	0.326937	7.79626	NaN	1162.84	1428.99	1131.57	429.598	404.674	717.231	528.56	161.384	463.684	508.282	480.7	437.189	502.485	777.701	711.795	694.006	266.506	849.112	505.881	963.622	NaN	807.99	903.88	813.047	1014.27	778.11	673.408	999.673	941.588	1181.44	955.73	947.138	1946.48	826.295	911.827	905.623	1014.94	878.712	743.038	1028.53	627.162	925.245	886.377	952.768	1097.39	878.417	880.782	579.043	698.77	269.392	321.185	872.778	624.267	127.239	548.749	541.253	907.612	854.129	1126.79	693.601	849.899	812.962	806.224	781.579	852.788	1010.15	1147.65	781.839	837.155	773.312	852.993	911.052	921.288	958.701	970.855	728.714	1008.16	1065.64	838.584	949.013	767.308	915.973	573.085	1010.66	766.556	1012.24	725.319	905.689	995.604	887.033	766.37	729.83	759.611	958.724	900.329	NaN	270.791	338.266	309.939	116.854	115.139	194.619	139.973	51.0967	145.512	150.052	149.18	149.539	166.511	215.517	217.371	208.841	92.6363	208.786	158.953	288.261	NaN	278.832	295.99	239.95	244.661	239.289	214.866	289.009	277.788	315.52	261.741	316.438	633.815	265.397	272.471	268.969	291.734	276.947	278.404	294.515	176.426	269.363	274.606	288.631	290.512	248.403	295.292	213.062	198.837	67.1354	81.81	247.633	174.951	32.037	161.715	141.251	281.013	245.872	298.892	185.816	281.425	236.35	267.105	247.517	269.163	330.686	332.932	257.088	234.844	243.244	232.771	257.164	295.325	260.884	245.203	206.936	253.952	326.306	226.748	254.449	191.918	262.748	163.371	300.823	186.234	292.161	201.879	239.941	299.03	282.088	222.892	230.037	211.386	291.621	300.778
1.55589e-12	P78316;P78316-2NOP14Nucleolar protein 14;Isoform 2 of Nucleolar protein 14NOP14_HUMAN	0	3.30874e-12	51.0373	97668.38;97668.38-2	P78316;P78316-2	NOP14	Homo sapiens	Nucleolar protein 14;Isoform 2 of Nucleolar protein 14	P78316;P78316-2	NOP14_HUMAN	SWP_human_Canonical and Isoforms	>sp|P78316|NOP14_HUMAN Nucleolar protein 14 OS=Homo sapiens OX=9606 GN=NOP14 PE=1 SV=3;>sp|P78316-2|NOP14_HUMAN Isoform 2 of Nucleolar protein 14 OS=Homo sapiens OX=9606 GN=NOP14	15	15	16	9606	nucleoplasm,nucleolus,membrane,90S preribosome,Noc4p-Nop14p complex,small-subunit processome;	endonucleolytic cleavage in ITS1 to separate SSU-rRNA from 5.8S rRNA and LSU-rRNA from tricistronic rRNA transcript (SSU-rRNA, 5.8S rRNA, LSU-rRNA),maturation of SSU-rRNA from tricistronic rRNA transcript (SSU-rRNA, 5.8S rRNA, LSU-rRNA),endonucleolytic cleavage to generate mature 5'-end of SSU-rRNA from (SSU-rRNA, 5.8S rRNA, LSU-rRNA),endonucleolytic cleavage in 5'-ETS of tricistronic rRNA transcript (SSU-rRNA, 5.8S rRNA, LSU-rRNA),rRNA processing,ribosomal small subunit biogenesis,maturation of SSU-rRNA;	RNA binding,enzyme binding,snoRNA binding;	44.8	0.669827	5.40667	NaN	NaN	NaN	NaN	244.529	194.44	126.303	395.827	170.689	227.159	182.656	NaN	NaN	NaN	311.176	NaN	NaN	314.827	399.063	NaN	NaN	NaN	NaN	204.888	NaN	NaN	NaN	710.587	NaN	NaN	NaN	NaN	NaN	316.876	157.231	NaN	679.103	NaN	NaN	91.16	298.766	130.43	NaN	NaN	NaN	170.364	329.582	234.06	129.907	NaN	426.953	591.695	NaN	366.147	246.835	324.037	211.084	332.328	NaN	522.061	1451.22	255.991	NaN	372.746	48.762	NaN	NaN	1664.23	NaN	NaN	NaN	NaN	NaN	NaN	NaN	NaN	831.316	NaN	850.209	325.949	1291.94	NaN	NaN	815.472	NaN	NaN	NaN	NaN	NaN	NaN	201.533	NaN	128.409	NaN	NaN	184.041	NaN	NaN	NaN	NaN	39.7952	30.0494	19.7935	42.8982	34.5625	37.0547	33.0499	NaN	NaN	NaN	48.7725	NaN	NaN	36.3971	68.8412	NaN	NaN	NaN	NaN	26.1191	NaN	NaN	NaN	55.1756	NaN	NaN	NaN	NaN	NaN	42.0329	25.4535	NaN	79.0843	NaN	NaN	18.905	37.756	28.8823	NaN	NaN	NaN	30.8726	66.387	27.6952	30.3187	NaN	48.5475	75.3913	NaN	47.1727	43.5986	36.2936	32.7368	54.5278	NaN	54.3041	111.457	42.4498	NaN	47.2217	14.9653	NaN	NaN	201.779	NaN	NaN	NaN	NaN	NaN	NaN	NaN	NaN	85.1076	NaN	104.717	34.7861	93.9308	NaN	NaN	70.4788	NaN	NaN	NaN	NaN	NaN	NaN	30.5243	NaN	15.5246	NaN	NaN	24.4962
1.72296e-14	P78318IGBP1Immunoglobulin-binding protein 1IGBP1_HUMAN	0	4.37512e-14	52.6535	39221.9	P78318	IGBP1	Homo sapiens	Immunoglobulin-binding protein 1	P78318	IGBP1_HUMAN	SWP_human_Canonical and Isoforms	>sp|P78318|IGBP1_HUMAN Immunoglobulin-binding protein 1 OS=Homo sapiens OX=9606 GN=IGBP1 PE=1 SV=1	7	7	7	9606	cytoplasm,cytosol	negative regulation of transcription from RNA polymerase II promoter,signal transduction,negative regulation of stress-activated MAPK cascade,response to tumor necrosis factor,B cell activation,negative regulation of cysteine-type endopeptidase activity involved in apoptotic process,regulation of microtubule-based movement,response to interleukin-1,regulation of dephosphorylation	protein binding,protein phosphatase regulator activity,protein phosphatase 2A binding	59.4	0.370304	4.05199	NaN	NaN	NaN	NaN	103.283	83.8081	131.921	137.914	54.5102	112.653	80.0156	NaN	NaN	NaN	NaN	138.989	141.369	124.868	NaN	NaN	177.041	NaN	131.306	157.618	NaN	NaN	164.4	166.282	NaN	230.243	174.579	205.732	213.332	131.783	NaN	145.283	205.691	128.87	192.908	244.37	NaN	NaN	243.698	NaN	NaN	NaN	NaN	116.225	NaN	NaN	119.952	105.137	NaN	86.1572	58.2839	162.014	NaN	201.823	137.048	134.332	NaN	67.9242	127.277	145.247	98.6105	156.454	123.128	NaN	135.996	126.685	75.714	NaN	NaN	155.445	153.172	NaN	NaN	NaN	NaN	105.252	165.361	NaN	150.611	175.974	238.218	NaN	NaN	NaN	NaN	NaN	118.298	145.522	99.7631	155.651	164.207	89.1195	NaN	NaN	NaN	NaN	13.532	7.49989	19.3932	6.05528	9.16832	19.8838	12.9199	NaN	NaN	NaN	NaN	26.8501	18.7771	13.4467	NaN	NaN	10.984	NaN	27.6122	30.8562	NaN	NaN	24.8767	19.7596	NaN	24.7979	20.8593	20.0643	27.8635	11.91	NaN	20.7765	19.0409	13.1133	15.1017	22.5136	NaN	NaN	23.6375	NaN	NaN	NaN	NaN	17.7498	NaN	NaN	9.99396	10.4424	NaN	12.8112	9.60456	18.8191	NaN	24.1856	7.70266	24.6836	NaN	5.4378	19.1096	21.2516	12.8805	20.0285	19.6555	NaN	18.5053	22.4086	11.3023	NaN	NaN	18.0436	18.6991	NaN	NaN	NaN	NaN	12.5	17.0222	NaN	13.9204	22.0792	39.2496	NaN	NaN	NaN	NaN	NaN	15.1931	22.9205	19.7922	11.8421	25.177	14.5264
1.7913e-08	P78330PSPHPhosphoserine phosphataseSERB_HUMAN	0	3.22884e-08	47.2007	25007.7	P78330	PSPH	Homo sapiens	Phosphoserine phosphatase	P78330	SERB_HUMAN	SWP_human_Canonical and Isoforms	>sp|P78330|SERB_HUMAN Phosphoserine phosphatase OS=Homo sapiens OX=9606 GN=PSPH PE=1 SV=2	7	7	7	9606	cytosol,neuron projection,cytoplasm	in utero embryonic development,L-serine metabolic process,L-serine biosynthetic process,response to mechanical stimulus,response to nutrient levels,response to testosterone,dephosphorylation	magnesium ion binding,L-phosphoserine phosphatase activity,identical protein binding,protein homodimerization activity	16.7	0.260103	4.80125	NaN	NaN	NaN	NaN	107.035	99.9136	NaN	NaN	111.044	NaN	NaN	NaN	NaN	NaN	NaN	NaN	NaN	110.988	NaN	NaN	NaN	NaN	NaN	NaN	NaN	61.9406	NaN	NaN	NaN	NaN	NaN	NaN	178.538	NaN	NaN	NaN	NaN	NaN	NaN	NaN	NaN	NaN	NaN	NaN	NaN	NaN	NaN	69.4855	NaN	29.1854	103.656	110.902	NaN	NaN	92.8821	103.938	119.47	NaN	57.1672	NaN	NaN	NaN	NaN	NaN	NaN	NaN	NaN	NaN	NaN	NaN	NaN	NaN	NaN	NaN	NaN	NaN	NaN	NaN	NaN	NaN	NaN	NaN	NaN	NaN	NaN	NaN	NaN	245.031	NaN	NaN	NaN	NaN	NaN	180.601	NaN	NaN	NaN	NaN	NaN	NaN	30.1009	26.8825	NaN	NaN	33.3447	NaN	NaN	NaN	NaN	NaN	NaN	NaN	NaN	35.4811	NaN	NaN	NaN	NaN	NaN	NaN	NaN	15.4355	NaN	NaN	NaN	NaN	NaN	NaN	45.2404	NaN	NaN	NaN	NaN	NaN	NaN	NaN	NaN	NaN	NaN	NaN	NaN	NaN	NaN	30.9729	NaN	18.6976	21.3018	36.3485	NaN	NaN	31.1771	33.4219	30.9575	NaN	22.8974	NaN	NaN	NaN	NaN	NaN	NaN	NaN	NaN	NaN	NaN	NaN	NaN	NaN	NaN	NaN	NaN	NaN	NaN	NaN	NaN	NaN	NaN	NaN	NaN	NaN	NaN	NaN	NaN	23.5772	NaN	NaN	NaN	NaN	NaN	25.5504	NaN	NaN
5.11182e-07	P78332RBM6RNA-binding protein 6RBM6_HUMAN	0	9.11616e-07	45.749	128644	P78332	RBM6	Homo sapiens	RNA-binding protein 6	P78332	RBM6_HUMAN	SWP_human_Canonical and Isoforms	>sp|P78332|RBM6_HUMAN RNA-binding protein 6 OS=Homo sapiens OX=9606 GN=RBM6 PE=1 SV=5	2	2	2	9606	nucleus	RNA processing,mRNA splicing, via spliceosome	DNA binding,RNA binding,protein binding	3.1	1.01622	2.89395	NaN	NaN	NaN	NaN	NaN	NaN	NaN	NaN	18.6111	NaN	NaN	NaN	NaN	NaN	NaN	NaN	NaN	NaN	NaN	NaN	NaN	NaN	NaN	NaN	NaN	NaN	NaN	NaN	NaN	NaN	NaN	NaN	NaN	NaN	NaN	NaN	NaN	NaN	NaN	NaN	NaN	NaN	NaN	NaN	NaN	NaN	NaN	NaN	NaN	NaN	NaN	NaN	NaN	107.343	22.8357	NaN	NaN	NaN	NaN	NaN	NaN	NaN	NaN	NaN	NaN	NaN	NaN	NaN	NaN	NaN	NaN	NaN	NaN	NaN	NaN	NaN	NaN	NaN	NaN	NaN	NaN	NaN	NaN	NaN	NaN	NaN	NaN	NaN	NaN	NaN	NaN	NaN	NaN	NaN	NaN	NaN	NaN	NaN	NaN	NaN	NaN	NaN	NaN	NaN	2.96582	NaN	NaN	NaN	NaN	NaN	NaN	NaN	NaN	NaN	NaN	NaN	NaN	NaN	NaN	NaN	NaN	NaN	NaN	NaN	NaN	NaN	NaN	NaN	NaN	NaN	NaN	NaN	NaN	NaN	NaN	NaN	NaN	NaN	NaN	NaN	NaN	NaN	NaN	NaN	NaN	NaN	NaN	NaN	NaN	23.1099	5.99176	NaN	NaN	NaN	NaN	NaN	NaN	NaN	NaN	NaN	NaN	NaN	NaN	NaN	NaN	NaN	NaN	NaN	NaN	NaN	NaN	NaN	NaN	NaN	NaN	NaN	NaN	NaN	NaN	NaN	NaN	NaN	NaN	NaN	NaN	NaN	NaN	NaN	NaN	NaN	NaN	NaN
2.89547e-21	P78344EIF4G2Eukaryotic translation initiation factor 4 gamma 2IF4G2_HUMAN	0	3.25632e-20	57.3889	102362	P78344	EIF4G2	Homo sapiens	Eukaryotic translation initiation factor 4 gamma 2	P78344	IF4G2_HUMAN	SWP_human_Canonical and Isoforms	>sp|P78344|IF4G2_HUMAN Eukaryotic translation initiation factor 4 gamma 2 OS=Homo sapiens OX=9606 GN=EIF4G2 PE=1 SV=1	36	39	43	9606	cytosol,adherens junction,membrane,eukaryotic translation initiation factor 4F complex	translational initiation,regulation of translational initiation,cell death,negative regulation of autophagy,positive regulation of cell growth,cellular macromolecule biosynthetic process,regulation of cell cycle	RNA binding,translation initiation factor activity,protein binding,translation factor activity, RNA binding,cadherin binding,mRNA binding	100	0.202812	7.56982	451.637	499.702	561.596	426.371	275.347	271.522	326.232	321.909	195.752	327.845	326.985	310.483	301.659	275.138	392.138	295.022	329.033	208.531	384.486	321.413	357.783	132.708	335.179	390.929	370.822	413.31	401.647	376.17	442.185	468.518	482.072	438.623	316.323	423.34	458.701	477.607	449.203	467.541	477.653	455.618	508.679	391.913	440.593	344.395	374.251	409.195	384.17	353.777	361.968	323.895	275.416	261.245	415.692	353.856	199.779	282.319	331.226	366.412	309.374	352.349	314.616	332.866	370.776	340.185	353.021	369.563	416.769	464.219	379.87	369.653	357.716	368.428	418.097	480.673	444.242	473.908	342.326	491.236	359.414	396.893	495.372	454.297	485.988	423.396	555.048	402.607	476.88	330.978	445.258	443.309	331.407	299.44	353.873	196.457	392.458	383.413	211.631	216.761	252.786	232.564	135.017	144.125	195.539	147.342	134.246	174.398	178.084	117.864	160.332	143.396	204.641	161.635	167.271	116.106	121.797	130.565	195.64	72.8741	198.202	214.058	219.281	210.589	228.977	205.121	228.928	252.712	242.256	229.848	194.879	214.798	255.147	248.98	231.857	242.55	250.014	211.769	205.53	188.638	215.747	175.876	232.692	218.915	217.224	183.42	164.496	147.343	144.387	133.237	231.091	188.465	133.936	165.038	163.943	212.371	178.777	179.669	164.033	167.309	198.027	184.869	182.992	196.305	204.566	261.902	214.507	203.159	211.449	217.779	214.085	239.882	235.032	248.835	186.33	238.653	189.286	206.486	258.243	204.675	223.493	184.176	250.897	183.173	226.806	142	184.341	215.141	200.36	174.875	176.169	93.1824	232.797	189.447
6.61613e-06	P78345RPP38Ribonuclease P protein subunit p38RPP38_HUMAN	0	1.18277e-05	44.5419	31834.3	P78345	RPP38	Homo sapiens	Ribonuclease P protein subunit p38	P78345	RPP38_HUMAN	SWP_human_Canonical and Isoforms	>sp|P78345|RPP38_HUMAN Ribonuclease P protein subunit p38 OS=Homo sapiens OX=9606 GN=RPP38 PE=1 SV=2	5	5	6	9606	fibrillar center,nucleoplasm,nucleolus,ribonuclease MRP complex,nucleolar ribonuclease P complex,multimeric ribonuclease P complex	tRNA 5'-leader removal,rRNA processing,RNA phosphodiester bond hydrolysis, endonucleolytic	ribonuclease P activity,protein binding,ribonuclease P RNA binding	57.3	0.402274	6.02806	NaN	NaN	294.944	156.55	95.2464	148.637	117.411	NaN	89.8053	208.237	153.54	NaN	NaN	130.655	99.8552	127.038	104.143	NaN	NaN	165.465	NaN	NaN	107.561	116.359	NaN	NaN	123.176	109.245	90.6185	NaN	140.156	NaN	NaN	NaN	163.261	186.545	150.895	NaN	NaN	NaN	NaN	NaN	NaN	64.0709	NaN	101.573	NaN	NaN	253.692	218.185	318.052	178.971	NaN	118.648	87.9324	102.098	102.112	91.038	108.556	67.9622	132.954	167.669	105.739	129.768	80.015	119.779	NaN	142.03	94.3476	86.8106	165.636	NaN	99.9509	NaN	NaN	NaN	88.1988	NaN	123.231	NaN	175.035	242.515	NaN	NaN	NaN	NaN	112.469	NaN	287.722	NaN	NaN	NaN	101.33	303.817	NaN	104.815	NaN	NaN	145.994	79.0597	47.4557	68.5615	74.639	NaN	53.6622	110.52	68.8067	NaN	NaN	64.0682	65.7095	65.3904	62.7315	NaN	NaN	111.944	NaN	NaN	57.9979	73.0511	NaN	NaN	61.9723	74.7292	34.4211	NaN	53.6003	NaN	NaN	NaN	57.8141	83.8181	64.6423	NaN	NaN	NaN	NaN	NaN	NaN	28.3995	NaN	52.5169	NaN	NaN	78.8412	85.2228	142.518	88.6925	NaN	49.6931	51.9778	52.9117	41.6823	53.3057	67.2991	46.2592	69.4422	63.3429	56.953	60.2505	44.0667	48.0119	NaN	94.3383	66.1134	51.4574	53.4526	NaN	63.7218	NaN	NaN	NaN	57.3247	NaN	48.9345	NaN	84.4637	122.238	NaN	NaN	NaN	NaN	68.8149	NaN	161.248	NaN	NaN	NaN	32.0927	125.123	NaN	47.1183
9.3142e-16	P78346;P78346-2RPP30Ribonuclease P protein subunit p30;Isoform 2 of Ribonuclease P protein subunit p30RPP30_HUMAN	0	2.80925e-15	53.6284	29321.23;29321.23-2	P78346;P78346-2	RPP30	Homo sapiens	Ribonuclease P protein subunit p30;Isoform 2 of Ribonuclease P protein subunit p30	P78346;P78346-2	RPP30_HUMAN	SWP_human_Canonical and Isoforms	>sp|P78346|RPP30_HUMAN Ribonuclease P protein subunit p30 OS=Homo sapiens OX=9606 GN=RPP30 PE=1 SV=1;>sp|P78346-2|RPP30_HUMAN Isoform 2 of Ribonuclease P protein subunit p30 OS=Homo sapiens OX=9606 GN=RPP30	10	10	10	9606	nucleus,nucleoplasm,ribonuclease MRP complex,multimeric ribonuclease P complex,nucleolar ribonuclease P complex;	tRNA 5'-leader removal,rRNA processing,RNA phosphodiester bond hydrolysis, endonucleolytic,tRNA processing;	ribonuclease P activity,RNA binding,protein binding,ribonuclease P RNA binding;	72.9	0.256881	4.79441	NaN	NaN	NaN	NaN	101.974	83.8036	58.0905	130.397	73.7107	68.5269	72.17	NaN	140.389	67.0139	94.0332	84.1159	NaN	98.8416	NaN	NaN	113.499	NaN	96.801	112.755	109.079	97.7076	73.897	87.8726	71.1785	NaN	124.391	73.7685	67.0551	67.159	109.465	61.8464	104.752	121.219	77.7556	66.43	NaN	126.972	141.717	99.0912	128.991	91.7599	NaN	108.402	NaN	NaN	106.645	80.5358	120.076	94.3058	70.7016	79.7165	116.184	65.2051	81.0697	135.864	NaN	97.8183	NaN	94.9906	NaN	88.316	131.154	NaN	149.287	62.3062	93.1196	NaN	113.241	NaN	112.004	91.256	77.6352	NaN	69.0999	94.6856	137.842	213.75	133.743	161.918	NaN	NaN	179.625	NaN	NaN	153.607	109.256	NaN	53.3254	174.744	111.031	143.369	NaN	NaN	NaN	NaN	31.6084	26.0645	26.8949	40.2206	35.7484	30.4519	25.2701	NaN	45.5154	35.5356	17.867	26.5726	NaN	41.2552	NaN	NaN	24.4531	NaN	26.3534	16.3597	31.0964	23.5162	35.0106	30.6861	13.7197	NaN	24.7716	27.437	21.849	38.487	32.8709	23.7532	33.366	34.2331	17.7346	11.367	NaN	32.3355	33.5946	25.9113	29.3468	27.7082	NaN	22.6258	NaN	NaN	35.6726	36.9543	24.9008	30.8892	35.1279	29.5631	35.8393	23.0073	28.2232	46.5379	NaN	25.7565	NaN	24.512	NaN	18.2075	18.0553	NaN	43.9625	26.8409	27.3724	NaN	32.2991	NaN	28.717	29.0412	26.9787	NaN	20.4099	30.6238	24.919	29.7088	28.9125	33.9706	NaN	NaN	40.2826	NaN	NaN	26.3702	21.0969	NaN	24.8611	36.1669	32.6771	13.6669
1.48364e-16	P78347;P78347-2;P78347-3;P78347-4GTF2IGeneral transcription factor II-I;Isoform 2 of General transcription factor II-I;Isoform 3 of General transcription factor II-I;Isoform 4 of General transcription factor II-IGTF2I_HUMAN	0	5.08782e-16	54.2176	112416.38;112416.38-2;112416.38-3;112416.38-4	P78347;P78347-2;P78347-3;P78347-4	GTF2I	Homo sapiens	General transcription factor II-I;Isoform 2 of General transcription factor II-I;Isoform 3 of General transcription factor II-I;Isoform 4 of General transcription factor II-I	P78347;P78347-2;P78347-3;P78347-4	GTF2I_HUMAN	SWP_human_Canonical and Isoforms	>sp|P78347|GTF2I_HUMAN General transcription factor II-I OS=Homo sapiens OX=9606 GN=GTF2I PE=1 SV=2;>sp|P78347-2|GTF2I_HUMAN Isoform 2 of General transcription factor II-I OS=Homo sapiens OX=9606 GN=GTF2I;>sp|P78347-3|GTF2I_HUMAN Isoform 3 of General transcription factor II-I OS=Homo sapiens OX=9606 GN=GTF2I;>sp|P78347-4|GTF2I_HUMAN Isoform 4 of General transcription factor II-I OS=Homo sapiens OX=9606 GN=GTF2I	33	34	37	9606	nucleus,nucleoplasm,cytoplasm,membrane;;;	negative regulation of angiogenesis,positive regulation of transcription from RNA polymerase II promoter,positive regulation of DNA repair by transcription from RNA polymerase II promoter;;;	RNA polymerase II transcription factor activity, sequence-specific DNA binding,transcriptional activator activity, RNA polymerase II transcription regulatory region sequence-specific binding,DNA binding,protein binding,RNA polymerase II sequence-specific DNA binding transcription factor binding,transcription factor activity, sequence-specific DNA binding;;;	95.8	0.200244	6.40562	NaN	NaN	294.09	NaN	300.513	309.644	258.883	272.565	253.056	354.182	271.981	326.261	256.301	368.058	248.672	225.365	280.746	266.71	300.251	248.919	284.674	NaN	253.072	289.251	278.567	300.699	205.207	283.312	214.882	317.901	274.656	254.787	191.647	246.045	265.544	291.46	290.936	263.77	298.593	365.797	334.513	278.807	269.127	282.949	300.72	304.538	332.501	280.1	308.279	320.191	310.521	264.136	281.129	279.811	232.496	283.364	338.343	227.855	302.962	248.552	277.935	246.288	244.352	250.568	293.772	246.391	250.624	245.341	293.678	260.729	305.583	162.365	297.028	264.795	264.516	264.949	315.183	276.381	312.897	248.405	317.05	256.53	267.762	414.197	316.811	461.919	262.44	354.92	374.346	269.009	237.346	234.605	237.502	380.412	284.949	221.557	NaN	NaN	72.3803	NaN	115.095	105.415	87.0244	110.124	134.404	117.452	79.2387	65.9009	104.3	147.014	86.1498	72.7576	88.6083	106.415	65.66	93.4424	67.1477	NaN	88.4246	79.2471	83.3538	70.545	79.1729	87.9535	88.929	75.5845	70.5211	80.3506	59.9498	94.7934	76.1279	87.9052	84.0478	92.4308	85.3995	94.7602	66.8356	67.9131	75.2521	98.4053	78.5113	76.0473	86.9343	84.8965	100.845	115.968	94.3076	106.057	83.0632	86.2804	129.423	102.452	112.261	71.1137	73.4868	75.851	87.8509	69.0516	69.8348	59.792	81.5336	62.95	77.953	102.111	86.1641	82.5871	81.2745	90.0988	97.013	79.7851	89.9673	86.2063	129.848	83.3956	79.2598	80.9817	96.5765	65.6105	53.8864	93.0308	75.8946	91.7505	67.3425	90.7455	67.883	79.2758	68.797	98.3722	73.6314	103.191	92.9304	65.074
5.05591e-12	P78362;P78362-2SRPK2SRSF protein kinase 2;Isoform 2 of SRSF protein kinase 2SRPK2_HUMAN	0	1.04167e-11	50.5884	77526.67;77526.67-2	P78362;P78362-2	SRPK2	Homo sapiens	SRSF protein kinase 2;Isoform 2 of SRSF protein kinase 2	P78362;P78362-2	SRPK2_HUMAN	SWP_human_Canonical and Isoforms	>sp|P78362|SRPK2_HUMAN SRSF protein kinase 2 OS=Homo sapiens OX=9606 GN=SRPK2 PE=1 SV=3;>sp|P78362-2|SRPK2_HUMAN Isoform 2 of SRSF protein kinase 2 OS=Homo sapiens OX=9606 GN=SRPK2	5	5	5	9606	chromatin,nucleus,nucleoplasm,nucleolus,cytoplasm,cytosol,nuclear speck;	spliceosomal complex assembly,angiogenesis,protein phosphorylation,positive regulation of cell proliferation,RNA splicing,positive regulation of gene expression,peptidyl-serine phosphorylation,cell differentiation,nuclear speck organization,intracellular signal transduction,positive regulation of neuron apoptotic process,positive regulation of viral genome replication,negative regulation of viral genome replication,innate immune response,positive regulation of cell cycle,regulation of mRNA splicing, via spliceosome,Requires Ontology,regulation of mRNA processing;	magnesium ion binding,RNA binding,protein serine/threonine kinase activity,protein binding,ATP binding,14-3-3 protein binding,Requires Ontology;	85.4	0.17238	6.28146	NaN	NaN	413.998	298.498	274.753	302.263	472.707	382.814	235.423	391.656	329.757	492.44	408.132	446.24	536.22	353.393	360.232	304.552	553.352	433.182	462.624	NaN	428.293	471.491	344.254	NaN	470.163	338.049	484.979	NaN	405.394	444.448	199.723	392.97	396.414	486.174	435.055	413.923	401.629	528.704	465.907	346.429	436.349	259.101	NaN	358.732	247.412	474.331	539.863	NaN	253.929	237.616	NaN	323.362	221.728	303.121	287.69	593.924	336.038	548.581	342.392	433.598	353.736	364.458	NaN	408.396	159.741	NaN	376.392	308.36	404.252	344.537	323.867	503.104	457.449	567.491	321.05	NaN	359.997	321.781	443.811	527.593	330.077	475.944	599.663	NaN	433.066	NaN	341.665	520.618	368.957	282.892	NaN	670.387	457.741	406.938	NaN	NaN	59.2029	103.31	62.0765	63.1648	73.7245	73.255	86.1344	71.2779	66.1525	106.651	68.799	76.9198	79.6888	80.822	77.7861	73.315	90.0825	111.002	97.4432	NaN	69.0795	90.9875	67.0974	NaN	81.8289	57.2416	113.652	NaN	80.8408	78.8178	69.193	82.0772	82.2283	81.4347	81.6705	67.274	90.2125	96.4161	97.0782	94.1176	84.19	65.6237	NaN	94.8391	49.5319	75.9033	107.824	NaN	55.4225	76.0675	NaN	71.7375	83.9155	75.755	61.8982	87.1005	64.4745	82.6646	85.8865	75.8671	69.2475	76.9944	NaN	66.7752	54.382	NaN	88.2647	63.5466	84.9452	87.4306	61.3333	81.0922	100.98	86.5195	94.5859	NaN	68.5198	68.9097	73.9288	91.6816	58.2014	83.117	86.0485	NaN	74.7853	NaN	90.1713	94.842	78.3248	64.1753	NaN	71.7887	75.1896	76.6759
2.32228e-24	P78371CCT2T-complex protein 1 subunit betaTCPB_HUMAN	0	1.11208e-22	59.2527	57488.2	P78371	CCT2	Homo sapiens	T-complex protein 1 subunit beta	P78371	TCPB_HUMAN	SWP_human_Canonical and Isoforms	>sp|P78371|TCPB_HUMAN T-complex protein 1 subunit beta OS=Homo sapiens OX=9606 GN=CCT2 PE=1 SV=4	35	44	51	9606	extracellular region,cytosol,chaperonin-containing T-complex,microtubule,azurophil granule lumen,cell body,extracellular exosome,zona pellucida receptor complex	chaperone-mediated protein complex assembly,protein folding,binding of sperm to zona pellucida,positive regulation of telomere maintenance via telomerase,protein stabilization,chaperone mediated protein folding independent of cofactor,positive regulation of telomerase activity,chaperone-mediated protein folding,scaRNA localization to Cajal body,toxin transport,positive regulation of establishment of protein localization to telomere,positive regulation of protein localization to Cajal body,positive regulation of telomerase RNA localization to Cajal body	protein binding,ATP binding,ATPase activity,ubiquitin protein ligase binding,protein binding involved in protein folding,unfolded protein binding,Requires Ontology	100	0.102005	8.8702	2183.28	2520.73	2511.81	2450.65	1869.14	1755.11	1781.43	1577.24	1398.5	2044.63	1957	1567.57	1863.33	1952.87	1685.25	1859.54	1867.5	1574.65	1788.24	1475.64	2049.46	1524.58	1708.08	1836.84	1732.45	2202.33	1706.91	1806.66	1562.86	2075.52	2101.13	2008.46	2008.47	1755.77	1988.79	2109.32	1867.94	1897.86	2030.91	2147.85	2615.96	2189.99	2132.55	2017.57	1998.47	2334.83	2290.42	2018.62	2155.97	2048.4	1858.4	1772.24	1812.13	1823.89	1429.48	1546.17	1988	2065.03	2046.01	1764.82	1777.31	1976.2	1914.84	1961.97	1954.15	1887.57	2441.28	2222.95	1731.37	1869.28	1824.16	1521.23	1688.03	2021.57	1852.61	2140.77	1564.56	1706.13	2243.67	2124.46	2218.03	2103.87	1772.76	2088.87	2414.25	2109.24	2466.78	2503.11	2247.53	2265.05	2135.24	1997.57	2247.81	2076.15	2134.35	2187.9	460.882	411.374	550.479	563.079	494.184	455.513	424.852	393.282	465.069	466.843	500.842	386.975	438.953	461.827	405.628	441.526	457.503	416.071	434.087	421.616	484.24	351.314	447.222	446.946	454.916	523.968	436.193	468.303	402.775	486.695	477.805	472.988	567.913	450.186	484.959	495.899	474.396	480.877	493.854	481.182	556.765	435.94	465.681	568.29	525.238	572.626	555.316	473.633	471.68	473.571	478.978	473.598	412.421	422.628	478.42	415.087	494.211	513.038	476.232	450.865	396.512	456.983	454.705	451.461	481.625	474.27	489.509	509.446	450.912	469.163	453.347	433.611	411.422	457.963	449.287	510.461	415.901	431.515	581.623	506.393	496.117	417.518	419.389	414.827	477.245	437.27	494.131	497.233	396.382	545.726	563.391	530.965	536.208	425.149	538.202	529.461
0.000243283	P78386KRT85Keratin, type II cuticular Hb5KRT85_HUMAN	0.000711913	0.000387776	42.374	55802.1	P78386	KRT85	Homo sapiens	Keratin, type II cuticular Hb5	P78386	KRT85_HUMAN	SWP_human_Canonical and Isoforms	>sp|P78386|KRT85_HUMAN Keratin, type II cuticular Hb5 OS=Homo sapiens OX=9606 GN=KRT85 PE=1 SV=1	5	5	5	9606	extracellular space,cytosol,keratin filament	epidermis development,keratinization,intermediate filament organization	structural molecule activity,protein binding,structural constituent of epidermis	4.2	0.545685	3.69018	NaN	NaN	NaN	NaN	NaN	NaN	NaN	NaN	NaN	NaN	NaN	NaN	NaN	NaN	NaN	NaN	NaN	NaN	280.914	NaN	NaN	NaN	NaN	NaN	NaN	NaN	NaN	NaN	NaN	NaN	NaN	NaN	NaN	NaN	NaN	NaN	NaN	NaN	NaN	NaN	NaN	NaN	NaN	NaN	NaN	NaN	NaN	NaN	NaN	NaN	NaN	NaN	NaN	NaN	NaN	169.205	NaN	NaN	NaN	NaN	NaN	NaN	NaN	NaN	NaN	NaN	NaN	NaN	NaN	NaN	NaN	NaN	NaN	NaN	NaN	NaN	115.105	NaN	NaN	NaN	NaN	NaN	NaN	NaN	NaN	NaN	NaN	NaN	NaN	NaN	NaN	104.101	NaN	NaN	NaN	NaN	NaN	NaN	NaN	NaN	NaN	NaN	NaN	NaN	NaN	NaN	NaN	NaN	NaN	NaN	NaN	NaN	NaN	NaN	25.1404	NaN	NaN	NaN	NaN	NaN	NaN	NaN	NaN	NaN	NaN	NaN	NaN	NaN	NaN	NaN	NaN	NaN	NaN	NaN	NaN	NaN	NaN	NaN	NaN	NaN	NaN	NaN	NaN	NaN	NaN	NaN	NaN	NaN	NaN	NaN	NaN	14.9753	NaN	NaN	NaN	NaN	NaN	NaN	NaN	NaN	NaN	NaN	NaN	NaN	NaN	NaN	NaN	NaN	NaN	NaN	NaN	NaN	8.61172	NaN	NaN	NaN	NaN	NaN	NaN	NaN	NaN	NaN	NaN	NaN	NaN	NaN	NaN	8.56221	NaN	NaN	NaN	NaN
1.92478e-06	P78395PRAMEMelanoma antigen preferentially expressed in tumorsPRAME_HUMAN	0	3.44358e-06	45.1427	57889.7	P78395	PRAME	Homo sapiens	Melanoma antigen preferentially expressed in tumors	P78395	PRAME_HUMAN	SWP_human_Canonical and Isoforms	>sp|P78395|PRAME_HUMAN Melanoma antigen preferentially expressed in tumors OS=Homo sapiens OX=9606 GN=PRAME PE=1 SV=1	2	2	2	9606	chromatin,nucleus,nucleoplasm,Golgi apparatus,plasma membrane,Cul2-RING ubiquitin ligase complex,cytoplasm	protein polyubiquitination,apoptotic process,positive regulation of cell proliferation,cell differentiation,regulation of growth,negative regulation of apoptotic process,proteasome-mediated ubiquitin-dependent protein catabolic process,negative regulation of cell differentiation,negative regulation of transcription, DNA-templated,negative regulation of retinoic acid receptor signaling pathway	protein binding,retinoic acid receptor binding,protein binding, bridging involved in substrate recognition for ubiquitination	6.2	0.637578	1.79923	NaN	NaN	NaN	NaN	24.2569	9.75389	NaN	NaN	5.56983	NaN	NaN	NaN	NaN	NaN	NaN	NaN	NaN	16.1154	NaN	NaN	NaN	NaN	NaN	NaN	NaN	NaN	NaN	NaN	NaN	NaN	NaN	NaN	NaN	NaN	NaN	NaN	NaN	NaN	NaN	NaN	NaN	NaN	NaN	NaN	NaN	NaN	NaN	NaN	NaN	NaN	NaN	NaN	NaN	NaN	5.45984	NaN	NaN	27.1616	NaN	NaN	NaN	NaN	NaN	NaN	NaN	NaN	NaN	NaN	NaN	NaN	NaN	NaN	NaN	NaN	NaN	NaN	NaN	NaN	NaN	NaN	NaN	NaN	NaN	NaN	NaN	NaN	NaN	NaN	NaN	NaN	NaN	NaN	NaN	NaN	NaN	NaN	NaN	NaN	NaN	NaN	2.04693	3.12986	NaN	NaN	2.49769	NaN	NaN	NaN	NaN	NaN	NaN	NaN	NaN	8.67223	NaN	NaN	NaN	NaN	NaN	NaN	NaN	NaN	NaN	NaN	NaN	NaN	NaN	NaN	NaN	NaN	NaN	NaN	NaN	NaN	NaN	NaN	NaN	NaN	NaN	NaN	NaN	NaN	NaN	NaN	NaN	NaN	NaN	NaN	NaN	NaN	2.44648	NaN	NaN	5.23462	NaN	NaN	NaN	NaN	NaN	NaN	NaN	NaN	NaN	NaN	NaN	NaN	NaN	NaN	NaN	NaN	NaN	NaN	NaN	NaN	NaN	NaN	NaN	NaN	NaN	NaN	NaN	NaN	NaN	NaN	NaN	NaN	NaN	NaN	NaN	NaN	NaN	NaN
2.22091e-13	P78406RAE1mRNA export factorRAE1L_HUMAN	0	5.0355e-13	51.7543	40968.2	P78406	RAE1	Homo sapiens	mRNA export factor	P78406	RAE1L_HUMAN	SWP_human_Canonical and Isoforms	>sp|P78406|RAE1L_HUMAN mRNA export factor OS=Homo sapiens OX=9606 GN=RAE1 PE=1 SV=1	6	6	6	9606	fibrillar center,nucleus,nuclear envelope,nuclear pore,nucleoplasm,cytoplasm,mitotic spindle pole	mRNA export from nucleus,nucleocytoplasmic transport,cell cycle,cell division,regulation of mitotic spindle organization,cellular response to organic cyclic compound,RNA export from nucleus,transcription-dependent tethering of RNA polymerase II gene DNA at nuclear periphery	RNA binding,protein binding,microtubule binding,ubiquitin binding	80.2	0.344525	4.972	NaN	NaN	235.208	97.4821	113.328	155.663	150.703	196.376	142.287	121.156	133.524	197.389	167.72	255.306	157.97	126.598	130.076	149.374	NaN	NaN	142.274	NaN	119.174	109.959	109.621	170.849	205.183	122.5	NaN	158.488	116.977	158.06	140.054	196.778	237.781	107.58	158.654	NaN	126.86	156.697	202.163	188.166	169.585	186.208	152.481	104.167	128.781	127.735	NaN	NaN	201.195	129.065	106.785	135.336	113.334	116.569	120.315	148.594	156.789	206.909	NaN	90.2349	207.696	88.1544	185.264	133.392	NaN	NaN	157.877	165.152	127.081	233.483	173.757	210.562	NaN	185.653	160.323	167.618	111.779	163.047	NaN	211.508	138.77	119.28	NaN	NaN	134.272	NaN	NaN	102.152	162.389	108.937	65.5281	NaN	160.125	92.3418	NaN	NaN	64.0497	37.8255	30.8288	27.4796	38.1909	29.7465	28.5151	27.4757	26.9021	58.1658	46.1444	65.64	32.2638	22.2031	32.5275	38.4618	NaN	NaN	25.3338	NaN	27.4363	22.6153	31.0699	30.1294	46.9555	34.2993	NaN	20.8998	29.0734	29.7912	28.9964	46.1564	23.7308	21.2881	48.8262	NaN	25.6727	29.4832	17.3679	28.8461	29.9388	35.6009	28.7432	16.7721	24.8741	22.2467	NaN	NaN	31.8117	38.4279	28.9587	28.5812	36.2054	41.2118	26.5982	26.0033	17.3364	46.3845	NaN	20.6274	30.1175	16.4919	19.3787	31.4352	NaN	NaN	44.782	43.8759	21.8158	65.3049	31.7865	35.4113	NaN	37.7888	59.8931	39.4673	25.1304	29.7638	NaN	48.2791	46.2464	30.3289	NaN	NaN	29.9229	NaN	NaN	23.6611	42.2387	38.7803	17.062	NaN	44.1165	22.8787
4.58877e-15	P78417GSTO1Glutathione S-transferase omega-1GSTO1_HUMAN	0	1.25313e-14	53.1019	27565.8	P78417	GSTO1	Homo sapiens	Glutathione S-transferase omega-1	P78417	GSTO1_HUMAN	SWP_human_Canonical and Isoforms	>sp|P78417|GSTO1_HUMAN Glutathione S-transferase omega-1 OS=Homo sapiens OX=9606 GN=GSTO1 PE=1 SV=2	13	14	16	9606	cytoplasm,cytosol,extracellular exosome	regulation of release of sequestered calcium ion into cytosol by sarcoplasmic reticulum,regulation of cardiac muscle contraction by regulation of the release of sequestered calcium ion,positive regulation of skeletal muscle contraction by regulation of release of sequestered calcium ion,L-ascorbic acid metabolic process,xenobiotic catabolic process,negative regulation of ryanodine-sensitive calcium-release channel activity,positive regulation of ryanodine-sensitive calcium-release channel activity,cellular response to arsenic-containing substance,cellular oxidant detoxification,glutathione metabolic process	glutathione transferase activity,protein binding,oxidoreductase activity,glutathione dehydrogenase (ascorbate) activity,methylarsonate reductase activity	92.7	0.459258	7.53545	NaN	NaN	408.463	NaN	534.519	856.851	546.209	635.669	484.582	964.485	606.14	623.356	845.804	556.107	394.779	551.856	416.997	556.266	639.586	518.272	481.073	NaN	340.653	361.321	378.835	470.525	375.846	425.262	252.353	314.77	342.908	378.581	329.713	465.21	437.169	498.801	400.81	349.993	484.571	533.16	653.565	633.432	351.077	355.222	357.959	453.291	537.413	436.822	824.834	703.983	1231.34	530.934	381.3	691.44	376.101	488.707	640.755	436.501	483.836	NaN	602.817	488.963	359.746	368.688	409.998	408.708	311.65	NaN	390.382	362.11	361.489	360.366	490.778	261.097	392.108	452.442	386.554	519.189	362.342	794.741	526.122	743.573	545.586	717.216	700.352	NaN	490.199	595.483	347.52	445.396	263.081	332.373	547.417	975.683	441.207	533.146	NaN	NaN	175.46	NaN	260.552	449.559	255.343	282.449	317.713	438.512	314.242	271.851	370.654	227.001	138.444	179.959	185.812	316.615	176.952	183.843	216.949	NaN	112.39	140.888	150.793	177.914	130.354	162.569	100.448	123.882	101.396	142.17	143.148	217.587	167.594	160.952	147.124	122.289	169.615	194.324	237.089	206.652	134.8	156.446	160.727	150.123	186.638	226.285	381.106	238.987	641.382	254.149	159.784	326.105	246.985	224.595	309.17	146.461	192.493	NaN	282.438	201.424	168.931	126.58	165.916	162.296	144.344	NaN	146.535	131.536	179.89	104.762	183.581	94.5035	135.553	99.5291	152.309	149.947	76.0479	352.453	197.794	301.557	141.213	298.191	204.589	NaN	131.979	245.154	104.83	169.324	97.5105	98.6737	273.126	348.575	113.096	210.731
9.31458e-18	P78527PRKDCDNA-dependent protein kinase catalytic subunitPRKDC_HUMAN	0	3.98549e-17	55.0737	469089	P78527	PRKDC	Homo sapiens	DNA-dependent protein kinase catalytic subunit	P78527	PRKDC_HUMAN	SWP_human_Canonical and Isoforms	>sp|P78527|PRKDC_HUMAN DNA-dependent protein kinase catalytic subunit OS=Homo sapiens OX=9606 GN=PRKDC PE=1 SV=3	118	133	143	9606	chromosome, telomeric region,nucleus,nucleoplasm,nucleolus,cytosol,membrane,DNA-dependent protein kinase complex,transcription factor complex,DNA-dependent protein kinase-DNA ligase 4 complex,small-subunit processome,macromolecular complex,protein-DNA complex,nonhomologous end joining complex	peptidyl-serine phosphorylation,maturation of 5.8S rRNA,somitogenesis,negative regulation of protein phosphorylation,activation of innate immune response,B cell lineage commitment,immature B cell differentiation,pro-B cell differentiation,T cell lineage commitment,double-strand break repair,double-strand break repair via nonhomologous end joining,protein phosphorylation,cellular response to DNA damage stimulus,brain development,heart development,response to gamma radiation,telomere capping,peptidyl-threonine phosphorylation,mitotic G1 DNA damage checkpoint,protein destabilization,cellular response to insulin stimulus,T cell differentiation in thymus,T cell receptor V(D)J recombination,small-subunit processome assembly,ectopic germ cell programmed cell death,protein modification process,regulation of circadian rhythm,positive regulation of apoptotic process,negative regulation of apoptotic process,innate immune response,positive regulation of lymphocyte differentiation,positive regulation of erythrocyte differentiation,positive regulation of translation,positive regulation of transcription from RNA polymerase II promoter,rhythmic process,regulation of smooth muscle cell proliferation,regulation of epithelial cell proliferation,double-strand break repair via alternative nonhomologous end joining,regulation of hematopoietic stem cell differentiation,positive regulation of platelet formation,positive regulation of double-strand break repair via nonhomologous end joining,intrinsic apoptotic signaling pathway in response to DNA damage,telomere maintenance,immunoglobulin V(D)J recombination	double-stranded DNA binding,RNA binding,protein kinase activity,protein serine/threonine kinase activity,DNA-dependent protein kinase activity,protein binding,ATP binding,enzyme binding,protein domain specific binding,U3 snoRNA binding,RNA polymerase II sequence-specific DNA binding transcription factor binding,Requires Ontology	99	0.214599	6.01112	257.653	337.125	255.846	338.473	349.073	361.257	312.313	396.514	296.652	375.341	307.807	444.088	409.33	343.819	280.559	281.367	295.466	381.513	357.819	366.285	260.446	NaN	273.003	266.513	301.309	256.536	297.181	291.765	330.974	318.397	304.13	297.401	219.14	308.7	254.843	290.354	301.577	335.192	326.884	297.276	298.721	348.576	338.725	270.561	224.373	226.171	273.249	251.085	335.945	358.336	425.145	359.456	351.257	322.141	298.318	315.951	358.791	231.079	213.667	279.988	383.272	283.187	290.344	239.589	257.106	245.897	292.707	219.833	307.526	291.933	281.073	280.371	346.642	271.658	305.993	356.618	321.377	348.147	316.843	317.087	350.816	403.033	307.338	395.603	331.277	423.416	305.863	468.503	460.627	311.89	245.863	277.461	269.14	438.766	290.958	255.914	62.6858	61.0637	45.6079	56.0725	91.8413	92.5137	75.3239	81.9737	102.507	86.7264	71.7224	86.3972	86.9697	74.8961	60.7965	67.6691	67.1455	100.543	74.3227	84.8332	56.7925	NaN	60.9542	58.8091	59.656	51.593	56.8071	58.8326	65.1614	58.8094	55.1165	58.6618	56.6586	65.9753	55.4357	57.2592	58.3245	61.0226	68.9224	59.6623	53.6829	69.4592	59.4619	57.489	56.9559	49.9572	57.7278	52.5037	72.4958	71.9622	101.858	90.5006	73.0563	69.2297	106.625	75.5487	82.4592	44.2421	41.4006	65.9984	72.127	57.2243	52.6732	53.018	57.5612	56.9584	62.5729	44.5992	60.692	56.8729	58.4255	55.5159	69.4536	47.5356	55.6551	65.548	73.9742	66.5758	57.167	68.9229	58.9399	76.709	59.0638	81.9701	58.9626	75.2299	55.7309	82.8182	75.1637	57.6329	50.1271	63.8109	58.4576	99.0689	51.8941	49.9898
4.25824e-13	P78537;P78537-2BLOC1S1Biogenesis of lysosome-related organelles complex 1 subunit 1;Isoform 2 of Biogenesis of lysosome-related organelles complex 1 subunit 1BL1S1_HUMAN	0	9.43226e-13	51.5178	17262.59;17262.59-2	P78537;P78537-2	BLOC1S1	Homo sapiens	Biogenesis of lysosome-related organelles complex 1 subunit 1;Isoform 2 of Biogenesis of lysosome-related organelles complex 1 subunit 1	P78537;P78537-2	BL1S1_HUMAN	SWP_human_Canonical and Isoforms	>sp|P78537|BL1S1_HUMAN Biogenesis of lysosome-related organelles complex 1 subunit 1 OS=Homo sapiens OX=9606 GN=BLOC1S1 PE=1 SV=2;>sp|P78537-2|BL1S1_HUMAN Isoform 2 of Biogenesis of lysosome-related organelles complex 1 subunit 1 OS=Homo sapiens OX=9606 GN=BLOC1S1	2	2	2	9606	extracellular space,mitochondrial intermembrane space,mitochondrial matrix,lysosomal membrane,early endosome,cytosol,BLOC-1 complex,cytoplasmic side of lysosomal membrane,BORC complex,axon cytoplasm;	anterograde axonal transport,aerobic respiration,peptidyl-lysine acetylation,neuron projection development,lysosome localization,melanosome organization,anterograde synaptic vesicle transport,regulation of endosome size,platelet dense granule organization,Requires Ontology,organelle transport along microtubule,endosomal transport;	protein binding;	21.9	0.349477	3.58882	NaN	NaN	NaN	NaN	NaN	51.2393	NaN	NaN	64.6427	NaN	74.9793	NaN	NaN	NaN	NaN	NaN	NaN	NaN	NaN	NaN	NaN	NaN	96.1118	112.407	NaN	102.604	NaN	NaN	NaN	118.635	80.082	102.12	NaN	NaN	114.348	139.76	NaN	NaN	NaN	96.6111	NaN	NaN	176.718	NaN	NaN	55.7024	NaN	NaN	NaN	NaN	NaN	NaN	NaN	NaN	54.7985	NaN	43.7553	NaN	NaN	NaN	NaN	NaN	NaN	NaN	95.1295	NaN	NaN	NaN	NaN	155.488	NaN	NaN	NaN	51.5087	NaN	NaN	NaN	NaN	NaN	NaN	NaN	NaN	NaN	NaN	NaN	NaN	NaN	NaN	NaN	NaN	NaN	NaN	64.5837	135.725	NaN	NaN	NaN	NaN	NaN	NaN	NaN	7.97745	NaN	NaN	9.48171	NaN	10.3248	NaN	NaN	NaN	NaN	NaN	NaN	NaN	NaN	NaN	NaN	NaN	23.0466	13.3378	NaN	11.926	NaN	NaN	NaN	11.0481	13.9276	15.2009	NaN	NaN	18.1082	14.3392	NaN	NaN	NaN	15.3639	NaN	NaN	14.018	NaN	NaN	10.9611	NaN	NaN	NaN	NaN	NaN	NaN	NaN	NaN	8.176	NaN	5.13442	NaN	NaN	NaN	NaN	NaN	NaN	NaN	17.0455	NaN	NaN	NaN	NaN	16.5913	NaN	NaN	NaN	6.05209	NaN	NaN	NaN	NaN	NaN	NaN	NaN	NaN	NaN	NaN	NaN	NaN	NaN	NaN	NaN	NaN	NaN	NaN	8.98747	18.3581	NaN	NaN
3.76038e-07	P78540ARG2Arginase-2, mitochondrialARGI2_HUMAN	0	6.70267e-07	45.8854	38577.9	P78540	ARG2	Homo sapiens	Arginase-2, mitochondrial	P78540	ARGI2_HUMAN	SWP_human_Canonical and Isoforms	>sp|P78540|ARGI2_HUMAN Arginase-2, mitochondrial OS=Homo sapiens OX=9606 GN=ARG2 PE=1 SV=1	4	4	5	9606	mitochondrial matrix,mitochondrion,cytoplasm	urea cycle,ureteric bud development,adaptive immune response,negative regulation of type 2 immune response,nitric oxide biosynthetic process,striated muscle contraction,regulation of interleukin-1 beta production,negative regulation of interleukin-13 production,negative regulation of interleukin-17 production,negative regulation of tumor necrosis factor production,innate immune response,negative regulation of macrophage inflammatory protein 1 alpha production,negative regulation of chemokine (C-C motif) ligand 4 production,negative regulation of chemokine (C-C motif) ligand 5 production,negative regulation of defense response to bacterium,regulation of reactive oxygen species biosynthetic process,negative regulation of activated CD8-positive, alpha-beta T cell apoptotic process,negative regulation of CD4-positive, alpha-beta T cell proliferation,positive regulation of cellular senescence,arginine catabolic process to ornithine	arginase activity,protein binding,manganese ion binding	16.7	0.347023	4.34536	NaN	NaN	NaN	NaN	152.252	177.455	NaN	NaN	115.565	186.183	139.322	NaN	NaN	NaN	NaN	178.409	NaN	144.44	NaN	NaN	NaN	NaN	NaN	NaN	133.349	NaN	NaN	NaN	NaN	NaN	NaN	NaN	NaN	NaN	NaN	NaN	NaN	NaN	NaN	NaN	NaN	NaN	NaN	NaN	NaN	NaN	NaN	NaN	NaN	NaN	190.684	158.917	NaN	171.827	99.2417	157.525	161.655	NaN	NaN	152.666	NaN	NaN	NaN	NaN	NaN	NaN	NaN	NaN	NaN	NaN	NaN	NaN	NaN	NaN	NaN	NaN	NaN	NaN	NaN	NaN	NaN	NaN	NaN	NaN	NaN	NaN	NaN	NaN	NaN	NaN	NaN	NaN	126.478	NaN	NaN	NaN	NaN	NaN	NaN	NaN	20.8407	24.3274	NaN	NaN	19.8813	22.7685	16.0365	NaN	NaN	NaN	NaN	17.7905	NaN	18.5816	NaN	NaN	NaN	NaN	NaN	NaN	26.9019	NaN	NaN	NaN	NaN	NaN	NaN	NaN	NaN	NaN	NaN	NaN	NaN	NaN	NaN	NaN	NaN	NaN	NaN	NaN	NaN	NaN	NaN	NaN	NaN	NaN	21.0562	14.857	NaN	24.3026	15.4995	16.5437	18.5286	NaN	NaN	45.2816	NaN	NaN	NaN	NaN	NaN	NaN	NaN	NaN	NaN	NaN	NaN	NaN	NaN	NaN	NaN	NaN	NaN	NaN	NaN	NaN	NaN	NaN	NaN	NaN	NaN	NaN	NaN	NaN	NaN	NaN	NaN	NaN	15.8742	NaN	NaN	NaN
0.00417838	P80303;P80303-2NUCB2Nucleobindin-2;Isoform 2 of Nucleobindin-2NUCB2_HUMAN	0.00557041	0.00439529	39.2103	50222.72;50222.72-2	P80303;P80303-2	NUCB2	Homo sapiens	Nucleobindin-2;Isoform 2 of Nucleobindin-2	P80303;P80303-2	NUCB2_HUMAN	SWP_human_Canonical and Isoforms	>sp|P80303|NUCB2_HUMAN Nucleobindin-2 OS=Homo sapiens OX=9606 GN=NUCB2 PE=1 SV=3;>sp|P80303-2|NUCB2_HUMAN Isoform 2 of Nucleobindin-2 OS=Homo sapiens OX=9606 GN=NUCB2	5	5	6	9606	extracellular space,nuclear envelope,endoplasmic reticulum,endoplasmic reticulum-Golgi intermediate compartment,Golgi apparatus,cytosol,plasma membrane,extracellular exosome;	small GTPase mediated signal transduction,negative regulation of appetite,regulation of catalytic activity;	G-protein alpha-subunit binding,DNA binding,guanyl-nucleotide exchange factor activity,protein binding,calcium ion binding;	5.2	0.256418	3.08729	NaN	NaN	NaN	NaN	NaN	NaN	NaN	51.0714	70.8022	NaN	NaN	NaN	NaN	NaN	NaN	NaN	NaN	NaN	NaN	NaN	NaN	NaN	NaN	NaN	NaN	NaN	NaN	NaN	NaN	NaN	NaN	NaN	NaN	NaN	NaN	NaN	NaN	NaN	NaN	NaN	NaN	NaN	NaN	NaN	NaN	NaN	NaN	NaN	NaN	266.627	NaN	380.646	NaN	NaN	87.9956	NaN	NaN	NaN	NaN	NaN	NaN	NaN	NaN	NaN	NaN	NaN	NaN	NaN	NaN	NaN	NaN	NaN	NaN	NaN	NaN	NaN	NaN	NaN	NaN	NaN	NaN	NaN	NaN	NaN	NaN	NaN	NaN	NaN	NaN	NaN	NaN	NaN	NaN	NaN	NaN	NaN	NaN	NaN	NaN	NaN	NaN	NaN	NaN	7.72493	7.86914	NaN	NaN	NaN	NaN	NaN	NaN	NaN	NaN	NaN	NaN	NaN	NaN	NaN	NaN	NaN	NaN	NaN	NaN	NaN	NaN	NaN	NaN	NaN	NaN	NaN	NaN	NaN	NaN	NaN	NaN	NaN	NaN	NaN	NaN	NaN	NaN	NaN	NaN	NaN	NaN	12.0205	NaN	6.21254	NaN	NaN	9.76839	NaN	NaN	NaN	NaN	NaN	NaN	NaN	NaN	NaN	NaN	NaN	NaN	NaN	NaN	NaN	NaN	NaN	NaN	NaN	NaN	NaN	NaN	NaN	NaN	NaN	NaN	NaN	NaN	NaN	NaN	NaN	NaN	NaN	NaN	NaN	NaN	NaN	NaN	NaN	NaN	NaN
1.54115e-18	P81605DCDDermcidinDCD_HUMAN	0	7.78743e-18	55.6114	11283.9	P81605	DCD	Homo sapiens	Dermcidin	P81605	DCD_HUMAN	SWP_human_Canonical and Isoforms	>sp|P81605|DCD_HUMAN Dermcidin OS=Homo sapiens OX=9606 GN=DCD PE=1 SV=2	5	5	7	9606	extracellular region,integral component of membrane,extracellular exosome	proteolysis,killing of cells of other organism,defense response to bacterium,defense response to fungus,killing by host of symbiont cells	RNA binding,protein binding,peptidase activity,metal ion binding	97.9	0.496161	11.1739	23710.5	11783	9258.46	11213.7	2208.28	1795.36	5320.95	5804.83	567.277	3698.85	3633.76	NaN	7891.21	15628.6	5325.91	4237.14	5221.88	5611.8	18863.4	16212.5	6133.03	5326.03	7354.21	7407.24	7516.56	5804.09	6016.79	6249.85	7669.03	5680.56	6420.62	5891.41	10745	4705.15	3572.79	3491.84	4428.36	5100.32	4807.31	4001.57	5367.84	7523.4	4839.33	5783.4	NaN	5423.23	5972.8	4760.64	10706.4	10379.9	1956.58	2058.16	5361.43	4494.73	617.419	4712.84	3156.3	4608.64	9800.53	8782.06	14890.8	6951.31	8639.56	6798.3	6470.8	7569.86	9481.86	8595.58	8258.37	7395.97	7587.43	6999.35	7950.98	7605.03	5933.76	6654.37	6206.76	6838.12	7613.61	4533.46	5810.79	6788.05	7454.33	4375.6	4645.41	6852.38	2796.68	7798.25	9609.61	6832.08	6061.75	9757.47	3704.79	8780.31	5526	6121.47	7951.12	4483.4	2934.97	3195.38	865.367	722.075	2066.87	2195.23	256.192	1514.57	1433.31	NaN	3154.11	6257.77	1813.65	1652.8	1973.27	2341.21	7345.1	6570.13	2491.66	1091.53	3073.15	2852.66	3212.23	1891.44	2738.55	2495.75	3072.11	2215.21	2644.72	2254.76	4318.51	2140.27	1479.2	1518	1970.97	2091.91	1793.91	1396.14	1592.48	2768.57	1839.51	2397.23	NaN	2465.74	2920.49	1512.34	4232.76	3603.7	717.75	843.127	1992.03	1726.79	295.932	1890.6	1128.8	2112.08	3465.3	2506.38	5307.43	3260.43	3458.87	2850.83	2363.87	3135.41	3388.98	3604.52	3090.75	2803.4	2394.03	3288.08	2794.76	2738.11	2301.75	2786.42	2491.48	2507.17	3199.35	1744.48	2313.12	2366.66	2568.14	1744.42	2116.23	2335.37	1540.23	2793.63	3120.85	2708.86	2856.29	4020.2	1561.21	3408.95	2622.29	2577.28
0.00109567	P82094;P82094-2TMF1TATA element modulatory factor;Isoform 2 of TATA element modulatory factorTMF1_HUMAN	0.00230309	0.00152266	41.0498	122841.71;122841.71-2	P82094;P82094-2	TMF1	Homo sapiens	TATA element modulatory factor;Isoform 2 of TATA element modulatory factor	P82094;P82094-2	TMF1_HUMAN	SWP_human_Canonical and Isoforms	>sp|P82094|TMF1_HUMAN TATA element modulatory factor OS=Homo sapiens OX=9606 GN=TMF1 PE=1 SV=2;>sp|P82094-2|TMF1_HUMAN Isoform 2 of TATA element modulatory factor OS=Homo sapiens OX=9606 GN=TMF1	2	2	2	9606	Golgi membrane,nucleus,Golgi apparatus,cytosol,endoplasmic reticulum;	acrosome assembly,positive regulation of cytokine production,spermatid nucleus differentiation,negative regulation of gene expression,flagellated sperm motility,androgen receptor signaling pathway,luteinizing hormone secretion,Leydig cell differentiation,defense response to bacterium,positive regulation of transcription from RNA polymerase II promoter,regulation of proteasomal protein catabolic process,epithelial cell apoptotic process,negative regulation of epithelial cell apoptotic process,positive regulation of testosterone secretion;	DNA binding,protein binding,ligand-dependent nuclear receptor transcription coactivator activity,androgen receptor binding;	5.2	0.129636	2.9303	NaN	NaN	NaN	NaN	NaN	27.0666	NaN	NaN	24.9372	NaN	NaN	NaN	NaN	NaN	NaN	NaN	NaN	NaN	NaN	NaN	NaN	NaN	NaN	NaN	NaN	NaN	NaN	NaN	NaN	NaN	NaN	NaN	NaN	NaN	NaN	NaN	NaN	NaN	NaN	NaN	NaN	NaN	NaN	NaN	NaN	NaN	NaN	NaN	NaN	NaN	21.6493	32.0179	NaN	NaN	19.3147	NaN	NaN	NaN	NaN	NaN	NaN	NaN	NaN	NaN	NaN	NaN	NaN	NaN	NaN	NaN	NaN	NaN	NaN	NaN	NaN	NaN	NaN	NaN	NaN	NaN	NaN	NaN	NaN	NaN	NaN	NaN	NaN	NaN	NaN	NaN	NaN	NaN	NaN	NaN	NaN	NaN	NaN	NaN	NaN	NaN	NaN	8.23141	NaN	NaN	8.36894	NaN	NaN	NaN	NaN	NaN	NaN	NaN	NaN	NaN	NaN	NaN	NaN	NaN	NaN	NaN	NaN	NaN	NaN	NaN	NaN	NaN	NaN	NaN	NaN	NaN	NaN	NaN	NaN	NaN	NaN	NaN	NaN	NaN	NaN	NaN	NaN	NaN	NaN	NaN	NaN	NaN	5.93228	7.96504	NaN	NaN	7.90655	NaN	NaN	NaN	NaN	NaN	NaN	NaN	NaN	NaN	NaN	NaN	NaN	NaN	NaN	NaN	NaN	NaN	NaN	NaN	NaN	NaN	NaN	NaN	NaN	NaN	NaN	NaN	NaN	NaN	NaN	NaN	NaN	NaN	NaN	NaN	NaN	NaN	NaN	NaN	NaN	NaN
6.14437e-14	P82650MRPS2228S ribosomal protein S22, mitochondrialRT22_HUMAN	0	1.46813e-13	52.2119	41280.4	P82650	MRPS22	Homo sapiens	28S ribosomal protein S22, mitochondrial	P82650	RT22_HUMAN	SWP_human_Canonical and Isoforms	>sp|P82650|RT22_HUMAN 28S ribosomal protein S22, mitochondrial OS=Homo sapiens OX=9606 GN=MRPS22 PE=1 SV=1	16	18	21	9606	mitochondrion,mitochondrial inner membrane,mitochondrial ribosome,mitochondrial small ribosomal subunit	biological_process,mitochondrial translation	structural constituent of ribosome	47.9	0.327592	5.55599	642.032	NaN	NaN	231.412	177.485	227.959	276.393	248.229	162.57	230.784	208.537	NaN	329.746	359.653	246.271	138.565	172.749	275.401	NaN	196.773	NaN	NaN	237.76	NaN	NaN	NaN	NaN	219.953	273.013	NaN	NaN	229.454	602.585	134.024	NaN	NaN	NaN	NaN	217.256	NaN	594.663	NaN	NaN	NaN	NaN	NaN	89.9529	NaN	NaN	382.885	212.858	254.281	NaN	196.535	154.39	183.607	169.023	195.92	NaN	NaN	NaN	NaN	294.038	NaN	NaN	NaN	NaN	155.505	NaN	NaN	188.067	NaN	NaN	NaN	NaN	NaN	228.026	NaN	NaN	190.221	358.991	NaN	NaN	312.609	NaN	NaN	NaN	261.986	NaN	275.553	129.131	NaN	179.728	240.146	NaN	148.287	58.4604	NaN	NaN	65.0261	43.6584	56.787	52.9291	53.637	55.2092	49.4495	44.5334	NaN	67.6678	48.6699	47.7234	32.7384	36.0811	69.913	NaN	66.3247	NaN	NaN	57.3464	NaN	NaN	NaN	NaN	39.6288	27.9819	NaN	NaN	37.6798	102.412	30.3294	NaN	NaN	NaN	NaN	40.323	NaN	71.6389	NaN	NaN	NaN	NaN	NaN	26.4997	NaN	NaN	55.2171	49.3758	58.173	NaN	50.1253	58.3311	40.2563	37.3801	24.0835	NaN	NaN	NaN	NaN	47.2396	NaN	NaN	NaN	NaN	17.619	NaN	NaN	39.7903	NaN	NaN	NaN	NaN	NaN	51.5166	NaN	NaN	32.3744	50.169	NaN	NaN	46.459	NaN	NaN	NaN	58.251	NaN	94.7427	40.1461	NaN	42.8453	58.5603	NaN	44.9638
1.45539e-14	P82663;P82663-2MRPS2528S ribosomal protein S25, mitochondrial;Isoform 2 of 28S ribosomal protein S25, mitochondrialRT25_HUMAN	0	3.72817e-14	52.7113	20116.38;20116.38-2	P82663;P82663-2	MRPS25	Homo sapiens	28S ribosomal protein S25, mitochondrial;Isoform 2 of 28S ribosomal protein S25, mitochondrial	P82663;P82663-2	RT25_HUMAN	SWP_human_Canonical and Isoforms	>sp|P82663|RT25_HUMAN 28S ribosomal protein S25, mitochondrial OS=Homo sapiens OX=9606 GN=MRPS25 PE=1 SV=1;>sp|P82663-2|RT25_HUMAN Isoform 2 of 28S ribosomal protein S25, mitochondrial OS=Homo sapiens OX=9606 GN=MRPS25	6	7	7	9606	mitochondrion,mitochondrial inner membrane,mitochondrial small ribosomal subunit;	mitochondrial translation;	structural constituent of ribosome;	50	0.342111	5.40731	NaN	NaN	NaN	NaN	257.947	268.019	183.521	410.554	169.001	356.248	318.628	963.589	520.082	NaN	NaN	203.717	234.466	258.24	721.049	NaN	NaN	NaN	297.805	311.334	294.996	309.532	NaN	179.006	NaN	287.203	NaN	321.807	NaN	212.958	NaN	359.858	NaN	NaN	NaN	NaN	143.89	NaN	NaN	641.939	NaN	177.632	256.867	346.895	NaN	453.701	287.195	267.26	NaN	312.673	174.22	276.627	239.496	204.939	NaN	NaN	507.536	NaN	NaN	NaN	NaN	147.056	148.08	NaN	NaN	NaN	NaN	242.141	288.397	324.476	NaN	NaN	340.069	NaN	NaN	303.858	NaN	NaN	NaN	314.494	NaN	NaN	154.899	NaN	NaN	NaN	NaN	NaN	236.917	419.664	NaN	206.579	NaN	NaN	NaN	NaN	53.3945	58.1979	34.1644	75.3383	70.0243	49.8101	42.9788	90.4532	75.82	NaN	NaN	38.5504	34.3825	59.6537	37.0645	NaN	NaN	NaN	33.1679	60.9919	29.6869	45.1925	NaN	36.5412	NaN	33.319	NaN	58.6068	NaN	47.4833	NaN	34.0002	NaN	NaN	NaN	NaN	13.3799	NaN	NaN	29.5063	NaN	32.3037	36.5928	30.415	NaN	44.6993	53.8039	47.2893	NaN	41.9323	69.391	54.3942	45.2737	25.2247	NaN	NaN	62.6513	NaN	NaN	NaN	NaN	33.7376	28.1602	NaN	NaN	NaN	NaN	25.1885	37.6559	41.2119	NaN	NaN	36.0769	NaN	NaN	43.2683	NaN	NaN	NaN	55.0986	NaN	NaN	36.4793	NaN	NaN	NaN	NaN	NaN	41.9393	58.0759	NaN	34.717
1.86843e-07	P82664MRPS1028S ribosomal protein S10, mitochondrialRT10_HUMAN	0	3.32957e-07	46.1923	22999.5	P82664	MRPS10	Homo sapiens	28S ribosomal protein S10, mitochondrial	P82664	RT10_HUMAN	SWP_human_Canonical and Isoforms	>sp|P82664|RT10_HUMAN 28S ribosomal protein S10, mitochondrial OS=Homo sapiens OX=9606 GN=MRPS10 PE=1 SV=2	5	5	5	9606	mitochondrial inner membrane,mitochondrial small ribosomal subunit,mitochondrion	biological_process,mitochondrial translation	molecular_function	12.5	0.450785	6.93188	NaN	NaN	NaN	NaN	122.791	146.714	NaN	NaN	141.965	NaN	NaN	NaN	NaN	NaN	NaN	68.9588	NaN	NaN	433.087	NaN	NaN	NaN	NaN	NaN	NaN	NaN	NaN	NaN	NaN	NaN	NaN	NaN	NaN	241.108	NaN	NaN	NaN	NaN	NaN	NaN	NaN	NaN	NaN	NaN	NaN	NaN	NaN	NaN	NaN	NaN	163.375	289.888	NaN	NaN	156.337	217.287	NaN	NaN	NaN	NaN	NaN	NaN	NaN	NaN	NaN	NaN	NaN	NaN	NaN	NaN	NaN	NaN	NaN	NaN	304.165	NaN	344.683	NaN	NaN	NaN	NaN	NaN	NaN	NaN	NaN	NaN	NaN	NaN	NaN	NaN	NaN	NaN	NaN	NaN	NaN	NaN	NaN	NaN	NaN	NaN	168.666	199.37	NaN	NaN	223.035	NaN	NaN	NaN	NaN	NaN	NaN	22.6845	NaN	NaN	122.819	NaN	NaN	NaN	NaN	NaN	NaN	NaN	NaN	NaN	NaN	NaN	NaN	NaN	NaN	93.2456	NaN	NaN	NaN	NaN	NaN	NaN	NaN	NaN	NaN	NaN	NaN	NaN	NaN	NaN	NaN	NaN	173.283	183.931	NaN	NaN	222.417	110.395	NaN	NaN	NaN	NaN	NaN	NaN	NaN	NaN	NaN	NaN	NaN	NaN	NaN	NaN	NaN	NaN	NaN	NaN	106.436	NaN	67.6292	NaN	NaN	NaN	NaN	NaN	NaN	NaN	NaN	NaN	NaN	NaN	NaN	NaN	NaN	NaN	NaN	NaN	NaN	NaN
2.97101e-10	P82673MRPS3528S ribosomal protein S35, mitochondrialRT35_HUMAN	0	5.64019e-10	48.9457	36844.3	P82673	MRPS35	Homo sapiens	28S ribosomal protein S35, mitochondrial	P82673	RT35_HUMAN	SWP_human_Canonical and Isoforms	>sp|P82673|RT35_HUMAN 28S ribosomal protein S35, mitochondrial OS=Homo sapiens OX=9606 GN=MRPS35 PE=1 SV=1	7	8	8	9606	mitochondrial inner membrane,mitochondrial small ribosomal subunit	mitochondrial translation	RNA binding,structural constituent of ribosome	18.8	0.352703	4.07715	NaN	NaN	NaN	NaN	170.787	170.003	NaN	NaN	126.291	248.116	NaN	176.167	NaN	NaN	NaN	NaN	76.5106	165.696	NaN	NaN	NaN	NaN	105.944	NaN	NaN	NaN	NaN	245.034	NaN	NaN	NaN	NaN	NaN	NaN	826.802	NaN	593.082	NaN	NaN	NaN	NaN	NaN	NaN	NaN	NaN	NaN	NaN	NaN	NaN	78.6954	269.364	204.444	NaN	NaN	110.576	149.617	NaN	NaN	NaN	NaN	NaN	NaN	NaN	NaN	NaN	NaN	NaN	NaN	NaN	NaN	NaN	NaN	NaN	NaN	NaN	131.132	NaN	NaN	NaN	NaN	351.5	NaN	NaN	NaN	NaN	NaN	NaN	NaN	NaN	NaN	NaN	NaN	NaN	NaN	NaN	NaN	NaN	NaN	NaN	NaN	17.5938	15.0064	NaN	NaN	18.0045	9.10786	NaN	28.2802	NaN	NaN	NaN	NaN	15.3456	20.1708	NaN	NaN	NaN	NaN	7.84521	NaN	NaN	NaN	NaN	28.3142	NaN	NaN	NaN	NaN	NaN	NaN	17.3641	NaN	30.2485	NaN	NaN	NaN	NaN	NaN	NaN	NaN	NaN	NaN	NaN	NaN	NaN	11.2481	22.7266	18.2287	NaN	NaN	19.5777	13.6457	NaN	NaN	NaN	NaN	NaN	NaN	NaN	NaN	NaN	NaN	NaN	NaN	NaN	NaN	NaN	NaN	NaN	NaN	NaN	17.3701	NaN	NaN	NaN	NaN	12.933	NaN	NaN	NaN	NaN	NaN	NaN	NaN	NaN	NaN	NaN	NaN	NaN	NaN	NaN	NaN
8.07447e-14	P82675MRPS528S ribosomal protein S5, mitochondrialRT05_HUMAN	0	1.90649e-13	52.1156	48006.5	P82675	MRPS5	Homo sapiens	28S ribosomal protein S5, mitochondrial	P82675	RT05_HUMAN	SWP_human_Canonical and Isoforms	>sp|P82675|RT05_HUMAN 28S ribosomal protein S5, mitochondrial OS=Homo sapiens OX=9606 GN=MRPS5 PE=1 SV=2	6	6	7	9606	mitochondrion,mitochondrial inner membrane,mitochondrial small ribosomal subunit	mitochondrial translation,translation	RNA binding,structural constituent of ribosome	15.6	0.329731	5.19601	NaN	NaN	NaN	NaN	84.7271	91.8816	NaN	NaN	84.6178	59.5366	107.344	NaN	NaN	NaN	NaN	NaN	NaN	64.3596	NaN	NaN	NaN	NaN	NaN	NaN	NaN	24.08	NaN	NaN	NaN	NaN	NaN	NaN	NaN	NaN	NaN	NaN	NaN	NaN	NaN	NaN	NaN	NaN	NaN	NaN	NaN	NaN	NaN	NaN	NaN	NaN	37.5224	79.3277	NaN	62.2122	70.6305	NaN	65.7535	NaN	NaN	NaN	NaN	NaN	NaN	NaN	NaN	79.7138	NaN	80.0776	NaN	NaN	NaN	NaN	NaN	NaN	NaN	NaN	NaN	NaN	NaN	NaN	NaN	NaN	NaN	NaN	NaN	NaN	NaN	NaN	NaN	NaN	NaN	NaN	NaN	109.644	NaN	NaN	NaN	NaN	NaN	NaN	52.8576	40.2592	NaN	NaN	59.1665	45.2275	37.1981	NaN	NaN	NaN	NaN	NaN	NaN	46.7546	NaN	NaN	NaN	NaN	NaN	NaN	NaN	19.8713	NaN	NaN	NaN	NaN	NaN	NaN	NaN	NaN	NaN	NaN	NaN	NaN	NaN	NaN	NaN	NaN	NaN	NaN	NaN	NaN	NaN	NaN	NaN	NaN	20.6414	40.1951	NaN	42.546	50.5287	NaN	37.8395	NaN	NaN	NaN	NaN	NaN	NaN	NaN	NaN	13.0921	NaN	34.0243	NaN	NaN	NaN	NaN	NaN	NaN	NaN	NaN	NaN	NaN	NaN	NaN	NaN	NaN	NaN	NaN	NaN	NaN	NaN	NaN	NaN	NaN	NaN	NaN	NaN	49.0039	NaN	NaN
1.69312e-07	P82909MRPS3628S ribosomal protein S36, mitochondrialRT36_HUMAN	0	3.01743e-07	46.2352	11466.2	P82909	MRPS36	Homo sapiens	28S ribosomal protein S36, mitochondrial	P82909	RT36_HUMAN	SWP_human_Canonical and Isoforms	>sp|P82909|RT36_HUMAN 28S ribosomal protein S36, mitochondrial OS=Homo sapiens OX=9606 GN=MRPS36 PE=1 SV=2	4	4	4	9606	mitochondrion,mitochondrial inner membrane,mitochondrial oxoglutarate dehydrogenase complex	tricarboxylic acid cycle,2-oxoglutarate metabolic process		15.6	0.358461	3.91492	NaN	NaN	NaN	NaN	84.3549	94.8611	NaN	NaN	91.9033	NaN	93.4553	NaN	NaN	NaN	NaN	NaN	NaN	50.9877	NaN	NaN	NaN	NaN	NaN	NaN	NaN	NaN	91.4745	39.808	NaN	NaN	NaN	NaN	NaN	NaN	NaN	NaN	NaN	NaN	NaN	NaN	NaN	NaN	NaN	NaN	NaN	NaN	NaN	NaN	NaN	NaN	104.649	79.5006	NaN	NaN	99.7091	101.648	60.3862	NaN	NaN	NaN	NaN	NaN	NaN	NaN	NaN	NaN	NaN	NaN	NaN	NaN	NaN	NaN	NaN	NaN	NaN	NaN	91.988	NaN	NaN	NaN	146.754	NaN	NaN	NaN	NaN	NaN	NaN	NaN	NaN	NaN	NaN	NaN	NaN	106.867	NaN	NaN	NaN	NaN	NaN	NaN	11.7992	15.2524	NaN	NaN	25.2496	NaN	10.6149	NaN	NaN	NaN	NaN	NaN	NaN	13.282	NaN	NaN	NaN	NaN	NaN	NaN	NaN	NaN	9.07831	9.84948	NaN	NaN	NaN	NaN	NaN	NaN	NaN	NaN	NaN	NaN	NaN	NaN	NaN	NaN	NaN	NaN	NaN	NaN	NaN	NaN	NaN	NaN	16.875	14.9948	NaN	NaN	27.9737	19.6187	11.2303	NaN	NaN	NaN	NaN	NaN	NaN	NaN	NaN	NaN	NaN	NaN	NaN	NaN	NaN	NaN	NaN	NaN	NaN	NaN	21.9419	NaN	NaN	NaN	12.9971	NaN	NaN	NaN	NaN	NaN	NaN	NaN	NaN	NaN	NaN	NaN	NaN	18.6846	NaN	NaN
1.75581e-12	P82912;P82912-2MRPS1128S ribosomal protein S11, mitochondrial;Isoform 2 of 28S ribosomal protein S11, mitochondrialRT11_HUMAN	0	3.72099e-12	50.9918	20615.75;20615.75-2	P82912;P82912-2	MRPS11	Homo sapiens	28S ribosomal protein S11, mitochondrial;Isoform 2 of 28S ribosomal protein S11, mitochondrial	P82912;P82912-2	RT11_HUMAN	SWP_human_Canonical and Isoforms	>sp|P82912|RT11_HUMAN 28S ribosomal protein S11, mitochondrial OS=Homo sapiens OX=9606 GN=MRPS11 PE=1 SV=2;>sp|P82912-2|RT11_HUMAN Isoform 2 of 28S ribosomal protein S11, mitochondrial OS=Homo sapiens OX=9606 GN=MRPS11	4	4	4	9606	mitochondrion,mitochondrial inner membrane,mitochondrial small ribosomal subunit,cytosolic small ribosomal subunit;	mitochondrial translation,ribosomal small subunit assembly,translation,maturation of SSU-rRNA from tricistronic rRNA transcript (SSU-rRNA, 5.8S rRNA, LSU-rRNA);	RNA binding,structural constituent of ribosome,protein binding,mRNA 5'-UTR binding,small ribosomal subunit rRNA binding;	14.6	0.281738	4.54806	NaN	NaN	NaN	NaN	312.759	230.311	346.998	155.214	321.316	NaN	276.1	NaN	NaN	NaN	NaN	NaN	158.455	NaN	NaN	NaN	NaN	NaN	NaN	NaN	NaN	NaN	NaN	NaN	NaN	NaN	NaN	NaN	NaN	NaN	NaN	NaN	NaN	NaN	NaN	NaN	NaN	NaN	NaN	NaN	NaN	NaN	NaN	NaN	NaN	NaN	315.077	304.66	NaN	NaN	347.319	98.3837	283.735	NaN	NaN	NaN	NaN	NaN	NaN	NaN	NaN	NaN	NaN	NaN	NaN	NaN	NaN	NaN	NaN	NaN	NaN	NaN	NaN	NaN	NaN	NaN	NaN	NaN	NaN	186.588	NaN	NaN	NaN	NaN	NaN	NaN	NaN	NaN	NaN	147.328	NaN	NaN	NaN	NaN	NaN	NaN	18.8991	25.2531	21.6092	18.4687	33.7945	NaN	25.198	NaN	NaN	NaN	NaN	NaN	13.0722	NaN	NaN	NaN	NaN	NaN	NaN	NaN	NaN	NaN	NaN	NaN	NaN	NaN	NaN	NaN	NaN	NaN	NaN	NaN	NaN	NaN	NaN	NaN	NaN	NaN	NaN	NaN	NaN	NaN	NaN	NaN	NaN	NaN	29.2618	30.5709	NaN	NaN	34.4388	22.3865	23.3024	NaN	NaN	NaN	NaN	NaN	NaN	NaN	NaN	NaN	NaN	NaN	NaN	NaN	NaN	NaN	NaN	NaN	NaN	NaN	NaN	NaN	NaN	NaN	NaN	NaN	NaN	31.0246	NaN	NaN	NaN	NaN	NaN	NaN	NaN	NaN	NaN	13.9087	NaN	NaN
0.00166265	P82914MRPS1528S ribosomal protein S15, mitochondrialRT15_HUMAN	0.00296601	0.00217501	40.5788	29842.1	P82914	MRPS15	Homo sapiens	28S ribosomal protein S15, mitochondrial	P82914	RT15_HUMAN	SWP_human_Canonical and Isoforms	>sp|P82914|RT15_HUMAN 28S ribosomal protein S15, mitochondrial OS=Homo sapiens OX=9606 GN=MRPS15 PE=1 SV=1	6	6	6	9606	nucleoplasm,nucleolus,mitochondrion,mitochondrial inner membrane,mitochondrial small ribosomal subunit	translation,mitochondrial translation	RNA binding,structural constituent of ribosome	12.5	0.344421	5.26594	NaN	NaN	NaN	NaN	348.915	295.953	NaN	NaN	246.099	NaN	236.354	NaN	NaN	NaN	NaN	163.395	NaN	NaN	NaN	NaN	NaN	NaN	NaN	NaN	NaN	NaN	NaN	NaN	NaN	NaN	NaN	NaN	NaN	NaN	NaN	NaN	NaN	NaN	NaN	NaN	NaN	NaN	NaN	NaN	NaN	NaN	NaN	NaN	NaN	NaN	278.623	232.113	NaN	555.229	285.787	291.524	268.803	NaN	239.296	NaN	NaN	NaN	NaN	NaN	NaN	NaN	NaN	NaN	NaN	NaN	NaN	NaN	NaN	NaN	NaN	NaN	NaN	NaN	NaN	NaN	NaN	NaN	NaN	NaN	NaN	NaN	NaN	NaN	NaN	NaN	NaN	NaN	NaN	NaN	NaN	NaN	NaN	NaN	NaN	NaN	54.8529	41.1278	NaN	NaN	57.4458	NaN	24.465	NaN	NaN	NaN	NaN	22.9241	NaN	NaN	NaN	NaN	NaN	NaN	NaN	NaN	NaN	NaN	NaN	NaN	NaN	NaN	NaN	NaN	NaN	NaN	NaN	NaN	NaN	NaN	NaN	NaN	NaN	NaN	NaN	NaN	NaN	NaN	NaN	NaN	NaN	NaN	35.157	46.425	NaN	40.2828	64.7211	47.9898	31.7611	NaN	22.3397	NaN	NaN	NaN	NaN	NaN	NaN	NaN	NaN	NaN	NaN	NaN	NaN	NaN	NaN	NaN	NaN	NaN	NaN	NaN	NaN	NaN	NaN	NaN	NaN	NaN	NaN	NaN	NaN	NaN	NaN	NaN	NaN	NaN	NaN	NaN	NaN	NaN
2.67615e-10	P82930MRPS3428S ribosomal protein S34, mitochondrialRT34_HUMAN	0	5.08887e-10	48.9895	25650.5	P82930	MRPS34	Homo sapiens	28S ribosomal protein S34, mitochondrial	P82930	RT34_HUMAN	SWP_human_Canonical and Isoforms	>sp|P82930|RT34_HUMAN 28S ribosomal protein S34, mitochondrial OS=Homo sapiens OX=9606 GN=MRPS34 PE=1 SV=2	6	6	7	9606	mitochondrion,mitochondrial inner membrane,mitochondrial small ribosomal subunit	mitochondrial translation	structural constituent of ribosome	60.4	0.426152	4.28704	NaN	NaN	NaN	NaN	41.6206	47.3455	NaN	48.9011	49.2739	43.2488	37.7035	NaN	65.4888	NaN	31.1899	21.1163	42.0947	53.7649	NaN	14.868	NaN	NaN	NaN	NaN	17.9639	19.8934	NaN	28.0785	18.2848	31.5284	21.6714	30.1169	13.4674	17.8832	NaN	17.8846	17.8922	10.6624	27.9469	7.08719	NaN	54.5049	13.8477	NaN	NaN	NaN	27.0095	17	NaN	NaN	35.4307	43.0238	21.721	28.9736	58.687	22.7831	37.1794	20.1197	20.0443	NaN	NaN	37.4679	31.9449	NaN	NaN	NaN	NaN	NaN	19.2321	16.7179	15.1394	21.21	21.9772	NaN	30.4182	28.7769	23.9727	30.6396	NaN	27.6738	NaN	NaN	NaN	32.8108	19.1043	NaN	NaN	NaN	20.1486	NaN	17.8606	NaN	28.707	41.926	NaN	17.5564	NaN	NaN	NaN	NaN	36.1088	29.1702	NaN	40.192	37.0405	34.4004	19.304	NaN	24.4014	NaN	23.6322	22.6683	19.6256	39.7645	NaN	13.1715	NaN	NaN	NaN	NaN	16.2792	11.4548	NaN	18.3281	11.8641	22.3936	19.4637	14.4864	13.4391	20.422	NaN	15.0281	21.5135	11.6169	11.1274	7.68339	NaN	33.6521	22.78	NaN	NaN	NaN	14.3819	22.2485	NaN	NaN	27.242	37.9621	19.8724	28.0604	44.5644	22.5929	27.9711	17.1739	16.1673	NaN	NaN	19.8592	13.6938	NaN	NaN	NaN	NaN	NaN	12.0893	9.90752	14.3512	11.8426	22.9497	NaN	14.9052	28.2305	12.6855	12.3043	NaN	22.6366	NaN	NaN	NaN	26.7362	10.4192	NaN	NaN	NaN	34.0826	NaN	11.6067	NaN	22.5271	32.6851	NaN	13.2448
8.4127e-12	P82932MRPS628S ribosomal protein S6, mitochondrialRT06_HUMAN	0	1.71193e-11	50.3907	14226.6	P82932	MRPS6	Homo sapiens	28S ribosomal protein S6, mitochondrial	P82932	RT06_HUMAN	SWP_human_Canonical and Isoforms	>sp|P82932|RT06_HUMAN 28S ribosomal protein S6, mitochondrial OS=Homo sapiens OX=9606 GN=MRPS6 PE=1 SV=3	7	8	8	9606	mitochondrion,mitochondrial inner membrane,mitochondrial small ribosomal subunit,small ribosomal subunit	translation,mitochondrial translation	structural constituent of ribosome,protein binding,small ribosomal subunit rRNA binding	15.6	0.26271	5.89232	NaN	NaN	NaN	NaN	332.195	378.568	NaN	NaN	257.598	371.001	195.503	NaN	NaN	NaN	NaN	NaN	NaN	365.356	NaN	NaN	NaN	NaN	NaN	NaN	NaN	NaN	NaN	NaN	NaN	NaN	NaN	NaN	NaN	NaN	NaN	NaN	NaN	NaN	NaN	NaN	NaN	NaN	NaN	NaN	111.024	196.895	NaN	NaN	NaN	NaN	327.244	204.98	NaN	NaN	294.993	NaN	268.341	NaN	NaN	NaN	NaN	NaN	NaN	244.293	189.635	NaN	NaN	NaN	NaN	NaN	NaN	NaN	NaN	NaN	NaN	NaN	NaN	NaN	NaN	NaN	NaN	NaN	NaN	NaN	NaN	NaN	NaN	NaN	NaN	NaN	NaN	NaN	201.919	NaN	NaN	NaN	NaN	NaN	NaN	NaN	71.3856	78.6901	NaN	NaN	75.5322	59.1529	40.8467	NaN	NaN	NaN	NaN	NaN	NaN	85.1	NaN	NaN	NaN	NaN	NaN	NaN	NaN	NaN	NaN	NaN	NaN	NaN	NaN	NaN	NaN	NaN	NaN	NaN	NaN	NaN	NaN	NaN	NaN	NaN	NaN	NaN	46.9047	39.6367	NaN	NaN	NaN	NaN	80.7316	47.9979	NaN	NaN	82.0249	NaN	56.3308	NaN	NaN	NaN	NaN	NaN	NaN	58.5755	54.0342	NaN	NaN	NaN	NaN	NaN	NaN	NaN	NaN	NaN	NaN	NaN	NaN	NaN	NaN	NaN	NaN	NaN	NaN	NaN	NaN	NaN	NaN	NaN	NaN	NaN	NaN	NaN	43.9651	NaN	NaN	NaN
7.97045e-15	P82933MRPS928S ribosomal protein S9, mitochondrialRT09_HUMAN	0	2.10917e-14	52.9161	45834.8	P82933	MRPS9	Homo sapiens	28S ribosomal protein S9, mitochondrial	P82933	RT09_HUMAN	SWP_human_Canonical and Isoforms	>sp|P82933|RT09_HUMAN 28S ribosomal protein S9, mitochondrial OS=Homo sapiens OX=9606 GN=MRPS9 PE=1 SV=2	11	11	12	9606	nucleolus,mitochondrion,mitochondrial inner membrane,mitochondrial small ribosomal subunit,small ribosomal subunit	mitochondrial translation	RNA binding,protein binding,structural constituent of ribosome	41.7	0.279845	5.22816	NaN	NaN	NaN	NaN	285.589	251.286	244.138	358.53	167.016	303.347	184.025	994.417	414.833	NaN	NaN	230.906	308.453	355	NaN	NaN	228.685	NaN	NaN	278.617	NaN	NaN	NaN	NaN	NaN	NaN	NaN	NaN	NaN	278.629	275.253	NaN	NaN	NaN	NaN	NaN	NaN	NaN	NaN	136.153	237.165	296.846	NaN	241.119	324.67	355.411	270.586	228.724	NaN	208.7	167.61	263.322	234.363	363.303	176.484	NaN	NaN	NaN	290.742	262.98	NaN	NaN	NaN	NaN	207.98	96.0481	NaN	NaN	NaN	NaN	NaN	NaN	NaN	291.198	NaN	269.515	NaN	NaN	NaN	NaN	NaN	NaN	NaN	NaN	NaN	NaN	318.335	NaN	189.386	357.234	NaN	219.048	NaN	NaN	NaN	NaN	38.7525	47.5292	41.0085	53.2673	47.5976	49.522	30.0371	38.7616	63.9467	NaN	NaN	30.9067	37.9535	60.5057	NaN	NaN	40.5177	NaN	NaN	50.9013	NaN	NaN	NaN	NaN	NaN	NaN	NaN	NaN	NaN	31.3937	38.8301	NaN	NaN	NaN	NaN	NaN	NaN	NaN	NaN	15.9773	39.9366	35.2494	NaN	43.3714	44.6325	35.0278	43.8663	43.1641	NaN	24.5952	47.289	40.8868	36.5427	41.4265	18.7368	NaN	NaN	NaN	44.1754	40.7152	NaN	NaN	NaN	NaN	32.9526	10.6999	NaN	NaN	NaN	NaN	NaN	NaN	NaN	25.2189	NaN	32.7035	NaN	NaN	NaN	NaN	NaN	NaN	NaN	NaN	NaN	NaN	46.3399	NaN	37.3036	35.5769	NaN	56.8905
6.69143e-19	P82970HMGN5High mobility group nucleosome-binding domain-containing protein 5HMGN5_HUMAN	0	3.6807e-18	55.8562	31524.6	P82970	HMGN5	Homo sapiens	High mobility group nucleosome-binding domain-containing protein 5	P82970	HMGN5_HUMAN	SWP_human_Canonical and Isoforms	>sp|P82970|HMGN5_HUMAN High mobility group nucleosome-binding domain-containing protein 5 OS=Homo sapiens OX=9606 GN=HMGN5 PE=1 SV=1	7	7	8	9606	chromatin,nucleus,nucleoplasm,mitochondrion	chromatin organization,regulation of transcription, DNA-templated,positive regulation of cell proliferation,positive regulation of gene expression,negative regulation of apoptotic process,positive regulation of transcription, DNA-templated	chromatin binding,RNA binding,nucleosomal DNA binding	86.5	0.295513	5.29212	NaN	NaN	NaN	142.042	188.503	148.852	92.827	185.47	131.233	180.461	137.037	NaN	160.219	111.697	105.873	156.247	98.4459	113.531	141.741	102.257	92.9747	NaN	71.261	101.341	138.373	98.5992	NaN	110.754	102.515	NaN	183.152	172.854	188.083	139.76	82.0977	167.494	111.641	123.431	143.548	133.764	297.121	NaN	167.094	151.251	104.24	143.64	136.059	109.156	165.331	117.98	136.351	139.838	171.577	129.239	138.403	172.973	167.016	107.836	105.48	73.8725	143.52	112.864	103.442	119.736	109.179	95.8922	NaN	NaN	129.072	114.798	129.722	106.221	184.242	150.451	154.119	159.792	131.931	150.604	100.072	147.755	173.739	139.858	161.538	146.42	NaN	84.4765	150.714	NaN	NaN	173.528	130.918	154.658	123.073	186.583	145.481	125.616	NaN	NaN	NaN	35.0387	47.4738	45.6726	33.2703	45.4827	49.5286	51.2697	34.9158	NaN	34.8146	35.4641	35.1144	30.9861	32.7256	47.5219	39.1153	45.3993	26.8778	NaN	37.8034	31.9777	32.7707	22.7806	NaN	29.7778	62.5347	NaN	56.8371	46.3657	77.8338	36.4639	43.9459	49.2741	36.1913	53.9396	37.2629	43.5755	56.6488	NaN	49.25	61.6901	29.448	54.9229	32.6709	17.1313	34.6434	33.0378	35.2926	44.2191	36.8569	42.3897	45.9903	37.8942	41.3154	25.3588	31.775	23.335	38.6573	28.8922	34.6511	32.6403	29.4394	42.5304	NaN	NaN	36.2535	54.1799	23.5616	39.8825	45.6521	27.8952	37.8296	51.8686	41.5601	37.7921	41.4487	36.8521	57.2137	65.1743	64.6426	35.27	NaN	39.3731	38.8201	NaN	NaN	88.8785	31.114	34.6064	26.3247	37.4529	43.089	35.2832
1.12553e-14	P82979SARNPSAP domain-containing ribonucleoproteinSARNP_HUMAN	0	2.92277e-14	52.799	23670.8	P82979	SARNP	Homo sapiens	SAP domain-containing ribonucleoprotein	P82979	SARNP_HUMAN	SWP_human_Canonical and Isoforms	>sp|P82979|SARNP_HUMAN SAP domain-containing ribonucleoprotein OS=Homo sapiens OX=9606 GN=SARNP PE=1 SV=3	8	9	10	9606	nucleus,nucleoplasm,nuclear speck,cytoplasmic ribonucleoprotein granule,transcription export complex	negative regulation of transcription from RNA polymerase II promoter,mRNA export from nucleus,regulation of translation,poly(A)+ mRNA export from nucleus	DNA binding,chromatin binding,RNA binding,protein binding	99	0.223322	8.2391	1284.52	1449.08	1410.79	1029.87	709.625	690.696	587.126	885.333	555.242	976.092	780.363	616.714	668.847	549.378	662.876	529.567	490.994	457.783	668.964	525.382	672.876	NaN	678.464	552.94	651.036	759.001	881.116	635.057	841.281	930.281	1131.53	862.247	674.643	785.377	947.874	1014.86	910.209	785.49	956.171	941.401	1241.55	665.737	898.347	772.385	705.091	830.04	795.3	812.012	670.349	662.163	640.052	536.352	921.112	788.486	500.023	627.72	797.335	594.55	573.217	714.624	623.382	503.639	619.353	555.461	622.15	582.332	785.303	888.785	620.984	859.554	756.84	679.902	866.591	919.494	816.973	1087.21	664.341	817.534	841.019	948.541	1042.61	993.638	873.726	914.104	1056.06	557.542	894.553	900.035	972.734	825.329	733.224	732.752	640.966	1030.81	633.735	614.347	447.361	317.453	459.731	308.431	329.052	327.92	213.04	355.327	364.395	370.513	353.769	195.745	231.052	173.325	218.457	220.071	208.474	251.426	204.177	225.28	296.577	NaN	292.008	236.987	280.904	345.665	329.992	302.775	338.267	367.022	440.142	390.338	340.66	342.557	393.813	352.737	379.491	315.806	383.603	363.576	444.187	186.189	318.737	345.643	382.302	397.964	300.221	305.952	194.047	239.78	289.406	261.936	307.948	319.554	322.858	289.749	383.041	208.543	185.843	252.096	248.56	220.625	215.815	226.941	242.752	260.009	343.117	391.724	273.92	286.616	288.383	285.999	392.308	396.694	313.7	436.165	355.917	358.193	351.098	430.905	419.731	320.004	372.227	298.129	376.927	192.931	329.947	278.838	290.416	306.143	324.708	306.136	303.133	311.876	254.029	256.041
1.79882e-10	P83731RPL2460S ribosomal protein L24RL24_HUMAN	0	3.44283e-10	49.1552	17779	P83731	RPL24	Homo sapiens	60S ribosomal protein L24	P83731	RL24_HUMAN	SWP_human_Canonical and Isoforms	>sp|P83731|RL24_HUMAN 60S ribosomal protein L24 OS=Homo sapiens OX=9606 GN=RPL24 PE=1 SV=1	4	5	6	9606	cytoplasm,endoplasmic reticulum,cytosol,membrane,cytosolic large ribosomal subunit,cytosolic ribosome,synapse,extracellular exosome,polysomal ribosome	ribosomal large subunit assembly,cytoplasmic translation,translation,exit from mitosis,optic nerve development,retinal ganglion cell axon guidance,retina development in camera-type eye	RNA binding,structural constituent of ribosome,protein binding,cadherin binding,mRNA binding	94.8	0.196033	9.41015	NaN	3128.86	2967.16	3367.12	1937.78	1534.64	2640.9	2485.7	1147.72	2409.62	1903.97	NaN	1837.07	2259.93	2619.07	2552.56	2230.79	1365.76	2915.71	1864.99	2804.04	NaN	2158.55	2541.72	1869.31	2581.21	1769.69	1642.1	1622.37	2414.24	2722.3	2121.61	2581.73	2089.2	2444.21	2366.84	NaN	2079.18	2318.1	2497.07	3110.73	3104.7	2242.67	2575.51	2710.87	2642.86	2430.05	2700.73	2826.8	2241.75	1631.03	1710.2	2319.32	2231.66	1177.51	1415.53	1908.06	2434.46	3181.65	3074.68	2570.09	2599.94	2471.5	2793.65	2935.29	2807.24	2928.14	3201.35	1971.02	2664.59	2516.97	1511.59	1874.86	2527.43	2142.37	2433.66	1413.92	1831.33	2866.95	2241.64	2106.05	2203.94	2000.12	2343.96	2626.77	2860.89	3068.64	NaN	3059.34	2837.42	3062.49	1985.02	2569.36	2779.12	2310.96	2907.71	NaN	678.848	747.001	890.937	559.082	480.839	777.877	785.202	429.711	635.821	540.177	NaN	597.349	756.017	880.274	774.565	756.737	513.082	855.802	678.7	879.478	NaN	678.059	776.224	542.955	690.098	580.151	519.861	493.831	652.126	737.298	619.491	949.626	534.076	719.163	656.733	NaN	545.615	610.514	665.207	807.614	770.019	660.284	851.867	891.621	817.668	798.624	846.071	783.309	568.013	443.509	527.773	676.711	586.791	436.071	429.559	503.768	812.549	976	823.493	701.694	796.033	756.424	843.158	806.178	885.938	861.594	963.191	626.304	726.802	753.679	531.166	568.49	665.483	641.08	706.355	460.876	538.974	877.395	574.779	576.989	578.129	590.644	587.629	767.135	608.024	746.282	NaN	727.76	800.842	825.837	677.941	828.082	813.836	756.254	796.758
6.0689e-23	P83881RPL36A60S ribosomal protein L36aRL36A_HUMAN	0	1.38909e-21	58.4176	12440.8	P83881	RPL36A	Homo sapiens	60S ribosomal protein L36a	P83881	RL36A_HUMAN	SWP_human_Canonical and Isoforms	>sp|P83881|RL36A_HUMAN 60S ribosomal protein L36a OS=Homo sapiens OX=9606 GN=RPL36A PE=1 SV=2	6	6	7	9606	endoplasmic reticulum,cytosol,ribosome,plasma membrane,cytosolic ribosome,cytosolic large ribosomal subunit,polysomal ribosome	cytoplasmic translation,translation	RNA binding,structural constituent of ribosome,protein binding	99	0.166211	7.06731	477.315	631.497	490.367	601.66	330.106	295.583	479.232	371.348	281.8	357.922	306.603	277.205	317.101	241.117	408.971	320.526	305.754	274.241	384.849	254.509	416.862	NaN	395.426	406.114	312.58	327.242	347.417	277.859	333.536	386.697	424.201	380.742	273.782	365.779	353.528	404.916	386.281	320.877	302.784	387.586	439.841	392.836	363.682	285.204	335.577	406.149	321.89	314.038	387.597	430.143	283.602	304.039	426.216	293.417	307.7	287.406	314.928	316.384	348.822	351.709	389.508	333.741	390.422	346.597	313.181	367.547	298.901	482.455	265.697	373.543	342.315	353.613	327.71	394.033	334.212	393.736	250.446	278.811	299.784	345.065	344.668	426.75	324.731	329.655	355.308	494.215	452.011	517.196	665.166	338.013	291.898	298.155	328.341	350.006	343.223	383.187	174.744	129.727	184.881	138.644	121.144	108.278	189.681	160.126	130.902	127.722	107.001	119.85	132.664	105.797	167.164	156.853	131.898	145.38	135.361	152.289	160.084	NaN	158.816	151.275	119.695	109.326	121.809	113.826	125.281	122.994	147.536	134.157	113.195	112.131	128.312	129.398	132.479	113.04	119.071	152.447	127.135	179.95	121.901	118.514	127.248	135.249	149.627	120.579	187.606	167.261	105.345	139.578	133.693	109.938	133.134	109.944	105.577	132.181	141.656	149.307	175.466	133.674	149.617	143.774	131.658	159.258	132.337	157.506	102.526	138.128	126.614	134.304	135.475	144.581	106.743	129.959	108.376	94.2882	129.77	117.846	115.028	159.25	133.804	132.392	110.981	145.613	151.221	133.22	231.08	137.629	124.817	140.365	119.293	135.315	147.015	154.51
1.23518e-21	P83916CBX1Chromobox protein homolog 1CBX1_HUMAN	0	1.60002e-20	57.6196	21417.8	P83916	CBX1	Homo sapiens	Chromobox protein homolog 1	P83916	CBX1_HUMAN	SWP_human_Canonical and Isoforms	>sp|P83916|CBX1_HUMAN Chromobox protein homolog 1 OS=Homo sapiens OX=9606 GN=CBX1 PE=1 SV=1	4	4	4	9606	chromosome, telomeric region,chromosome, centromeric region,chromatin,heterochromatin,female pronucleus,male pronucleus,nucleus,nucleoplasm,spindle,chromocenter,Requires Ontology,pericentric heterochromatin	cellular response to DNA damage stimulus,chromatin organization,negative regulation of transcription from RNA polymerase II promoter	protein binding,enzyme binding,identical protein binding,histone methyltransferase binding,methylated histone binding,chromatin binding	62.5	0.507589	4.81628	NaN	NaN	NaN	NaN	426.485	386.498	446.655	370.325	335.897	344.175	352.668	NaN	290.186	344.867	NaN	253.509	228.631	423.324	NaN	NaN	187.88	NaN	150.905	98.4333	184.371	205.23	198.153	NaN	NaN	NaN	NaN	NaN	NaN	262.225	NaN	NaN	146.092	341.34	243.012	177.455	NaN	363.665	130.709	343.873	255.657	193.222	204.759	NaN	336.062	NaN	401.021	372.287	316.755	291.278	315.144	282.004	358.774	NaN	262.644	NaN	298.836	NaN	124.755	198.637	318.962	195.203	NaN	NaN	121.963	177.409	287.985	NaN	NaN	NaN	227.316	NaN	240.784	NaN	325.202	214.646	227.197	NaN	356.003	320.374	278.421	NaN	222.302	589.855	215.997	193.315	NaN	390.783	314.853	NaN	NaN	NaN	NaN	NaN	NaN	NaN	61.8677	60.0442	39.3902	21.7038	76.0007	40.6921	39.9862	NaN	34.0644	51.6106	NaN	20.8736	15.7607	50.6591	NaN	NaN	20.562	NaN	24.4719	14.9948	22.6464	23.2483	43.4505	NaN	NaN	NaN	NaN	NaN	NaN	36.1456	NaN	NaN	28.7652	14.8756	20.69	22.7088	NaN	21.2314	18.7431	8.65963	22.9647	14.7196	18.4245	NaN	34.5735	NaN	66.9255	51.5384	38.8126	32.8113	79.4235	41.8723	63.6475	NaN	33.3515	NaN	41.6315	NaN	15.1277	24.4174	10.253	14.3845	NaN	NaN	26.7104	16.8742	18.6685	NaN	NaN	NaN	24.9343	NaN	35.6086	NaN	23.8702	25.2543	21.6374	NaN	41.0965	23.1742	24.7276	NaN	34.6635	37.3813	32.6017	16.61	NaN	34.7332	23.2369	NaN	NaN	NaN
6.12002e-14	P84022SMAD3Mothers against decapentaplegic homolog 3SMAD3_HUMAN	0	1.46257e-13	52.2133	48080.8	P84022	SMAD3	Homo sapiens	Mothers against decapentaplegic homolog 3	P84022	SMAD3_HUMAN	SWP_human_Canonical and Isoforms	>sp|P84022|SMAD3_HUMAN Mothers against decapentaplegic homolog 3 OS=Homo sapiens OX=9606 GN=SMAD3 PE=1 SV=1	2	2	2	9606	chromatin,nucleus,nuclear inner membrane,nucleoplasm,transcription factor complex,cytoplasm,cytosol,plasma membrane,SMAD2-SMAD3 protein complex,receptor complex,SMAD protein complex	negative regulation of transcription from RNA polymerase II promoter,ureteric bud development,response to hypoxia,in utero embryonic development,mesoderm formation,somitogenesis,liver development,heart looping,osteoblast development,immune system development,regulation of transcription, DNA-templated,regulation of transcription from RNA polymerase II promoter,activation of cysteine-type endopeptidase activity involved in apoptotic process,immune response,transforming growth factor beta receptor signaling pathway,SMAD protein complex assembly,JNK cascade,endoderm development,negative regulation of cell proliferation,embryonic pattern specification,positive regulation of gene expression,positive regulation of alkaline phosphatase activity,positive regulation of epithelial to mesenchymal transition,regulation of striated muscle tissue development,regulation of transforming growth factor beta receptor signaling pathway,signal transduction involved in regulation of gene expression,negative regulation of cell growth,adrenal gland development,positive regulation of cell migration,positive regulation of bone mineralization,thyroid gland development,primary miRNA processing,positive regulation of chondrocyte differentiation,positive regulation of interleukin-1 beta production,regulation of transforming growth factor beta2 production,positive regulation of transforming growth factor beta3 production,activin receptor signaling pathway,negative regulation of osteoblast proliferation,nodal signaling pathway,wound healing,T cell activation,negative regulation of protein catabolic process,positive regulation of protein import into nucleus,negative regulation of apoptotic process,cell-cell junction organization,positive regulation of nitric oxide biosynthetic process,negative regulation of fat cell differentiation,negative regulation of osteoblast differentiation,positive regulation of transcription, DNA-templated,positive regulation of transcription from RNA polymerase II promoter,paraxial mesoderm morphogenesis,developmental growth,embryonic foregut morphogenesis,embryonic cranial skeleton morphogenesis,regulation of epithelial cell proliferation,negative regulation of inflammatory response,regulation of immune response,protein stabilization,positive regulation of positive chemotaxis,positive regulation of sequence-specific DNA binding transcription factor activity,regulation of binding,negative regulation of cytosolic calcium ion concentration,positive regulation of stress fiber assembly,positive regulation of focal adhesion assembly,pericardium development,transdifferentiation,SMAD protein signal transduction,negative regulation of wound healing,negative regulation of lung blood pressure,lens fiber cell differentiation,cellular response to transforming growth factor beta stimulus,positive regulation of canonical Wnt signaling pathway,extrinsic apoptotic signaling pathway,activation of cysteine-type endopeptidase activity involved in apoptotic signaling pathway,cellular response to virus,positive regulation of extracellular matrix assembly,regulation of pri-miRNA transcription from RNA polymerase II promoter,positive regulation of pri-miRNA transcription from RNA polymerase II promoter,negative regulation of cardiac muscle hypertrophy in response to stress,anatomical structure morphogenesis,cell differentiation,BMP signaling pathway	transcription factor activity, sequence-specific DNA binding,transcription regulatory region sequence-specific DNA binding,RNA polymerase II core promoter proximal region sequence-specific DNA binding,RNA polymerase II transcription factor activity, sequence-specific DNA binding,core promoter proximal region sequence-specific DNA binding,bacterial-type RNA polymerase transcriptional repressor activity, sequence-specific DNA binding,transcription coactivator binding,transcriptional activator activity, RNA polymerase II transcription regulatory region sequence-specific binding,DNA binding,transforming growth factor beta receptor binding,protein binding,collagen binding,beta-catenin binding,zinc ion binding,ligand-dependent nuclear receptor binding,DEAD/H-box RNA helicase binding,protein kinase binding,phosphatase binding,chromatin DNA binding,ubiquitin protein ligase binding,mineralocorticoid receptor binding,sterol response element binding,glucocorticoid receptor binding,identical protein binding,protein homodimerization activity,ubiquitin binding,bHLH transcription factor binding,sequence-specific DNA binding,RNA polymerase II sequence-specific DNA binding transcription factor binding,co-SMAD binding,R-SMAD binding,Requires Ontology,promoter-specific chromatin binding,I-SMAD binding	95.8	0.364098	5.94625	188.876	300.703	NaN	135.908	62.5262	64.2612	161.723	116.187	18.3218	76.3935	99.708	74.1093	NaN	NaN	213.66	140.736	112.787	101.791	169.708	48.0974	171.074	NaN	168.895	216.672	83.061	149.499	126.794	120.103	113.25	180.349	186.953	171.453	72.9289	166.603	166.954	216.477	138.344	177.501	196.817	173.895	224.357	141.835	193.338	186.734	170.95	192.001	168.616	206.908	117.276	150.122	42.4598	53.3601	155.17	114.158	18.9296	56.5937	101.456	180.702	248.234	291.295	76.6812	174.165	160.199	221.191	174.998	155.996	215.726	206.197	131.175	120.015	158.694	88.6611	103.358	150.55	125.355	197.042	143.875	181.016	188.684	118.758	188.99	167.883	98.9251	58.6842	151.366	189.466	171.33	91.604	246.16	180.858	212.855	97.7764	152.67	142.738	180.944	249.808	97.6346	118.479	NaN	76.1577	31.8906	28.0089	85.6208	63.7148	14.501	44.4483	58.9557	27.2839	NaN	NaN	84.4715	89.0163	56.1001	37.0117	89.6078	36.9979	110.144	NaN	59.4136	76.5986	52.1158	84.4719	58.5684	52.7659	54.0276	84.9308	104.297	58.6198	51.9941	75.4108	61.601	69.5911	88.3088	83.4768	65.8103	76.3632	62.4705	73.1095	71.7151	106.088	83.5253	80.0152	59.1837	78.3598	41.7309	87.1119	30.3107	21.2856	62.5624	34.6969	13.2726	29.3502	35.7953	88.553	102.661	94.4539	23.9579	78.5851	84.7479	108.773	59.8027	92.3019	67.5435	127.324	43.4749	57.105	71.3599	55.2445	48.9262	68.2993	62.8608	88.8529	42.6036	66.3184	88.9758	52.244	75.4444	83.5416	60.0337	36.7737	63.7752	85.4973	95.7043	66.9868	86.4933	105.76	77.1958	54.5488	49.0466	28.0998	68.8809	75.558
5.01925e-16	P84077ARF1ADP-ribosylation factor 1ARF1_HUMAN	0	1.57819e-15	53.8287	20696.8	P84077	ARF1	Homo sapiens	ADP-ribosylation factor 1	P84077	ARF1_HUMAN	SWP_human_Canonical and Isoforms	>sp|P84077|ARF1_HUMAN ADP-ribosylation factor 1 OS=Homo sapiens OX=9606 GN=ARF1 PE=1 SV=2	12	17	18	9606	Golgi membrane,cytosol,focal adhesion,postsynaptic density,sarcomere,cell leading edge,neuron projection,perinuclear region of cytoplasm,extracellular exosome,macromolecular complex,plasma membrane,cytoplasm	regulation of receptor internalization,cellular copper ion homeostasis,regulation of Arp2/3 complex-mediated actin nucleation,long term synaptic depression,dendritic spine organization,cellular response to virus,mitotic cleavage furrow ingression,intracellular protein transport,vesicle-mediated transport	magnesium ion binding,RNA binding,GTPase activity,protein binding,protein domain specific binding,GTP binding	100	0.186407	9.73821	2113.49	2743.86	1900.33	2175.64	2152.48	2115.7	2031.51	2802.01	1806	2625.41	2377.37	2247.15	2648.03	2780.15	2163.84	2115.82	2120.96	2681.36	2937.52	2675.59	2393.24	564.441	2327.36	2324.82	1910.48	2764.43	1929.63	1983.63	1653.85	2095.51	2094.35	1883.45	1569.82	1696.15	2128.38	2000.07	1805.93	1754.58	2037.84	2153.4	2111.66	2995.38	1739.92	1972.18	1655.7	2165.62	2171.61	2139.04	3188.68	2743.65	2320.42	2224.81	1851.69	2298.52	1952.08	1596.18	2227.32	2058.09	2405.68	2069.85	2919.04	2444.09	2309.06	2567.61	2343.12	2342.69	2403.99	2131.58	2092.7	2283.21	1892.28	1633.11	2026.78	1975.79	2117.5	1860.59	1639.42	1611.7	2238.98	2000.88	1809.11	2055.92	1530.91	2278.54	2092.22	2687.12	2100.31	2448.01	2321.73	2174.54	2081.89	2186.47	2170.14	3554.62	1853.71	1835.5	1055.99	701.627	659.398	798.18	941.292	999.188	886.285	1082.25	1039.8	1091.99	1039.42	974.681	1031.11	1177.82	851.313	935.843	860.72	1283.4	921.6	1285.94	962.135	341.149	1031.6	908.803	902.343	965.063	828.262	930.453	702.667	745.125	809.135	769.478	690.071	723.923	893.162	781.256	710.863	698.6	795.456	829.614	796.942	1028.73	726.669	674.891	754.347	832.469	913.505	836.05	1175.84	1041.12	1135.11	988.742	673.455	865.724	1172.77	823.612	975.756	825.943	846.18	639.437	1152	1018.2	986.121	982.22	981.073	970.769	891.02	749.742	905.3	931.013	760.081	837.294	790.401	735.761	828.905	647.766	746.077	689.208	846.357	748.044	683.39	848.971	617.276	779.9	754.657	743.867	820.411	883.771	712.713	820.98	681.957	889.25	914.787	1251.07	720.744	787.825
1.76675e-10	P84085ARF5ADP-ribosylation factor 5ARF5_HUMAN	0	3.38247e-10	49.1627	20529.7	P84085	ARF5	Homo sapiens	ADP-ribosylation factor 5	P84085	ARF5_HUMAN	SWP_human_Canonical and Isoforms	>sp|P84085|ARF5_HUMAN ADP-ribosylation factor 5 OS=Homo sapiens OX=9606 GN=ARF5 PE=1 SV=2	5	8	8	9606	Golgi apparatus,perinuclear region of cytoplasm,extracellular exosome,plasma membrane,cytoplasm	retrograde vesicle-mediated transport, Golgi to ER,intracellular protein transport,vesicle-mediated transport	GTPase activity,protein binding,GTP binding	97.9	0.237855	6.42138	719.702	581.257	629.054	581.062	771.748	672.139	511.863	499.598	552.621	528.167	578.476	537.99	620.792	518.315	684.088	542.864	487.062	666.181	987.225	854.643	556.514	NaN	677.044	476.121	660.925	627.306	605.08	532.16	602.456	598.201	656.974	649.559	511.045	567.115	604.876	676.469	671.819	671.901	640.67	621.367	622.648	991.641	686.631	591.262	699.204	395.655	521.807	489.763	620.665	529.184	718.234	581.792	614.793	612.828	559.716	549.96	569.221	614.639	495.163	540.27	556.388	575.963	677.471	577.361	624.599	626.131	606.72	523.788	677.933	660.662	549.438	630.281	442.39	695.273	478.664	522.01	493.863	455.139	620.318	517.549	496.841	NaN	550.608	777.814	738.213	673.259	657.551	688.109	536.871	539.367	464.874	599.005	442.185	689.431	661.209	523.658	98.7632	112.012	67.0669	49.4791	107.584	106.834	68.0491	72.4836	122.631	68.8281	77.9022	57.0826	86.2929	94.6114	97.8516	65.1962	80.3332	107.257	125.703	161.197	75.884	NaN	117.872	54.611	94.2244	73.7566	104.231	100.613	109.639	93.8101	74.1824	105.041	100.493	78.4965	93.6533	120.273	94.1794	116.981	91.5791	94.4895	95.9554	122.843	116.318	88.204	83.4323	72.5235	54.2267	76.2999	62.7334	69.8491	117.627	109.632	98.935	70.4308	122.759	116.944	78.1796	76.9571	69.0495	70.0557	88.987	73.8471	100.742	65.4226	63.1335	80.8687	85.5526	68.5742	94.7017	88.3738	79.6382	120.904	89.5421	82.4002	62.3999	91.3519	102.037	93.8175	93.9059	79.0396	65.2953	NaN	78.8924	119.384	88.2893	105.618	92.9914	53.5797	96.689	65.6773	65.672	93.6052	61.1213	79.9128	74.4842	46.7344
2.1374e-12	P84090ERHEnhancer of rudimentary homologERH_HUMAN	0	4.50472e-12	50.9175	12258.9	P84090	ERH	Homo sapiens	Enhancer of rudimentary homolog	P84090	ERH_HUMAN	SWP_human_Canonical and Isoforms	>sp|P84090|ERH_HUMAN Enhancer of rudimentary homolog OS=Homo sapiens OX=9606 GN=ERH PE=1 SV=1	8	9	10	9606	nucleus,midbody,methylosome	nucleobase-containing compound metabolic process,pyrimidine nucleoside metabolic process,cell cycle	RNA binding,protein binding,methyl-CpG binding	95.8	0.476473	6.97499	NaN	220.916	295.664	NaN	1285.14	1298.81	733.707	891.147	1133.54	1264.01	891.736	633.166	1016.55	663.593	543.332	774.608	609.601	903.574	667.65	722.731	500.621	197.645	358.762	436.054	490.279	693.045	443.965	601.459	458.15	600.304	601.819	656.011	563.532	784.303	543.755	637.574	601.026	581.674	NaN	969.12	729.547	1201.14	661.399	652.072	NaN	562.216	634.28	590.191	1098.4	875.358	1443.42	1197.54	534.361	924.359	1164.55	767.88	1238.24	366.01	882.863	1178.21	737.25	562.398	511.051	558.728	597.44	649.583	597.247	352.578	566.935	543.41	579.089	436.742	606.847	440.723	619.169	685.431	721.318	623.1	582.916	836.712	629.782	859.452	722.191	1281.36	866.318	1326.07	696.093	935.392	1117.15	467.116	549.396	492.111	1026.14	1036.67	456.842	729.664	NaN	50.9451	46.512	NaN	291.817	301	117.823	166.646	343.673	257.384	186.334	161.708	197.586	130.169	111.951	152.378	122.79	196.177	185.712	122.898	85.8714	78.718	79.7024	83.3945	93.4565	115.609	94.3922	118.754	69.0073	95.1295	105.396	104.376	112.521	132.89	95.3478	116.643	106.245	103.602	NaN	131.827	88.009	148.114	105.016	137.384	NaN	99.826	120.339	112.863	217.364	169.936	336.983	258.296	105.594	217.843	363.789	188.253	234.441	52.409	154.004	257.717	135.694	102.199	97.4181	116.492	110.366	102.258	74.5854	55.2721	102.277	101.826	92.0486	68.7109	130.675	94.0482	103.465	115.413	139.721	148.27	79.685	154.665	89.3529	135.474	94.9573	230.577	139.721	133.409	122.322	124.691	212.423	87.9402	115.319	95.291	203.068	173.602	73.8822	129.709
1.08336e-14	P84095RHOGRho-related GTP-binding protein RhoGRHOG_HUMAN	0	2.81906e-14	52.812	21308.5	P84095	RHOG	Homo sapiens	Rho-related GTP-binding protein RhoG	P84095	RHOG_HUMAN	SWP_human_Canonical and Isoforms	>sp|P84095|RHOG_HUMAN Rho-related GTP-binding protein RhoG OS=Homo sapiens OX=9606 GN=RHOG PE=1 SV=1	4	4	4	9606	endoplasmic reticulum membrane,cytosol,plasma membrane,focal adhesion,secretory granule membrane,extracellular exosome,cytoplasmic vesicle,cell projection,cell cortex,cytoskeleton	Rho protein signal transduction,Rac protein signal transduction,actin cytoskeleton organization,positive regulation of transcription, DNA-templated,positive regulation of cell proliferation,cell chemotaxis,activation of GTPase activity,regulation of ruffle assembly,positive regulation of protein localization to plasma membrane,cortical cytoskeleton organization,regulation of neutrophil migration,actin filament organization,establishment or maintenance of cell polarity,regulation of actin cytoskeleton organization,engulfment of apoptotic cell,cell projection assembly,regulation of cell shape,motor neuron axon guidance	GTPase activity,protein binding,protein kinase binding,GTP binding	89.6	0.348771	4.94121	91.3383	NaN	112.562	NaN	126.913	78.9093	180.659	99.4663	75.6949	110.891	91.6632	NaN	78.8535	75.0025	120.524	85.9366	64.8236	61.8023	121.199	NaN	103.64	NaN	95.5396	76.3243	93.3213	122.468	90.1105	86.9747	116.787	106.283	107.287	110.164	88.72	54.3372	73.1588	109.344	76.4541	108.715	99.1181	107.243	129.262	NaN	82.3439	184.694	106.934	99.6798	82.3758	92.9506	193.058	121.728	86.6809	83.5138	83.4538	76.6432	76.0344	60.0909	89.5438	101.711	102.414	91.6718	NaN	78.5312	91.8267	94.4662	72.1005	70.7419	79.8857	120.679	63.7322	93.3065	92.0929	64.476	81.9602	128.487	76.293	69.1691	57.1728	73.4807	116.4	62.4762	89.9658	NaN	NaN	122.362	NaN	96.8883	116.831	161.097	118.312	103.942	73.7016	67.9572	76.0622	124.336	51.9391	82.7123	65.2327	NaN	34.2864	NaN	49.995	40.2222	52.3416	31.2753	32.2646	34.5511	41.0496	NaN	24.4821	35.6198	24.7301	24.5191	25.2008	22.2361	29.7209	NaN	29.6903	NaN	33.542	37.1649	35.8164	38.7581	30.2338	36.6014	29.6643	33.8497	33.3855	34.1674	25.8985	29.6961	25.5054	36.0113	35.6372	34.8084	30.4691	33.427	43.764	NaN	17.7938	44.6512	36.4765	22.6913	17.3061	28.5559	80.9776	29.4924	27.92	33.1317	18.5085	36.168	36.8851	17.53	30.8513	33.2121	30.7634	31.7469	NaN	13.9682	38.6488	24.5897	16.6026	30.0664	34.4577	61.5132	19.8151	31.8425	26.7934	21.2841	26.7063	47.6798	26.7622	24.0787	24.9657	21.829	40.0711	24.0302	31.6952	NaN	NaN	38.9557	NaN	38.197	26.6868	28.0968	33.7378	61.1953	39.2499	29.5758	20.638	49.5221	14.939	12.6112
7.23286e-07	P84098RPL1960S ribosomal protein L19RL19_HUMAN	0	1.29087e-06	45.5932	23466	P84098	RPL19	Homo sapiens	60S ribosomal protein L19	P84098	RL19_HUMAN	SWP_human_Canonical and Isoforms	>sp|P84098|RL19_HUMAN 60S ribosomal protein L19 OS=Homo sapiens OX=9606 GN=RPL19 PE=1 SV=1	5	5	6	9606	nucleolus,cytoplasm,cytosol,focal adhesion,membrane,cytosolic large ribosomal subunit,cytosolic ribosome,synapse,polysomal ribosome	cytoplasmic translation,translation	RNA binding,structural constituent of ribosome,protein binding	71.9	0.164806	8.84901	NaN	899.823	NaN	NaN	1124.15	742.145	895.849	902.392	740.213	958.184	1050.79	590.336	720.855	NaN	773.653	750.532	812.718	633.939	NaN	NaN	907.767	NaN	NaN	781.215	NaN	NaN	635.792	780.933	NaN	NaN	NaN	NaN	789.091	NaN	818.098	828.298	703.48	NaN	692.453	803.865	849.369	1010.19	679.69	802.115	728.461	851.315	763.121	875.276	1030.13	765.931	805.358	801.839	NaN	917.534	801.708	646.364	862.333	NaN	1088.25	900.697	806.615	942.331	860.758	NaN	NaN	966.815	927.216	720.784	877.434	908.653	910.311	644.659	681.089	957.196	NaN	NaN	577.196	NaN	NaN	760.729	685.823	NaN	619.369	NaN	762.855	882.057	949.876	1215.23	723.575	735.977	796.403	615.384	841.607	1077.58	784.643	NaN	NaN	317.682	NaN	NaN	596.524	445.766	562.31	541.248	491.228	540.584	580.171	419.694	481.577	NaN	463.424	452.843	486.833	396.439	NaN	NaN	576.687	NaN	NaN	475.286	NaN	NaN	344.969	487.109	NaN	NaN	NaN	NaN	472.542	NaN	439.743	449.927	399.221	NaN	411.68	399.531	424.554	560.298	357.436	435.905	384	443.899	443.013	523.664	609.583	505.09	472.92	451.3	NaN	541.346	517.79	388.975	432.781	NaN	628.135	467.965	505.998	509.81	506.346	NaN	NaN	604.199	517.123	341.769	516	557.77	496.054	330.61	424.137	514.401	NaN	NaN	351.673	NaN	NaN	396.812	340.608	NaN	355.9	NaN	425.056	484.085	420.389	559.213	366.076	375.759	501.562	461.77	512.532	626.701	431.678	NaN
2.32228e-24	P84103;P84103-2SRSF3Serine/arginine-rich splicing factor 3;Isoform 2 of Serine/arginine-rich splicing factor 3SRSF3_HUMAN	0	1.11208e-22	59.2527	19329.59;19329.59-2	P84103;P84103-2	SRSF3	Homo sapiens	Serine/arginine-rich splicing factor 3;Isoform 2 of Serine/arginine-rich splicing factor 3	P84103;P84103-2	SRSF3_HUMAN	SWP_human_Canonical and Isoforms	>sp|P84103|SRSF3_HUMAN Serine/arginine-rich splicing factor 3 OS=Homo sapiens OX=9606 GN=SRSF3 PE=1 SV=1;>sp|P84103-2|SRSF3_HUMAN Isoform 2 of Serine/arginine-rich splicing factor 3 OS=Homo sapiens OX=9606 GN=SRSF3	9	9	10	9606	nucleoplasm,cytoplasm,nuclear speck;	mRNA export from nucleus,primary miRNA processing,regulation of mRNA splicing, via spliceosome,cellular response to leukemia inhibitory factor,mRNA splicing, via spliceosome;	RNA binding,protein binding,phospholipase binding,primary miRNA binding;	100	0.211813	10.5614	6316.71	6894.19	5575.15	6171.89	2724.76	2455.42	5722.01	5236.34	1999.58	3303.76	3175.45	4414.13	3716.22	4736.02	4822.71	4886.94	4655.14	3401.41	5706.65	3967.8	6213.57	914.783	5259.74	6283.97	4028.15	5806.3	3879	3529.24	3787.03	4784.54	4774.75	4339.94	5013.36	4094.96	4428.44	4407.37	4299.68	4443.73	4816.19	4499.13	5690.79	5143.84	4916.86	5243.9	5197.21	6171.33	5637.69	5165.23	4861.53	4911.51	2235.87	2478.57	4780.83	3962.36	1901.91	2604.39	3381.57	5249.01	5858.28	6941.2	5459.67	5654.52	5811.71	5932.94	6209.16	6013.61	6128.07	6577.45	4279.35	4565.3	5062.15	3858.23	3959.8	5148.98	4838.62	4526.44	3301.8	4300.22	6559.03	3974.29	4759.53	4294.22	4279.93	4155.35	5083.83	5134.07	6162.82	5435.07	5733.9	5980	5737.51	3748.84	4572.29	5127.06	5259.91	5979.39	2194.48	1584.97	1916.88	2053.67	1100.36	854.972	1780.56	1677.65	881.817	995.983	1065.44	1598.53	1068.64	1610.18	1546	1511.35	1525.67	1110.28	1569.87	1340.07	2040.68	408.609	1693.56	2083.31	1468.55	1725.99	1331.38	1424.67	1357.25	1780.79	1732.89	1485.68	1844.74	1479.68	1531.4	1587.62	1495.02	1432.32	1466.5	1348.25	1700.98	1556.21	1554.21	1694.71	1594.38	2085.73	1797.39	1712.42	1440.77	1533.66	717.435	940.752	1551.9	1316.61	986.101	998.083	1250.96	1578.65	1793.77	2333.19	1788.05	1757.79	1754.72	1899.83	1873.68	1981.63	1793.38	2090.43	1526.9	1619.16	1792.48	1467.7	1384.19	1760.4	1637.95	1331.38	1239.23	1451.83	1942.58	1310.23	1629.47	1280.57	1467.09	1341.15	1540.92	1612.52	1710.63	1841.84	2009.92	1744.07	1823.18	1490.76	1477.26	1429	1708.31	1769.31
1.80546e-12	P85037FOXK1Forkhead box protein K1FOXK1_HUMAN	0	3.82319e-12	50.9813	75457.3	P85037	FOXK1	Homo sapiens	Forkhead box protein K1	P85037	FOXK1_HUMAN	SWP_human_Canonical and Isoforms	>sp|P85037|FOXK1_HUMAN Forkhead box protein K1 OS=Homo sapiens OX=9606 GN=FOXK1 PE=1 SV=1	10	10	12	9606	nucleus,nucleoplasm,cytoplasm,chromatin	canonical glycolysis,negative regulation of transcription from RNA polymerase II promoter,cellular glucose homeostasis,muscle organ development,negative regulation of autophagy,regulation of glucose metabolic process,cell differentiation,response to starvation,negative regulation of transcription, DNA-templated,positive regulation of transcription, DNA-templated,regulation of transcription from RNA polymerase II promoter	transcription regulatory region sequence-specific DNA binding,RNA polymerase II transcription factor activity, sequence-specific DNA binding,transcriptional repressor activity, RNA polymerase II transcription regulatory region sequence-specific binding,transcription factor activity, sequence-specific DNA binding,protein binding,14-3-3 protein binding,sequence-specific double-stranded DNA binding,RNA polymerase II core promoter proximal region sequence-specific DNA binding	74	0.288805	6.16749	NaN	NaN	566.664	NaN	279.708	314.638	380.646	384.28	264.401	382.574	279.985	NaN	533.841	NaN	575.578	171.551	309.962	408.271	NaN	NaN	239.911	NaN	555.916	430.93	NaN	310.459	NaN	373.088	371.363	456.11	745.25	407.904	324.632	466.699	225.236	313.329	362.334	731.514	429.901	374.121	260.441	NaN	700.991	452.781	324.912	383.357	308.427	412.486	NaN	NaN	313.218	352.114	NaN	253.137	276.05	497.84	317.89	NaN	290.909	360.489	NaN	199.791	462.126	227.11	249.547	380.314	NaN	NaN	384.278	297.939	450.165	1458.75	414.214	410.786	334.48	342.111	NaN	600.846	712.628	382.692	499.88	NaN	854.529	727.284	299.045	NaN	526.137	NaN	NaN	509.8	457.337	511.421	229.709	NaN	NaN	355.895	NaN	NaN	192.783	NaN	55.4888	63.5388	69.7202	80.1284	67.9273	73.9446	59.3485	NaN	96.8951	NaN	81.6408	59.8045	42.1568	74.9743	NaN	NaN	65.9864	NaN	87.2891	63.0789	NaN	57.6557	NaN	74.103	65.3414	70.9645	128.57	75.3119	96.0463	93.6121	63.3416	72.0977	49.5579	85.7773	76.7077	71.038	54.3262	NaN	97.1574	75.3573	69.9217	87.6522	66.6762	69.7164	NaN	NaN	58.6654	61.1477	NaN	54.143	65.9031	76.0778	55.1918	NaN	57.3505	77.1535	NaN	39.296	63.3746	51.1807	59.2608	60.8626	NaN	NaN	94.2328	59.2195	78.3782	97.0117	68.0117	66.4365	63.0577	73.6649	NaN	77.915	96.0942	78.8336	61.2527	NaN	81.9505	108.936	70.8527	NaN	107.105	NaN	NaN	86.0978	75.0477	83.0833	52.641	NaN	NaN	76.8556
1.33203e-06	P86790;P86791CCZ1B;CCZ1Vacuolar fusion protein CCZ1 homolog B;Vacuolar fusion protein CCZ1 homologCCZ1B_HUMAN;CCZ1_HUMAN	0	2.38108e-06	45.3143	55866.2;55866.2	P86790;P86791	CCZ1B;CCZ1	Homo sapiens	Vacuolar fusion protein CCZ1 homolog B;Vacuolar fusion protein CCZ1 homolog	P86790;P86791	CCZ1B_HUMAN;CCZ1_HUMAN	SWP_human_Canonical and Isoforms	>sp|P86790|CCZ1B_HUMAN Vacuolar fusion protein CCZ1 homolog B OS=Homo sapiens OX=9606 GN=CCZ1B PE=1 SV=1;>sp|P86791|CCZ1_HUMAN Vacuolar fusion protein CCZ1 homolog OS=Homo sapiens OX=9606 GN=CCZ1 PE=1 SV=1	8	8	8	9606	lysosomal membrane,intracellular membrane-bounded organelle,Mon1-Ccz1 complex;lysosomal membrane,cytosol,intracellular membrane-bounded organelle,Mon1-Ccz1 complex	vesicle-mediated transport;regulation of catalytic activity,vesicle-mediated transport	;guanyl-nucleotide exchange factor activity,protein binding	25	0.287327	4.57808	NaN	NaN	NaN	NaN	119.126	126.543	NaN	NaN	129.739	120.294	88.3171	NaN	NaN	NaN	NaN	106.855	NaN	NaN	NaN	NaN	147.222	NaN	435.22	NaN	NaN	NaN	NaN	NaN	NaN	NaN	NaN	308.621	NaN	NaN	NaN	NaN	NaN	NaN	NaN	NaN	NaN	NaN	NaN	NaN	145.888	NaN	NaN	126.682	133.572	NaN	156.341	204.258	NaN	NaN	104.23	NaN	NaN	NaN	NaN	NaN	NaN	209.851	199.442	NaN	145.519	NaN	NaN	NaN	NaN	NaN	119.803	NaN	104.115	NaN	NaN	NaN	NaN	NaN	61.2135	NaN	NaN	NaN	NaN	NaN	NaN	NaN	NaN	NaN	NaN	NaN	NaN	NaN	77.1144	156.895	NaN	158.389	NaN	NaN	NaN	NaN	22.2664	21.3239	NaN	NaN	22.583	15.7441	14.823	NaN	NaN	NaN	NaN	18.4821	NaN	NaN	NaN	NaN	26.3227	NaN	50.6102	NaN	NaN	NaN	NaN	NaN	NaN	NaN	NaN	30.4683	NaN	NaN	NaN	NaN	NaN	NaN	NaN	NaN	NaN	NaN	NaN	NaN	25.7359	NaN	NaN	21.2921	29.5803	NaN	28.6005	24.6746	NaN	NaN	22.1194	NaN	NaN	NaN	NaN	NaN	NaN	26.9256	22.4688	NaN	25.5044	NaN	NaN	NaN	NaN	NaN	24.8559	NaN	16.9501	NaN	NaN	NaN	NaN	NaN	26.9025	NaN	NaN	NaN	NaN	NaN	NaN	NaN	NaN	NaN	NaN	NaN	NaN	NaN	17.7643	27.1122	NaN	29.7319
3.36524e-20	P98175;P98175-2;P98175-5RBM10RNA-binding protein 10;Isoform 2 of RNA-binding protein 10;Isoform 5 of RNA-binding protein 10RBM10_HUMAN	0	2.63918e-19	56.7113	103532.61;103532.61-2;103532.61-5	P98175;P98175-2;P98175-5	RBM10	Homo sapiens	RNA-binding protein 10;Isoform 2 of RNA-binding protein 10;Isoform 5 of RNA-binding protein 10	P98175;P98175-2;P98175-5	RBM10_HUMAN	SWP_human_Canonical and Isoforms	>sp|P98175|RBM10_HUMAN RNA-binding protein 10 OS=Homo sapiens OX=9606 GN=RBM10 PE=1 SV=3;>sp|P98175-2|RBM10_HUMAN Isoform 2 of RNA-binding protein 10 OS=Homo sapiens OX=9606 GN=RBM10;>sp|P98175-5|RBM10_HUMAN Isoform 5 of RNA-binding protein 10 OS=Homo sapiens OX=9606 GN=RBM10	17	17	19	9606	nucleus,nuclear speck,macromolecular complex;;	negative regulation of transcription from RNA polymerase II promoter,regulation of alternative mRNA splicing, via spliceosome,biological_process,negative regulation of mRNA splicing, via spliceosome,3'-UTR-mediated mRNA stabilization,negative regulation of vascular smooth muscle cell proliferation,vascular associated smooth muscle cell apoptotic process,positive regulation of vascular associated smooth muscle cell apoptotic process,vascular smooth muscle cell proliferation,mRNA splicing, via spliceosome;;	RNA binding,protein binding,miRNA binding,identical protein binding,metal ion binding;;	64.6	0.276136	5.72297	NaN	NaN	NaN	NaN	161.563	148.701	NaN	279.348	144.534	163.413	124.877	NaN	263.545	NaN	236.261	179.654	NaN	145.997	315.001	NaN	NaN	NaN	157.665	115.71	143.672	NaN	73.1675	199.027	307.846	153.449	NaN	NaN	NaN	190.88	174.118	NaN	NaN	NaN	175.563	NaN	241.866	NaN	195.773	219.213	137.118	232.578	310.349	217.661	312.157	NaN	172.757	151.688	NaN	134.209	119.006	151.309	150.21	207.23	205.298	NaN	306.337	168.464	NaN	NaN	199.891	159.582	215.857	NaN	147.727	189.377	146.444	193.494	153.219	159.155	144.452	258.059	163.577	269.923	224.378	174.189	253.081	NaN	NaN	NaN	NaN	NaN	NaN	NaN	366.46	221.264	108.442	228.715	144.438	NaN	222.211	150.672	NaN	NaN	NaN	NaN	52.3549	44.0752	NaN	62.4587	65.1787	58.4701	32.6343	NaN	94.5953	NaN	59.8015	51.5041	NaN	62.1461	64.8093	NaN	NaN	NaN	48.5324	36.7469	45.8091	NaN	19.054	52.7723	78.0814	39.5606	NaN	NaN	NaN	52.5692	57.9357	NaN	NaN	NaN	51.2711	NaN	49.1342	NaN	54.4997	54.1747	76.1161	64.5042	98.235	53.2363	62.5299	NaN	49.8359	46.9527	NaN	30.8151	58.5665	44.1941	43.21	53.775	63.3441	NaN	102.448	49.5554	NaN	NaN	50.2323	57.6488	52.609	NaN	74.3534	48.9992	43.3491	67.4505	39.9349	35.4882	53.5883	58.3491	49.2021	57.1467	47.0755	33.4921	63.1451	NaN	NaN	NaN	NaN	NaN	NaN	NaN	57.7237	73.7732	40.9533	70.6923	50.188	NaN	47.4986	40.5543
5.51404e-18	P98179RBM3RNA-binding protein 3RBM3_HUMAN	0	2.47124e-17	55.2318	17170.4	P98179	RBM3	Homo sapiens	RNA-binding protein 3	P98179	RBM3_HUMAN	SWP_human_Canonical and Isoforms	>sp|P98179|RBM3_HUMAN RNA-binding protein 3 OS=Homo sapiens OX=9606 GN=RBM3 PE=1 SV=1	6	8	8	9606	nucleus,nucleoplasm,cytoplasm,dendrite,spliceosomal complex	RNA processing,regulation of translation,positive regulation of translation,positive regulation of mRNA splicing, via spliceosome	RNA binding,protein binding,ribosomal large subunit binding	96.9	0.247188	6.63379	475.369	982.666	473.44	713.005	341.843	310.124	243.971	325.467	198.587	387.489	276.005	NaN	363.821	276.629	423.295	314.133	273.045	311.597	355.713	291.252	286.214	NaN	365.83	229.803	258.77	327.961	357.141	337.912	285.928	349.467	469.9	363.419	441.469	343.733	387.859	397.726	401.606	389.559	425.861	416.634	607.689	395.448	460.962	509.788	387.07	418.738	481.092	442.947	427.076	338.494	297.243	305.342	391.309	305.978	205.251	398.18	399.111	322.067	511.148	386.808	499.171	278.014	329.303	270.263	341.858	322.242	NaN	525.18	291.982	302.993	283.297	338.302	356.958	350.195	370.796	528.131	363.268	409.283	550.325	495.042	541.806	424.068	499.857	573.491	505.685	371.494	481.838	563.501	608.524	570.82	364.05	454.275	371.248	531.712	306.33	264.827	123.457	101.198	162.408	168.819	104.152	105.126	41.4733	72.9985	85.3774	111.435	80.5316	NaN	91.8112	94.892	101.087	61.4421	90.6467	79.6685	77.1638	55.9179	66.6603	NaN	70.5473	57.5515	72.2651	88.5578	86.5105	111.466	99.5566	84.7841	123.356	93.8267	132.149	103.692	136.185	125.449	114.815	116.059	105.972	123.777	159.419	82.9149	105.497	116.596	121.532	116.024	115.52	110.877	96.4173	74.4192	89.2499	91.6372	109.363	86.642	88.7212	137.804	110.289	76.0408	101.258	100.455	52.1252	68.9243	82.1814	66.8232	72.5676	80.1736	NaN	121.208	93.264	74.703	105	107.107	107.152	92.8865	111.517	128.267	118.318	110.778	134.261	149.545	128.383	103.934	122.076	108.091	106.549	89.5418	117.454	133.12	155.255	134.465	102.508	150.652	90.9365	116.819	81.9184	104.1
2.13961e-09	P98194;P98194-2;P98194-3;P98194-4;P98194-5;P98194-6;P98194-7;P98194-8;P98194-9ATP2C1Calcium-transporting ATPase type 2C member 1;Isoform 2 of Calcium-transporting ATPase type 2C member 1;Isoform 3 of Calcium-transporting ATPase type 2C member 1;Isoform 4 of Calcium-transporting ATPase type 2C member 1;Isoform 5 of Calcium-transporting ATPase type 2C member 1;Isoform 6 of Calcium-transporting ATPase type 2C member 1;Isoform 7 of Calcium-transporting ATPase type 2C member 1;Isoform 8 of Calcium-transporting ATPase type 2C member 1;Isoform 9 of Calcium-transporting ATPase type 2C member 1AT2C1_HUMAN	0	3.94913e-09	48.1092	100577.28;100577.28-2;100577.28-3;100577.28-4;100577.28-5;100577.28-6;100577.28-7;100577.28-8;100577.28-9	P98194;P98194-2;P98194-3;P98194-4;P98194-5;P98194-6;P98194-7;P98194-8;P98194-9	ATP2C1	Homo sapiens	Calcium-transporting ATPase type 2C member 1;Isoform 2 of Calcium-transporting ATPase type 2C member 1;Isoform 3 of Calcium-transporting ATPase type 2C member 1;Isoform 4 of Calcium-transporting ATPase type 2C member 1;Isoform 5 of Calcium-transporting ATPase type 2C member 1;Isoform 6 of Calcium-transporting ATPase type 2C member 1;Isoform 7 of Calcium-transporting ATPase type 2C member 1;Isoform 8 of Calcium-transporting ATPase type 2C member 1;Isoform 9 of Calcium-transporting ATPase type 2C member 1	P98194;P98194-2;P98194-3;P98194-4;P98194-5;P98194-6;P98194-7;P98194-8;P98194-9	AT2C1_HUMAN	SWP_human_Canonical and Isoforms	>sp|P98194|AT2C1_HUMAN Calcium-transporting ATPase type 2C member 1 OS=Homo sapiens OX=9606 GN=ATP2C1 PE=1 SV=3;>sp|P98194-2|AT2C1_HUMAN Isoform 2 of Calcium-transporting ATPase type 2C member 1 OS=Homo sapiens OX=9606 GN=ATP2C1;>sp|P98194-3|AT2C1_HUMAN Isoform 3 of Calcium-transporting ATPase type 2C member 1 OS=Homo sapiens OX=9606 GN=ATP2C1;>sp|P98194-4|AT2C1_HUMAN Isoform 4 of Calcium-transporting ATPase type 2C member 1 OS=Homo sapiens OX=9606 GN=ATP2C1;>sp|P98194-5|AT2C1_HUMAN Isoform 5 of Calcium-transporting ATPase type 2C member 1 OS=Homo sapiens OX=9606 GN=ATP2C1;>sp|P98194-6|AT2C1_HUMAN Isoform 6 of Calcium-transporting ATPase type 2C member 1 OS=Homo sapiens OX=9606 GN=ATP2C1;>sp|P98194-7|AT2C1_HUMAN Isoform 7 of Calcium-transporting ATPase type 2C member 1 OS=Homo sapiens OX=9606 GN=ATP2C1;>sp|P98194-8|AT2C1_HUMAN Isoform 8 of Calcium-transporting ATPase type 2C member 1 OS=Homo sapiens OX=9606 GN=ATP2C1;>sp|P98194-9|AT2C1_HUMAN Isoform 9 of Calcium-transporting ATPase type 2C member 1 OS=Homo sapiens OX=9606 GN=ATP2C1	6	6	6	9606	Golgi membrane,Golgi apparatus,trans-Golgi network,membrane,integral component of membrane,integral component of Golgi membrane,Golgi cisterna membrane,cis-Golgi network membrane,endoplasmic reticulum,plasma membrane;;;;;;;;	calcium ion transport,cellular calcium ion homeostasis,epidermis development,calcium-dependent cell-cell adhesion via plasma membrane cell adhesion molecules,actin cytoskeleton reorganization,Golgi calcium ion homeostasis,Golgi calcium ion transport,positive regulation of Golgi to plasma membrane protein transport,positive regulation of I-kappaB kinase/NF-kappaB signaling,manganese ion transmembrane transport,trans-Golgi network membrane organization,manganese ion transport,ion transmembrane transport,calcium ion transmembrane transport;;;;;;;;	calcium-transporting ATPase activity,ATP binding,ATPase activity,metal ion binding,Requires Ontology,ATPase activity, coupled to transmembrane movement of ions, phosphorylative mechanism;;;;;;;;	8.3	0.22515	3.11868	NaN	NaN	NaN	NaN	73.3486	114.166	NaN	NaN	78.9737	NaN	28.7697	NaN	NaN	NaN	NaN	NaN	NaN	NaN	NaN	NaN	NaN	NaN	NaN	NaN	NaN	NaN	NaN	NaN	NaN	NaN	NaN	NaN	NaN	NaN	NaN	NaN	NaN	NaN	NaN	NaN	NaN	NaN	NaN	NaN	NaN	NaN	NaN	NaN	NaN	NaN	58.3182	83.4905	NaN	NaN	72.2648	NaN	71.8944	NaN	NaN	NaN	NaN	NaN	NaN	23.3912	NaN	NaN	NaN	NaN	NaN	NaN	NaN	NaN	NaN	NaN	NaN	NaN	NaN	NaN	NaN	NaN	NaN	NaN	NaN	NaN	NaN	NaN	NaN	NaN	NaN	NaN	NaN	NaN	NaN	NaN	NaN	NaN	NaN	NaN	NaN	NaN	8.65841	7.94289	NaN	NaN	9.11499	NaN	NaN	NaN	NaN	NaN	NaN	NaN	NaN	NaN	NaN	NaN	NaN	NaN	NaN	NaN	NaN	NaN	NaN	NaN	NaN	NaN	NaN	NaN	NaN	NaN	NaN	NaN	NaN	NaN	NaN	NaN	NaN	NaN	NaN	NaN	NaN	NaN	NaN	NaN	NaN	NaN	12.5044	8.69102	NaN	NaN	10.4695	NaN	5.60171	NaN	NaN	NaN	NaN	NaN	NaN	8.109	NaN	NaN	NaN	NaN	NaN	NaN	NaN	NaN	NaN	NaN	NaN	NaN	NaN	NaN	NaN	NaN	NaN	NaN	NaN	NaN	NaN	NaN	NaN	NaN	NaN	NaN	NaN	NaN	NaN	NaN	NaN	NaN
2.24961e-09	P99999CYCSCytochrome cCYC_HUMAN	0	4.14947e-09	48.0878	11748.7	P99999	CYCS	Homo sapiens	Cytochrome c	P99999	CYC_HUMAN	SWP_human_Canonical and Isoforms	>sp|P99999|CYC_HUMAN Cytochrome c OS=Homo sapiens OX=9606 GN=CYCS PE=1 SV=2	11	14	16	9606	nucleus,mitochondrion,mitochondrial inner membrane,mitochondrial intermembrane space,cytosol,apoptosome,respiratory chain	activation of cysteine-type endopeptidase activity involved in apoptotic process by cytochrome c,cellular respiration,intrinsic apoptotic signaling pathway,activation of cysteine-type endopeptidase activity,mitochondrial electron transport, cytochrome c to oxygen,positive regulation of cysteine-type endopeptidase activity involved in apoptotic process,mitochondrial electron transport, ubiquinol to cytochrome c	protein binding,electron carrier activity,heme binding,metal ion binding	100	0.255724	13.6429	58249.2	59218.2	45521.9	53779.8	24675.5	20517.6	35788.9	34408.9	16397.2	29395.9	25786.9	19105.1	22508.7	27535.6	40565.1	37415	31408.8	24861.2	39396.9	33573.2	39303.8	3629.19	31129.4	36750.1	28577.7	42629.3	31462.4	30150.4	29293.7	36729.2	44856.7	34347.8	46291.5	34047	36663.8	33676	33586.2	35744.2	37726.7	37307.3	55116	42432.4	43404.8	47485.9	39112.6	44896.6	44274.6	39377.9	33042.8	26506.8	13667.7	17505.4	30328.7	30237.6	14045.2	19637.4	24289.9	37515.5	43760.2	46974.3	39968.3	42833.8	40143.5	40396.3	34744	40917.4	37857.9	53686.7	30505.1	34799.2	34761.8	29736.5	33467.4	40167.1	39355.1	43027.1	28870.8	37343.4	49923.3	39409.7	48293.8	37881.9	40572.2	30870.3	44322.8	42692.1	47024.4	39764.5	46819.7	38328.3	38140.2	35630.6	33855.8	41316.4	38459.9	38287.4	19339.7	20329.7	16794.2	21082.2	8662.69	7607.74	13565.7	13098.5	7121.39	11044.1	8840.36	7626.2	8017.28	9657.76	13452.3	15834.6	12268.1	9600.68	11351.5	12813.8	14116.4	1492.71	12817.9	15012.6	10935.6	15585.9	11860.8	12046.4	12178.9	12949	14717.6	12692.1	18812.6	12139.8	14715.1	13283.6	11813.7	12630.9	13953.1	14034.4	19308.4	15091.5	16925.3	16664.3	13852.3	16156.8	17140.4	15567.1	11236	10103.2	5794.03	6684.05	11820.9	11604.8	5823.97	7493.18	8571.66	13712.7	14834.5	17230.2	13967.7	16288.2	15004.1	13777.7	13889.4	15031.3	14699.7	20667.9	12188.6	13242	13134.7	12031.5	12628	14517.2	13363.7	14307.6	11746.4	14491.5	19496.6	13395.2	17670	14995	15018	11205.6	15641.5	14283.2	16880.4	12140.2	14006.1	14454.4	15373.8	15314.8	12741.3	17328.8	14321.1	13989.1
4.67422e-22	Q00013;Q00013-2;Q00013-3MPP155 kDa erythrocyte membrane protein;Isoform 2 of 55 kDa erythrocyte membrane protein;Isoform 3 of 55 kDa erythrocyte membrane proteinEM55_HUMAN	0	7.18919e-21	57.8799	52296.47;52296.47-2;52296.47-3	Q00013;Q00013-2;Q00013-3	MPP1	Homo sapiens	55 kDa erythrocyte membrane protein;Isoform 2 of 55 kDa erythrocyte membrane protein;Isoform 3 of 55 kDa erythrocyte membrane protein	Q00013;Q00013-2;Q00013-3	EM55_HUMAN	SWP_human_Canonical and Isoforms	>sp|Q00013|EM55_HUMAN 55 kDa erythrocyte membrane protein OS=Homo sapiens OX=9606 GN=MPP1 PE=1 SV=2;>sp|Q00013-2|EM55_HUMAN Isoform 2 of 55 kDa erythrocyte membrane protein OS=Homo sapiens OX=9606 GN=MPP1;>sp|Q00013-3|EM55_HUMAN Isoform 3 of 55 kDa erythrocyte membrane protein OS=Homo sapiens OX=9606 GN=MPP1	4	4	4	9606	plasma membrane,membrane,cortical cytoskeleton,stereocilium,centriolar satellite,cell-cell junction;;	signal transduction,GMP metabolic process,GDP metabolic process,regulation of neutrophil chemotaxis;;	guanylate kinase activity,protein binding,receptor binding;;	99	0.355428	6.42031	519.349	434.495	510.721	506.371	147.008	153.786	334.539	299.165	44.7805	179.498	177.418	229.652	268.877	304.663	457.264	393.696	344.723	150.74	349.504	333.651	465.009	NaN	338.902	363.457	259.31	372.164	299.879	283.863	266.204	410.981	360.896	339.408	422.807	302.971	404.159	404.775	329.058	325.93	354.026	391.945	478.964	262.897	369.244	483.967	545.507	463.956	518.982	506.811	255.295	315.995	115.051	102.229	294.3	245.352	37.194	169.367	175.099	467.79	484.485	455.772	365.945	424.232	398.552	534.527	447.733	367.863	415.874	601.663	380.349	328.397	328.225	257.961	251.32	392.29	328.582	347.859	226.432	327.111	548.121	272.988	429.429	301.805	337.833	231.244	449.821	341.281	422.938	255.213	380.683	470.614	360.359	392.148	362.962	287.981	419.171	440.427	121.598	82.6023	162.684	151.652	48.3551	41.209	58.99	59.6041	17.8811	40.9995	65.5826	84.447	68.4948	67.3585	139.734	70.1265	91.4315	29.7787	57.472	83.8124	112.909	NaN	72.6732	99.4143	82.6385	106.479	101.839	79.3716	84.4007	127.552	91.6959	101.895	185.021	73.0762	95.6129	117.152	103.472	114.406	99.3627	99.3475	114.366	64.5696	102.047	99.5944	142.371	160.683	120.806	111.231	57.4938	103.483	19.8601	27.9216	94.6626	60.6375	10.0632	57.7443	53.0655	100.964	130.969	123.187	99.1806	93.017	85.5722	146.018	104.39	91.022	115.951	122.817	126.418	108.712	108.018	116.131	77.6665	125.065	105.96	119.617	86.9381	111.707	153.734	90.6811	104.079	73.3782	121.649	67.3618	120.57	68.0787	111.561	48.4297	76.5991	106.658	114.954	110.844	70.5358	47.3234	91.589	107.87
4.47957e-07	Q00059TFAMTranscription factor A, mitochondrialTFAM_HUMAN	0	7.9867e-07	45.8078	29096.6	Q00059	TFAM	Homo sapiens	Transcription factor A, mitochondrial	Q00059	TFAM_HUMAN	SWP_human_Canonical and Isoforms	>sp|Q00059|TFAM_HUMAN Transcription factor A, mitochondrial OS=Homo sapiens OX=9606 GN=TFAM PE=1 SV=1	10	11	11	9606	nucleus,mitochondrion,mitochondrial matrix,cytosol,mitochondrial nucleoid,macromolecular complex	transcription from mitochondrial promoter,transcription initiation from mitochondrial promoter,mitochondrial respiratory chain complex assembly,positive regulation of transcription, DNA-templated	mitochondrial RNA polymerase regulatory region DNA binding,transcription coactivator binding,chromatin binding,RNA binding,protein binding,heat shock protein binding,mitochondrial RNA polymerase binding promoter specificity activity,sequence-specific DNA binding,transcription regulatory region sequence-specific DNA binding,DNA binding, bending	54.2	0.371618	5.70193	NaN	NaN	NaN	NaN	317.654	468.436	NaN	591.752	334.104	462.733	444.906	NaN	714.799	NaN	686.604	409.262	565.998	580.315	NaN	NaN	299.229	NaN	NaN	415.175	425.913	NaN	NaN	316.838	NaN	477.643	NaN	NaN	NaN	NaN	480.753	NaN	NaN	612.766	NaN	555.819	652.814	NaN	NaN	NaN	441.673	465.83	449.09	341.868	427.116	646.681	480.35	387.589	444.405	409.431	342.924	420.206	385.917	479.044	394.36	NaN	NaN	564.445	471.478	NaN	NaN	478.543	NaN	NaN	NaN	NaN	NaN	NaN	NaN	469.068	358.267	NaN	253.329	NaN	NaN	326.955	364.931	NaN	NaN	452.634	NaN	NaN	NaN	645.187	702.456	572.717	405.654	474.141	359.027	601.193	NaN	343.453	NaN	NaN	NaN	NaN	50.3259	71.4165	NaN	70.251	58.4285	59.3484	59.875	NaN	101.897	NaN	74.8055	49.4022	65.4119	117.435	NaN	NaN	25.6586	NaN	NaN	31.5105	73.2273	NaN	NaN	31.514	NaN	43.2065	NaN	NaN	NaN	NaN	37.2619	NaN	NaN	42.2651	NaN	38.7022	45.1529	NaN	NaN	NaN	44.4171	77.1709	30.7707	39.5568	36.1505	90.3957	73.1323	61.0984	45.9384	61.6043	61.4501	50.5272	53.3919	53.0495	39.4717	NaN	NaN	51.6261	44.6629	NaN	NaN	47.6411	NaN	NaN	NaN	NaN	NaN	NaN	NaN	42.0916	40.1774	NaN	51.1943	NaN	NaN	46.7479	38.2101	NaN	NaN	43.4119	NaN	NaN	NaN	114.737	70.5191	51.4119	37.7998	60.1149	40.0527	91.6413	NaN	34.9517
5.32545e-08	Q00169PITPNAPhosphatidylinositol transfer protein alpha isoformPIPNA_HUMAN	0	9.52527e-08	46.7342	31806.3	Q00169	PITPNA	Homo sapiens	Phosphatidylinositol transfer protein alpha isoform	Q00169	PIPNA_HUMAN	SWP_human_Canonical and Isoforms	>sp|Q00169|PIPNA_HUMAN Phosphatidylinositol transfer protein alpha isoform OS=Homo sapiens OX=9606 GN=PITPNA PE=1 SV=2	5	5	6	9606	nucleus,cytoplasm,cytosol,extracellular exosome	lipid metabolic process,visual perception,phospholipid transport,Requires Ontology	fatty-acyl-CoA binding,protein binding,phosphatidylcholine transporter activity,phosphatidylinositol transporter activity,phosphatidylcholine binding,phosphatidylinositol binding,stearic acid binding,Requires Ontology,phosphatidylglycerol binding	45.8	0.394404	4.35485	NaN	NaN	NaN	NaN	145.582	153.156	NaN	127.729	107.271	113.277	128.802	NaN	140.651	NaN	NaN	136.205	NaN	97.7011	NaN	NaN	NaN	NaN	91.6409	142.004	176.724	NaN	137.829	181.312	105.894	NaN	NaN	NaN	231.789	NaN	NaN	158.856	NaN	NaN	162.662	180.062	NaN	NaN	NaN	NaN	115.837	NaN	175.034	122.812	NaN	154.99	143.241	107.139	143.272	NaN	114.546	128.187	188.489	NaN	154.755	NaN	198.985	185.671	181.852	NaN	NaN	164.797	120.98	NaN	192.068	NaN	NaN	NaN	162.892	NaN	186.371	NaN	NaN	NaN	181.17	153.529	185.615	NaN	NaN	NaN	NaN	NaN	NaN	NaN	NaN	NaN	142.261	211.133	138.177	NaN	NaN	NaN	NaN	NaN	NaN	NaN	17.4924	22.345	NaN	20.1068	20.857	17.1765	27.4784	NaN	28.8208	NaN	NaN	15.6364	NaN	19.5005	NaN	NaN	NaN	NaN	27.5982	15.7347	21.5273	NaN	21.0443	25.199	22.2983	NaN	NaN	NaN	42.9075	NaN	NaN	12.2051	NaN	NaN	27.6377	9.24798	NaN	NaN	NaN	NaN	14.6852	NaN	18.2711	15.3327	NaN	53.9097	26.8144	18.078	17.2149	NaN	19.4713	23.001	14.281	NaN	15.2498	NaN	20.7153	17.6241	16.1654	NaN	NaN	17.2255	11.0714	NaN	33.9613	NaN	NaN	NaN	32.4117	NaN	17.1637	NaN	NaN	NaN	25.7679	19.8564	14.3816	NaN	NaN	NaN	NaN	NaN	NaN	NaN	NaN	NaN	18.6045	40.2336	22.5729	NaN	NaN	NaN
1.12914e-22	Q00325;Q00325-2SLC25A3Phosphate carrier protein, mitochondrial;Isoform B of Phosphate carrier protein, mitochondrialMPCP_HUMAN	0	2.27808e-21	58.2554	40094.86;40094.86-2	Q00325;Q00325-2	SLC25A3	Homo sapiens	Phosphate carrier protein, mitochondrial;Isoform B of Phosphate carrier protein, mitochondrial	Q00325;Q00325-2	MPCP_HUMAN	SWP_human_Canonical and Isoforms	>sp|Q00325|MPCP_HUMAN Phosphate carrier protein, mitochondrial OS=Homo sapiens OX=9606 GN=SLC25A3 PE=1 SV=2;>sp|Q00325-2|MPCP_HUMAN Isoform B of Phosphate carrier protein, mitochondrial OS=Homo sapiens OX=9606 GN=SLC25A3	15	19	21	9606	mitochondrion,mitochondrial inner membrane,integral component of plasma membrane,membrane,extracellular exosome,integral component of mitochondrial inner membrane;	hydrogen ion transmembrane transport,mitochondrial phosphate ion transmembrane transport,phosphate ion transmembrane transport;	phosphate:proton symporter activity,macromolecular complex binding,inorganic phosphate transmembrane transporter activity;	97.9	0.485845	8.13604	800.313	673.235	392.479	NaN	1701.8	2090.47	948.137	1809.23	1802.98	1817.12	1597	1294.14	1687.63	915.921	1007.97	1214.19	1064.98	1923.32	1464.65	947.437	745.74	NaN	887.123	829.253	641.067	855.084	768.913	901.861	664.158	715.044	704.117	872.382	672.414	770.05	786.377	805.849	844.26	703.596	916.289	1083.44	957.237	1342.2	658.243	782.623	760.723	846.827	929.612	681.689	1413.23	1411.75	2596.84	1709.35	993.096	1493.74	1859.42	1188.48	1637.49	886.968	883.071	1047.98	1439.84	915.308	780.992	829.918	729.632	1042.53	773.615	425.381	779.235	769.223	884.958	755.901	949.435	637.328	712.577	1166.94	882.805	887.503	523.491	1365.43	945.175	1040.37	655.718	1466.66	1170.6	1335.37	649.425	1639.74	612.58	971.236	647.575	727.329	932.454	2743.59	715.922	783.028	165.986	115.047	70.5895	NaN	537.632	680.373	307.547	531.532	667.433	528.159	501.3	386.558	515.828	290.803	288.158	403.445	352.132	732.075	389.862	364.771	245.821	NaN	268.327	261.141	194.147	245.527	200.869	286.745	178.638	201.617	173.693	205.156	231.465	197.708	255.008	215.224	233.794	195.395	266.458	293.058	195.388	309.177	147.321	245.886	254.261	277.663	255.053	229.633	442.667	400.316	840.754	566.643	312.037	444.735	653.309	424.641	495.973	259.88	217.536	302.42	403.365	267.166	235.903	264.196	219.793	306.193	211.417	137.268	234.945	270.608	279.452	215.286	265.912	171.171	222.606	270.674	279.253	222.807	149.188	425.042	249.906	266.797	168.031	403.111	300.724	301.033	158.195	441.255	136.806	289.8	228.256	221.049	300.42	792.456	189.161	251.466
2.32228e-24	Q00341HDLBPVigilinVIGLN_HUMAN	0	1.11208e-22	59.2527	141456	Q00341	HDLBP	Homo sapiens	Vigilin	Q00341	VIGLN_HUMAN	SWP_human_Canonical and Isoforms	>sp|Q00341|VIGLN_HUMAN Vigilin OS=Homo sapiens OX=9606 GN=HDLBP PE=1 SV=2	44	45	49	9606	cytosol,plasma membrane,high-density lipoprotein particle,cytoplasm,nucleus,polysome	lipid transport,cholesterol metabolic process	RNA binding,protein binding,lipid binding,cadherin binding,mRNA binding	100	0.132146	6.66924	553.785	657.906	554.206	655.704	332.364	355.296	491.133	472.272	228.751	484.012	378.682	572.895	486.408	484.158	551.512	389.14	440.723	340.682	505.18	453.098	448.925	255.708	438.107	389.979	469.431	468.912	522.746	421.484	456.211	486.497	538.617	483.903	451.058	442.684	459.099	474.085	518.414	496.03	458.676	486.804	575.742	448.187	531.82	497.588	426.165	440.483	452.981	498.139	564.828	463.982	280.756	319.679	445.124	371.02	216.3	337.87	376.583	442.802	435.33	511.694	542.115	433.751	418.464	430.901	419.608	405.191	494.761	582.655	489.895	437.562	444.739	465.741	460.812	489.73	427.412	486.866	406.043	517.952	482.69	399.053	549.092	492.592	482.679	440.715	532.857	456.03	486.345	468.275	491.515	490.709	461.091	439.946	368.018	420.445	453.056	348.209	124.302	122.294	117.268	125.037	80.6209	85.103	116.842	93.6989	73.7897	102.273	89.7346	107.857	98.9527	114.705	117.182	88.3402	95.8747	88.8335	103.23	120.14	96.6023	73.052	95.3594	88.8145	112.726	97.0297	120.308	101.407	102.77	115.127	116.561	103.051	100.003	103.26	102.279	117.17	118.252	109.762	105.977	113.081	116.384	84.3419	116.618	108.996	112.173	102.774	94.1107	113.993	121.02	98.2782	61.5955	74.8236	95.7188	90.4174	68.7378	84.8514	86.1663	100.04	108.821	116.26	101.268	86.7549	99.1783	95.6935	101.247	103.902	107.65	130.337	105.177	104.9	107.819	109.121	100.65	117.773	102.439	115.058	104.756	109.735	109.916	91.9946	126.689	114.273	112.133	81.1187	103.205	103.74	91.983	92.2615	103.649	117.532	110.143	105.398	91.18	97.2044	107.249	84.1215
2.67079e-15	Q00403GTF2BTranscription initiation factor IIBTF2B_HUMAN	0	7.53348e-15	53.2822	34832.9	Q00403	GTF2B	Homo sapiens	Transcription initiation factor IIB	Q00403	TF2B_HUMAN	SWP_human_Canonical and Isoforms	>sp|Q00403|TF2B_HUMAN Transcription initiation factor IIB OS=Homo sapiens OX=9606 GN=GTF2B PE=1 SV=1	5	5	5	9606	nucleus,nucleoplasm,chromosome,nuclear body,transcription factor TFIID complex,protein-DNA complex,RNA polymerase II transcription factor complex,transcriptional preinitiation complex	transcriptional start site selection at RNA polymerase II promoter,transcription from RNA polymerase II promoter,transcription initiation from RNA polymerase II promoter,protein acetylation,histone acetylation,viral transcription,RNA polymerase II transcriptional preinitiation complex assembly,positive regulation of core promoter binding,RNA Polymerase II core complex assembly,DNA-templated transcription, initiation	RNA polymerase II core promoter sequence-specific DNA binding,RNA polymerase II core binding,histone acetyltransferase activity,protein binding,zinc ion binding,obsolete general RNA polymerase II transcription factor activity,acetyltransferase activity,TBP-class protein binding,thyroid hormone receptor binding,Requires Ontology,promoter-specific chromatin binding	80.2	0.344904	4.88084	316.638	NaN	353.223	NaN	135.24	128.523	243.564	171.677	84.0549	231.919	180.4	NaN	NaN	243.488	637.168	133.561	214.651	148.815	NaN	NaN	225.169	NaN	206.196	210.782	237.33	146.53	317.346	231.309	NaN	149.733	241.057	327.889	NaN	153.009	117.6	233.701	218.394	295.743	256.406	189.788	291.795	113.349	239.169	217.786	NaN	197.998	279.751	226.603	NaN	NaN	152.126	120.378	NaN	182.134	73.0977	182.226	119.482	306.737	525.483	358.213	134.413	221.775	281.002	178.959	207.615	343.58	204.481	NaN	319.18	203.035	NaN	254.748	256.106	188.7	173.401	302.61	317.431	204.603	208.167	138.157	268.12	NaN	449.034	244.974	NaN	144.228	193.265	NaN	NaN	323.334	177.957	240.49	145.446	320.184	184.449	233.762	47.3099	NaN	83.6646	NaN	20.1312	19.8621	28.5032	28.649	17.6824	27.0574	22.3212	NaN	NaN	33.2099	35.889	22.1653	32.4951	20.1948	NaN	NaN	45.8137	NaN	32.7542	30.1353	43.8915	13.8255	39.147	34.2093	NaN	19.4827	26.7292	35.3519	NaN	43.2111	24.1481	21.3721	32.6301	36.1413	31.4026	30.9882	59.6622	21.7989	41.0441	29.1426	NaN	37.1063	31.0511	42.0338	NaN	NaN	20.1893	14.647	NaN	23.2162	15.6456	22.8529	19.632	29.6844	42.3905	37.7195	12.9883	26.2922	29.7936	25.7402	30.2102	40.2266	25.3613	NaN	44.3222	28.279	NaN	33.7359	34.0905	26.8275	32.5613	35.9285	42.2543	33.0005	23.2116	24.348	32.647	NaN	41.4887	35.9852	NaN	21.0712	26.5288	NaN	NaN	31.7801	26.1708	35.7929	24.5173	42.2477	29.0663	27.1743
7.45077e-19	Q00534CDK6Cyclin-dependent kinase 6CDK6_HUMAN	0	4.05257e-18	55.8248	36938.3	Q00534	CDK6	Homo sapiens	Cyclin-dependent kinase 6	Q00534	CDK6_HUMAN	SWP_human_Canonical and Isoforms	>sp|Q00534|CDK6_HUMAN Cyclin-dependent kinase 6 OS=Homo sapiens OX=9606 GN=CDK6 PE=1 SV=1	5	5	5	9606	ruffle,nucleus,nucleoplasm,cytoplasm,centrosome,cytosol,cyclin-dependent protein kinase holoenzyme complex,cyclin D2-CDK6 complex,mediator complex	G1/S transition of mitotic cell cycle,negative regulation of transcription from RNA polymerase II promoter,positive regulation of cell-matrix adhesion,type B pancreatic cell development,protein phosphorylation,Notch signaling pathway,negative regulation of cell proliferation,response to virus,regulation of gene expression,positive regulation of gene expression,astrocyte development,dentate gyrus development,lateral ventricle development,T cell differentiation in thymus,gliogenesis,cell dedifferentiation,negative regulation of cell differentiation,negative regulation of myeloid cell differentiation,regulation of erythrocyte differentiation,negative regulation of monocyte differentiation,negative regulation of osteoblast differentiation,negative regulation of cell cycle,positive regulation of fibroblast proliferation,generation of neurons,negative regulation of epithelial cell proliferation,cell division,regulation of cell cycle,hematopoietic stem cell differentiation,regulation of hematopoietic stem cell differentiation,regulation of cell motility,negative regulation of cellular senescence	cyclin-dependent protein serine/threonine kinase activity,protein binding,ATP binding,cyclin binding,FBXO family protein binding,Requires Ontology,RNA polymerase II carboxy-terminal domain kinase activity	14.6	0.476395	3.41362	NaN	NaN	NaN	NaN	24.3937	NaN	NaN	NaN	16.8179	NaN	12.6651	NaN	NaN	NaN	NaN	NaN	NaN	13.4005	NaN	NaN	NaN	NaN	NaN	NaN	NaN	NaN	NaN	NaN	NaN	23.1551	NaN	NaN	NaN	NaN	NaN	8.58405	NaN	NaN	NaN	NaN	19.0819	NaN	NaN	NaN	NaN	14.2427	NaN	NaN	NaN	NaN	NaN	26.5066	NaN	NaN	20.0341	NaN	20.232	NaN	22.2532	NaN	16.5721	NaN	NaN	NaN	NaN	NaN	NaN	NaN	NaN	NaN	NaN	NaN	NaN	NaN	NaN	NaN	NaN	NaN	28.3905	NaN	NaN	NaN	NaN	NaN	NaN	NaN	NaN	NaN	NaN	NaN	NaN	NaN	NaN	NaN	NaN	NaN	NaN	NaN	NaN	NaN	19.1502	NaN	NaN	NaN	18.0738	NaN	10.7109	NaN	NaN	NaN	NaN	NaN	NaN	13.6833	NaN	NaN	NaN	NaN	NaN	NaN	NaN	NaN	NaN	NaN	NaN	5.04597	NaN	NaN	NaN	NaN	NaN	7.77654	NaN	NaN	NaN	NaN	9.26267	NaN	NaN	NaN	NaN	5.95961	NaN	NaN	NaN	NaN	NaN	20.206	NaN	NaN	19.1064	NaN	11.3254	NaN	3.7933	NaN	7.8894	NaN	NaN	NaN	NaN	NaN	NaN	NaN	NaN	NaN	NaN	NaN	NaN	NaN	NaN	NaN	NaN	NaN	16.933	NaN	NaN	NaN	NaN	NaN	NaN	NaN	NaN	NaN	NaN	NaN	NaN	NaN	NaN	NaN	NaN	NaN
3.01738e-21	Q00535CDK5Cyclin-dependent-like kinase 5CDK5_HUMAN	0	3.37101e-20	57.3777	33304.5	Q00535	CDK5	Homo sapiens	Cyclin-dependent-like kinase 5	Q00535	CDK5_HUMAN	SWP_human_Canonical and Isoforms	>sp|Q00535|CDK5_HUMAN Cyclin-dependent-like kinase 5 OS=Homo sapiens OX=9606 GN=CDK5 PE=1 SV=3	5	5	5	9606	microtubule,cyclin-dependent protein kinase holoenzyme complex,nucleus,nucleoplasm,cytoplasm,cytosol,plasma membrane,postsynaptic density,membrane,cyclin-dependent protein kinase 5 holoenzyme complex,lamellipodium,cell junction,filopodium,axon,dendrite,growth cone,neuromuscular junction,neuron projection,neuronal cell body,perikaryon,anchoring junction,Requires Ontology,presynapse,glutamatergic synapse	microtubule cytoskeleton organization,neuron migration,synaptic transmission, dopaminergic,protein phosphorylation,intracellular protein transport,nucleocytoplasmic transport,mitochondrion organization,cell-matrix adhesion,chemical synaptic transmission,synapse assembly,skeletal muscle tissue development,motor neuron axon guidance,visual learning,response to wounding,Schwann cell development,synaptic vesicle exocytosis,regulation of macroautophagy,phosphorylation,histone phosphorylation,peptidyl-serine phosphorylation,peptidyl-threonine phosphorylation,sensory perception of pain,cerebellar cortex formation,hippocampus development,layer formation in cerebral cortex,central nervous system neuron development,corpus callosum development,neuron differentiation,regulation of cell migration,negative regulation of axon extension,cortical actin cytoskeleton organization,neuron projection development,negative regulation of protein ubiquitination,negative regulation of synaptic plasticity,positive regulation of protein binding,receptor catabolic process,positive regulation of glial cell apoptotic process,synaptic transmission, glutamatergic,protein localization to synapse,serine phosphorylation of STAT protein,regulation of apoptotic process,receptor clustering,positive regulation of neuron apoptotic process,negative regulation of cell cycle,positive regulation of protein kinase activity,negative regulation of proteolysis,negative regulation of transcription, DNA-templated,positive regulation of calcium ion-dependent exocytosis,protein autophosphorylation,negative regulation of protein export from nucleus,behavioral response to cocaine,regulation of synaptic plasticity,synaptic vesicle endocytosis,rhythmic process,axon extension,oligodendrocyte differentiation,dendrite morphogenesis,cell division,neuron apoptotic process,regulation of cell cycle,regulation of synaptic transmission, glutamatergic,excitatory postsynaptic potential,regulation of dendritic spine morphogenesis,calcium ion import,positive regulation of protein targeting to membrane,synapse disassembly,induction of synaptic vesicle exocytosis by positive regulation of presynaptic cytosolic calcium ion concentration,negative regulation of neuron death,positive regulation of voltage-gated calcium channel activity,regulation of protein localization to plasma membrane,regulation of synaptic vesicle recycling,cellular response to beta-amyloid,positive regulation of actin cytoskeleton reorganization,regulation of transcription involved in G1/S transition of mitotic cell cycle,synaptic vesicle transport,axonogenesis	microtubule binding,p53 binding,protein kinase activity,protein serine/threonine kinase activity,cyclin-dependent protein serine/threonine kinase activity,ErbB-2 class receptor binding,protein binding,ATP binding,kinase activity,protein kinase binding,acetylcholine receptor activator activity,ErbB-3 class receptor binding,ephrin receptor binding,tau protein binding,tau-protein kinase activity,Hsp90 protein binding,voltage-gated calcium channel activity involved in positive regulation of presynaptic cytosolic calcium levels,Requires Ontology	85.4	0.360262	4.84942	252.437	858.478	NaN	NaN	160.596	134.963	240.965	NaN	106.262	152.879	127.08	NaN	NaN	177.205	229.953	195.647	219.033	123.222	NaN	NaN	256.074	NaN	199.39	149.205	158.184	202.715	146.062	183.78	233.427	192.139	181.086	192.197	94.1964	263.086	157.45	260.294	267.452	372.327	243.731	178.415	338.666	242.418	281.414	243.036	129.619	170.232	138.471	138.85	NaN	142.394	160.481	142.549	177.475	150.691	101.369	160.722	136.963	220.512	154.908	NaN	NaN	176.655	231.313	105.76	154.699	251.579	NaN	161.781	106.377	173.612	246.767	372.927	177.019	259.797	199.503	NaN	185.281	196.686	211.364	199.569	188.638	222.385	237.893	211.09	282.02	NaN	278.788	244.91	270.048	209.853	130.851	156.485	108.092	169.21	231.269	134.8	56.7118	99.9832	NaN	NaN	22.7608	20.4834	22.6182	NaN	24.9798	18.6742	23.7801	NaN	NaN	34.3788	40.4575	34.3271	30.0354	22.0473	NaN	NaN	38.3655	NaN	31.5148	24.1589	32.6697	17.0653	29.712	22.4993	25.9432	27.1739	27.0021	18.5589	35.3084	28.7328	18.5013	42.1744	33.2296	35.8239	44.2292	23.984	25.928	32.6639	31.9569	30.6945	28.1522	32.4292	31.0662	34.9206	NaN	44.1138	27.3599	30.8961	35.4094	17.2611	26.0843	24.3436	20.6304	31.9014	36.1569	NaN	NaN	33.0366	31.5395	22.6755	30.3761	31.7007	NaN	38.6034	23.4552	24.9187	34.9629	23.7217	23.277	33.3332	28.3902	NaN	29.2997	20.4489	41.2642	44.607	28.8615	25.0066	36.4815	25.1493	31.3543	NaN	31.1387	29.9835	13.5091	19.2526	33.1979	29.1038	16.6517	33.1308	40.5749	19.695
