## Supplementary table 1 for "Overcoming preservation challenges to enable single-cell proteomics of fixed cell and tissue samples with retained proteome integrity" (part 5 of 21)

### Sheet: Dataset 1 (continued)
PG.Pvalue	PG.ProteinLabel	PG.Qvalue	PG.PEP	PG.Cscore	PG.MolecularWeight	PG.ProteinGroups	PG.Genes	PG.Organisms	PG.ProteinDescriptions	PG.UniProtIds	PG.ProteinNames	PG.FastaFiles	PG.FastaHeaders	PG.NrOfStrippedSequencesIdentified (Experiment-wide)	PG.NrOfModifiedSequencesIdentified (Experiment-wide)	PG.NrOfPrecursorsIdentified (Experiment-wide)	PG.OrganismId	PG.CellularComponent	PG.BiologicalProcess	PG.MolecularFunction	PG.Completeness	PG.CV	PG.AvgLog2Quantity	[1] Blank_CTRL_1.PG.MS1Quantity	[2] Blank_CTRL_2.PG.MS1Quantity	[3] Blank_KO_1.PG.MS1Quantity	[4] Blank_KO_2.PG.MS1Quantity	[5] CTRL_10cells_1.PG.MS1Quantity	[6] CTRL_10cells_2.PG.MS1Quantity	[7] CTRL_2cells_1.PG.MS1Quantity	[8] CTRL_2cells_2.PG.MS1Quantity	[9] CTRL_50cells.PG.MS1Quantity	[10] CTRL_5cells_1.PG.MS1Quantity	[11] CTRL_5cells_2.PG.MS1Quantity	[12] CTRL_SC_10.PG.MS1Quantity	[13] CTRL_SC_11.PG.MS1Quantity	[14] CTRL_SC_12.PG.MS1Quantity	[15] CTRL_SC_13.PG.MS1Quantity	[16] CTRL_SC_14.PG.MS1Quantity	[17] CTRL_SC_15.PG.MS1Quantity	[18] CTRL_SC_16.PG.MS1Quantity	[19] CTRL_SC_17.PG.MS1Quantity	[20] CTRL_SC_18.PG.MS1Quantity	[21] CTRL_SC_19.PG.MS1Quantity	[22] CTRL_SC_1.PG.MS1Quantity	[23] CTRL_SC_20.PG.MS1Quantity	[24] CTRL_SC_21.PG.MS1Quantity	[25] CTRL_SC_22.PG.MS1Quantity	[26] CTRL_SC_23.PG.MS1Quantity	[27] CTRL_SC_24.PG.MS1Quantity	[28] CTRL_SC_25.PG.MS1Quantity	[29] CTRL_SC_26.PG.MS1Quantity	[30] CTRL_SC_27.PG.MS1Quantity	[31] CTRL_SC_28.PG.MS1Quantity	[32] CTRL_SC_29.PG.MS1Quantity	[33] CTRL_SC_2.PG.MS1Quantity	[34] CTRL_SC_30.PG.MS1Quantity	[35] CTRL_SC_31.PG.MS1Quantity	[36] CTRL_SC_32.PG.MS1Quantity	[37] CTRL_SC_33.PG.MS1Quantity	[38] CTRL_SC_34.PG.MS1Quantity	[39] CTRL_SC_35.PG.MS1Quantity	[40] CTRL_SC_36.PG.MS1Quantity	[41] CTRL_SC_37.PG.MS1Quantity	[42] CTRL_SC_38.PG.MS1Quantity	[43] CTRL_SC_39.PG.MS1Quantity	[44] CTRL_SC_3.PG.MS1Quantity	[45] CTRL_SC_4.PG.MS1Quantity	[46] CTRL_SC_5.PG.MS1Quantity	[47] CTRL_SC_6.PG.MS1Quantity	[48] CTRL_SC_7.PG.MS1Quantity	[49] CTRL_SC_8.PG.MS1Quantity	[50] CTRL_SC_9.PG.MS1Quantity	[51] KO_10cells_1.PG.MS1Quantity	[52] KO_10cells_2.PG.MS1Quantity	[53] KO_2cells_1.PG.MS1Quantity	[54] KO_2cells_2.PG.MS1Quantity	[55] KO_50cells.PG.MS1Quantity	[56] KO_5cells_1.PG.MS1Quantity	[57] KO_5cells_2.PG.MS1Quantity	[58] KO_SC_10.PG.MS1Quantity	[59] KO_SC_11.PG.MS1Quantity	[60] KO_SC_12.PG.MS1Quantity	[61] KO_SC_13.PG.MS1Quantity	[62] KO_SC_14.PG.MS1Quantity	[63] KO_SC_15.PG.MS1Quantity	[64] KO_SC_16.PG.MS1Quantity	[65] KO_SC_17.PG.MS1Quantity	[66] KO_SC_18.PG.MS1Quantity	[67] KO_SC_19.PG.MS1Quantity	[68] KO_SC_1.PG.MS1Quantity	[69] KO_SC_20.PG.MS1Quantity	[70] KO_SC_21.PG.MS1Quantity	[71] KO_SC_22.PG.MS1Quantity	[72] KO_SC_23.PG.MS1Quantity	[73] KO_SC_24.PG.MS1Quantity	[74] KO_SC_25.PG.MS1Quantity	[75] KO_SC_26.PG.MS1Quantity	[76] KO_SC_27.PG.MS1Quantity	[77] KO_SC_28.PG.MS1Quantity	[78] KO_SC_29.PG.MS1Quantity	[79] KO_SC_2.PG.MS1Quantity	[80] KO_SC_30.PG.MS1Quantity	[81] KO_SC_31.PG.MS1Quantity	[82] KO_SC_32.PG.MS1Quantity	[83] KO_SC_33.PG.MS1Quantity	[84] KO_SC_34.PG.MS1Quantity	[85] KO_SC_35.PG.MS1Quantity	[86] KO_SC_36.PG.MS1Quantity	[87] KO_SC_37.PG.MS1Quantity	[88] KO_SC_38.PG.MS1Quantity	[89] KO_SC_39.PG.MS1Quantity	[90] KO_SC_3.PG.MS1Quantity	[91] KO_SC_4.PG.MS1Quantity	[92] KO_SC_5.PG.MS1Quantity	[93] KO_SC_6.PG.MS1Quantity	[94] KO_SC_7.PG.MS1Quantity	[95] KO_SC_8.PG.MS1Quantity	[96] KO_SC_9.PG.MS1Quantity	[1] Blank_CTRL_1.PG.MS2Quantity	[2] Blank_CTRL_2.PG.MS2Quantity	[3] Blank_KO_1.PG.MS2Quantity	[4] Blank_KO_2.PG.MS2Quantity	[5] CTRL_10cells_1.PG.MS2Quantity	[6] CTRL_10cells_2.PG.MS2Quantity	[7] CTRL_2cells_1.PG.MS2Quantity	[8] CTRL_2cells_2.PG.MS2Quantity	[9] CTRL_50cells.PG.MS2Quantity	[10] CTRL_5cells_1.PG.MS2Quantity	[11] CTRL_5cells_2.PG.MS2Quantity	[12] CTRL_SC_10.PG.MS2Quantity	[13] CTRL_SC_11.PG.MS2Quantity	[14] CTRL_SC_12.PG.MS2Quantity	[15] CTRL_SC_13.PG.MS2Quantity	[16] CTRL_SC_14.PG.MS2Quantity	[17] CTRL_SC_15.PG.MS2Quantity	[18] CTRL_SC_16.PG.MS2Quantity	[19] CTRL_SC_17.PG.MS2Quantity	[20] CTRL_SC_18.PG.MS2Quantity	[21] CTRL_SC_19.PG.MS2Quantity	[22] CTRL_SC_1.PG.MS2Quantity	[23] CTRL_SC_20.PG.MS2Quantity	[24] CTRL_SC_21.PG.MS2Quantity	[25] CTRL_SC_22.PG.MS2Quantity	[26] CTRL_SC_23.PG.MS2Quantity	[27] CTRL_SC_24.PG.MS2Quantity	[28] CTRL_SC_25.PG.MS2Quantity	[29] CTRL_SC_26.PG.MS2Quantity	[30] CTRL_SC_27.PG.MS2Quantity	[31] CTRL_SC_28.PG.MS2Quantity	[32] CTRL_SC_29.PG.MS2Quantity	[33] CTRL_SC_2.PG.MS2Quantity	[34] CTRL_SC_30.PG.MS2Quantity	[35] CTRL_SC_31.PG.MS2Quantity	[36] CTRL_SC_32.PG.MS2Quantity	[37] CTRL_SC_33.PG.MS2Quantity	[38] CTRL_SC_34.PG.MS2Quantity	[39] CTRL_SC_35.PG.MS2Quantity	[40] CTRL_SC_36.PG.MS2Quantity	[41] CTRL_SC_37.PG.MS2Quantity	[42] CTRL_SC_38.PG.MS2Quantity	[43] CTRL_SC_39.PG.MS2Quantity	[44] CTRL_SC_3.PG.MS2Quantity	[45] CTRL_SC_4.PG.MS2Quantity	[46] CTRL_SC_5.PG.MS2Quantity	[47] CTRL_SC_6.PG.MS2Quantity	[48] CTRL_SC_7.PG.MS2Quantity	[49] CTRL_SC_8.PG.MS2Quantity	[50] CTRL_SC_9.PG.MS2Quantity	[51] KO_10cells_1.PG.MS2Quantity	[52] KO_10cells_2.PG.MS2Quantity	[53] KO_2cells_1.PG.MS2Quantity	[54] KO_2cells_2.PG.MS2Quantity	[55] KO_50cells.PG.MS2Quantity	[56] KO_5cells_1.PG.MS2Quantity	[57] KO_5cells_2.PG.MS2Quantity	[58] KO_SC_10.PG.MS2Quantity	[59] KO_SC_11.PG.MS2Quantity	[60] KO_SC_12.PG.MS2Quantity	[61] KO_SC_13.PG.MS2Quantity	[62] KO_SC_14.PG.MS2Quantity	[63] KO_SC_15.PG.MS2Quantity	[64] KO_SC_16.PG.MS2Quantity	[65] KO_SC_17.PG.MS2Quantity	[66] KO_SC_18.PG.MS2Quantity	[67] KO_SC_19.PG.MS2Quantity	[68] KO_SC_1.PG.MS2Quantity	[69] KO_SC_20.PG.MS2Quantity	[70] KO_SC_21.PG.MS2Quantity	[71] KO_SC_22.PG.MS2Quantity	[72] KO_SC_23.PG.MS2Quantity	[73] KO_SC_24.PG.MS2Quantity	[74] KO_SC_25.PG.MS2Quantity	[75] KO_SC_26.PG.MS2Quantity	[76] KO_SC_27.PG.MS2Quantity	[77] KO_SC_28.PG.MS2Quantity	[78] KO_SC_29.PG.MS2Quantity	[79] KO_SC_2.PG.MS2Quantity	[80] KO_SC_30.PG.MS2Quantity	[81] KO_SC_31.PG.MS2Quantity	[82] KO_SC_32.PG.MS2Quantity	[83] KO_SC_33.PG.MS2Quantity	[84] KO_SC_34.PG.MS2Quantity	[85] KO_SC_35.PG.MS2Quantity	[86] KO_SC_36.PG.MS2Quantity	[87] KO_SC_37.PG.MS2Quantity	[88] KO_SC_38.PG.MS2Quantity	[89] KO_SC_39.PG.MS2Quantity	[90] KO_SC_3.PG.MS2Quantity	[91] KO_SC_4.PG.MS2Quantity	[92] KO_SC_5.PG.MS2Quantity	[93] KO_SC_6.PG.MS2Quantity	[94] KO_SC_7.PG.MS2Quantity	[95] KO_SC_8.PG.MS2Quantity	[96] KO_SC_9.PG.MS2Quantity
1.60125e-12	Q00537;Q00537-2CDK17Cyclin-dependent kinase 17;Isoform 2 of Cyclin-dependent kinase 17CDK17_HUMAN	0	3.4024e-12	51.0265	59582.22;59582.22-2	Q00537;Q00537-2	CDK17	Homo sapiens	Cyclin-dependent kinase 17;Isoform 2 of Cyclin-dependent kinase 17	Q00537;Q00537-2	CDK17_HUMAN	SWP_human_Canonical and Isoforms	>sp|Q00537|CDK17_HUMAN Cyclin-dependent kinase 17 OS=Homo sapiens OX=9606 GN=CDK17 PE=1 SV=2;>sp|Q00537-2|CDK17_HUMAN Isoform 2 of Cyclin-dependent kinase 17 OS=Homo sapiens OX=9606 GN=CDK17	13	13	13	9606	nucleus,cytoplasm;	regulation of cell cycle,protein phosphorylation,regulation of transcription involved in G1/S transition of mitotic cell cycle;	protein kinase activity,cyclin-dependent protein serine/threonine kinase activity,protein binding,ATP binding,Requires Ontology;	64.6	0.31283	4.65776	NaN	NaN	261.069	NaN	95.0252	76.4992	272.307	338.52	72.2684	NaN	114.899	NaN	NaN	NaN	204.036	138.727	255.527	NaN	NaN	NaN	157.136	NaN	155.985	177.194	NaN	184.085	147.965	210.612	NaN	152.739	208.413	117.173	NaN	127.165	129.862	179.782	169.003	210.564	185.06	NaN	NaN	NaN	124.663	340.156	NaN	147.113	91.9069	NaN	NaN	NaN	189.442	101.927	205.799	163.453	77.7409	114.967	105.238	153.346	173.148	167.907	151.074	358.663	249.745	170.593	165.569	175.113	201.136	NaN	144.598	187.726	164.155	NaN	NaN	175.915	184.972	NaN	168.753	NaN	NaN	152.613	187.477	NaN	NaN	NaN	201.545	NaN	167.261	NaN	NaN	125.494	212.061	135.44	113.555	NaN	134.413	106.414	NaN	NaN	42.1119	NaN	19.1782	15.5752	19.7417	37.6916	19.8658	NaN	18.8356	NaN	NaN	NaN	45.5107	20.6133	30.6542	NaN	NaN	NaN	29.5131	NaN	34.4201	22.447	NaN	27.101	28.6624	46.9225	NaN	26.0359	24.6779	33.6771	NaN	25.8689	24.1033	20.2532	34.7202	19.9408	36.6832	NaN	NaN	NaN	18.3324	44.3434	NaN	23.1109	13.2148	NaN	NaN	NaN	18.0485	20.477	27.5454	25.5616	16.0594	18.2067	12.9028	28.4365	33.5444	16.7778	32.5354	22.3514	35.4307	25.9847	24.654	22.136	46.9603	NaN	23.7716	26.8384	17.4175	NaN	NaN	31.4125	27.6181	NaN	36.1673	NaN	NaN	17.8935	26.5646	NaN	NaN	NaN	20.2121	NaN	30.2742	NaN	NaN	20.5395	34.3834	24.3511	22.4122	NaN	22.444	25.0526
1.17238e-16	Q00577PURATranscriptional activator protein Pur-alphaPURA_HUMAN	0	4.09129e-16	54.2919	34910.8	Q00577	PURA	Homo sapiens	Transcriptional activator protein Pur-alpha	Q00577	PURA_HUMAN	SWP_human_Canonical and Isoforms	>sp|Q00577|PURA_HUMAN Transcriptional activator protein Pur-alpha OS=Homo sapiens OX=9606 GN=PURA PE=1 SV=2	7	7	7	9606	chromosome, telomeric region,nucleus,dendrite cytoplasm,neuronal cell body,postsynapse,glutamatergic synapse	negative regulation of transcription from RNA polymerase II promoter,DNA unwinding involved in DNA replication,DNA replication initiation,nervous system development,positive regulation of cell proliferation,negative regulation of translation,cell differentiation,negative regulation of sequence-specific DNA binding transcription factor activity,lymphocyte proliferation,epithelial cell proliferation,dendritic transport of messenger ribonucleoprotein complex,regulation of transcription from RNA polymerase II promoter	translation repressor activity, nucleic acid binding,double-stranded telomeric DNA binding,single-stranded DNA binding,RNA binding,protein binding,SMAD binding,Requires Ontology,RNA polymerase II regulatory region sequence-specific DNA binding,purine-rich negative regulatory element binding,RNA polymerase II transcription factor activity, sequence-specific DNA binding	95.8	0.258266	5.91595	263.376	320.633	347.932	NaN	119.783	123.548	213.08	213.918	125.053	177.386	130.94	309.764	163.842	219.442	229.819	199.471	206.691	182.351	268.236	365.983	166.966	NaN	203.982	227.639	172.59	218.051	207.462	152.88	239.858	198.717	195.826	214.536	180.791	186.734	226.956	210.849	212.033	208.448	148.879	203.926	291.772	235.17	279.175	299.027	186.866	189.179	200.545	252.906	NaN	103.039	172.928	167.209	183.863	159.248	151.24	153.939	203.227	197.64	234.365	168.211	203.521	190.571	161.432	186.681	208.272	237.836	191.315	180.192	151.051	204.521	167.091	291.992	250.57	210.974	212.413	271.565	153.762	287.052	171.669	159.944	196.65	232.964	188.674	217.24	132.443	202.366	204.87	159.94	NaN	181.585	188.205	192.599	146.443	315.332	191.424	182.835	90.1584	80.2254	57.1767	NaN	43.2047	48.6502	48.9548	65.5928	48.0739	44.6078	51.701	130.744	61.9662	57.5802	51.2428	68.3337	64.3228	59.4645	85.5656	111.938	60.5669	NaN	72.2454	94.8754	58.6827	52.1259	63.0923	42.0073	86.0092	71.0678	50.3574	58.5103	84.4762	61.4878	67.2522	49.2321	66.7955	62.173	48.6608	90.3906	60.8386	81.9273	97.9454	80.5489	58.2696	62.3197	49.4654	65.3738	NaN	61.2933	49.9653	55.3416	57.3451	52.3243	50.7113	61.3537	51.6268	60.9643	61.7257	48.244	67.1893	52.9364	62.96	47.1241	48.5807	69.4689	72.3594	50.5752	46.0486	61.6409	64.6403	88.3538	88.2855	69.0051	71.0492	61.5269	53.2031	62.2018	60.9622	44.5963	59.089	51.8402	68.1604	66.963	31.6947	56.032	48.1594	41.7458	NaN	55.8815	38.0684	57.208	48.1786	66.7138	44.0173	65.966
2.32228e-24	Q00610;Q00610-2CLTCClathrin heavy chain 1;Isoform 2 of Clathrin heavy chain 1CLH1_HUMAN	0	1.11208e-22	59.2527	191614.63;191614.63-2	Q00610;Q00610-2	CLTC	Homo sapiens	Clathrin heavy chain 1;Isoform 2 of Clathrin heavy chain 1	Q00610;Q00610-2	CLH1_HUMAN	SWP_human_Canonical and Isoforms	>sp|Q00610|CLH1_HUMAN Clathrin heavy chain 1 OS=Homo sapiens OX=9606 GN=CLTC PE=1 SV=5;>sp|Q00610-2|CLH1_HUMAN Isoform 2 of Clathrin heavy chain 1 OS=Homo sapiens OX=9606 GN=CLTC	69	80	97	9606	lysosome,endosome,spindle,cytosol,plasma membrane,focal adhesion,membrane,clathrin-coated vesicle,clathrin-coated endocytic vesicle membrane,trans-Golgi network membrane,endolysosome membrane,melanosome,clathrin-coated endocytic vesicle,extracellular exosome,mitotic spindle,extracellular vesicle,mitotic spindle microtubule,clathrin coat,clathrin coat of trans-Golgi network vesicle,clathrin coat of coated pit,macromolecular complex,clathrin complex;	mitotic cell cycle,osteoblast differentiation,intracellular protein transport,receptor-mediated endocytosis,autophagy,receptor internalization,transferrin transport,retrograde transport, endosome to Golgi,clathrin coat assembly,cell division,regulation of mitotic spindle organization,clathrin-dependent endocytosis,Requires Ontology,negative regulation of hyaluronan biosynthetic process,negative regulation of protein localization to plasma membrane;	RNA binding,double-stranded RNA binding,structural molecule activity,protein binding,protein kinase binding,clathrin light chain binding,low-density lipoprotein particle receptor binding,disordered domain specific binding,ubiquitin-specific protease binding;	99	0.200959	8.04057	1408.98	1650.59	1014.56	1103.63	1597.1	1688.91	1532.36	1843.41	1393	1793.18	1628.41	1529.47	1430.42	1803.82	1576.81	1553.95	1337.1	1713.8	1668.5	1355.76	1285.52	NaN	1370	1201.38	1237.32	1381.87	1260.19	1223.12	1102.59	1294.29	1261.04	1215.5	1108.63	1279.09	1423.91	1432.1	1237.87	1261.99	1310.93	1359.77	1344.2	1686.39	1144.03	1170.19	1112.29	1146.07	1352.74	1465.01	1938.73	1917.33	1948.8	1732.04	1250.49	1553.63	1432.9	1215.1	1542.93	1296.15	1395.89	1221.15	1536.31	1294.96	1335.98	1206.34	1173.74	1268.43	1174.26	1132.5	1134.52	1247.53	1231.15	1156.33	1272.92	1146.46	1200.9	1318.7	1045.45	1063.01	1120.2	1258.25	1232.52	1418.09	1243.91	1551.55	1452.27	1735.47	1203.59	1923.57	1266.73	1329.21	1158.01	1125.4	1298.15	1737.56	1147.94	1251.06	263.161	201.236	164.342	185.269	355.42	392.479	308.026	323.859	394.945	347.485	346.205	320.624	274.831	356.683	328.072	312.651	266.436	390.009	341.019	307.854	252.237	NaN	271.348	254.562	272.35	273.878	261.994	274.649	212.045	243.239	236.622	224.237	241.963	254.481	274.672	273.8	236.212	248.13	239.256	255.775	249.532	287.575	226.274	247.932	234.446	207.218	239.58	266.277	354.105	362.75	418.101	383.471	230.331	314.718	414.201	275.858	322.576	257.641	233.53	197.109	259.99	248.067	268.777	245.674	224.977	245.48	227.142	182.858	261.049	245.654	244.832	246.009	272.38	202.985	227.228	253.866	242.938	209.134	242.226	250.704	222.691	258.74	221.661	272.919	269.478	282.539	199.004	326.548	206.304	258.198	222.818	243.956	278.094	290.447	208.659	216.263
0.00116629	Q00613;Q00613-2HSF1Heat shock factor protein 1;Isoform Short of Heat shock factor protein 1HSF1_HUMAN	0.00230309	0.00160782	40.9832	57260.49;57260.49-2	Q00613;Q00613-2	HSF1	Homo sapiens	Heat shock factor protein 1;Isoform Short of Heat shock factor protein 1	Q00613;Q00613-2	HSF1_HUMAN	SWP_human_Canonical and Isoforms	>sp|Q00613|HSF1_HUMAN Heat shock factor protein 1 OS=Homo sapiens OX=9606 GN=HSF1 PE=1 SV=1;>sp|Q00613-2|HSF1_HUMAN Isoform Short of Heat shock factor protein 1 OS=Homo sapiens OX=9606 GN=HSF1	4	4	4	9606	kinetochore,euchromatin,heterochromatin,nucleus,nucleoplasm,cytoplasm,centrosome,cytosol,PML body,perinuclear region of cytoplasm,nuclear stress granule,mitotic spindle pole,chromatin,Requires Ontology,ribonucleoprotein complex;	positive regulation of transcription from RNA polymerase II promoter,negative regulation of transcription from RNA polymerase II promoter,MAPK cascade,DNA repair,mRNA processing,defense response,response to nutrient,positive regulation of cell proliferation,mRNA transcription,positive regulation of gene expression,negative regulation of gene expression,negative regulation of cardiac muscle cell apoptotic process,response to activity,negative regulation of protein complex assembly,response to testosterone,cellular response to heat,cellular response to unfolded protein,cellular response to potassium ion,positive regulation of tyrosine phosphorylation of STAT protein,positive regulation of cysteine-type endopeptidase activity involved in apoptotic process,positive regulation of macrophage differentiation,positive regulation of mitotic cell cycle,mRNA transport,positive regulation of sequence-specific DNA binding transcription factor activity,positive regulation of transcription from RNA polymerase II promoter in response to heat stress,macromolecular complex assembly,cellular response to hydrogen peroxide,cellular response to lipopolysaccharide,cellular response to cadmium ion,cellular response to copper ion,cellular response to estradiol stimulus,cellular response to xenobiotic stimulus,cellular response to gamma radiation,cellular response to diamide,negative regulation of inclusion body assembly,positive regulation of inclusion body assembly,Requires Ontology,regulation of cellular response to heat,positive regulation of mRNA polyadenylation,negative regulation of neuron death,positive regulation of apoptotic DNA fragmentation,cellular response to sodium arsenite,cellular response to angiotensin,positive regulation of microtubule binding,cellular response to nitroglycerin,cellular response to L-glutamine,response to hypobaric hypoxia,response to psychosocial stress,negative regulation of double-strand break repair via nonhomologous end joining,regulation of transcription from RNA polymerase II promoter;	transcription regulatory region sequence-specific DNA binding,RNA polymerase II core promoter proximal region sequence-specific DNA binding,RNA polymerase II transcription factor activity, sequence-specific DNA binding,RNA polymerase II intronic transcription regulatory region sequence-specific DNA binding,transcriptional repressor activity, RNA polymerase II transcription regulatory region sequence-specific binding,DNA binding,protein binding,protein kinase binding,heat shock protein binding,chromatin DNA binding,identical protein binding,sequence-specific DNA binding,protein self-association,protein heterodimerization activity,Hsp90 protein binding,translation elongation factor binding,STAT family protein binding,sequence-specific single stranded DNA binding,Requires Ontology,sequence-specific double-stranded DNA binding,promoter-specific chromatin binding,transcription factor activity, sequence-specific DNA binding;	12.5	0.282342	4.02423	NaN	NaN	NaN	NaN	83.3798	107.12	NaN	NaN	84.1455	106.22	NaN	NaN	168.632	NaN	NaN	NaN	162.054	NaN	NaN	NaN	NaN	NaN	NaN	NaN	NaN	NaN	NaN	NaN	NaN	NaN	NaN	NaN	NaN	NaN	NaN	NaN	NaN	NaN	NaN	NaN	NaN	NaN	NaN	NaN	NaN	NaN	NaN	NaN	NaN	NaN	86.0935	NaN	NaN	98.012	112.509	NaN	77.1354	NaN	NaN	NaN	NaN	NaN	NaN	NaN	NaN	NaN	NaN	NaN	NaN	NaN	NaN	NaN	NaN	176.972	NaN	NaN	NaN	NaN	NaN	186.885	NaN	NaN	NaN	NaN	NaN	NaN	NaN	NaN	NaN	NaN	NaN	NaN	NaN	NaN	NaN	NaN	NaN	NaN	NaN	NaN	14.5369	16.1124	NaN	NaN	16.5725	13.518	NaN	NaN	23.3931	NaN	NaN	NaN	26.3524	NaN	NaN	NaN	NaN	NaN	NaN	NaN	NaN	NaN	NaN	NaN	NaN	NaN	NaN	NaN	NaN	NaN	NaN	NaN	NaN	NaN	NaN	NaN	NaN	NaN	NaN	NaN	NaN	NaN	NaN	NaN	NaN	NaN	13.7672	NaN	NaN	11.9819	16.7612	NaN	13.4785	NaN	NaN	NaN	NaN	NaN	NaN	NaN	NaN	NaN	NaN	NaN	NaN	NaN	NaN	NaN	NaN	12.5577	NaN	NaN	NaN	NaN	NaN	22.746	NaN	NaN	NaN	NaN	NaN	NaN	NaN	NaN	NaN	NaN	NaN	NaN	NaN	NaN	NaN	NaN
3.60286e-15	Q00653-4NFKB2Isoform 4 of Nuclear factor NF-kappa-B p100 subunitNFKB2_HUMAN	0	9.98048e-15	53.1827	96678.1	Q00653-4	NFKB2	Homo sapiens	Isoform 4 of Nuclear factor NF-kappa-B p100 subunit	Q00653-4	NFKB2_HUMAN	SWP_human_Canonical and Isoforms	>sp|Q00653-4|NFKB2_HUMAN Isoform 4 of Nuclear factor NF-kappa-B p100 subunit OS=Homo sapiens OX=9606 GN=NFKB2	12	12	13	9606				77.1	0.345648	4.89357	246.032	285.65	NaN	NaN	112.329	119.947	177.929	119.384	93.7372	181.864	165.126	NaN	NaN	NaN	235.187	139.168	151.527	76.5112	67.6048	NaN	218.41	NaN	187.328	165.712	215.772	141.13	191.864	134.737	221.869	190.355	196.937	NaN	105.479	154.939	173.74	202.15	134.993	244.247	195.319	210.77	281.389	NaN	211.472	NaN	179.672	NaN	242.034	188.84	146.976	NaN	149.215	111.38	NaN	179.686	80.4947	135.307	105.137	179.473	154.493	267.977	NaN	180.2	NaN	183.093	175.758	129.399	181.827	148.257	175.079	204.472	NaN	178.148	265.304	172.895	194.576	163.467	168.09	NaN	NaN	119.041	NaN	201.366	128.867	198.939	NaN	NaN	181.736	133.987	NaN	159.361	142.468	90.4742	174.575	95.9751	250.86	126.005	58.7953	88.4224	NaN	NaN	21.9004	21.4912	25.5679	19.1775	22.0032	26.1479	33.7182	NaN	NaN	NaN	32.7032	20.8855	30.6376	17.3257	42.5838	NaN	28.5132	NaN	34.0498	26.8066	45.4826	24.5837	30.5264	30.9327	35.1001	31.6309	41.5858	NaN	22.8401	32.1122	21.8027	33.8371	18.9212	23.4769	39.1187	22.7945	41.9199	NaN	32.5001	NaN	26.5311	NaN	31.4839	30.0785	29.0983	NaN	25.1267	22.1553	NaN	25.6145	23.5398	30.6537	22.9308	30.821	23.8035	34.2179	NaN	35.7051	NaN	31.5453	25.7578	27.3217	27.7495	40.051	39.924	24.6297	NaN	42.6578	44.9621	31.523	33.0513	41.8031	23.2735	NaN	NaN	22.2926	NaN	33.0454	32.9542	18.7986	NaN	NaN	23.0617	48.6688	NaN	47.3708	31.0961	18.7396	23.9306	42.237	36.1805	20.3945
3.7469e-14	Q00688FKBP3Peptidyl-prolyl cis-trans isomerase FKBP3FKBP3_HUMAN	0	9.15741e-14	52.385	25176.8	Q00688	FKBP3	Homo sapiens	Peptidyl-prolyl cis-trans isomerase FKBP3	Q00688	FKBP3_HUMAN	SWP_human_Canonical and Isoforms	>sp|Q00688|FKBP3_HUMAN Peptidyl-prolyl cis-trans isomerase FKBP3 OS=Homo sapiens OX=9606 GN=FKBP3 PE=1 SV=1	10	10	13	9606	nucleus		RNA binding,peptidyl-prolyl cis-trans isomerase activity,protein binding,FK506 binding,signaling receptor activity	99	0.16314	7.01864	701.916	1114.97	656.911	811.584	558.726	553.124	434.802	498.607	395.221	597.318	604.049	235.236	503.165	469.633	600.518	546.235	604.001	498.024	545.254	491.158	731.144	NaN	527.707	756.854	631.166	864.182	603.756	602.407	681.492	701.189	800.034	718.422	725.487	567.806	721.298	743.39	623.562	624.216	663.725	676.11	931.035	489.943	671.907	799.069	675.373	694.494	558.606	526.5	470.833	551.193	514.217	442.567	597.135	558.962	414.327	545.099	665.161	663.688	728.905	727.659	508.195	632.761	577.443	643.472	691.892	538.57	819.923	539.587	696.25	728.093	648.628	641.291	691.69	761.241	701.329	815.561	508.223	688.889	856.285	660.526	770.057	807.254	540.543	573.652	836.892	678.101	661.299	689.488	724.318	651.575	616.181	598.356	584.325	723.813	645.309	515.574	123.421	146.058	136.473	133.545	122.928	100.665	122.102	94.1114	104.627	113.007	130.984	106.843	99.8419	106.708	131.146	108.758	125.018	111.373	89.3217	119.065	157.319	NaN	113.156	147.026	139.396	164.762	143.723	134.909	155.829	133.846	149.585	149.387	186.687	125.802	141.711	147.811	153.052	151.093	134.502	120.343	151.275	115.661	130.241	157.726	134.438	147.447	138.916	129.425	67.116	105.731	98.491	95.1849	129.028	121.244	108.335	134.089	143.559	143.877	146.939	112.616	118.759	124.443	140.121	129.031	130.128	126.837	132.823	82.9106	165.363	130.89	119.883	179.868	124.678	146.896	144.006	151.062	120.266	142.477	165.517	147.022	153.185	129.672	133.415	120.545	174.382	142.305	105.965	98.8196	107.696	147.397	152.89	153.899	122.965	149.067	145.893	145.262
8.79857e-06	Q00765REEP5Receptor expression-enhancing protein 5REEP5_HUMAN	0	1.57033e-05	44.3964	21493.1	Q00765	REEP5	Homo sapiens	Receptor expression-enhancing protein 5	Q00765	REEP5_HUMAN	SWP_human_Canonical and Isoforms	>sp|Q00765|REEP5_HUMAN Receptor expression-enhancing protein 5 OS=Homo sapiens OX=9606 GN=REEP5 PE=1 SV=3	3	3	5	9606	endoplasmic reticulum,integral component of membrane,sarcoplasmic reticulum membrane,endoplasmic reticulum tubular network	endoplasmic reticulum organization,biological_process,regulation of intracellular transport,endoplasmic reticulum membrane organization	molecular_function,protein binding	17.7	0.38758	4.95214	NaN	NaN	NaN	NaN	147.942	114.862	115.616	NaN	118.269	171.544	165.039	NaN	NaN	NaN	NaN	NaN	NaN	204.099	NaN	NaN	NaN	NaN	NaN	NaN	NaN	NaN	NaN	NaN	NaN	NaN	NaN	NaN	144.598	NaN	NaN	NaN	NaN	NaN	133.915	NaN	NaN	NaN	NaN	NaN	NaN	NaN	NaN	NaN	NaN	NaN	143.573	147.034	146.154	NaN	96.6288	NaN	NaN	NaN	NaN	226.494	NaN	NaN	NaN	NaN	NaN	NaN	88.4711	NaN	NaN	NaN	NaN	NaN	361.571	NaN	NaN	NaN	NaN	NaN	NaN	NaN	NaN	NaN	NaN	NaN	NaN	NaN	NaN	NaN	NaN	NaN	NaN	NaN	153.038	NaN	NaN	NaN	NaN	NaN	NaN	NaN	38.2304	27.135	36.3045	NaN	38.4999	25.9935	24.8683	NaN	NaN	NaN	NaN	NaN	NaN	56.3519	NaN	NaN	NaN	NaN	NaN	NaN	NaN	NaN	NaN	NaN	NaN	NaN	NaN	NaN	24.8448	NaN	NaN	NaN	NaN	NaN	19.7049	NaN	NaN	NaN	NaN	NaN	NaN	NaN	NaN	NaN	NaN	NaN	36.3437	40.7158	25.3499	NaN	32.1476	NaN	NaN	NaN	NaN	36.2486	NaN	NaN	NaN	NaN	NaN	NaN	13.5479	NaN	NaN	NaN	NaN	NaN	64.5673	NaN	NaN	NaN	NaN	NaN	NaN	NaN	NaN	NaN	NaN	NaN	NaN	NaN	NaN	NaN	NaN	NaN	NaN	NaN	22.261	NaN	NaN	NaN
3.48074e-19	Q00796SORDSorbitol dehydrogenaseDHSO_HUMAN	0	2.05437e-18	56.046	38324.6	Q00796	SORD	Homo sapiens	Sorbitol dehydrogenase	Q00796	DHSO_HUMAN	SWP_human_Canonical and Isoforms	>sp|Q00796|DHSO_HUMAN Sorbitol dehydrogenase OS=Homo sapiens OX=9606 GN=SORD PE=1 SV=4	12	14	18	9606	extracellular space,cytosol,membrane,motile cilium,mitochondrial membrane,extracellular exosome	glucose metabolic process,sorbitol catabolic process,response to osmotic stress,response to xenobiotic stimulus,response to hormone,flagellated sperm motility,response to nutrient levels,fructose biosynthetic process,response to cadmium ion,response to copper ion,L-xylitol catabolic process,L-xylitol metabolic process	(R,R)-butanediol dehydrogenase activity,L-iditol 2-dehydrogenase activity,zinc ion binding,carbohydrate binding,identical protein binding,D-xylulose reductase activity,D-sorbitol dehydrogenase (acceptor) activity,ribitol 2-dehydrogenase activity,NAD binding	96.9	0.237015	7.00308	289.051	340.77	239.855	263.652	385.08	363.273	278.145	296.655	334.615	337.598	381.332	365.464	346.321	343.855	254.649	337.86	255.479	384.701	247.248	326.419	217.641	NaN	303.329	237.942	299.867	356.931	324.953	306.821	276.57	299.043	278.629	339.145	206.806	309.263	300.598	274.384	325.411	296.94	269.449	270.208	262.326	404.887	314.061	159.831	182.77	217.74	324.679	259.975	233.162	412.529	441.423	400.592	307.846	387.094	385.178	369.246	375.837	309.651	248.833	NaN	NaN	223.107	271.513	294.443	286.219	246.678	425.81	152.444	293.269	282.524	265.786	406.114	317.998	263.747	369.364	358.838	324.678	338.701	213.179	346.393	237.757	324.911	349.194	445.25	301.413	380.106	230.959	610.474	424.826	294.317	162.71	279.034	211.295	296.995	247.876	203.474	96.4008	103.454	141.278	113.457	188.699	183	176.136	110.922	218.135	156.85	166.576	147.57	138.014	160.561	126.602	124.42	110.416	180.519	113.841	152.416	119.086	NaN	114.166	93.1494	146.126	126.661	131.095	148.65	107.375	125.684	118.425	124.724	77.4591	124.044	140.606	118.698	112.939	108.852	122.245	119.957	120.52	154.472	108.933	99.1834	109.036	109.731	118.838	109.914	129.635	176.16	213.385	195.162	148.821	171.537	236.379	169.574	176.69	134.791	109.588	NaN	NaN	122.129	114.354	102.616	93.3892	103.555	148.179	78.0221	129.064	122.065	112.115	135.989	135.57	119.74	158.893	120.61	154.571	118.946	86.8336	138.62	100.258	108.931	149.059	172.969	126.513	143.562	107.908	173.91	132.546	109.863	82.3915	101.869	112.162	134.063	131.135	80.8171
2.32228e-24	Q00839;Q00839-2HNRNPUHeterogeneous nuclear ribonucleoprotein U;Isoform 2 of Heterogeneous nuclear ribonucleoprotein UHNRPU_HUMAN	0	1.11208e-22	59.2527	90584.43;90584.43-2	Q00839;Q00839-2	HNRNPU	Homo sapiens	Heterogeneous nuclear ribonucleoprotein U;Isoform 2 of Heterogeneous nuclear ribonucleoprotein U	Q00839;Q00839-2	HNRPU_HUMAN	SWP_human_Canonical and Isoforms	>sp|Q00839|HNRPU_HUMAN Heterogeneous nuclear ribonucleoprotein U OS=Homo sapiens OX=9606 GN=HNRNPU PE=1 SV=6;>sp|Q00839-2|HNRPU_HUMAN Isoform 2 of Heterogeneous nuclear ribonucleoprotein U OS=Homo sapiens OX=9606 GN=HNRNPU	29	35	40	9606	nuclear chromosome,kinetochore,spindle pole,nucleus,nucleoplasm,centrosome,cytosol,cell surface,membrane,nuclear matrix,nuclear speck,midbody,dendrite cytoplasm,cytoplasmic ribonucleoprotein granule,CRD-mediated mRNA stability complex,mitotic spindle,inactive sex chromosome,mitotic spindle midzone,mitotic spindle microtubule,telomerase holoenzyme complex,macromolecular complex,catalytic step 2 spliceosome,ribonucleoprotein complex;	negative regulation of transcription from RNA polymerase II promoter,regulation of alternative mRNA splicing, via spliceosome,mRNA splicing, via spliceosome,osteoblast differentiation,RNA processing,cell cycle,regulation of mitotic cell cycle,dosage compensation by inactivation of X chromosome,negative regulation of telomere maintenance via telomerase,circadian regulation of gene expression,negative regulation of kinase activity,negative regulation of transcription elongation from RNA polymerase II promoter,positive regulation of transcription from RNA polymerase II promoter,mRNA stabilization,cell division,maintenance of protein location in nucleus,cardiac muscle cell development,CRD-mediated mRNA stabilization,cellular response to glucocorticoid stimulus,positive regulation of brown fat cell differentiation,dendritic transport of messenger ribonucleoprotein complex,negative regulation of nuclear-transcribed mRNA catabolic process, deadenylation-dependent decay,regulation of mitotic spindle assembly,regulation of chromatin organization,positive regulation of attachment of mitotic spindle microtubules to kinetochore,protein localization to spindle microtubule,RNA localization to chromatin,cellular response to leukemia inhibitory factor,adaptive thermogenesis,positive regulation of DNA topoisomerase (ATP-hydrolyzing) activity,positive regulation of stem cell proliferation,negative regulation of stem cell differentiation,positive regulation of cytoplasmic translation;	RNA polymerase II core promoter proximal region sequence-specific DNA binding,RNA polymerase II core binding,TFIIH-class transcription factor binding,DNA binding,chromatin binding,double-stranded DNA binding,single-stranded DNA binding,transcription corepressor activity,RNA binding,double-stranded RNA binding,single-stranded RNA binding,mRNA 3'-UTR binding,actin binding,protein binding,ATP binding,poly(A) binding,snRNA binding,poly(C) RNA binding,chromatin DNA binding,poly(G) binding,pre-mRNA binding,identical protein binding,ribonucleoprotein complex binding,macromolecular complex binding,telomerase RNA binding,Requires Ontology,sequence-specific double-stranded DNA binding,promoter-specific chromatin binding;	100	0.142075	9.70164	4122	4272.96	3329.97	3857.24	4383.97	3988.97	3986.58	4945.61	3816.85	4395.44	4095.37	3804.71	4271.72	4699.42	3653.79	4283.33	3876.27	3950.53	4795.47	3829.77	4281.19	1715.14	3834.18	4101.43	3463.39	4435.7	3110.46	3553.75	2957.13	3606.62	3834.11	3546.54	3910.4	3653.31	3395.2	3451.66	3236.99	3152.4	3754.44	3972.04	4099.91	4667.31	3421.7	4001.88	3837.76	3820.74	3828.96	3774.07	4953.42	4334.47	4271.31	4074.86	3706.2	3893.56	3980.69	3085.92	4204.96	3103.41	4459.23	4722.24	5267.9	4180.65	3918.99	4221.38	4135.87	4107.56	3483.21	3855.16	3736.47	3973.3	3835.65	2973.78	3498.64	3620.3	3643.52	3743.96	3022.53	3730.94	3754.48	3918.01	3802.95	3230.29	3225.55	3992.55	3778.01	4439.66	4183.15	5453.9	5328.48	3229.88	3696.72	3779.09	3823.94	5629.56	3724.74	4056.5	869.461	738.535	699.328	762.473	1018.91	896.541	987.477	1090.44	1061.1	944.53	971.977	745.146	872.276	949.639	838.258	930.987	907.206	953.037	984.197	822.6	1010.63	439.121	855.717	885.576	875.323	983.426	684.328	846.983	679.009	764.547	825.828	740.951	834.115	816.959	779.202	731.695	728.058	732.043	809.946	831.372	796.67	864.816	668.13	800.52	732.133	779.369	790.119	863.562	1017.42	925.926	979.222	952.747	800.088	885.264	1132.41	782.93	925.564	669.706	903.895	961.207	1036.02	880.836	833.713	848.165	901.229	861.531	738.845	742.148	866.129	943.981	816.481	683.184	739.796	735.632	775.548	783.857	709.736	801.989	748.986	864.428	755.149	729.308	675.566	781.628	721.336	845.026	741.324	1054.01	980.257	676.757	769.285	796.258	862.745	1202.68	840.717	884.636
2.32228e-24	Q01082SPTBN1Spectrin beta chain, non-erythrocytic 1SPTB2_HUMAN	0	1.11208e-22	59.2527	274609	Q01082	SPTBN1	Homo sapiens	Spectrin beta chain, non-erythrocytic 1	Q01082	SPTB2_HUMAN	SWP_human_Canonical and Isoforms	>sp|Q01082|SPTB2_HUMAN Spectrin beta chain, non-erythrocytic 1 OS=Homo sapiens OX=9606 GN=SPTBN1 PE=1 SV=2	66	70	81	9606	nucleolus,cytoplasm,cytosol,plasma membrane,postsynaptic density,spectrin-associated cytoskeleton,axolemma,M band,cuticular plate,extracellular exosome,glutamatergic synapse,spectrin,cell junction,cortical actin cytoskeleton,cell projection	mitotic cytokinesis,plasma membrane organization,common-partner SMAD protein phosphorylation,central nervous system development,central nervous system formation,actin cytoskeleton organization,positive regulation of interleukin-2 production,Golgi to plasma membrane protein transport,actin filament capping,regulation of SMAD protein import into nucleus,membrane assembly,protein localization to plasma membrane,regulation of protein localization to plasma membrane,positive regulation of protein localization to plasma membrane	RNA binding,actin binding,structural constituent of cytoskeleton,protein binding,calmodulin binding,phospholipid binding,ankyrin binding,cadherin binding,GTPase binding,actin filament binding	99	0.123753	6.30635	320.236	365.799	281.878	230.694	203.909	204.277	230.757	251.584	146.292	203.128	219.266	261.06	267.963	215.946	251.693	230.858	208.552	200.684	283.493	238.661	236.652	NaN	244.317	245.559	208.26	246.6	247.02	213.816	252.562	276.471	276.948	265.832	235.964	214.904	256.019	276.632	235.504	255.21	256.726	243.182	293.036	229.25	259.249	221.799	261.887	258.371	265.888	219.921	258.97	258.023	187.942	187.814	235.934	230.375	142.855	186.1	197.765	246.016	253.05	255.692	232.577	205.618	221.575	211.75	232.975	233.811	320.259	249.719	225.571	228.008	222.895	208.887	236.674	251.171	246.476	284.7	216.391	272.897	257.529	222.432	290.838	269.664	239.007	215.05	284.48	279.489	262.57	298.107	207.403	278.389	223.787	214.78	178.734	296.403	252.559	181.026	94.0537	88.8375	111.364	55.6585	69.4284	72.5358	73.7004	85.1424	73.7111	66.0876	74.6044	98.6105	86.024	81.128	81.5119	79.8947	70.0847	76.8769	73.9175	101.682	76.7049	NaN	82.4206	78.8505	75.875	80.6816	90.0801	76.8744	87.0561	89.6274	91.6259	81.9901	84.6617	85.94	81.5147	82.6477	79.6256	90.7499	85.8834	76.5141	79.5579	71.2862	79.7559	80.791	89.3384	88.3911	84.7021	78.461	87.4639	80.9308	64.6616	73.2802	76.1565	70.5944	74.0424	73.2524	66.3536	82.1853	70.9274	93.3169	70.9388	69.5532	71.1156	61.4381	72.553	75.8738	99.4442	78.0177	83.6217	69.0505	76.9911	87.6676	80.6651	74.2031	85.4917	93.7866	80.9812	85.3908	92.1966	72.2123	93.4584	73.385	80.948	58.2596	93.5653	83.3263	78.598	70.629	60.1037	86.3941	88.0665	74.4473	64.4146	84.5017	84.3919	60.9568
2.39358e-12	Q01085;Q01085-2TIAL1Nucleolysin TIAR;Isoform 2 of Nucleolysin TIARTIAR_HUMAN	0	5.02894e-12	50.8746	41590.71;41590.71-2	Q01085;Q01085-2	TIAL1	Homo sapiens	Nucleolysin TIAR;Isoform 2 of Nucleolysin TIAR	Q01085;Q01085-2	TIAR_HUMAN	SWP_human_Canonical and Isoforms	>sp|Q01085|TIAR_HUMAN Nucleolysin TIAR OS=Homo sapiens OX=9606 GN=TIAL1 PE=1 SV=1;>sp|Q01085-2|TIAR_HUMAN Isoform 2 of Nucleolysin TIAR OS=Homo sapiens OX=9606 GN=TIAL1	5	6	6	9606	nucleus,nucleoplasm,cytoplasm,lysosome,cytoplasmic stress granule,cytolytic granule;	regulation of transcription from RNA polymerase II promoter,apoptotic process,defense response,germ cell development,negative regulation of cell proliferation,stem cell division,positive regulation of hippo signaling,stem cell proliferation,positive regulation of gene silencing by miRNA,positive regulation of stem cell proliferation;	DNA binding,RNA binding,mRNA 3'-UTR binding,protein binding,mRNA 3'-UTR AU-rich region binding,Requires Ontology;	90.6	0.186632	5.85266	NaN	NaN	230.748	NaN	268.852	221.502	242.897	222.156	203.605	235.776	228.112	NaN	211.471	219.405	283.8	220.295	214.328	214.554	342.132	NaN	210.233	NaN	248.065	234.644	166.708	255.665	418.403	180.257	254.974	191.813	215.066	239.408	255.28	253.58	208.885	336.261	205.241	241.132	196.92	262.16	260.85	341.321	247.188	373.474	284.117	175.336	299.112	224.211	217.202	189.873	257.212	239.499	223.968	245.196	192.308	201.827	217.334	193.164	247.539	259.178	239.378	211.17	271.94	216.58	180.492	229.572	228.061	255.625	234.948	189.578	227.316	210.118	NaN	240.482	228.158	NaN	256.608	251.039	297.065	187.394	190.974	299.187	253.967	281.682	169.126	375.983	279.469	493.92	369.578	217.603	179.247	253.865	189.697	NaN	267.857	213.44	NaN	NaN	73.8919	NaN	63.6549	58.8269	61.6367	53.814	75.7946	41.5207	55.4025	NaN	60.3345	32.5039	58.9968	56.4971	57.3843	52.7306	67.0459	NaN	49.0329	NaN	51.8053	54.8963	51.1022	66.721	71.6259	50.4043	61.4127	63.6799	57.7271	48.7784	63.4169	66.1363	57.932	75.5937	57.3932	50.2332	41.4574	58.9224	60.9204	41.6944	59.0358	66.7828	71.5185	55.995	47.1111	47.8618	49.8793	59.4143	63.2101	64.6415	52.8924	51.8146	82.5277	55.1395	53.9445	54.5396	60.7196	49.6695	46.668	49.2503	66.7242	55.2431	52.0325	50.967	47.6959	55.1262	65.9158	50.2939	61.8387	64.6469	NaN	49.4506	63.7325	NaN	62.5268	61.7798	93.1796	49.5016	51.6269	70.2641	72.1428	51.3391	36.5072	95.7769	56.3546	79.308	82.7194	62.4758	52.4198	59.8907	52.1187	NaN	66.1264	58.5553
1.287e-09	Q01105SETProtein SETSET_HUMAN	0	2.39148e-09	48.3259	33488.9	Q01105	SET	Homo sapiens	Protein SET	Q01105	SET_HUMAN	SWP_human_Canonical and Isoforms	>sp|Q01105|SET_HUMAN Protein SET OS=Homo sapiens OX=9606 GN=SET PE=1 SV=3	11	11	14	9606	nucleus,nucleoplasm,cytoplasm,endoplasmic reticulum,lipid particle,cytosol,perinuclear region of cytoplasm,macromolecular complex,chromatin	negative regulation of neuron apoptotic process,DNA replication,nucleosome assembly,nucleosome disassembly,negative regulation of histone acetylation,negative regulation of catalytic activity,negative regulation of transcription, DNA-templated	DNA binding,protein phosphatase inhibitor activity,protein binding,protein phosphatase regulator activity,histone binding,chromatin binding	97.9	0.475713	8.76087	NaN	NaN	526.782	563.087	3003.52	2703.47	2059.64	2747.17	2119.91	3388.72	2446.43	1441.13	2653.62	2686.94	1137.81	1794.79	1809.76	2407.49	2034.5	1382.55	1274.6	1632.55	1349.13	1151.73	1191.5	1640.05	1038.82	1529.27	713.901	1118.23	1270.49	1294	832.414	1689.32	1303.25	1367.25	1189.84	1089.27	1723.33	1567.76	1678.34	1771.55	902.288	1377.97	1444.14	1451.34	1429.03	1632.2	2852.07	2622.95	3182.34	2483.64	1288.12	2172.33	2155.04	1752.83	2680.38	831.071	1935.1	773.34	2375.15	1490.27	1415.33	1650.86	1380.68	1587.03	1448.05	489.326	1116.1	1439.08	1207.65	769.231	1343.52	1044.04	1318.47	1515.84	1294.12	1103.14	1434.52	1927.93	1513.18	850.155	1008.62	2038.83	1876.18	1944.75	1614.92	3542.76	1865	1680.59	1445.03	1299.28	2643.22	3222.2	1490.43	1816.35	NaN	NaN	136.989	129.31	1006.66	945.387	534.05	785.518	1057.83	1010.83	779.927	492.13	781.866	766.306	321.376	524.409	524.833	787.781	570.842	455.848	343.735	376.834	330.971	312.125	341.801	460.874	339.831	478.171	247.401	283.564	309.078	384.776	275.856	534.739	332.77	350.268	324.523	297.676	484.179	406.506	450.345	455.393	245.154	377.04	449.733	378.47	377.445	390.749	791.05	625.44	1081.5	875.706	361.332	680.204	1087.7	656.596	923.584	182.634	515.322	147.042	607.125	441.352	395.314	463.895	413.049	452.991	287.172	115.332	335.275	452.042	325.747	299.693	376.011	261.312	372.461	383.866	434.042	321.485	322.647	523.704	394.276	229.828	249.117	633.853	413.065	417.835	405.178	945	422.636	451.407	376.001	410.262	777.117	894.088	382.452	493.903
0.00219042	Q01105-2SETIsoform 2 of Protein SETSET_HUMAN	0.00361909	0.00272236	40.2264	32103	Q01105-2	SET	Homo sapiens	Isoform 2 of Protein SET	Q01105-2	SET_HUMAN	SWP_human_Canonical and Isoforms	>sp|Q01105-2|SET_HUMAN Isoform 2 of Protein SET OS=Homo sapiens OX=9606 GN=SET	2	2	2	9606				30.2	0.620538	3.49711	NaN	NaN	NaN	NaN	105.94	142.054	70.6951	88.9735	151.762	NaN	104.318	NaN	102.205	NaN	NaN	48.3049	65.5272	84.6883	NaN	NaN	NaN	NaN	56.5048	NaN	51.3402	NaN	NaN	42.1796	NaN	NaN	30.9876	NaN	NaN	51.1103	NaN	52.2322	62.7541	NaN	68.3204	NaN	NaN	NaN	NaN	NaN	NaN	NaN	38.9473	NaN	NaN	NaN	167.626	101.843	NaN	NaN	108.357	105.277	79.4875	NaN	NaN	NaN	NaN	NaN	40.7125	NaN	NaN	NaN	NaN	NaN	NaN	NaN	NaN	NaN	NaN	NaN	NaN	NaN	71.1993	NaN	NaN	53.9855	NaN	NaN	NaN	NaN	NaN	NaN	NaN	170.245	NaN	NaN	NaN	NaN	NaN	NaN	NaN	34.1175	NaN	NaN	NaN	NaN	16.0792	15.9778	10.3922	16.5336	26.4344	NaN	16.5969	NaN	20.0532	NaN	NaN	5.82132	9.99698	13.4983	NaN	NaN	NaN	NaN	3.15709	NaN	6.94727	NaN	NaN	6.13082	NaN	NaN	5.1132	NaN	NaN	9.64768	NaN	7.14789	15.1699	NaN	13.212	NaN	NaN	NaN	NaN	NaN	NaN	NaN	8.81539	NaN	NaN	NaN	22.1393	19.3173	NaN	NaN	18.1075	12.3609	13.3453	NaN	NaN	NaN	NaN	NaN	5.38551	NaN	NaN	NaN	NaN	NaN	NaN	NaN	NaN	NaN	NaN	NaN	NaN	NaN	10.9067	NaN	NaN	10.9085	NaN	NaN	NaN	NaN	NaN	NaN	NaN	44.0962	NaN	NaN	NaN	NaN	NaN	NaN	NaN	3.66774
1.76615e-13	Q01130;Q01130-2SRSF2Serine/arginine-rich splicing factor 2;Isoform 2 of Serine/arginine-rich splicing factor 2SRSF2_HUMAN	0	4.03944e-13	51.8367	25476.35;25476.35-2	Q01130;Q01130-2	SRSF2	Homo sapiens	Serine/arginine-rich splicing factor 2;Isoform 2 of Serine/arginine-rich splicing factor 2	Q01130;Q01130-2	SRSF2_HUMAN	SWP_human_Canonical and Isoforms	>sp|Q01130|SRSF2_HUMAN Serine/arginine-rich splicing factor 2 OS=Homo sapiens OX=9606 GN=SRSF2 PE=1 SV=4;>sp|Q01130-2|SRSF2_HUMAN Isoform 2 of Serine/arginine-rich splicing factor 2 OS=Homo sapiens OX=9606 GN=SRSF2	5	8	8	9606	PML body,nucleus,nucleoplasm,cytosol,nuclear speck,cytoplasm;	regulation of alternative mRNA splicing, via spliceosome,mRNA processing,RNA splicing,negative regulation of transcription, DNA-templated,mRNA splicing, via spliceosome;	transcription corepressor activity,RNA binding,protein binding;	97.9	0.244643	10.7755	10266.2	12782.9	12650.5	NaN	5172.67	4576.45	7464.26	6643.97	2823.61	6956.75	6135.06	4966.13	4801.42	NaN	7832.9	7614.34	6612.59	3634.31	8397.71	5427.06	9432.3	2301.3	6834.11	8316.32	5986.78	9735.71	6701.34	6137.21	6463.46	9122.36	9253.12	7074.95	7801.89	6958.37	8677.94	8707.33	7756.18	7330.52	8641.2	9470.65	10657.8	7061.3	7672.61	8175.91	8821.72	9821.36	9207.01	9282.88	7819.25	7115.9	4122.6	3367.66	7728.9	6557.5	2766.68	4502.76	5825.79	7540.99	9882.69	10379.9	7461.04	8095.91	7394.32	9598.79	9931.97	8754.18	7138.61	12237.4	6660	8144.72	8126.75	6674.28	6501.85	8889.75	7725.76	9241.07	5115.29	7185.97	8480.79	8222.39	9714.97	6621.8	7228.84	7242.25	11404.1	7030.37	10233.6	5963.23	8515.09	9615.46	9120.11	6554.58	7537.41	8090.49	8272.8	8720.01	2621.74	2923.07	2874.33	NaN	1316.23	1144.77	1815.76	1575.06	886.005	1464.35	1515.23	1265.69	1150.62	NaN	1915.59	1714.98	1623.46	956.331	2001.46	1545.48	2151.44	654.67	1687.17	1989.31	1525.8	2136.74	1540.36	1489.82	1666.31	2098.02	2280.83	1805.12	2096.13	1705.35	1895.84	2120.32	1836.85	1831.72	2030.3	2072.11	2408.74	1473.89	2038.3	2127.97	2171.39	2314.61	2233.41	2216.65	1677.15	1529.92	1003.47	867.313	1597.43	1439.47	842.793	1300.68	1354.81	1587.08	2281.6	2591.34	1751.12	1841.51	1815.16	1920.95	2225.78	2171.87	1748.18	2733.25	1507.58	1806.91	1778	1648.67	1663.1	2119.14	1666.75	2137.76	1376.11	1877.07	2263.17	1824.77	2225.92	1599.73	1784.79	1533.3	2478.06	1511.37	2258.66	1426.66	2026.13	2414.51	2211.57	1745.98	1719.39	1561.1	1900.13	2132.61
3.48927e-07	Q01167;Q01167-2FOXK2Forkhead box protein K2;Isoform 2 of Forkhead box protein K2FOXK2_HUMAN	0	6.21886e-07	45.9185	69061.98;69061.98-2	Q01167;Q01167-2	FOXK2	Homo sapiens	Forkhead box protein K2;Isoform 2 of Forkhead box protein K2	Q01167;Q01167-2	FOXK2_HUMAN	SWP_human_Canonical and Isoforms	>sp|Q01167|FOXK2_HUMAN Forkhead box protein K2 OS=Homo sapiens OX=9606 GN=FOXK2 PE=1 SV=3;>sp|Q01167-2|FOXK2_HUMAN Isoform 2 of Forkhead box protein K2 OS=Homo sapiens OX=9606 GN=FOXK2	2	2	2	9606	nucleus,nucleoplasm,mitochondrion,intracellular membrane-bounded organelle,chromatin;	canonical glycolysis,negative regulation of transcription from RNA polymerase II promoter,cellular glucose homeostasis,regulation of transcription, DNA-templated,negative regulation of autophagy,regulation of glucose metabolic process,response to starvation,negative regulation of transcription, DNA-templated,positive regulation of transcription, DNA-templated,positive regulation of transcription from RNA polymerase II promoter,regulation of transcription from RNA polymerase II promoter;	magnesium ion binding,transcription regulatory region sequence-specific DNA binding,RNA polymerase II core promoter proximal region sequence-specific DNA binding,RNA polymerase II transcription factor activity, sequence-specific DNA binding,transcriptional repressor activity, RNA polymerase II transcription regulatory region sequence-specific binding,transcriptional activator activity, RNA polymerase II transcription regulatory region sequence-specific binding,transcription factor activity, sequence-specific DNA binding,protein binding,sequence-specific DNA binding;	2.1	0.400943	3.80234	NaN	NaN	NaN	NaN	NaN	NaN	NaN	NaN	1319.12	NaN	NaN	NaN	NaN	NaN	NaN	NaN	NaN	NaN	NaN	NaN	NaN	NaN	NaN	NaN	NaN	NaN	NaN	NaN	NaN	NaN	NaN	NaN	NaN	NaN	NaN	NaN	NaN	NaN	NaN	NaN	NaN	NaN	NaN	NaN	NaN	NaN	NaN	NaN	NaN	NaN	NaN	NaN	NaN	NaN	700.708	NaN	NaN	NaN	NaN	NaN	NaN	NaN	NaN	NaN	NaN	NaN	NaN	NaN	NaN	NaN	NaN	NaN	NaN	NaN	NaN	NaN	NaN	NaN	NaN	NaN	NaN	NaN	NaN	NaN	NaN	NaN	NaN	NaN	NaN	NaN	NaN	NaN	NaN	NaN	NaN	NaN	NaN	NaN	NaN	NaN	NaN	NaN	NaN	NaN	18.673	NaN	NaN	NaN	NaN	NaN	NaN	NaN	NaN	NaN	NaN	NaN	NaN	NaN	NaN	NaN	NaN	NaN	NaN	NaN	NaN	NaN	NaN	NaN	NaN	NaN	NaN	NaN	NaN	NaN	NaN	NaN	NaN	NaN	NaN	NaN	NaN	NaN	NaN	NaN	NaN	NaN	NaN	NaN	NaN	NaN	10.4238	NaN	NaN	NaN	NaN	NaN	NaN	NaN	NaN	NaN	NaN	NaN	NaN	NaN	NaN	NaN	NaN	NaN	NaN	NaN	NaN	NaN	NaN	NaN	NaN	NaN	NaN	NaN	NaN	NaN	NaN	NaN	NaN	NaN	NaN	NaN	NaN	NaN	NaN	NaN	NaN	NaN
3.4194e-13	Q01415GALK2N-acetylgalactosamine kinaseGALK2_HUMAN	0	7.63218e-13	51.5979	50378.3	Q01415	GALK2	Homo sapiens	N-acetylgalactosamine kinase	Q01415	GALK2_HUMAN	SWP_human_Canonical and Isoforms	>sp|Q01415|GALK2_HUMAN N-acetylgalactosamine kinase OS=Homo sapiens OX=9606 GN=GALK2 PE=1 SV=1	4	4	4	9606	cytosol	carbohydrate metabolic process,carbohydrate phosphorylation,galactose metabolic process	galactokinase activity,ATP binding,N-acetylgalactosamine kinase activity	12.5	0.405706	2.51705	NaN	NaN	NaN	NaN	24.2827	28.6518	NaN	NaN	22.9602	NaN	16.6116	NaN	51.6252	NaN	NaN	NaN	NaN	NaN	NaN	NaN	NaN	NaN	NaN	NaN	NaN	NaN	NaN	65.7495	NaN	NaN	NaN	47.0115	NaN	NaN	NaN	NaN	NaN	NaN	NaN	NaN	NaN	NaN	NaN	NaN	NaN	NaN	NaN	NaN	NaN	NaN	28.247	33.25	NaN	NaN	32.8806	38.2973	23.0678	NaN	NaN	NaN	NaN	NaN	NaN	NaN	NaN	NaN	NaN	NaN	NaN	NaN	NaN	NaN	NaN	NaN	NaN	NaN	NaN	NaN	NaN	NaN	NaN	NaN	NaN	NaN	NaN	NaN	NaN	NaN	NaN	NaN	NaN	27.3095	NaN	NaN	NaN	NaN	NaN	NaN	NaN	NaN	4.9996	3.36811	NaN	NaN	4.79	NaN	5.66673	NaN	4.64508	NaN	NaN	NaN	NaN	NaN	NaN	NaN	NaN	NaN	NaN	NaN	NaN	NaN	NaN	NaN	NaN	NaN	NaN	11.163	NaN	NaN	NaN	NaN	NaN	NaN	NaN	NaN	NaN	NaN	NaN	NaN	NaN	NaN	NaN	NaN	NaN	NaN	4.96084	8.97603	NaN	NaN	4.92354	8.4549	3.30791	NaN	NaN	NaN	NaN	NaN	NaN	NaN	NaN	NaN	NaN	NaN	NaN	NaN	NaN	NaN	NaN	NaN	NaN	NaN	NaN	NaN	NaN	NaN	NaN	NaN	NaN	NaN	NaN	NaN	NaN	NaN	NaN	NaN	NaN	8.51418	NaN	NaN	NaN	NaN
1.15373e-09	Q01433;Q01433-2AMPD2AMP deaminase 2;Isoform Ex1A-2-3 of AMP deaminase 2AMPD2_HUMAN	0	2.14703e-09	48.3725	100687.85;100687.85-2	Q01433;Q01433-2	AMPD2	Homo sapiens	AMP deaminase 2;Isoform Ex1A-2-3 of AMP deaminase 2	Q01433;Q01433-2	AMPD2_HUMAN	SWP_human_Canonical and Isoforms	>sp|Q01433|AMPD2_HUMAN AMP deaminase 2 OS=Homo sapiens OX=9606 GN=AMPD2 PE=1 SV=2;>sp|Q01433-2|AMPD2_HUMAN Isoform Ex1A-2-3 of AMP deaminase 2 OS=Homo sapiens OX=9606 GN=AMPD2	13	13	14	9606	cytosol;	IMP biosynthetic process,energy homeostasis,IMP salvage,cyclic purine nucleotide metabolic process,AMP metabolic process;	AMP deaminase activity,protein binding,metal ion binding;	44.8	0.265518	5.46301	NaN	NaN	NaN	NaN	137.453	145.075	141.592	NaN	132.631	168.75	114.124	NaN	NaN	NaN	NaN	49.6898	98.3003	120.717	73.6153	NaN	NaN	NaN	160.019	114.426	NaN	NaN	NaN	NaN	NaN	NaN	102.82	137.044	138.026	104.62	93.3286	NaN	NaN	NaN	81.9669	95.5823	236.061	NaN	NaN	NaN	69.2319	NaN	NaN	90.4882	40.4047	113.659	119.108	157.674	137.639	118.46	144.737	124.937	125.424	NaN	NaN	NaN	NaN	NaN	NaN	146.64	NaN	NaN	NaN	NaN	89.5453	208.088	NaN	NaN	NaN	126.729	NaN	NaN	77.3799	164.869	72.186	78.5978	NaN	NaN	NaN	NaN	NaN	NaN	NaN	NaN	NaN	NaN	139.9	NaN	84.8068	113.159	NaN	61.5224	NaN	NaN	NaN	NaN	59.0593	64.223	59.8321	NaN	62.9633	54.0313	42.9135	NaN	NaN	NaN	NaN	23.9474	33.8904	50.239	45.1892	NaN	NaN	NaN	33.4073	43.8324	NaN	NaN	NaN	NaN	NaN	NaN	31.0175	52.2092	41.4172	46.3284	37.1101	NaN	NaN	NaN	31.0013	40.6119	44.9943	NaN	NaN	NaN	62.4183	NaN	NaN	35.3831	26.6554	59.1535	49.7299	60.2508	55.5067	36.5162	66.8848	44.197	48.4836	NaN	NaN	NaN	NaN	NaN	NaN	43.3919	NaN	NaN	NaN	NaN	50.5321	74.7122	NaN	NaN	NaN	40.2612	NaN	NaN	33.7053	55.0024	30.7034	35.3491	NaN	NaN	NaN	NaN	NaN	NaN	NaN	NaN	NaN	NaN	46.3585	NaN	37.7034	26.2243	NaN	48.1689
5.43239e-13	Q01469FABP5Fatty acid-binding protein 5FABP5_HUMAN	0	1.19347e-12	51.4285	15164.4	Q01469	FABP5	Homo sapiens	Fatty acid-binding protein 5	Q01469	FABP5_HUMAN	SWP_human_Canonical and Isoforms	>sp|Q01469|FABP5_HUMAN Fatty acid-binding protein 5 OS=Homo sapiens OX=9606 GN=FABP5 PE=1 SV=3	8	10	10	9606	extracellular region,nucleus,nucleoplasm,cytoplasm,cytosol,plasma membrane,postsynaptic density,secretory granule membrane,azurophil granule lumen,synapse,extracellular exosome,anchoring junction	glucose metabolic process,lipid metabolic process,phosphatidylcholine biosynthetic process,epidermis development,negative regulation of glucose transport,long-chain fatty acid transport,regulation of prostaglandin biosynthetic process,positive regulation of peroxisome proliferator activated receptor signaling pathway,glucose homeostasis,regulation of sensory perception of pain,Requires Ontology,lipid transport across blood brain barrier,fatty acid transport	retinoic acid binding,long-chain fatty acid transporter activity,fatty acid binding,protein binding,lipid binding,identical protein binding	100	0.556705	9.52024	2014.87	922.17	639.75	775.688	1375.06	1272.24	1122.88	1456.83	1265.78	1657.23	1289.22	2540.7	1708.82	1751.94	1068.35	862.963	865.57	2088.67	1526.55	3412.1	648.774	536.953	3022.87	801.15	2331.4	796.06	1092.35	1323.27	1669.66	860.719	789.038	883.585	1655.35	1025.46	687.872	649.936	658.878	971.941	936.084	703.596	1183.75	1359.5	1131.46	1324.6	1071.78	1117.18	1017.85	806.822	1608.82	2561.82	1912.57	2468.35	2766.85	1516.59	1860.36	2863.75	1327.81	836.239	1157.77	1063.7	1332.32	927.049	1018.75	894.759	777.677	955.862	986.444	1216.26	2733.35	1140.48	1122.24	4816.73	1960.49	841.925	1470.36	1251.12	2394	2122.3	1090.86	864.734	1432	1132.96	1118.28	1453.1	939.335	1364.18	1007.27	1577.44	1464.18	1293.39	1170.06	1118.14	1150.59	2361.33	784.482	967.575	1147.32	533.855	395.29	406.85	793.173	764.004	642.103	1002.57	907.322	841.238	708.275	1633.29	1121.82	1044.34	749.235	481.113	537.322	1376.14	851.545	2309.48	321.227	160.66	2138.49	545.609	1584.31	440.116	652.175	840.613	994.556	563.145	435.498	490.943	1041.18	624.231	391.874	391.727	394.761	576.982	533.886	397.612	582.934	797.685	615.094	788.214	672.582	609.527	608.603	508.99	936.082	1601.12	1123.2	1504.63	1496.58	911.851	1241.57	1773.74	804.836	528.681	654.871	575.448	806.339	557.989	558.636	502.157	462.014	550.672	602.77	723.034	1752.88	635.348	642.193	3034.88	1235.59	469.331	824.226	618.481	1462.52	1229.85	597.735	500.358	787.06	608.897	588.561	760.758	423.614	723.781	536.388	984.738	660.068	780.838	780.726	656.367	717.289	1266.12	501.495	680.902
3.98248e-20	Q01518CAP1Adenylyl cyclase-associated protein 1CAP1_HUMAN	0	3.05431e-19	56.664	51901.5	Q01518	CAP1	Homo sapiens	Adenylyl cyclase-associated protein 1	Q01518	CAP1_HUMAN	SWP_human_Canonical and Isoforms	>sp|Q01518|CAP1_HUMAN Adenylyl cyclase-associated protein 1 OS=Homo sapiens OX=9606 GN=CAP1 PE=1 SV=5	23	28	31	9606	extracellular region,plasma membrane,focal adhesion,cortical actin cytoskeleton,azurophil granule lumen,extracellular exosome,cytoplasm	ameboidal-type cell migration,receptor-mediated endocytosis,establishment or maintenance of cell polarity,signal transduction,activation of adenylate cyclase activity,actin cytoskeleton organization,regulation of adenylate cyclase activity,cell morphogenesis,cAMP-mediated signaling	protein binding,actin binding,adenylate cyclase binding	99	0.202548	7.18058	561.799	802.068	717.969	717.986	314.743	344.737	508.107	341.495	218.883	338.017	378.41	381.471	383.284	464.575	505.854	486.453	456.017	303.4	423.588	330.341	582.341	NaN	528.739	536.759	428.952	589.781	433.851	402.013	414.156	557.682	523.948	473.894	475.587	438.894	489.285	468.39	477.351	468.896	449.94	527.034	561.145	553.213	538.607	516.529	486.187	556.532	564.147	574.139	451.362	436.017	329.848	265.831	475.321	477.265	217.583	314.715	432.037	611.931	640.127	612.299	355.648	573.124	577.638	605.188	627.706	599.708	520.62	739.987	450.803	474.283	499.749	416.024	369.138	524.59	465.232	494.371	354.511	496.06	646.767	491.021	505.189	523.619	458.054	490.038	576.129	471.208	660.951	504.738	634.281	566.169	638.985	498.86	490.428	471.933	627.786	620.793	164.681	115.821	217.032	212.784	98.8427	116.133	139.631	90.2524	103.701	101.112	123.622	114.05	95.6418	105.558	155.857	146.834	155.557	93.9509	104.745	97.244	173.704	NaN	171.39	172.681	152.96	149.591	133.541	133.374	141.483	167.409	151.134	143.39	183.652	137.5	147.942	155.15	156.545	154.511	137.966	159.47	172.282	131.824	168.013	173.774	163.885	159.999	174.834	169.958	115.607	138.121	116.249	92.4636	133.274	141.124	101.21	119.946	123.058	190.867	165.915	169.209	98.9909	165.348	166.422	159.244	178.176	167.41	135.16	204.099	144.047	158.186	145.512	166.745	125.223	160.901	143.554	123.117	138.972	160.32	230.827	138.995	160.668	150.32	168.117	138.157	161.048	124.767	196.227	126.3	160.983	172.731	202.55	175.681	149.205	108.773	190.403	181.51
1.30946e-10	Q01581HMGCS1Hydroxymethylglutaryl-CoA synthase, cytoplasmicHMCS1_HUMAN	0	2.5198e-10	49.2868	57293.6	Q01581	HMGCS1	Homo sapiens	Hydroxymethylglutaryl-CoA synthase, cytoplasmic	Q01581	HMCS1_HUMAN	SWP_human_Canonical and Isoforms	>sp|Q01581|HMCS1_HUMAN Hydroxymethylglutaryl-CoA synthase, cytoplasmic OS=Homo sapiens OX=9606 GN=HMGCS1 PE=1 SV=2	15	16	18	9606	cytoplasm,cytosol	lipid metabolic process,cholesterol biosynthetic process,acetyl-CoA metabolic process,farnesyl diphosphate biosynthetic process, mevalonate pathway	hydroxymethylglutaryl-CoA synthase activity,protein homodimerization activity	49	0.375761	5.29678	NaN	NaN	NaN	NaN	253.416	222.168	320.851	412.416	208.448	449.057	242.465	NaN	422.787	NaN	NaN	190.272	277.255	385.672	NaN	NaN	349.666	NaN	NaN	169.739	NaN	NaN	442.392	226.255	NaN	NaN	NaN	706.462	NaN	205.15	338.825	312.3	NaN	NaN	310.114	NaN	679.621	NaN	NaN	NaN	NaN	240.89	NaN	291.684	406.714	NaN	402.756	306.45	496.867	241.516	193.7	310.757	236.163	NaN	394.434	NaN	NaN	209.132	236.402	174.99	NaN	NaN	309.529	NaN	458.684	NaN	NaN	NaN	467.89	NaN	NaN	NaN	581.38	NaN	576.12	203.614	NaN	NaN	NaN	NaN	NaN	NaN	410.885	432.891	622.763	320.133	238.264	NaN	249.132	NaN	NaN	NaN	NaN	NaN	NaN	NaN	34.1309	33.0211	36.3299	44.1268	44.3509	45.0512	28.0982	NaN	52.8708	NaN	NaN	28.4631	25.0341	54.9503	NaN	NaN	45.1277	NaN	NaN	25.2413	NaN	NaN	46.8068	24.5545	NaN	NaN	NaN	100.846	NaN	36.1203	39.8664	29.4736	NaN	NaN	42.7672	NaN	76.4508	NaN	NaN	NaN	NaN	22.3234	NaN	41.579	48.9325	NaN	55.0004	42.4542	40.1669	24.1114	46.6221	38.4407	31.032	NaN	42.6558	NaN	NaN	25.6784	46.4152	19.5398	NaN	NaN	43.6368	NaN	42.6259	NaN	NaN	NaN	42.4681	NaN	NaN	NaN	64.7394	NaN	42.8936	21.5098	NaN	NaN	NaN	NaN	NaN	NaN	42.0899	38.6229	83.3232	49.7737	40.0583	NaN	31.3842	NaN	NaN	NaN
1.04454e-14	Q01650SLC7A5Large neutral amino acids transporter small subunit 1LAT1_HUMAN	0	2.72339e-14	52.8244	55010.2	Q01650	SLC7A5	Homo sapiens	Large neutral amino acids transporter small subunit 1	Q01650	LAT1_HUMAN	SWP_human_Canonical and Isoforms	>sp|Q01650|LAT1_HUMAN Large neutral amino acids transporter small subunit 1 OS=Homo sapiens OX=9606 GN=SLC7A5 PE=1 SV=2	5	5	6	9606	lysosomal membrane,cytosol,plasma membrane,basal plasma membrane,membrane,integral component of membrane,basolateral plasma membrane,apical plasma membrane,intracellular membrane-bounded organelle,extracellular exosome,external side of apical plasma membrane,microvillus membrane,amino acid transport complex	positive regulation of cytokine production involved in immune response,negative regulation of gene expression,positive regulation of interferon-gamma production,positive regulation of interleukin-17 production,positive regulation of interleukin-4 production,negative regulation of autophagy,response to muscle activity,neutral amino acid transport,isoleucine transport,phenylalanine transport,valine transport,cellular response to glucose starvation,odontogenesis,xenobiotic transport,response to hyperoxia,positive regulation of glial cell proliferation,thyroid hormone transport,cellular response to lipopolysaccharide,amino acid import across plasma membrane,liver regeneration,leucine import across plasma membrane,Requires Ontology,cellular response to L-arginine,L-leucine import into cell,L-tryptophan transmembrane transport,negative regulation of vascular associated smooth muscle cell apoptotic process,amino acid transmembrane transport	protein binding,amino acid transmembrane transporter activity,aromatic amino acid transmembrane transporter activity,neutral amino acid transmembrane transporter activity,L-leucine transmembrane transporter activity,L-tryptophan transmembrane transporter activity,antiporter activity,thyroid hormone transmembrane transporter activity,peptide antigen binding,L-amino acid transmembrane transporter activity	56.2	0.387285	4.66181	NaN	NaN	NaN	NaN	195.378	122.575	156.753	184.007	121.239	324.636	152.476	142.474	204.396	231.559	NaN	90.2811	NaN	124.794	325.066	50.7064	67.3238	NaN	108.453	123.891	230.567	212.898	211.389	130.714	143.402	NaN	NaN	NaN	NaN	117.907	NaN	NaN	NaN	102.826	48.8726	137.371	205.972	99.6178	NaN	NaN	377.217	251.033	NaN	74.4975	NaN	110.908	142.186	157.725	NaN	201.684	110.648	179.243	133.783	NaN	NaN	NaN	NaN	97.9618	66.5851	108.94	45.553	60.9739	508.776	NaN	NaN	NaN	220.841	NaN	193.13	NaN	NaN	NaN	67.1678	NaN	NaN	117.686	NaN	NaN	NaN	594.363	NaN	NaN	NaN	200.567	NaN	NaN	138.268	NaN	54.9167	206.208	NaN	75.2643	NaN	NaN	NaN	NaN	58.84	38.7233	28.1585	37.6647	55.2175	37.674	35.1238	33.9926	29.0295	30.3307	NaN	28.7817	NaN	31.0527	45.1361	13.8929	20.7105	NaN	18.7332	25.4538	18.1618	32.8586	18.9524	13.9583	22.9169	NaN	NaN	NaN	NaN	23.21	NaN	NaN	NaN	20.2661	15.4652	29.6791	18.7672	36.7959	NaN	NaN	26.3812	20.6191	NaN	17.4901	NaN	17.7031	38.1284	39.1175	NaN	29.1222	43.0244	32.6655	32.0056	NaN	NaN	NaN	NaN	24.3363	19.0409	24.7797	11.3198	13.4494	31.3668	NaN	NaN	NaN	26.855	NaN	24.8694	NaN	NaN	NaN	24.827	NaN	NaN	21.52	NaN	NaN	NaN	37.1011	NaN	NaN	NaN	10.1104	NaN	NaN	33.253	NaN	12.1992	32.7324	NaN	11.9255
2.07174e-15	Q01658DR1Protein Dr1NC2B_HUMAN	0	5.93607e-15	53.3663	19443.7	Q01658	DR1	Homo sapiens	Protein Dr1	Q01658	NC2B_HUMAN	SWP_human_Canonical and Isoforms	>sp|Q01658|NC2B_HUMAN Protein Dr1 OS=Homo sapiens OX=9606 GN=DR1 PE=1 SV=1	4	4	4	9606	nucleoplasm,mitotic spindle,Requires Ontology,RNA polymerase II transcription factor complex,negative cofactor 2 complex	negative regulation of transcription from RNA polymerase II promoter,regulation of transcription, DNA-templated,regulation of transcription from RNA polymerase II promoter,regulation of histone deacetylation,histone H3 acetylation,histone H3-K14 acetylation,regulation of embryonic development,regulation of cell division,regulation of cell cycle,regulation of tubulin deacetylation,RNA polymerase II transcriptional preinitiation complex assembly,positive regulation of transcription from RNA polymerase II promoter,chromatin remodeling	protein binding,obsolete general RNA polymerase II transcription factor activity,TBP-class protein binding,protein heterodimerization activity,core promoter sequence-specific DNA binding	94.8	0.334433	5.13129	457.592	153.966	315.537	429.181	274.263	247.848	140.195	283.704	221.954	297.186	236.025	379.639	268.71	372.329	177.012	174.921	329.987	179.921	NaN	NaN	167.652	NaN	291.252	89.7803	189.398	315.262	364.087	230.83	361.845	370.024	420.447	313.085	248.248	403.44	181.909	382.588	396.261	395.461	348.215	336.344	377.284	332.136	251.312	398.426	254.864	265.645	190.341	311.419	281.143	233.024	288.782	259.74	220.543	241.177	221.812	292.533	263.384	127.946	308.591	111.947	104.376	219.784	192.829	99.6284	225.336	NaN	275.171	345.659	290.735	241.775	287.952	278.641	356.232	387.571	291.291	374.923	378.715	332.774	266.686	306.921	375.773	202.175	390.174	337.214	360.809	NaN	255.178	404.913	249.304	237.744	232.635	272.136	209.411	154.615	230.366	211.123	30.8519	64.2868	73.1518	53.8067	32.021	38.9781	39.4289	31.0992	36.9238	54.3893	37.4087	17.23	45.87	33.8865	24.8897	17.9261	37.0607	21.3908	NaN	NaN	35.9871	NaN	43.1463	26.0011	35.9055	36.9451	33.7102	25.1905	56.592	55.9991	37.8973	44.7674	39.7175	43.796	37.0752	65.7213	42.9855	38.02	38.0186	56.7397	77.3591	24.2831	42.7358	62.1353	24.14	31.2056	31.5511	25.0428	33.8917	25.4512	40.909	31.5847	28.6053	42.5582	38.7867	29.65	26.3457	27.5965	21.341	26.2166	14.0768	48.9076	36.2443	29.0859	27.7234	NaN	24.8972	34.249	45.3701	36.187	37.5285	38.295	25.5807	59.228	34.8849	47.001	29.6006	44.9235	25.3377	45.7735	38.1086	19.9039	38.7058	31.7889	50.8606	NaN	52.1824	37.1333	36.8882	32.9482	23.5497	32.6517	17.8035	25.4562	30.8893	33.6175
7.81293e-19	Q01780;Q01780-2EXOSC10Exosome component 10;Isoform 2 of Exosome component 10EXOSX_HUMAN	0	4.22863e-18	55.8109	100831.18;100831.18-2	Q01780;Q01780-2	EXOSC10	Homo sapiens	Exosome component 10;Isoform 2 of Exosome component 10	Q01780;Q01780-2	EXOSX_HUMAN	SWP_human_Canonical and Isoforms	>sp|Q01780|EXOSX_HUMAN Exosome component 10 OS=Homo sapiens OX=9606 GN=EXOSC10 PE=1 SV=2;>sp|Q01780-2|EXOSX_HUMAN Isoform 2 of Exosome component 10 OS=Homo sapiens OX=9606 GN=EXOSC10	23	25	26	9606	nuclear exosome (RNase complex),cytoplasmic exosome (RNase complex),euchromatin,nucleus,nucleoplasm,nucleolus,cytoplasm,cytosol,membrane,nucleolar exosome (RNase complex),exosome (RNase complex);	nuclear-transcribed mRNA catabolic process, nonsense-mediated decay,maturation of 5.8S rRNA,nuclear-transcribed mRNA catabolic process,rRNA processing,RNA processing,RNA catabolic process,dosage compensation by inactivation of X chromosome,negative regulation of telomere maintenance via telomerase,nuclear mRNA surveillance,CUT catabolic process,nuclear polyadenylation-dependent rRNA catabolic process,histone mRNA catabolic process,regulation of telomerase RNA localization to Cajal body,nuclear polyadenylation-dependent antisense transcript catabolic process,nuclear polyadenylation-dependent tRNA catabolic process,nuclear polyadenylation-dependent snRNA catabolic process,exonucleolytic trimming to generate mature 3'-end of 5.8S rRNA from tricistronic rRNA transcript (SSU-rRNA, 5.8S rRNA, LSU-rRNA),polyadenylation-dependent snoRNA 3'-end processing,nuclear polyadenylation-dependent CUT catabolic process,nuclear polyadenylation-dependent snoRNA catabolic process;	nucleotide binding,3'-5'-exoribonuclease activity,RNA binding,exoribonuclease activity,protein binding,telomerase RNA binding,single-stranded RNA binding;	92.7	0.307614	7.46967	NaN	NaN	345.003	NaN	215.541	229.353	273.341	316.621	179.923	261.121	219.802	222.138	370.739	226.72	328.184	170.786	199.809	194.353	325.013	NaN	212.79	NaN	215.104	212.777	213.953	168.653	322.718	169.109	280.625	164.135	321.807	241.024	153.678	336.867	253.436	309.651	255.47	234.022	288.014	273.913	324.119	256.154	320.027	264.249	257.335	246.605	367.998	246.175	NaN	330.341	246.367	202.339	235.232	196.092	165.258	212.728	191.652	245.732	280.051	270.732	NaN	194.787	216.215	222.571	225.157	240.156	262.472	433.896	157.53	159.566	207.825	309.737	226.143	173.825	194.188	351.392	207.444	350.03	273.133	228.961	293.347	360.547	300.363	245.904	328.43	345.916	205.232	295.012	199.024	235.707	215.638	195.065	211.284	185.644	262.822	191.32	NaN	NaN	171.332	NaN	222.077	229.691	155.392	216.45	252.544	150.999	185.399	233.007	221.727	149.635	212.766	154.613	184.605	210.332	143.231	NaN	177.174	NaN	138.558	123.311	157.192	99.4268	146.753	143.37	187.196	98.3714	153.105	172.488	194.078	185.979	153.186	148.972	145.753	173.381	163.503	198.367	210.257	165.238	195.712	181.512	302.223	177.253	266.844	144.009	NaN	216.807	186.137	220.757	160.39	190.176	270.227	185.288	187.3	154.743	122.259	143.897	NaN	139.966	108.656	115.08	119.732	171.385	120.334	271.281	128.161	178.89	149.571	231.382	172.228	141.839	213.053	190.985	159.328	190.655	237.528	188.275	168.875	264.364	165.577	205.388	231.592	416.628	138.4	447.75	190.748	147.968	122.476	127.092	235.752	142.679	198.145	235.872
1.90972e-11	Q01804;Q01804-3;Q01804-5OTUD4OTU domain-containing protein 4;Isoform 3 of OTU domain-containing protein 4;Isoform 2 of OTU domain-containing protein 4OTUD4_HUMAN	0	3.81483e-11	50.0678	124044.5;124044.5-3;124044.5-5	Q01804;Q01804-3;Q01804-5	OTUD4	Homo sapiens	OTU domain-containing protein 4;Isoform 3 of OTU domain-containing protein 4;Isoform 2 of OTU domain-containing protein 4	Q01804;Q01804-3;Q01804-5	OTUD4_HUMAN	SWP_human_Canonical and Isoforms	>sp|Q01804|OTUD4_HUMAN OTU domain-containing protein 4 OS=Homo sapiens OX=9606 GN=OTUD4 PE=1 SV=4;>sp|Q01804-3|OTUD4_HUMAN Isoform 3 of OTU domain-containing protein 4 OS=Homo sapiens OX=9606 GN=OTUD4;>sp|Q01804-5|OTUD4_HUMAN Isoform 2 of OTU domain-containing protein 4 OS=Homo sapiens OX=9606 GN=OTUD4	6	6	6	9606	nucleus,cytosol;;	negative regulation of toll-like receptor signaling pathway,innate immune response,protein K63-linked deubiquitination,protein K48-linked deubiquitination,positive regulation of DNA demethylation,regulation of protein K48-linked deubiquitination,negative regulation of interleukin-1-mediated signaling pathway,protein deubiquitination;;	RNA binding,thiol-dependent ubiquitin-specific protease activity,protein binding,binding, bridging,Lys63-specific deubiquitinase activity;;	49	0.357574	3.71545	65.7989	NaN	NaN	NaN	36.7887	38.2582	NaN	NaN	32.9015	45.0066	33.6046	NaN	NaN	NaN	NaN	73.8756	45.9224	NaN	NaN	NaN	93.3168	NaN	NaN	NaN	31.8029	NaN	49.5061	59.3235	90.728	98.2871	NaN	NaN	19.0779	NaN	79.2167	68.5289	NaN	185.497	70.1069	69.665	97.0002	NaN	126.802	38.3594	46.1781	NaN	95.6964	NaN	NaN	50.329	37.0491	42.0004	NaN	44.8432	28.2611	58.0891	45.3309	NaN	NaN	NaN	NaN	NaN	66.8942	114.39	60.495	NaN	30.075	134.712	42.9362	NaN	87.6028	93.0038	NaN	NaN	86.6773	120.299	38.453	NaN	NaN	70.4928	65.9453	126.462	NaN	NaN	NaN	NaN	NaN	NaN	NaN	201.306	NaN	NaN	NaN	NaN	NaN	NaN	22.2233	NaN	NaN	NaN	11.6846	8.14405	NaN	NaN	10.0813	18.4708	9.71687	NaN	NaN	NaN	NaN	7.743	11.9037	NaN	NaN	NaN	15.1348	NaN	NaN	NaN	8.8164	NaN	16.117	11.8103	9.4461	21.7089	NaN	NaN	8.49095	NaN	17.4947	17.8836	NaN	18.1389	17.8142	26.011	17.5553	NaN	15.6595	14.9452	10.3014	NaN	25.1586	NaN	NaN	19.9104	11.1788	6.46304	NaN	8.93394	6.84507	11.16	8.6044	NaN	NaN	NaN	NaN	NaN	12.3477	20.3503	21.7004	NaN	11.2509	14.8271	11.5932	NaN	12.8367	17.8188	NaN	NaN	13.0771	9.78245	7.75808	NaN	NaN	10.8139	18.6041	16.0394	NaN	NaN	NaN	NaN	NaN	NaN	NaN	12.9696	NaN	NaN	NaN	NaN	NaN	NaN
1.41482e-19	Q01813PFKPATP-dependent 6-phosphofructokinase, platelet typePFKAP_HUMAN	0	9.25863e-19	56.3048	85596.1	Q01813	PFKP	Homo sapiens	ATP-dependent 6-phosphofructokinase, platelet type	Q01813	PFKAP_HUMAN	SWP_human_Canonical and Isoforms	>sp|Q01813|PFKAP_HUMAN ATP-dependent 6-phosphofructokinase, platelet type OS=Homo sapiens OX=9606 GN=PFKP PE=1 SV=2	25	30	38	9606	nucleus,cytoplasm,cytosol,membrane,extracellular exosome,6-phosphofructokinase complex	cellular response to leukemia inhibitory factor,fructose 1,6-bisphosphate metabolic process,fructose 6-phosphate metabolic process,canonical glycolysis	6-phosphofructokinase activity,protein binding,macromolecular complex binding,cadherin binding,metal ion binding,AMP binding,identical protein binding,ATP binding,fructose-6-phosphate binding,monosaccharide binding	99	0.12045	8.24375	1005.11	1297.2	1261.28	1201.39	787.024	738.146	914.449	836.493	564.269	826.196	827.746	1153.43	996.248	743.984	1013.62	861.154	796.683	812.47	1005.76	1002.64	917.215	NaN	950.459	1055.29	967.009	930.422	887.5	878.753	954.127	972.44	1038.15	896.216	855.195	947.647	894.468	996.948	925.374	980.527	841.574	946.187	995.816	1307.72	983.512	893.125	809.434	836.647	912.26	898.522	935.136	803.833	847.241	725.774	952.693	850.276	605.082	742.843	810.16	1190.96	1027.73	1063.17	962.856	965.689	943.884	931.997	979.355	991.102	1114.78	1005.51	883.564	874.177	912.387	936.391	949.462	958.403	898.615	849.638	807.252	970.13	1045.63	862.264	893.336	1143.08	992.495	970.369	1040.87	1125.2	1147.93	1088.92	1370.95	856.753	832.93	881.351	817.163	1057.94	1054.22	1016.42	346.832	336.788	320.197	391.767	286.6	284.984	337.271	206.448	281.027	256.523	277.283	249.493	262.238	234.158	346.18	288.59	286.579	269.65	252.468	266.463	339.337	NaN	334.362	365.812	328.243	298.323	304.652	268.428	344.342	325.441	324.677	296.587	248.089	304.728	320.015	330.135	337.747	324.502	252.425	343.712	266.278	371.965	302.628	289.897	314.919	304.122	271.382	320.44	237.691	234.729	287.665	258.575	326.911	309.267	289.967	276.568	277.015	377.616	361.056	344.513	277.166	339.098	300.103	361.337	335.603	349.919	337.721	318.305	332.009	274.221	319.89	304.128	264.819	336.927	313.133	243.304	296.329	307.854	300.744	306.261	274.817	354.067	302.235	300.654	274.212	305.769	338.288	316.514	380.059	290.293	278.04	300.276	297.884	310.094	336.001	335.583
6.33953e-06	Q01826;Q01826-2SATB1DNA-binding protein SATB1;Isoform 2 of DNA-binding protein SATB1SATB1_HUMAN	0	1.13353e-05	44.5634	85956.99;85956.99-2	Q01826;Q01826-2	SATB1	Homo sapiens	DNA-binding protein SATB1;Isoform 2 of DNA-binding protein SATB1	Q01826;Q01826-2	SATB1_HUMAN	SWP_human_Canonical and Isoforms	>sp|Q01826|SATB1_HUMAN DNA-binding protein SATB1 OS=Homo sapiens OX=9606 GN=SATB1 PE=1 SV=1;>sp|Q01826-2|SATB1_HUMAN Isoform 2 of DNA-binding protein SATB1 OS=Homo sapiens OX=9606 GN=SATB1	5	5	5	9606	nucleus,nucleoplasm,nuclear matrix,nuclear body,PML body,chromatin;	negative regulation of transcription from RNA polymerase II promoter,chromatin organization,regulation of transcription from RNA polymerase II promoter,chromatin remodeling;	RNA polymerase II regulatory region sequence-specific DNA binding,RNA polymerase II transcription factor activity, sequence-specific DNA binding,transcriptional repressor activity, RNA polymerase II transcription regulatory region sequence-specific binding,double-stranded DNA binding,protein binding,sequence-specific DNA binding,RNA polymerase II core promoter proximal region sequence-specific DNA binding;	11.5	0.529702	3.51801	NaN	NaN	263.913	NaN	82.1838	84.2591	NaN	NaN	72.7511	162.601	NaN	NaN	NaN	NaN	NaN	NaN	NaN	85.051	NaN	NaN	NaN	NaN	NaN	NaN	NaN	NaN	NaN	NaN	NaN	NaN	NaN	NaN	NaN	NaN	NaN	NaN	NaN	NaN	NaN	NaN	NaN	NaN	NaN	NaN	NaN	NaN	NaN	NaN	NaN	NaN	NaN	112.455	NaN	NaN	61.522	107.796	111.171	NaN	NaN	NaN	NaN	NaN	NaN	NaN	NaN	NaN	134.459	NaN	NaN	NaN	NaN	NaN	NaN	NaN	NaN	NaN	NaN	NaN	NaN	NaN	NaN	NaN	NaN	NaN	NaN	NaN	NaN	NaN	NaN	NaN	NaN	NaN	NaN	NaN	NaN	NaN	NaN	NaN	26.0504	NaN	8.49893	9.48638	NaN	NaN	8.85842	7.84528	NaN	NaN	NaN	NaN	NaN	NaN	NaN	7.4803	NaN	NaN	NaN	NaN	NaN	NaN	NaN	NaN	NaN	NaN	NaN	NaN	NaN	NaN	NaN	NaN	NaN	NaN	NaN	NaN	NaN	NaN	NaN	NaN	NaN	NaN	NaN	NaN	NaN	NaN	NaN	NaN	NaN	11.4431	NaN	NaN	7.48966	13.7251	13.9241	NaN	NaN	NaN	NaN	NaN	NaN	NaN	NaN	NaN	24.9373	NaN	NaN	NaN	NaN	NaN	NaN	NaN	NaN	NaN	NaN	NaN	NaN	NaN	NaN	NaN	NaN	NaN	NaN	NaN	NaN	NaN	NaN	NaN	NaN	NaN	NaN	NaN	NaN	NaN
4.46003e-13	Q01831;Q01831-2XPCDNA repair protein complementing XP-C cells;Isoform 2 of DNA repair protein complementing XP-C cellsXPC_HUMAN	0	9.86363e-13	51.5009	105952.69;105952.69-2	Q01831;Q01831-2	XPC	Homo sapiens	DNA repair protein complementing XP-C cells;Isoform 2 of DNA repair protein complementing XP-C cells	Q01831;Q01831-2	XPC_HUMAN	SWP_human_Canonical and Isoforms	>sp|Q01831|XPC_HUMAN DNA repair protein complementing XP-C cells OS=Homo sapiens OX=9606 GN=XPC PE=1 SV=4;>sp|Q01831-2|XPC_HUMAN Isoform 2 of DNA repair protein complementing XP-C cells OS=Homo sapiens OX=9606 GN=XPC	4	4	4	9606	nucleus,nucleoplasm,nucleolus,cytoplasm,mitochondrion,cytosol,plasma membrane,intracellular membrane-bounded organelle,Requires Ontology,nucleotide-excision repair complex,XPC complex,nucleotide-excision repair factor 2 complex;	pyrimidine dimer repair by nucleotide-excision repair,DNA repair,nucleotide-excision repair,response to xenobiotic stimulus,response to UV-B,response to auditory stimulus,intra-S DNA damage checkpoint,positive regulation of transcription, DNA-templated,UV-damage excision repair,regulation of mitotic cell cycle phase transition,mismatch repair;	heteroduplex DNA loop binding,bubble DNA binding,damaged DNA binding,single-stranded DNA binding,transcription coactivator activity,protein binding,macromolecular complex binding,Requires Ontology;	4.2	0.240613	3.31145	NaN	NaN	NaN	NaN	NaN	37.3433	NaN	NaN	39.1932	NaN	NaN	NaN	NaN	NaN	NaN	NaN	NaN	30.9898	NaN	NaN	NaN	NaN	NaN	NaN	NaN	NaN	NaN	NaN	NaN	NaN	NaN	NaN	NaN	NaN	NaN	NaN	NaN	NaN	NaN	NaN	NaN	NaN	NaN	NaN	NaN	NaN	NaN	NaN	NaN	NaN	NaN	NaN	NaN	NaN	34.8993	NaN	NaN	NaN	NaN	NaN	NaN	NaN	NaN	NaN	NaN	NaN	NaN	NaN	NaN	NaN	NaN	NaN	NaN	NaN	NaN	NaN	NaN	NaN	NaN	NaN	NaN	NaN	NaN	NaN	NaN	NaN	NaN	NaN	NaN	NaN	NaN	NaN	NaN	NaN	NaN	NaN	NaN	NaN	NaN	NaN	NaN	6.84611	NaN	NaN	10.3613	NaN	NaN	NaN	NaN	NaN	NaN	NaN	NaN	12.7284	NaN	NaN	NaN	NaN	NaN	NaN	NaN	NaN	NaN	NaN	NaN	NaN	NaN	NaN	NaN	NaN	NaN	NaN	NaN	NaN	NaN	NaN	NaN	NaN	NaN	NaN	NaN	NaN	NaN	NaN	NaN	NaN	NaN	NaN	NaN	NaN	10.7583	NaN	NaN	NaN	NaN	NaN	NaN	NaN	NaN	NaN	NaN	NaN	NaN	NaN	NaN	NaN	NaN	NaN	NaN	NaN	NaN	NaN	NaN	NaN	NaN	NaN	NaN	NaN	NaN	NaN	NaN	NaN	NaN	NaN	NaN	NaN	NaN	NaN	NaN	NaN	NaN	NaN
8.83098e-10	Q01844;Q01844-2;Q01844-3;Q01844-5;Q01844-6EWSR1RNA-binding protein EWS;Isoform EWS-B of RNA-binding protein EWS;Isoform 3 of RNA-binding protein EWS;Isoform 5 of RNA-binding protein EWS;Isoform 6 of RNA-binding protein EWSEWS_HUMAN	0	1.64952e-09	48.4861	68478.24;68478.24-2;68478.24-3;68478.24-5;68478.24-6	Q01844;Q01844-2;Q01844-3;Q01844-5;Q01844-6	EWSR1	Homo sapiens	RNA-binding protein EWS;Isoform EWS-B of RNA-binding protein EWS;Isoform 3 of RNA-binding protein EWS;Isoform 5 of RNA-binding protein EWS;Isoform 6 of RNA-binding protein EWS	Q01844;Q01844-2;Q01844-3;Q01844-5;Q01844-6	EWS_HUMAN	SWP_human_Canonical and Isoforms	>sp|Q01844|EWS_HUMAN RNA-binding protein EWS OS=Homo sapiens OX=9606 GN=EWSR1 PE=1 SV=1;>sp|Q01844-2|EWS_HUMAN Isoform EWS-B of RNA-binding protein EWS OS=Homo sapiens OX=9606 GN=EWSR1;>sp|Q01844-3|EWS_HUMAN Isoform 3 of RNA-binding protein EWS OS=Homo sapiens OX=9606 GN=EWSR1;>sp|Q01844-5|EWS_HUMAN Isoform 5 of RNA-binding protein EWS OS=Homo sapiens OX=9606 GN=EWSR1;>sp|Q01844-6|EWS_HUMAN Isoform 6 of RNA-binding protein EWS OS=Homo sapiens OX=9606 GN=EWSR1	6	7	8	9606	nucleoplasm,nucleolus,cytoplasm,plasma membrane,Cajal body,nucleus;;;;	regulation of transcription, DNA-templated;;;;	RNA binding,protein binding,calmodulin binding,identical protein binding,metal ion binding,transcription cofactor activity;;;;	94.8	0.164848	8.36474	1426.28	1820.85	1535.31	1148.27	1192.05	1191.1	1359.86	1356.86	1138.61	1232.69	1251.55	1166.85	926.039	NaN	1180.41	1094.75	1308.8	920.727	1398.9	1081.71	1441.44	NaN	1229.89	1294.15	1069.44	1610.1	NaN	1520.92	1268.41	1794.28	1497.16	1227.12	1121.4	1308.62	1469.38	1458.71	1387.21	1631.02	1638.19	1483.69	1504.58	1552.45	1567.77	1055.3	1070.19	1379.32	1269.7	1292.8	1687.21	1273.94	1231.71	1009.15	1049.44	1249.47	1095.87	944.018	1334.36	975.243	1231.1	1779.17	1696.66	1458.65	1412.35	1482.94	1389.84	1463.04	1330.2	1467.39	1505.36	1317.07	1106.58	1294	1606.51	1356.76	1964.47	NaN	1150.62	1592.67	887.411	1151.88	1484.88	1307.46	1325.07	1183.74	1276.77	NaN	1642.4	1707.02	1812.92	1795.72	977.456	1105.3	1259.78	1626.83	1112.38	1700.89	413.705	340.129	404.701	327.277	281.196	322.443	369.713	373.447	337.711	313.513	322.102	240.917	215.247	NaN	381.555	323.07	364.954	244.616	352.265	339.19	329.657	NaN	276.829	307.441	337.247	359.436	NaN	371.425	298.663	421.596	350.961	282.13	306.634	287.282	356.862	329.03	356.634	356.6	381.136	340.398	343.121	301.859	361.768	325.457	309.508	396.569	332.795	304.745	410.495	311.276	299.381	258.357	260.099	325.36	312.736	277.426	319.572	260.98	310.627	466.642	375.505	345.701	356.211	424.527	296.531	311.509	227.28	413.782	403.751	345.911	294.167	355.576	382.935	348.614	519.302	NaN	260.482	343.239	238.135	302.227	303.308	239.575	287.712	329.453	348.728	NaN	370.182	330.39	410.49	466.089	263.676	279.937	329.636	336.909	329.707	422.575
3.74475e-13	Q01968;Q01968-2OCRLInositol polyphosphate 5-phosphatase OCRL-1;Isoform B of Inositol polyphosphate 5-phosphatase OCRL-1OCRL_HUMAN	0	8.33176e-13	51.5648	104204.65;104204.65-2	Q01968;Q01968-2	OCRL	Homo sapiens	Inositol polyphosphate 5-phosphatase OCRL-1;Isoform B of Inositol polyphosphate 5-phosphatase OCRL-1	Q01968;Q01968-2	OCRL_HUMAN	SWP_human_Canonical and Isoforms	>sp|Q01968|OCRL_HUMAN Inositol polyphosphate 5-phosphatase OCRL-1 OS=Homo sapiens OX=9606 GN=OCRL PE=1 SV=3;>sp|Q01968-2|OCRL_HUMAN Isoform B of Inositol polyphosphate 5-phosphatase OCRL-1 OS=Homo sapiens OX=9606 GN=OCRL	15	15	15	9606	photoreceptor outer segment,nucleus,cytoplasm,lysosome,early endosome,Golgi stack,Golgi-associated vesicle,trans-Golgi network,cytosol,plasma membrane,clathrin-coated pit,clathrin-coated vesicle,phagocytic vesicle membrane,early endosome membrane,membrane;	in utero embryonic development,lipid metabolic process,phosphatidylinositol biosynthetic process,signal transduction,phosphatidylinositol-3-phosphate biosynthetic process,regulation of GTPase activity,inositol phosphate metabolic process,cilium morphogenesis,membrane organization,inositol phosphate dephosphorylation,phosphatidylinositol dephosphorylation;	phosphatidylinositol-4,5-bisphosphate 5-phosphatase activity,inositol-polyphosphate 5-phosphatase activity,GTPase activator activity,protein binding,small GTPase binding,phosphatidylinositol-3,4,5-trisphosphate 5-phosphatase activity,phosphatidylinositol phosphate 4-phosphatase activity,phosphatidylinositol-3,5-bisphosphate 5-phosphatase activity,inositol-1,4,5-trisphosphate 5-phosphatase activity,inositol-1,3,4,5-tetrakisphosphate 5-phosphatase activity,inositol phosphate phosphatase activity;	50	0.349805	5.41079	NaN	NaN	NaN	NaN	129.162	124.088	NaN	NaN	86.3138	112.526	122.337	NaN	NaN	NaN	NaN	133.861	107.632	211.453	NaN	NaN	200.501	NaN	394.917	249.439	317.693	124.692	407.957	228.541	NaN	NaN	196.388	NaN	243.695	NaN	169.269	306.579	215.504	232.753	199.481	NaN	NaN	NaN	NaN	NaN	NaN	NaN	NaN	310.404	NaN	NaN	137.086	178.318	NaN	148.608	84.2827	211.053	156.584	167.516	135.614	NaN	NaN	NaN	NaN	173.148	NaN	214.857	NaN	NaN	339.13	246.729	243.657	NaN	NaN	248.44	262.107	343.806	153.241	NaN	104.109	141.046	NaN	325.687	NaN	201.949	NaN	NaN	200.796	NaN	NaN	NaN	187.988	NaN	148.23	NaN	NaN	168.825	NaN	NaN	NaN	NaN	28.0031	35.9508	NaN	NaN	26.9094	44.2024	26.9053	NaN	NaN	NaN	NaN	40.6008	23.746	39.4436	NaN	NaN	40.6267	NaN	76.7049	44.0324	67.501	22.9138	75.9066	29.3846	NaN	NaN	43.6523	NaN	53.8115	NaN	41.8063	63.2438	53.5579	50.4422	34.4913	NaN	NaN	NaN	NaN	NaN	NaN	NaN	NaN	74.8382	NaN	NaN	33.4935	37.3074	NaN	34.7265	25.2583	35.7482	37.1209	47.7588	28.5741	NaN	NaN	NaN	NaN	46.7022	NaN	59.7667	NaN	NaN	100.955	45.5188	44.8217	NaN	NaN	52.1236	36.3464	40.9985	36.3225	NaN	46.1888	34.2375	NaN	50.7706	NaN	46.7147	NaN	NaN	46.085	NaN	NaN	NaN	65.2237	NaN	37.2451	NaN	NaN	44.8767
2.62764e-14	Q01970PLCB31-phosphatidylinositol 4,5-bisphosphate phosphodiesterase beta-3PLCB3_HUMAN	0	6.53241e-14	52.5081	138799	Q01970	PLCB3	Homo sapiens	1-phosphatidylinositol 4,5-bisphosphate phosphodiesterase beta-3	Q01970	PLCB3_HUMAN	SWP_human_Canonical and Isoforms	>sp|Q01970|PLCB3_HUMAN 1-phosphatidylinositol 4,5-bisphosphate phosphodiesterase beta-3 OS=Homo sapiens OX=9606 GN=PLCB3 PE=1 SV=2	19	19	19	9606	nucleus,cytosol,membrane,postsynaptic cytosol,macromolecular complex	regulation of systemic arterial blood pressure,G-protein coupled receptor signaling pathway,lipid catabolic process,phosphatidylinositol metabolic process,phosphatidylinositol-mediated signaling	phosphatidylinositol phospholipase C activity,phospholipase C activity,calcium ion binding,protein binding,calmodulin binding,cadherin binding	95.8	0.259738	5.68891	136.594	80.8577	163.637	144.639	54.3272	64.424	85.9794	102.989	51.554	87.7496	86.9907	NaN	137.1	114.421	145.933	77.9139	92.6524	83.8999	96.0182	100.819	119.443	NaN	120.671	110.106	124.705	133.942	131.344	116.577	106.204	123.82	130.28	134.641	113.506	119.551	103.606	118.035	129.523	118.075	108.074	107.008	146.095	NaN	116.121	127.595	80.6095	122.656	112.107	88.1986	NaN	119.585	45.9825	45.5845	121.084	88.6879	36.301	101.058	76.4466	128.733	124.199	124.92	125.701	101.703	98.8311	113.458	113.824	105.2	117.836	106.925	104.233	123.693	139.847	103.771	122.878	129.502	123.285	140.225	106.814	128.214	137.191	112.329	140.282	116.655	135.797	92.4201	148.731	175.672	141.194	116.119	94.3553	157.633	87.3247	90.742	61.8303	142.087	95.8973	104.211	88.6079	25.8806	89.9845	54.5629	32.7137	33.2195	48.1904	50.1436	32.1482	36.3351	40.7441	NaN	53.0068	38.6108	78.5788	37.5412	56.6204	37.1164	79.9545	94.7369	51.4526	NaN	64.2649	52.9792	58.3801	48.5714	72.1494	51.2158	50.8709	56.2888	51.5081	57.7618	66.2806	50.836	44.8623	56.7433	62.8345	63.6356	60.6251	42.0435	49.9746	NaN	56.7526	55.0663	46.3466	51.0106	43.0372	48.5062	NaN	41.5305	25.9872	27.2447	58.2173	34.2051	24.2344	49.9916	36.2905	52.7966	50.5734	60.4883	52.2238	64.7655	49.4235	59.1534	62.8524	54.7988	45.362	62.6074	59.3413	54.1818	65.939	60.417	57.9866	49.0624	64.0443	57.8233	59.7128	58.2514	64.8247	47.2265	67.9235	48.4126	66.4241	46.1412	65.931	82.3231	66.5796	30.3343	55.7075	63.1789	56.369	63.8196	34.418	42.5451	48.0849	44.0462
9.91104e-08	Q01995TAGLNTransgelinTAGL_HUMAN	0	1.76821e-07	46.467	22610.9	Q01995	TAGLN	Homo sapiens	Transgelin	Q01995	TAGL_HUMAN	SWP_human_Canonical and Isoforms	>sp|Q01995|TAGL_HUMAN Transgelin OS=Homo sapiens OX=9606 GN=TAGLN PE=1 SV=4	5	5	5	9606	cytoplasm,cytoskeleton	muscle organ development,epithelial cell differentiation	protein binding,actin filament binding	32.3	0.476678	4.00842	NaN	NaN	NaN	NaN	NaN	73.7226	NaN	NaN	46.7011	NaN	NaN	NaN	NaN	NaN	NaN	NaN	NaN	89.5037	NaN	NaN	183.152	NaN	NaN	148.556	NaN	NaN	NaN	184.968	302.511	NaN	171.123	NaN	135.514	NaN	NaN	NaN	195.32	277.97	NaN	NaN	NaN	NaN	NaN	219.886	126.843	170.532	NaN	NaN	NaN	NaN	NaN	94.9971	241.288	NaN	35.7682	NaN	106.303	NaN	NaN	NaN	NaN	84.5956	117.872	NaN	164.187	NaN	NaN	162.595	147.843	NaN	136.787	NaN	NaN	159.371	220.309	NaN	NaN	NaN	NaN	NaN	120.895	NaN	NaN	NaN	352.014	NaN	NaN	NaN	NaN	315.503	175.516	NaN	NaN	NaN	NaN	127.362	NaN	NaN	NaN	NaN	NaN	8.35198	NaN	NaN	6.89855	NaN	NaN	NaN	NaN	NaN	NaN	NaN	NaN	12.3651	NaN	NaN	16.9152	NaN	NaN	18.1182	NaN	NaN	NaN	18.0601	37.4567	NaN	16.1745	NaN	13.3872	NaN	NaN	NaN	20.5803	21.073	NaN	NaN	NaN	NaN	NaN	25.465	19.1241	19.256	NaN	NaN	NaN	NaN	NaN	11.8885	26.4132	NaN	7.4293	NaN	8.93035	NaN	NaN	NaN	NaN	12.6145	15.3742	NaN	14.8899	NaN	NaN	21.2357	20.8886	NaN	9.76043	NaN	NaN	16.7945	16.6308	NaN	NaN	NaN	NaN	NaN	10.9153	NaN	NaN	NaN	24.3444	NaN	NaN	NaN	NaN	47.1763	16.5063	NaN	NaN	NaN	NaN	13.0166
2.5699e-08	Q02086;Q02086-2SP2Transcription factor Sp2;Isoform 2 of Transcription factor Sp2SP2_HUMAN	0	4.61845e-08	47.0463	64900.07;64900.07-2	Q02086;Q02086-2	SP2	Homo sapiens	Transcription factor Sp2;Isoform 2 of Transcription factor Sp2	Q02086;Q02086-2	SP2_HUMAN	SWP_human_Canonical and Isoforms	>sp|Q02086|SP2_HUMAN Transcription factor Sp2 OS=Homo sapiens OX=9606 GN=SP2 PE=1 SV=3;>sp|Q02086-2|SP2_HUMAN Isoform 2 of Transcription factor Sp2 OS=Homo sapiens OX=9606 GN=SP2	2	2	2	9606	nucleoplasm,chromatin;	negative regulation of transcription from RNA polymerase II promoter,immune response,multicellular organism growth,regulation of transcription from RNA polymerase II promoter;	RNA polymerase II core promoter proximal region sequence-specific DNA binding,RNA polymerase II transcription factor activity, sequence-specific DNA binding,transcriptional repressor activity, RNA polymerase II transcription regulatory region sequence-specific binding,protein binding,histone deacetylase binding,metal ion binding,sequence-specific double-stranded DNA binding;	2.1	0.484314	1.04141	NaN	NaN	NaN	NaN	NaN	NaN	NaN	NaN	11.4415	NaN	NaN	NaN	NaN	NaN	NaN	NaN	NaN	NaN	NaN	NaN	NaN	NaN	NaN	NaN	NaN	NaN	NaN	NaN	NaN	NaN	NaN	NaN	NaN	NaN	NaN	NaN	NaN	NaN	NaN	NaN	NaN	NaN	NaN	NaN	NaN	NaN	NaN	NaN	NaN	NaN	NaN	12.2515	NaN	NaN	10.148	NaN	NaN	NaN	NaN	NaN	NaN	NaN	NaN	NaN	NaN	NaN	NaN	NaN	NaN	NaN	NaN	NaN	NaN	NaN	NaN	NaN	NaN	NaN	NaN	NaN	NaN	NaN	NaN	NaN	NaN	NaN	NaN	NaN	NaN	NaN	NaN	NaN	NaN	NaN	NaN	NaN	NaN	NaN	NaN	NaN	NaN	NaN	NaN	NaN	1.44048	NaN	NaN	NaN	NaN	NaN	NaN	NaN	NaN	NaN	NaN	NaN	NaN	NaN	NaN	NaN	NaN	NaN	NaN	NaN	NaN	NaN	NaN	NaN	NaN	NaN	NaN	NaN	NaN	NaN	NaN	NaN	NaN	NaN	NaN	NaN	NaN	NaN	NaN	NaN	NaN	NaN	NaN	2.94095	NaN	NaN	NaN	NaN	NaN	NaN	NaN	NaN	NaN	NaN	NaN	NaN	NaN	NaN	NaN	NaN	NaN	NaN	NaN	NaN	NaN	NaN	NaN	NaN	NaN	NaN	NaN	NaN	NaN	NaN	NaN	NaN	NaN	NaN	NaN	NaN	NaN	NaN	NaN	NaN	NaN	NaN	NaN	NaN
1.98437e-16	Q02127DHODHDihydroorotate dehydrogenase (quinone), mitochondrialPYRD_HUMAN	0	6.66178e-16	54.1255	42867.2	Q02127	DHODH	Homo sapiens	Dihydroorotate dehydrogenase (quinone), mitochondrial	Q02127	PYRD_HUMAN	SWP_human_Canonical and Isoforms	>sp|Q02127|PYRD_HUMAN Dihydroorotate dehydrogenase (quinone), mitochondrial OS=Homo sapiens OX=9606 GN=DHODH PE=1 SV=3	6	6	6	9606	nucleoplasm,mitochondrion,mitochondrial inner membrane,cytosol,integral component of membrane	UDP biosynthetic process,'de novo' UMP biosynthetic process,pyrimidine ribonucleotide biosynthetic process,'de novo' pyrimidine nucleobase biosynthetic process	dihydroorotase activity,protein binding,dihydroorotate dehydrogenase activity	11.5	0.317475	3.89328	NaN	NaN	NaN	NaN	84.4634	69.4532	NaN	NaN	61.9045	59.2565	86.4115	NaN	NaN	NaN	NaN	48.0021	NaN	101.513	NaN	NaN	NaN	NaN	NaN	NaN	NaN	NaN	NaN	NaN	NaN	NaN	NaN	NaN	NaN	NaN	NaN	NaN	NaN	NaN	NaN	NaN	NaN	NaN	NaN	NaN	NaN	NaN	NaN	NaN	NaN	NaN	74.7556	59.5163	NaN	NaN	54.1491	80.9407	NaN	NaN	NaN	NaN	NaN	NaN	NaN	NaN	NaN	NaN	NaN	NaN	NaN	NaN	NaN	NaN	NaN	NaN	NaN	NaN	NaN	NaN	NaN	NaN	NaN	NaN	NaN	NaN	NaN	NaN	NaN	NaN	NaN	NaN	NaN	NaN	NaN	NaN	NaN	NaN	NaN	NaN	NaN	NaN	15.2541	13.0548	NaN	NaN	12.3735	12.2779	19.0527	NaN	NaN	NaN	NaN	17.1085	NaN	27.1713	NaN	NaN	NaN	NaN	NaN	NaN	NaN	NaN	NaN	NaN	NaN	NaN	NaN	NaN	NaN	NaN	NaN	NaN	NaN	NaN	NaN	NaN	NaN	NaN	NaN	NaN	NaN	NaN	NaN	NaN	NaN	NaN	17.9155	8.38413	NaN	NaN	15.3298	12.6374	NaN	NaN	NaN	NaN	NaN	NaN	NaN	NaN	NaN	NaN	NaN	NaN	NaN	NaN	NaN	NaN	NaN	NaN	NaN	NaN	NaN	NaN	NaN	NaN	NaN	NaN	NaN	NaN	NaN	NaN	NaN	NaN	NaN	NaN	NaN	NaN	NaN	NaN	NaN	NaN
6.71936e-18	Q02218;Q02218-2OGDH2-oxoglutarate dehydrogenase, mitochondrial;Isoform 2 of 2-oxoglutarate dehydrogenase, mitochondrialODO1_HUMAN	0	2.9587e-17	55.1723	115935.27;115935.27-2	Q02218;Q02218-2	OGDH	Homo sapiens	2-oxoglutarate dehydrogenase, mitochondrial;Isoform 2 of 2-oxoglutarate dehydrogenase, mitochondrial	Q02218;Q02218-2	ODO1_HUMAN	SWP_human_Canonical and Isoforms	>sp|Q02218|ODO1_HUMAN 2-oxoglutarate dehydrogenase, mitochondrial OS=Homo sapiens OX=9606 GN=OGDH PE=1 SV=3;>sp|Q02218-2|ODO1_HUMAN Isoform 2 of 2-oxoglutarate dehydrogenase, mitochondrial OS=Homo sapiens OX=9606 GN=OGDH	21	21	21	9606	nucleus,mitochondrion,mitochondrial matrix,mitochondrial membrane,oxoglutarate dehydrogenase complex;	generation of precursor metabolites and energy,glycolytic process,2-oxoglutarate metabolic process,succinyl-CoA metabolic process,NADH metabolic process,cerebellar cortex development,striatum development,hippocampus development,thalamus development,pyramidal neuron development,tangential migration from the subventricular zone to the olfactory bulb,olfactory bulb mitral cell layer development,Requires Ontology,tricarboxylic acid cycle;	oxoglutarate dehydrogenase (succinyl-transferring) activity,protein binding,thiamine pyrophosphate binding,heat shock protein binding,oxoglutarate dehydrogenase (NAD+) activity,metal ion binding,chaperone binding;	43.8	0.309463	4.90241	NaN	NaN	NaN	NaN	146.469	155.909	172.085	218.31	125.773	213.62	128.736	NaN	NaN	NaN	396.587	113.133	139.876	192.683	NaN	NaN	NaN	NaN	142.152	NaN	156.408	93.9568	NaN	224.84	NaN	NaN	920.066	NaN	NaN	NaN	NaN	NaN	94.425	NaN	NaN	160.385	436.54	NaN	100.806	NaN	NaN	NaN	213.666	NaN	NaN	NaN	176.617	168.06	220.278	141.531	112.714	128.216	128.793	NaN	223.065	202.703	NaN	98.1627	98.4291	NaN	NaN	NaN	139.896	NaN	NaN	NaN	266.65	NaN	NaN	NaN	NaN	NaN	187.528	42.8613	NaN	NaN	NaN	NaN	NaN	NaN	NaN	NaN	NaN	NaN	NaN	97.3198	169.129	215.416	112.475	289.037	NaN	129.843	NaN	NaN	NaN	NaN	29.2967	34.0026	40.6465	36.1929	35.0161	27.3444	21.5982	NaN	NaN	NaN	43.94	21.7419	29.3139	36.2294	NaN	NaN	NaN	NaN	26.8494	NaN	27.1622	18.3715	NaN	36.4575	NaN	NaN	40.6274	NaN	NaN	NaN	NaN	NaN	18.3976	NaN	NaN	33.2579	61.8823	NaN	13.6479	NaN	NaN	NaN	37.3613	NaN	NaN	NaN	40.6009	32.9901	36.1624	24.5979	35.6161	25.921	27.9074	NaN	35.6769	35.2617	NaN	34.0489	16.2617	NaN	NaN	NaN	33.017	NaN	NaN	NaN	39.3771	NaN	NaN	NaN	NaN	NaN	35.471	29.8382	NaN	NaN	NaN	NaN	NaN	NaN	NaN	NaN	NaN	NaN	NaN	29.4485	33.8451	22.789	14.9593	51.8257	NaN	15.7364
1.88527e-10	Q02241;Q02241-2KIF23Kinesin-like protein KIF23;Isoform 2 of Kinesin-like protein KIF23KIF23_HUMAN	0	3.60546e-10	49.1357	110058.81;110058.81-2	Q02241;Q02241-2	KIF23	Homo sapiens	Kinesin-like protein KIF23;Isoform 2 of Kinesin-like protein KIF23	Q02241;Q02241-2	KIF23_HUMAN	SWP_human_Canonical and Isoforms	>sp|Q02241|KIF23_HUMAN Kinesin-like protein KIF23 OS=Homo sapiens OX=9606 GN=KIF23 PE=1 SV=3;>sp|Q02241-2|KIF23_HUMAN Isoform 2 of Kinesin-like protein KIF23 OS=Homo sapiens OX=9606 GN=KIF23	11	11	12	9606	nucleus,nucleoplasm,centrosome,spindle,cytosol,focal adhesion,midbody,mitotic spindle,Flemming body,centralspindlin complex,kinesin complex,microtubule;	mitotic spindle elongation,mitotic cytokinesis,positive regulation of cytokinesis,mitotic spindle midzone assembly,microtubule-based movement;	protein binding,ATP binding,microtubule binding,ATPase activity,microtubule motor activity;	47.9	0.46557	3.60878	NaN	NaN	NaN	NaN	95.5593	89.4984	96.9285	92.7662	79.3944	124.816	84.0577	NaN	NaN	NaN	NaN	123.324	NaN	116.624	NaN	NaN	95.6207	NaN	NaN	NaN	131.698	115.083	NaN	140.735	339.954	NaN	140.093	NaN	74.4696	NaN	75.667	NaN	NaN	NaN	NaN	123.478	171.722	145.613	NaN	NaN	NaN	NaN	NaN	188.33	NaN	NaN	123.327	103.412	NaN	94.3193	87.8262	147.133	84.7916	NaN	NaN	NaN	NaN	114.424	86.1644	62.0479	73.5345	92.4751	166.806	NaN	NaN	145.989	NaN	99.9151	NaN	NaN	127.358	NaN	143.272	128.321	151.087	100.273	45.3352	NaN	NaN	NaN	NaN	NaN	NaN	NaN	NaN	NaN	107.887	NaN	84.5086	206.184	91.5541	100.45	NaN	NaN	NaN	NaN	9.77331	8.38848	5.34356	8.7683	11.0846	10.8103	11.451	NaN	NaN	NaN	NaN	12.8282	NaN	13.6799	NaN	NaN	14.1002	NaN	NaN	NaN	11.4365	14.5714	NaN	16.2464	45.863	NaN	9.18576	NaN	9.84641	NaN	8.7924	NaN	NaN	NaN	NaN	8.71628	8.31004	10.1127	NaN	NaN	NaN	NaN	NaN	13.4051	NaN	NaN	8.43748	11.6324	NaN	14.3664	13.0713	18.9317	7.18134	NaN	NaN	NaN	NaN	14.3584	16.531	12.552	15.3182	13.6714	18.3839	NaN	NaN	11.2429	NaN	18.7474	NaN	NaN	15.9013	NaN	11.2057	17.1132	7.16726	12.1246	16.641	NaN	NaN	NaN	NaN	NaN	NaN	NaN	NaN	NaN	7.71397	NaN	8.80169	18.8584	18.6251	11.6422
1.06033e-05	Q02338BDH1D-beta-hydroxybutyrate dehydrogenase, mitochondrialBDH_HUMAN	0	1.88954e-05	44.2996	38157.1	Q02338	BDH1	Homo sapiens	D-beta-hydroxybutyrate dehydrogenase, mitochondrial	Q02338	BDH_HUMAN	SWP_human_Canonical and Isoforms	>sp|Q02338|BDH_HUMAN D-beta-hydroxybutyrate dehydrogenase, mitochondrial OS=Homo sapiens OX=9606 GN=BDH1 PE=1 SV=3	6	8	8	9606	mitochondrion,mitochondrial matrix,matrix side of mitochondrial inner membrane,intracellular membrane-bounded organelle	steroid metabolic process	3-hydroxybutyrate dehydrogenase activity,steroid dehydrogenase activity,oxidoreductase activity	47.9	0.594849	4.45484	NaN	NaN	NaN	NaN	128.488	144.027	110.162	133.811	135.19	90.453	110.128	NaN	154.705	NaN	NaN	143.49	NaN	147.827	NaN	NaN	NaN	NaN	86.6562	96.1612	77.6263	NaN	53.2477	94.1567	NaN	117.113	NaN	NaN	130.42	77.7374	58.4487	NaN	NaN	71.3161	NaN	113.866	NaN	NaN	NaN	NaN	NaN	NaN	NaN	72.9989	NaN	116.449	122.578	109.644	NaN	128.11	148.682	95.71	126.967	NaN	55.2721	135.005	NaN	65.6496	NaN	57.3571	NaN	67.5298	35.9376	NaN	NaN	52.1391	96.2483	NaN	117.451	NaN	51.1149	NaN	69.8943	87.5832	105.981	116.951	NaN	NaN	NaN	210.867	NaN	NaN	NaN	NaN	NaN	NaN	NaN	NaN	80.4073	329.264	NaN	90.1145	NaN	NaN	NaN	NaN	30.1186	35.008	28.3842	21.0932	41.7333	24.8706	21.5671	NaN	25.7788	NaN	NaN	24.2661	NaN	41.5309	NaN	NaN	NaN	NaN	10.1752	27.246	18.2252	NaN	NaN	22.1786	NaN	25.3875	NaN	NaN	12.5221	19.85	18.0011	NaN	NaN	18.9221	NaN	17.2405	NaN	NaN	NaN	NaN	NaN	NaN	NaN	25.4897	NaN	23.3095	30.9592	29.2691	NaN	19.9495	47.6229	22.9929	28.5231	NaN	9.52734	46.6376	NaN	19.5603	NaN	19.3205	NaN	20.8004	15.2692	NaN	NaN	13.7375	10.7661	NaN	16.0801	NaN	8.25436	NaN	12.6039	12.3022	14.708	21.1482	NaN	NaN	NaN	36.4109	NaN	NaN	NaN	NaN	NaN	NaN	NaN	NaN	23.078	99.9106	NaN	22.4802
2.32228e-24	Q02413DSG1Desmoglein-1DSG1_HUMAN	0	1.11208e-22	59.2527	113748	Q02413	DSG1	Homo sapiens	Desmoglein-1	Q02413	DSG1_HUMAN	SWP_human_Canonical and Isoforms	>sp|Q02413|DSG1_HUMAN Desmoglein-1 OS=Homo sapiens OX=9606 GN=DSG1 PE=1 SV=2	25	26	27	9606	cell-cell junction,cornified envelope,cytosol,plasma membrane,cytoplasmic side of plasma membrane,integral component of membrane,apical plasma membrane,lateral plasma membrane,desmosome,ficolin-1-rich granule membrane	cell-cell junction assembly,homophilic cell adhesion via plasma membrane adhesion molecules,calcium-dependent cell-cell adhesion via plasma membrane cell adhesion molecules,response to progesterone,protein stabilization,maternal process involved in female pregnancy,cell-cell adhesion	calcium ion binding,protein binding,toxic substance binding,gamma-catenin binding	99	1.23499	8.08162	7631.61	1110.68	843.328	1259.41	349.322	345.776	752.905	1271.3	211.016	342.721	372.246	6527.44	1484.35	9706.53	1298.95	496.598	966.623	1070.47	1439.2	6299.34	605.627	NaN	1945.04	1061.95	1816.43	419.537	1674.04	1351.52	2066.62	855.669	974.876	1789.47	1736.09	1380.27	432.812	738.023	1013.76	1239.47	707.69	491.598	840.07	931.564	1786.51	1311.24	1024.78	957.816	1132.19	705.475	1162.79	1776.42	345.873	964.777	1431.78	573.592	280.425	1624.33	392.92	1228.38	762.897	1100.58	2082.3	735.485	1145.97	631.12	748.561	764.367	848.429	1634.68	1583.73	784.149	1215.27	3007.17	1956.46	921.664	1636.47	1274.62	2375.57	1824.23	1832.83	620.22	1532.04	973.693	2036.08	819.757	863.867	909.572	677.306	1138.5	1315.07	818.784	772.217	3209.16	480.535	435.844	1075.23	658.141	2281.72	269.628	180.519	267.537	80.2129	68.6569	191.775	313.441	44.9746	75.6604	83.0458	2370.59	387.227	3193.82	308.551	111.825	266.983	295.635	356.422	1914.1	132.652	NaN	580.616	274.737	530.027	105.751	481.8	339.686	753.091	201.275	221.169	574.996	598.185	419.578	106.163	144.487	306.623	311.487	156.759	103.436	132.95	173.949	539.337	409.212	334.621	244.632	273.562	162.363	245.384	543.982	66.7846	318.746	379.544	153.687	102.467	602.698	96.5675	323.123	172.239	270.201	594.081	186.369	290.772	153.928	152.641	177.6	200.8	456.082	488.631	175.294	342.724	1172.12	572.164	213.756	441.614	250.378	872.064	534.322	532.158	103.427	420.235	192.732	630.297	175.256	181.718	200.754	130.556	325.972	329.759	172.646	206.094	1125.36	103.425	104.288	277.115	174.547
2.53234e-14	Q02543RPL18A60S ribosomal protein L18aRL18A_HUMAN	0	6.30694e-14	52.5209	20762.3	Q02543	RPL18A	Homo sapiens	60S ribosomal protein L18a	Q02543	RL18A_HUMAN	SWP_human_Canonical and Isoforms	>sp|Q02543|RL18A_HUMAN 60S ribosomal protein L18a OS=Homo sapiens OX=9606 GN=RPL18A PE=1 SV=2	9	9	11	9606	cytoplasm,cytosol,membrane,cytosolic large ribosomal subunit,cytosolic ribosome,polysomal ribosome	cytoplasmic translation,translation	RNA binding,structural constituent of ribosome,protein binding	95.8	0.312594	6.78757	775.737	494.281	NaN	492.745	691.148	651.236	696.333	842.087	700.187	729.072	694.973	453.015	485.868	616.285	527.374	644.493	579.758	520.437	666.196	412.075	657.823	NaN	483.37	540.542	434.24	630.341	390.369	387.647	287.389	409.457	409.792	NaN	370.193	431.195	386.342	519.759	NaN	338.526	444.096	516.283	535.18	726.168	417.986	496.365	437.653	533.275	472.475	541.661	948.664	702.962	696.381	639.59	482.168	600.425	785.987	470.278	694.569	500.404	557.402	487.216	684.164	491.254	500.68	709.987	432.508	608.349	466.115	259.864	377.178	530.304	451.869	331.952	368.032	476.532	486.353	405.416	333.239	330.098	498.451	551.57	399.289	550.146	277.603	555.542	395.358	633.908	563.288	676.967	681.732	421.524	577.607	404.977	711.348	782.872	512.115	545.988	122.776	99.9666	NaN	96.3467	158.18	162.342	195.012	194.638	200.322	137.336	171.404	95.2614	155.377	137.869	100.574	143.73	131.363	152.778	133.986	119.51	136.232	NaN	133.084	129.831	126.246	145.534	90.3695	78.1488	76.6402	87.4215	65.0096	NaN	81.8036	78.0666	96.4541	103.62	NaN	65.6559	96.8501	95.8159	75.0523	146.896	77.371	104.487	86.6163	106.738	93.15	122.857	152.695	138.034	157.765	160.741	98.8267	109.959	234.343	118.911	157.965	98.6277	105.228	79.6148	159.359	110.922	108.01	143.161	87.7975	134.172	145.385	68.3522	112.557	109.796	94.2252	76.9285	104.757	77.4079	96.1257	92.6284	70.1941	64.5579	93.0855	114.431	45.6366	97.2541	62.1613	82.1075	59.5191	136.403	103.683	147.967	116.129	104.649	116.411	115.234	183.371	191.194	95.349	117.116
3.19116e-19	Q02750MAP2K1Dual specificity mitogen-activated protein kinase kinase 1MP2K1_HUMAN	0	1.9017e-18	56.0711	43439	Q02750	MAP2K1	Homo sapiens	Dual specificity mitogen-activated protein kinase kinase 1	Q02750	MP2K1_HUMAN	SWP_human_Canonical and Isoforms	>sp|Q02750|MP2K1_HUMAN Dual specificity mitogen-activated protein kinase kinase 1 OS=Homo sapiens OX=9606 GN=MAP2K1 PE=1 SV=2	15	15	18	9606	nucleus,mitochondrion,early endosome,late endosome,endoplasmic reticulum,Golgi apparatus,microtubule organizing center,cytosol,plasma membrane,focal adhesion	protein phosphorylation,chemotaxis,signal transduction,heart development,negative regulation of cell proliferation,positive regulation of gene expression,peptidyl-tyrosine phosphorylation,cerebellar cortex formation,keratinocyte differentiation,thyroid gland development,activation of protein kinase activity,regulation of stress-activated MAPK cascade,endodermal cell differentiation,positive regulation of transcription, DNA-templated,thymus development,regulation of axon regeneration,cell motility,positive regulation of axonogenesis,Bergmann glial cell differentiation,face development,trachea formation,epithelial cell proliferation involved in lung morphogenesis,placenta blood vessel development,labyrinthine layer development,ERK1 and ERK2 cascade,positive regulation of ERK1 and ERK2 cascade,positive regulation of protein serine/threonine kinase activity,regulation of Golgi inheritance,cellular senescence,positive regulation of endodermal cell differentiation,positive regulation of production of miRNAs involved in gene silencing by miRNA,regulation of early endosome to late endosome transport,MAPK cascade,neuron differentiation	protein kinase activity,protein serine/threonine kinase activity,MAP kinase kinase activity,protein serine/threonine/tyrosine kinase activity,protein tyrosine kinase activity,MAP-kinase scaffold activity,protein binding,ATP binding,protein C-terminus binding,protein kinase activator activity,protein serine/threonine kinase activator activity,protein N-terminus binding,scaffold protein binding,Requires Ontology	99	0.211246	7.74638	902.89	919.12	1003.17	1148.63	436.711	437.791	589.332	463.65	276.129	413.771	544.993	418.493	448.849	448.997	648.621	677.058	550.441	319.783	560.359	386.924	789.395	NaN	599.927	810.197	649.245	705.548	565.673	600.085	655.538	813.582	753.819	738.559	633.766	685.157	846.107	826.457	784.609	758.622	730.614	886.061	805.309	963.942	873.116	704.865	589.181	739.107	703.983	625.822	434.018	565.385	432.27	384.049	746.603	621.282	280.187	437.454	504.65	745.218	799.64	702.311	462.759	754.888	713.312	751.367	774.042	706.672	625.941	709.576	724.96	796.711	707.797	557.198	578.801	772.187	711.394	605.493	481.998	736.466	735.987	673.975	718.037	799.442	746.591	696.903	859.16	875.822	954.603	627.458	886.929	677.027	704.461	603.42	539.221	608.459	738.032	713.477	249.487	230.719	277.207	350.646	133.175	135.602	227.993	157.701	114.431	134.229	185.951	136.538	152.036	159.359	239.186	235.544	227.343	126.876	167.87	158.778	280.036	NaN	231.275	295.879	262.45	240.657	202.581	209.473	228.976	246.786	233.871	238.068	231.704	213.935	268.009	245.514	254.486	248.13	251.591	281.695	207.387	207.495	228.304	212.536	219.627	260.973	221.73	248.98	138.289	192.991	128.244	129.019	250.743	223.48	108.771	152.759	173.686	268.951	268.037	217.862	162.782	251.351	266.242	254.273	274.875	278.695	250.972	249.488	254.218	234.522	260.177	227.403	203.174	253.808	226.043	199.946	179.626	229.933	259.15	204.04	222.384	246.096	235.533	197.781	252.355	237.935	258.859	185.775	249.453	215.539	266.135	230.91	218.019	164.715	246.838	253.456
2.32228e-24	Q02790FKBP4Peptidyl-prolyl cis-trans isomerase FKBP4FKBP4_HUMAN	0	1.11208e-22	59.2527	51804.6	Q02790	FKBP4	Homo sapiens	Peptidyl-prolyl cis-trans isomerase FKBP4	Q02790	FKBP4_HUMAN	SWP_human_Canonical and Isoforms	>sp|Q02790|FKBP4_HUMAN Peptidyl-prolyl cis-trans isomerase FKBP4 OS=Homo sapiens OX=9606 GN=FKBP4 PE=1 SV=3	33	38	45	9606	nucleoplasm,mitochondrion,cytosol,microtubule,neuronal cell body,axonal growth cone,perinuclear region of cytoplasm,extracellular exosome,macromolecular complex,cytoplasm	protein folding,steroid hormone receptor complex assembly,copper ion transport,embryo implantation,negative regulation of neuron projection development,androgen receptor signaling pathway,prostate gland development,negative regulation of microtubule polymerization or depolymerization,negative regulation of microtubule polymerization,protein complex localization,male sex differentiation,chaperone-mediated protein folding,protein peptidyl-prolyl isomerization	RNA binding,peptidyl-prolyl cis-trans isomerase activity,protein binding,ATP binding,GTP binding,FK506 binding,protein binding, bridging,heat shock protein binding,copper-dependent protein binding,glucocorticoid receptor binding,tau protein binding,phosphoprotein binding	100	0.118704	8.22158	983.777	1058.82	989.429	1008.56	1125.09	1058.9	1039.47	944.96	888.421	1126.82	1095.34	815.01	976.894	908.094	973.384	933.69	902.258	931.318	974.547	884.897	991.556	339.194	836.153	915.723	865.236	1154.26	902.35	896.603	870.774	981.339	960.263	949.541	879.444	922.008	950.578	914.835	895.556	931.08	910.265	997.572	1135.5	1179.05	951.553	1078.5	978.037	977.857	1049.64	1013.57	1192.57	1094.9	1207	964.877	998.752	1057.21	814.052	901.209	1153.97	1085.26	1080.38	1073.74	968.906	1029.01	973.998	1037.94	1048.11	1087.63	1185.18	1041.01	883.666	991.715	909.242	740.044	878.216	962.971	968.441	954.719	822.602	889.613	1041.84	961.621	914.933	1101.76	915.555	1267.8	1173.7	1041.74	1224.02	1169.68	1155.42	1044.72	1026.3	881.385	1042.56	1246.33	1046.17	1002.03	221.244	309.365	283.533	271.208	366.971	372.111	309.862	274.331	399.763	331.496	335.375	296.401	321.78	283.419	302.839	289.427	290.86	311.387	252.323	251.702	294.507	179.384	274.075	283.612	298.757	309.334	264.473	279.328	254.18	281.057	252.838	286.164	278.448	284.298	298.312	273.612	284.671	293.568	269.531	307.838	310.919	322.098	285.051	306.891	318.216	313.273	318.292	324.913	323.055	329.117	400.662	332.135	321.972	319.227	361.82	322.864	353.473	327.794	308.502	346.719	273.803	305.055	299.424	324.729	338.358	333.298	269.099	298.86	278.32	295.092	302.279	268.783	250.035	293.509	296.674	255.023	298.725	239.147	305.661	305.261	245.534	285.038	282.883	356.875	305.183	251.217	344.67	256.265	285.809	316.406	308.693	275.888	331.854	351.221	331.359	332.253
1.88018e-11	Q02809;Q02809-2PLOD1Procollagen-lysine,2-oxoglutarate 5-dioxygenase 1;Isoform 2 of Procollagen-lysine,2-oxoglutarate 5-dioxygenase 1PLOD1_HUMAN	0	3.75709e-11	50.074	83550.19;83550.19-2	Q02809;Q02809-2	PLOD1	Homo sapiens	Procollagen-lysine,2-oxoglutarate 5-dioxygenase 1;Isoform 2 of Procollagen-lysine,2-oxoglutarate 5-dioxygenase 1	Q02809;Q02809-2	PLOD1_HUMAN	SWP_human_Canonical and Isoforms	>sp|Q02809|PLOD1_HUMAN Procollagen-lysine,2-oxoglutarate 5-dioxygenase 1 OS=Homo sapiens OX=9606 GN=PLOD1 PE=1 SV=2;>sp|Q02809-2|PLOD1_HUMAN Isoform 2 of Procollagen-lysine,2-oxoglutarate 5-dioxygenase 1 OS=Homo sapiens OX=9606 GN=PLOD1	17	17	18	9606	endoplasmic reticulum membrane,rough endoplasmic reticulum membrane,extracellular exosome,catalytic complex,endoplasmic reticulum;	protein O-linked glycosylation,response to hypoxia,epidermis development,peptidyl-lysine hydroxylation;	procollagen glucosyltransferase activity,iron ion binding,protein binding,procollagen-lysine 5-dioxygenase activity,L-ascorbic acid binding;	30.2	0.366567	4.85654	NaN	NaN	NaN	NaN	153.886	151.506	135.149	126.102	111.034	207.896	164.419	NaN	NaN	NaN	NaN	NaN	NaN	192.25	NaN	NaN	NaN	NaN	NaN	217.968	NaN	85.6651	NaN	242.601	NaN	NaN	NaN	NaN	NaN	NaN	NaN	NaN	180.073	NaN	NaN	NaN	NaN	NaN	NaN	NaN	NaN	NaN	NaN	NaN	NaN	NaN	152.576	157.496	NaN	142.913	109.613	323.372	149.631	NaN	243.922	133.022	NaN	NaN	147.21	NaN	173.42	131.776	NaN	NaN	175.902	NaN	NaN	NaN	567.077	NaN	NaN	NaN	NaN	NaN	NaN	NaN	451.788	248.791	NaN	NaN	NaN	NaN	NaN	NaN	NaN	NaN	NaN	NaN	NaN	190.35	NaN	103.125	NaN	NaN	NaN	NaN	27.3904	30.4476	26.5841	34.2219	33.0233	31.333	22.4488	NaN	NaN	NaN	NaN	NaN	NaN	53.4967	NaN	NaN	NaN	NaN	NaN	27.0756	NaN	31.1332	NaN	50.6046	NaN	NaN	NaN	NaN	NaN	NaN	NaN	NaN	24.1374	NaN	NaN	NaN	NaN	NaN	NaN	NaN	NaN	NaN	NaN	NaN	NaN	NaN	31.3328	28.6317	NaN	23.0865	33.1198	43.2475	28.7586	NaN	33.1513	21.8721	NaN	NaN	9.46109	NaN	13.4994	16.6684	NaN	NaN	39.2391	NaN	NaN	NaN	36.667	NaN	NaN	NaN	NaN	NaN	NaN	NaN	60.0763	35.8487	NaN	NaN	NaN	NaN	NaN	NaN	NaN	NaN	NaN	NaN	NaN	39.7972	NaN	15.8222
2.41518e-07	Q02818NUCB1Nucleobindin-1NUCB1_HUMAN	0	4.30354e-07	46.0802	53879.3	Q02818	NUCB1	Homo sapiens	Nucleobindin-1	Q02818	NUCB1_HUMAN	SWP_human_Canonical and Isoforms	>sp|Q02818|NUCB1_HUMAN Nucleobindin-1 OS=Homo sapiens OX=9606 GN=NUCB1 PE=1 SV=4	10	10	10	9606	extracellular space,endoplasmic reticulum lumen,endoplasmic reticulum-Golgi intermediate compartment,Golgi apparatus,membrane,extracellular exosome	small GTPase mediated signal transduction,regulation of catalytic activity	G-protein alpha-subunit binding,DNA binding,guanyl-nucleotide exchange factor activity,protein binding,calcium ion binding	14.6	0.474656	3.66461	NaN	NaN	NaN	NaN	NaN	135.069	NaN	NaN	89.5141	403.097	347.563	NaN	NaN	60.4553	NaN	NaN	NaN	NaN	NaN	NaN	NaN	NaN	NaN	158.046	NaN	NaN	NaN	NaN	NaN	NaN	NaN	223.732	NaN	NaN	NaN	NaN	NaN	NaN	NaN	NaN	467.011	522.922	NaN	NaN	NaN	NaN	90.8665	NaN	NaN	NaN	121.609	NaN	NaN	NaN	53.0558	NaN	NaN	NaN	144.855	NaN	NaN	NaN	NaN	NaN	NaN	NaN	NaN	NaN	NaN	NaN	NaN	NaN	NaN	NaN	NaN	NaN	NaN	NaN	NaN	NaN	NaN	NaN	NaN	NaN	NaN	NaN	NaN	NaN	NaN	NaN	NaN	371.091	NaN	NaN	NaN	NaN	NaN	NaN	NaN	NaN	NaN	8.37084	NaN	NaN	7.48825	12.8346	13.5212	NaN	NaN	13.0937	NaN	NaN	NaN	NaN	NaN	NaN	NaN	NaN	NaN	9.72948	NaN	NaN	NaN	NaN	NaN	NaN	NaN	26.1387	NaN	NaN	NaN	NaN	NaN	NaN	NaN	NaN	15.2213	19.9512	NaN	NaN	NaN	NaN	16.3737	NaN	NaN	NaN	7.65536	NaN	NaN	NaN	4.74121	NaN	NaN	NaN	15.6836	NaN	NaN	NaN	NaN	NaN	NaN	NaN	NaN	NaN	NaN	NaN	NaN	NaN	NaN	NaN	NaN	NaN	NaN	NaN	NaN	NaN	NaN	NaN	NaN	NaN	NaN	NaN	NaN	NaN	NaN	NaN	NaN	27.1235	NaN	NaN	NaN	NaN
1.7024e-20	Q02878RPL660S ribosomal protein L6RL6_HUMAN	0	1.46584e-19	56.9016	32727.9	Q02878	RPL6	Homo sapiens	60S ribosomal protein L6	Q02878	RL6_HUMAN	SWP_human_Canonical and Isoforms	>sp|Q02878|RL6_HUMAN 60S ribosomal protein L6 OS=Homo sapiens OX=9606 GN=RPL6 PE=1 SV=3	19	19	26	9606	nucleus,cytoplasm,rough endoplasmic reticulum,cytosol,focal adhesion,postsynaptic density,membrane,cytosolic large ribosomal subunit,cytosolic ribosome,cytoplasmic ribonucleoprotein granule,polysomal ribosome	cytoplasmic translation,regulation of transcription, DNA-templated,translation,ribosomal large subunit assembly	DNA binding,RNA binding,structural constituent of ribosome,protein binding,cadherin binding	100	0.310076	9.90722	1046.76	1081.59	976.779	1283.24	2645.89	2422.18	1891.92	2321.9	2126.13	2769.66	2359.12	1344.13	2044.94	2299.32	1430.83	1699.11	1767.61	2005.36	2184.05	1633.51	1694.32	1285.76	1425.09	1422.66	1379.9	2038.45	1261.44	1620.67	1213.84	1475.53	1430.2	1281.38	1196.83	1498.25	1491.87	1389.88	1349.81	1258.13	1615.9	1607.21	1803.13	2171.99	1171.95	1521.95	1471.67	1471.24	1620.02	1567.11	2313.02	2000.59	2796.14	2569.64	1593.85	2203.43	2423.83	1794.81	2625.59	1398.28	1815.1	1250.98	2072.2	1583.71	1657	1855.48	1607.94	1686.85	1787.16	963.154	1472.84	1756.43	1711.97	1124.48	1592.5	1521.32	1444.76	1805.07	1429.76	1205.38	1448.9	2038.52	1422.92	1641.08	1280.43	2208.55	1545.85	2251.51	1476.36	3017.15	1328.81	1430.05	1659.92	1504.96	2245.95	2697.52	1468.59	1763.35	478.01	477.882	488.462	708.294	1637.11	1580.69	1122.54	1391.84	1723.09	1643.53	1451.36	885.076	1257.17	1554.35	890.16	1030.32	1183.32	1456.61	1265.4	993.272	949.777	883.991	851.936	811.838	846.37	1049.33	747.797	1056.99	729.701	749.182	798.881	716.295	712.802	848.985	798.431	715.754	740.437	707.821	901.64	806.088	913.395	996.869	661.195	910.303	888.198	821.952	911.656	949.606	1220.02	1223.38	1720.28	1764.77	851.898	1310.81	1925.7	1212.13	1566.55	873.558	969.268	673.405	1270.67	958.975	1031.53	1014.76	917.893	959.638	1001.7	565.973	888.831	958.814	911.175	659.047	986.871	786.39	847.401	969.247	958.26	654.83	856.477	1096.04	763.611	835.406	738.56	1228.26	825.341	1106.24	699.208	1656.91	659.387	853.073	991.106	936.543	1344.78	1424.28	952.905	1026.3
1.18065e-20	Q02880;Q02880-2TOP2BDNA topoisomerase 2-beta;Isoform Beta-1 of DNA topoisomerase 2-betaTOP2B_HUMAN	0	1.07114e-19	57.0031	183267.17;183267.17-2	Q02880;Q02880-2	TOP2B	Homo sapiens	DNA topoisomerase 2-beta;Isoform Beta-1 of DNA topoisomerase 2-beta	Q02880;Q02880-2	TOP2B_HUMAN	SWP_human_Canonical and Isoforms	>sp|Q02880|TOP2B_HUMAN DNA topoisomerase 2-beta OS=Homo sapiens OX=9606 GN=TOP2B PE=1 SV=3;>sp|Q02880-2|TOP2B_HUMAN Isoform Beta-1 of DNA topoisomerase 2-beta OS=Homo sapiens OX=9606 GN=TOP2B	35	36	36	9606	nucleolus,heterochromatin,nucleus,nucleoplasm,cytosol,ribonucleoprotein complex;	neuron migration,DNA topological change,axonogenesis,forebrain development,positive regulation of single stranded viral RNA replication via double stranded DNA intermediate,resolution of meiotic recombination intermediates,sister chromatid segregation;	DNA binding,chromatin binding,DNA topoisomerase type II (ATP-hydrolyzing) activity,protein kinase C binding,ATP binding,protein C-terminus binding,enzyme binding,histone deacetylase binding,metal ion binding,protein heterodimerization activity;	92.7	0.315829	6.5214	223.215	781.485	NaN	NaN	260.734	257.388	283.194	341.016	194.278	334.491	228.373	321.398	318.869	303.127	324.083	288.438	205.621	339.094	341.085	317.3	218.234	NaN	228.738	251.627	251.693	260.917	291.875	254.22	278.16	353.848	419.174	303.548	406.007	292.282	249.957	326.163	227.399	285.223	259.653	304.433	154.789	398.419	333.173	249.086	180.781	181.292	236.318	225.234	339.161	261.713	306.605	254.308	183.132	236.201	198.784	278.252	267.455	NaN	170.313	188.732	382.144	220.798	211.355	176.14	248.892	192.435	294.247	153.29	NaN	267.102	230.272	NaN	273.202	260.837	240.408	286.34	308.485	382.418	284.023	252.774	299.877	244.077	297.21	395.224	318.969	NaN	270.861	380.513	321.958	180.053	179.186	236.562	232.946	683.917	252.859	246.53	52.8943	156.464	NaN	NaN	106.472	116.528	95.7564	157.067	120.947	133.919	98.0426	77.3036	130.69	90.752	100.509	124.148	107.406	164.513	121.713	117.892	81.1607	NaN	98.2172	103.242	87.072	97.1557	87.2903	86.8308	84.8424	98.1256	100.926	85.1105	93.8183	100.067	74.0869	88.6629	73.1715	89.6452	92.8838	92.8989	51.4728	106.819	79.6162	64.2991	68.5244	85.1213	67.7697	97.7665	139.781	113.699	121.749	109.791	65.2092	88.4683	136.444	112.156	117.075	NaN	62.1773	69.3342	154.803	75.8432	75.2873	50.7807	88.418	83.3492	112.964	25.9076	NaN	78.7556	69.5436	NaN	89.2991	74.7182	93.4577	89.4919	83.9922	105.47	84.2664	97.7947	79.6395	49.5385	71.2469	114.704	92.5128	NaN	80.5452	143.994	92.5359	88.4192	80.7301	62.4635	97.593	251.992	82.3233	86.9734
9.76204e-08	Q02952;Q02952-2;Q02952-3AKAP12A-kinase anchor protein 12;Isoform 2 of A-kinase anchor protein 12;Isoform 3 of A-kinase anchor protein 12AKA12_HUMAN	0	1.74171e-07	46.4736	191481.78;191481.78-2;191481.78-3	Q02952;Q02952-2;Q02952-3	AKAP12	Homo sapiens	A-kinase anchor protein 12;Isoform 2 of A-kinase anchor protein 12;Isoform 3 of A-kinase anchor protein 12	Q02952;Q02952-2;Q02952-3	AKA12_HUMAN	SWP_human_Canonical and Isoforms	>sp|Q02952|AKA12_HUMAN A-kinase anchor protein 12 OS=Homo sapiens OX=9606 GN=AKAP12 PE=1 SV=4;>sp|Q02952-2|AKA12_HUMAN Isoform 2 of A-kinase anchor protein 12 OS=Homo sapiens OX=9606 GN=AKAP12;>sp|Q02952-3|AKA12_HUMAN Isoform 3 of A-kinase anchor protein 12 OS=Homo sapiens OX=9606 GN=AKAP12	7	7	7	9606	cytosol,cytoskeleton,plasma membrane,focal adhesion,cell cortex,neuronal cell body,Requires Ontology,cytoplasm;;	G-protein coupled receptor signaling pathway,adenylate cyclase-inhibiting G-protein coupled receptor signaling pathway,regulation of protein kinase A signaling,positive regulation of protein kinase A signaling,response to lipopolysaccharide,positive regulation of tumor necrosis factor production,hepatic stellate cell activation,negative regulation of vascular permeability,modulation of synaptic transmission,response to electrical stimulus,positive regulation of nitric-oxide synthase biosynthetic process,Requires Ontology,positive regulation of ERK1 and ERK2 cascade,cellular response to interleukin-1,cellular response to tumor necrosis factor,regulation of protein kinase C signaling,positive regulation of oligodendrocyte apoptotic process,signal transduction;;	protein binding,calmodulin binding,adenylate cyclase binding,protein kinase A binding;;	19.8	0.401458	3.40183	NaN	NaN	NaN	NaN	NaN	153.725	NaN	NaN	104.37	NaN	101.275	NaN	NaN	NaN	NaN	NaN	NaN	NaN	NaN	NaN	NaN	NaN	NaN	NaN	NaN	NaN	166.181	171.574	NaN	NaN	NaN	NaN	NaN	NaN	NaN	NaN	NaN	NaN	NaN	NaN	NaN	NaN	NaN	NaN	NaN	180.569	111.86	189.928	NaN	NaN	200.618	92.606	NaN	133.999	89.3473	116.101	178.844	NaN	235.422	NaN	NaN	NaN	NaN	NaN	NaN	NaN	NaN	NaN	NaN	NaN	NaN	NaN	NaN	NaN	NaN	NaN	NaN	NaN	147.4	NaN	NaN	NaN	NaN	NaN	215.558	NaN	NaN	NaN	NaN	NaN	NaN	NaN	292.419	NaN	NaN	160.053	NaN	NaN	NaN	NaN	NaN	10.4832	NaN	NaN	11.903	NaN	8.53396	NaN	NaN	NaN	NaN	NaN	NaN	NaN	NaN	NaN	NaN	NaN	NaN	NaN	NaN	NaN	19.8355	21.6086	NaN	NaN	NaN	NaN	NaN	NaN	NaN	NaN	NaN	NaN	NaN	NaN	NaN	NaN	NaN	NaN	NaN	11.8421	8.1402	10.7513	NaN	NaN	11.0312	19.0806	NaN	8.72418	9.73559	14.2586	4.6915	NaN	10.4826	NaN	NaN	NaN	NaN	NaN	NaN	NaN	NaN	NaN	NaN	NaN	NaN	NaN	NaN	NaN	NaN	NaN	NaN	NaN	12.659	NaN	NaN	NaN	NaN	NaN	5.33961	NaN	NaN	NaN	NaN	NaN	NaN	NaN	9.04496	NaN	NaN	7.90006
6.9326e-17	Q02978SLC25A11Mitochondrial 2-oxoglutarate/malate carrier proteinM2OM_HUMAN	0	2.51763e-16	54.4566	34061.7	Q02978	SLC25A11	Homo sapiens	Mitochondrial 2-oxoglutarate/malate carrier protein	Q02978	M2OM_HUMAN	SWP_human_Canonical and Isoforms	>sp|Q02978|M2OM_HUMAN Mitochondrial 2-oxoglutarate/malate carrier protein OS=Homo sapiens OX=9606 GN=SLC25A11 PE=1 SV=3	17	17	19	9606	nucleus,mitochondrion,mitochondrial inner membrane,integral component of plasma membrane	alpha-ketoglutarate transport,oxaloacetate(2-) transmembrane transport,sulfate transmembrane transport,oxaloacetate transport,succinate transmembrane transport,thiosulfate transport,phosphate ion transmembrane transport,malate transmembrane transport,sulfate transport	RNA binding,protein binding,oxoglutarate:malate antiporter activity,oxaloacetate transmembrane transporter activity,succinate transmembrane transporter activity,antiporter activity,thiosulfate transmembrane transporter activity,transmembrane transporter activity,sulfate transmembrane transporter activity,malate transmembrane transporter activity	82.3	0.432223	4.67315	NaN	NaN	NaN	NaN	587.811	663.1	365.192	689.184	609.555	522.692	530.281	NaN	1010.24	476.953	418.4	514.595	473.712	903.157	NaN	NaN	NaN	NaN	582.272	590.521	570.51	520.396	425.186	497.479	NaN	NaN	550.69	349.252	191.711	605.82	441.868	373.817	429.384	527.053	477.266	369.45	494.944	546.855	223.078	293.287	485.777	333.064	750.374	485.216	616.818	732.706	771.742	814.98	547.11	635.658	695.691	593.942	587.942	599.458	577.334	759.498	780.058	476.208	650.871	400.907	364.33	248.681	576.459	NaN	382.066	349.743	585.991	243.435	443.008	454.121	NaN	430.979	564.466	274.832	626.457	600.905	589.951	NaN	296.764	559.186	NaN	NaN	345.943	815.349	191.975	620.431	189.896	496.68	423.87	1057.47	544.564	377.157	NaN	NaN	NaN	NaN	36.1152	40.2629	18.7902	32.7569	51.4875	30.4421	27.743	NaN	57.4119	31.5956	28.7985	15.6609	17.4796	58.349	NaN	NaN	NaN	NaN	24.5148	28.6736	27.6864	21.0888	22.9905	25.0751	NaN	NaN	22.9688	16.6443	22.046	21.0654	15.9223	17.8499	13.6244	21.15	18.2768	28.73	17.4534	25.3632	NaN	24.6838	29.1886	31.9689	23.2839	26.9648	32.8311	39.7554	47.147	46.4291	24.3729	27.9377	56.065	26.9735	28.606	26.6609	30.6997	46.8391	38.503	25.3728	17.6211	14.3828	25.9377	8.64855	19.7188	NaN	25.8524	14.4866	27.4972	16.1229	30.5678	32.7184	NaN	24.981	21.1783	12.6075	30.1945	38.8953	19.6392	NaN	12.4815	23.9137	NaN	NaN	19.3162	31.1687	20.8891	31.3179	17.6538	28.4242	24.5757	79.2969	17.8356	19.582
4.1522e-09	Q03001;Q03001-14DSTDystonin;Isoform 9 of DystoninDYST_HUMAN	0	7.60077e-09	47.8259	860661.82;860661.82-14	Q03001;Q03001-14	DST	Homo sapiens	Dystonin;Isoform 9 of Dystonin	Q03001;Q03001-14	DYST_HUMAN	SWP_human_Canonical and Isoforms	>sp|Q03001|DYST_HUMAN Dystonin OS=Homo sapiens OX=9606 GN=DST PE=1 SV=4;>sp|Q03001-14|DYST_HUMAN Isoform 9 of Dystonin OS=Homo sapiens OX=9606 GN=DST	2	2	2	9606	basement membrane,nucleus,nuclear envelope,nucleoplasm,cytoplasm,endoplasmic reticulum membrane,cytosol,focal adhesion,cell cortex,basal plasma membrane,microtubule cytoskeleton,integral component of membrane,Z disc,hemidesmosome,cell leading edge,cytoplasmic vesicle,H zone,microtubule plus-end,axon cytoplasm,membrane,intermediate filament;	cytoskeleton organization,cell adhesion,integrin-mediated signaling pathway,retrograde axonal transport,response to wounding,maintenance of cell polarity,intermediate filament cytoskeleton organization,cell motility,cytoplasmic microtubule organization,hemidesmosome assembly,wound healing;	actin binding,integrin binding,calcium ion binding,protein binding,protein C-terminus binding,microtubule plus-end binding,structural molecule activity,microtubule binding;	6.2	0.648029	0.923791	NaN	NaN	NaN	NaN	NaN	9.2382	NaN	NaN	10.8152	NaN	NaN	NaN	NaN	NaN	NaN	NaN	NaN	NaN	NaN	NaN	NaN	NaN	NaN	NaN	7.67398	NaN	NaN	NaN	NaN	NaN	NaN	NaN	NaN	NaN	NaN	NaN	NaN	NaN	NaN	NaN	NaN	NaN	NaN	NaN	NaN	NaN	NaN	NaN	NaN	NaN	NaN	8.5374	NaN	NaN	9.81303	9.20384	NaN	NaN	NaN	NaN	NaN	NaN	NaN	NaN	NaN	NaN	NaN	NaN	NaN	NaN	NaN	NaN	NaN	NaN	NaN	NaN	NaN	NaN	NaN	NaN	NaN	NaN	NaN	NaN	NaN	NaN	NaN	NaN	NaN	NaN	NaN	NaN	8.89895	NaN	NaN	NaN	NaN	NaN	NaN	NaN	NaN	NaN	NaN	NaN	1.44218	NaN	NaN	NaN	NaN	NaN	NaN	NaN	NaN	NaN	NaN	NaN	NaN	NaN	NaN	NaN	4.9403	NaN	NaN	NaN	NaN	NaN	NaN	NaN	NaN	NaN	NaN	NaN	NaN	NaN	NaN	NaN	NaN	NaN	NaN	NaN	NaN	NaN	NaN	NaN	NaN	NaN	NaN	1.89277	NaN	NaN	1.48827	1.53588	NaN	NaN	NaN	NaN	NaN	NaN	NaN	NaN	NaN	NaN	NaN	NaN	NaN	NaN	NaN	NaN	NaN	NaN	NaN	NaN	NaN	NaN	NaN	NaN	NaN	NaN	NaN	NaN	NaN	NaN	NaN	NaN	NaN	NaN	NaN	NaN	1.51225	NaN	NaN	NaN
6.91537e-08	Q03111MLLT1Protein ENLENL_HUMAN	0	1.23537e-07	46.622	62056.1	Q03111	MLLT1	Homo sapiens	Protein ENL	Q03111	ENL_HUMAN	SWP_human_Canonical and Isoforms	>sp|Q03111|ENL_HUMAN Protein ENL OS=Homo sapiens OX=9606 GN=MLLT1 PE=1 SV=2	2	2	2	9606	fibrillar center,nucleoplasm,cytosol,transcription elongation factor complex,ELL-EAF complex,NuA4 histone acetyltransferase complex	negative regulation of protein kinase activity,regulation of transcription from RNA polymerase II promoter,histone acetylation,chromatin remodeling	protein binding,histone binding	6.2	0.210917	3.96682	NaN	NaN	NaN	NaN	101.612	85.1732	NaN	NaN	51.6	NaN	NaN	NaN	NaN	NaN	NaN	NaN	NaN	NaN	NaN	NaN	NaN	NaN	NaN	NaN	NaN	NaN	NaN	NaN	NaN	NaN	NaN	NaN	NaN	NaN	NaN	NaN	NaN	NaN	NaN	NaN	NaN	NaN	NaN	NaN	NaN	NaN	NaN	NaN	NaN	NaN	106.206	74.5809	NaN	NaN	67.4405	NaN	NaN	NaN	NaN	NaN	NaN	NaN	NaN	NaN	NaN	NaN	NaN	NaN	NaN	NaN	NaN	NaN	NaN	NaN	NaN	NaN	NaN	NaN	NaN	NaN	NaN	NaN	NaN	NaN	NaN	NaN	NaN	NaN	NaN	NaN	NaN	NaN	NaN	NaN	NaN	NaN	NaN	NaN	NaN	NaN	17.8659	16.9546	NaN	NaN	12.2612	NaN	NaN	NaN	NaN	NaN	NaN	NaN	NaN	NaN	NaN	NaN	NaN	NaN	NaN	NaN	NaN	NaN	NaN	NaN	NaN	NaN	NaN	NaN	NaN	NaN	NaN	NaN	NaN	NaN	NaN	NaN	NaN	NaN	NaN	NaN	NaN	NaN	NaN	NaN	NaN	NaN	13.0239	21.129	NaN	NaN	14.2997	NaN	NaN	NaN	NaN	NaN	NaN	NaN	NaN	NaN	NaN	NaN	NaN	NaN	NaN	NaN	NaN	NaN	NaN	NaN	NaN	NaN	NaN	NaN	NaN	NaN	NaN	NaN	NaN	NaN	NaN	NaN	NaN	NaN	NaN	NaN	NaN	NaN	NaN	NaN	NaN	NaN
5.33452e-17	Q03252LMNB2Lamin-B2LMNB2_HUMAN	0	1.97704e-16	54.5382	69948.4	Q03252	LMNB2	Homo sapiens	Lamin-B2	Q03252	LMNB2_HUMAN	SWP_human_Canonical and Isoforms	>sp|Q03252|LMNB2_HUMAN Lamin-B2 OS=Homo sapiens OX=9606 GN=LMNB2 PE=1 SV=4	37	40	43	9606	intermediate filament,nuclear membrane,nuclear lamina,nuclear envelope	biological_process,nuclear envelope organization,nuclear pore localization,nuclear migration,protein localization to nuclear envelope,heterochromatin assembly	molecular_function,protein binding,identical protein binding,structural constituent of cytoskeleton	92.7	0.295703	6.48497	NaN	NaN	NaN	NaN	514.538	498.981	424.394	542.137	459.585	549.052	459.852	635.036	608.937	484.282	345.347	377.711	392.026	494.854	508.439	659.697	275.186	NaN	377.046	300.189	454.781	363.336	398.311	402.173	507.576	306.598	408.683	415.954	406.677	360.524	410.302	488.93	362.565	387.703	450.255	502.037	436.944	511.167	433.67	502.501	370.932	271.859	406.214	403.261	408.567	417.283	617.47	469.424	469.266	420.318	415.867	412.211	483.85	306.118	324.582	624.618	395.971	382.245	241.344	317.644	296.114	329.85	NaN	NaN	430.316	357.411	335.693	397.063	550.06	399.199	446.745	409.55	426.7	510.818	280.02	413.984	439.542	522.41	483.309	590.688	450.455	498.68	381.232	671.483	593.422	413.978	336.884	409.263	338.511	688.316	330.213	338.816	NaN	NaN	NaN	NaN	128.694	144.987	112.482	115.622	191.076	135.07	116.309	129.842	116.438	113.527	75.9273	96.5322	91.2116	134.028	99.7319	137.564	62.6704	NaN	81.6008	54.8573	68.0699	79.271	84.5514	85.272	92.8681	61.8911	83.7238	81.0196	71.9694	83.1699	72.6649	69.4993	71.2722	73.4399	91.4092	99.994	92.3771	97.6229	63.4727	83.9764	100.235	58.5692	67.5539	83.0701	118.794	107.462	173.533	137.88	82.6926	95.1821	173.669	103.733	113.58	58.2525	79.9363	143.831	98.5831	83.2578	55.2242	73.9353	62.8576	73.2628	NaN	NaN	75.6845	66.7609	63.2886	97.6839	89.2657	69.1838	76.3505	81.9995	96.2551	97.4546	54.2482	93.6571	72.3532	85.7409	81.0152	108.216	76.3	84.6171	69.4958	121.659	111.317	88.0256	76.8648	100.351	87.9254	127.108	69.658	72.2874
1.37904e-09	Q03426MVKMevalonate kinaseKIME_HUMAN	0	2.56012e-09	48.2965	42450.9	Q03426	MVK	Homo sapiens	Mevalonate kinase	Q03426	KIME_HUMAN	SWP_human_Canonical and Isoforms	>sp|Q03426|KIME_HUMAN Mevalonate kinase OS=Homo sapiens OX=9606 GN=MVK PE=1 SV=1	4	4	4	9606	peroxisome,cytosol,intracellular membrane-bounded organelle	cholesterol biosynthetic process,isoprenoid biosynthetic process,phosphorylation,isopentenyl diphosphate biosynthetic process, mevalonate pathway,negative regulation of inflammatory response	magnesium ion binding,mevalonate kinase activity,protein binding,ATP binding,identical protein binding	19.8	0.490089	2.39526	NaN	NaN	NaN	45.8238	13.1367	15.8667	NaN	NaN	11.3591	24.061	16.1734	NaN	NaN	NaN	NaN	18.1271	NaN	NaN	NaN	NaN	NaN	NaN	NaN	NaN	NaN	NaN	16.1439	19.3565	NaN	NaN	NaN	NaN	NaN	NaN	NaN	7.92434	26.9462	NaN	NaN	NaN	NaN	NaN	NaN	NaN	NaN	NaN	NaN	NaN	NaN	NaN	9.35205	28.5634	NaN	NaN	11.9726	NaN	19.1711	NaN	NaN	NaN	NaN	NaN	NaN	NaN	NaN	NaN	NaN	NaN	NaN	NaN	NaN	NaN	NaN	NaN	NaN	NaN	NaN	15.6109	NaN	30.3526	29.4112	NaN	NaN	NaN	NaN	NaN	NaN	NaN	NaN	NaN	NaN	32.6305	NaN	NaN	NaN	NaN	NaN	NaN	NaN	8.15363	4.1308	4.7917	NaN	NaN	4.93645	6.48363	5.14754	NaN	NaN	NaN	NaN	4.75413	NaN	NaN	NaN	NaN	NaN	NaN	NaN	NaN	NaN	NaN	2.76219	6.1909	NaN	NaN	NaN	NaN	NaN	NaN	NaN	4.32748	6.39482	NaN	NaN	NaN	NaN	NaN	NaN	NaN	NaN	NaN	NaN	NaN	NaN	NaN	2.13237	5.28111	NaN	NaN	6.32426	NaN	5.65775	NaN	NaN	NaN	NaN	NaN	NaN	NaN	NaN	NaN	NaN	NaN	NaN	NaN	NaN	NaN	NaN	NaN	NaN	NaN	NaN	5.47823	NaN	4.41477	5.41694	NaN	NaN	NaN	NaN	NaN	NaN	NaN	NaN	NaN	NaN	15.8661	NaN	NaN	NaN	NaN
8.73452e-16	Q03518TAP1Antigen peptide transporter 1TAP1_HUMAN	0	2.64563e-15	53.6493	87217.7	Q03518	TAP1	Homo sapiens	Antigen peptide transporter 1	Q03518	TAP1_HUMAN	SWP_human_Canonical and Isoforms	>sp|Q03518|TAP1_HUMAN Antigen peptide transporter 1 OS=Homo sapiens OX=9606 GN=TAP1 PE=1 SV=2	3	3	3	9606	endoplasmic reticulum,endoplasmic reticulum membrane,membrane,integral component of membrane,integral component of endoplasmic reticulum membrane,phagocytic vesicle membrane,endoplasmic reticulum-Golgi intermediate compartment membrane,centriolar satellite,MHC class I peptide loading complex,TAP complex	adaptive immune response,antigen processing and presentation of exogenous peptide antigen via MHC class I, TAP-dependent,defense response,protein transport,peptide transport,antigen processing and presentation of endogenous peptide antigen via MHC class I,cytosol to ER transport,transmembrane transport	peptide transmembrane transporter activity,protein binding,ATP binding,peptide antigen-transporting ATPase activity,MHC class Ib protein binding,peptide antigen binding,protein homodimerization activity,ADP binding,metal ion binding,TAP1 binding,TAP2 binding,MHC class I protein binding,peptide-transporting ATPase activity,ATPase activity, coupled to transmembrane movement of substances	14.6	1.00279	1.86551	NaN	NaN	NaN	NaN	7.15311	5.96384	NaN	NaN	10.0039	NaN	NaN	NaN	NaN	NaN	NaN	NaN	NaN	7.51543	NaN	NaN	NaN	NaN	NaN	NaN	NaN	NaN	8.97921	NaN	NaN	NaN	NaN	NaN	NaN	NaN	NaN	NaN	NaN	NaN	NaN	NaN	NaN	NaN	NaN	NaN	NaN	NaN	NaN	NaN	NaN	NaN	12.3137	13.7176	NaN	NaN	3.05186	8.06718	NaN	NaN	NaN	NaN	NaN	NaN	NaN	9.68327	NaN	NaN	NaN	NaN	NaN	NaN	NaN	NaN	NaN	NaN	16.7178	NaN	NaN	NaN	NaN	11.3448	NaN	NaN	NaN	NaN	NaN	NaN	NaN	NaN	NaN	NaN	NaN	NaN	9.47194	40.678	NaN	NaN	NaN	NaN	NaN	NaN	1.88221	3.52751	NaN	NaN	3.28253	NaN	NaN	NaN	NaN	NaN	NaN	NaN	NaN	3.67577	NaN	NaN	NaN	NaN	NaN	NaN	NaN	NaN	1.99439	NaN	NaN	NaN	NaN	NaN	NaN	NaN	NaN	NaN	NaN	NaN	NaN	NaN	NaN	NaN	NaN	NaN	NaN	NaN	NaN	NaN	NaN	NaN	3.05474	20.1127	NaN	NaN	5.07641	1.58175	NaN	NaN	NaN	NaN	NaN	NaN	NaN	2.34721	NaN	NaN	NaN	NaN	NaN	NaN	NaN	NaN	NaN	NaN	3.58045	NaN	NaN	NaN	NaN	5.47639	NaN	NaN	NaN	NaN	NaN	NaN	NaN	NaN	NaN	NaN	NaN	NaN	2.89723	6.92539	NaN	NaN
1.86931e-13	Q03701CEBPZCCAAT/enhancer-binding protein zetaCEBPZ_HUMAN	0	4.26606e-13	51.8163	120974	Q03701	CEBPZ	Homo sapiens	CCAAT/enhancer-binding protein zeta	Q03701	CEBPZ_HUMAN	SWP_human_Canonical and Isoforms	>sp|Q03701|CEBPZ_HUMAN CCAAT/enhancer-binding protein zeta OS=Homo sapiens OX=9606 GN=CEBPZ PE=1 SV=3	19	19	20	9606	nucleus,CCAAT-binding factor complex	positive regulation of transcription from RNA polymerase II promoter	DNA binding,transcription coactivator activity,RNA binding	42.7	0.554231	4.46295	NaN	NaN	NaN	NaN	82.0195	71.9664	43.7492	58.2534	73.6071	102.131	58.2064	112.09	130.133	NaN	NaN	62.6144	21.8938	103.772	NaN	NaN	NaN	NaN	NaN	NaN	NaN	NaN	NaN	55.4219	44.8595	NaN	NaN	61.604	NaN	NaN	36.2659	NaN	203.002	NaN	13.688	71.1493	NaN	NaN	NaN	NaN	NaN	NaN	NaN	72.9154	NaN	91.1802	100.061	120.008	NaN	65.4333	58.7088	66.3202	85.6482	NaN	NaN	99.8581	NaN	89.2273	NaN	41.3167	98.7795	NaN	NaN	NaN	NaN	80.0252	68.0022	NaN	NaN	NaN	117.919	NaN	NaN	66.4333	NaN	80.4707	NaN	NaN	NaN	NaN	NaN	NaN	NaN	NaN	NaN	77.8974	47.232	NaN	66.8534	66.1334	NaN	28.9351	NaN	NaN	NaN	NaN	23.3022	22.4635	13.7584	23.2063	35.8602	23.5139	20.1784	28.9406	62.2485	NaN	NaN	20.7535	9.43873	33.3477	NaN	NaN	NaN	NaN	NaN	NaN	NaN	NaN	NaN	14.7989	13.0943	NaN	NaN	22.6592	NaN	NaN	16.0788	NaN	78.9422	NaN	6.12385	21.7848	NaN	NaN	NaN	NaN	NaN	NaN	NaN	37.1127	NaN	42.3765	21.8189	38.5693	NaN	20.6695	28.4753	20.1154	24.4736	NaN	NaN	19.444	NaN	33.06	NaN	9.7341	5.46052	NaN	NaN	NaN	NaN	18.4383	32.2708	NaN	NaN	NaN	43.1078	NaN	NaN	23.508	NaN	19.8571	NaN	NaN	NaN	NaN	NaN	NaN	NaN	NaN	NaN	33.567	16.832	NaN	21.862	20.8824	NaN	12.0153
5.64704e-10	Q04206;Q04206-2;Q04206-3RELATranscription factor p65;Isoform 2 of Transcription factor p65;Isoform 3 of Transcription factor p65TF65_HUMAN	0	1.06161e-09	48.6755	60219.17;60219.17-2;60219.17-3	Q04206;Q04206-2;Q04206-3	RELA	Homo sapiens	Transcription factor p65;Isoform 2 of Transcription factor p65;Isoform 3 of Transcription factor p65	Q04206;Q04206-2;Q04206-3	TF65_HUMAN	SWP_human_Canonical and Isoforms	>sp|Q04206|TF65_HUMAN Transcription factor p65 OS=Homo sapiens OX=9606 GN=RELA PE=1 SV=2;>sp|Q04206-2|TF65_HUMAN Isoform 2 of Transcription factor p65 OS=Homo sapiens OX=9606 GN=RELA;>sp|Q04206-3|TF65_HUMAN Isoform 3 of Transcription factor p65 OS=Homo sapiens OX=9606 GN=RELA	8	8	8	9606	nucleolus,chromatin,nucleus,nucleoplasm,cytoplasm,cytosol,NF-kappaB p50/p65 complex,NF-kappaB complex,glutamatergic synapse,transcription factor complex;;	positive regulation of beta-amyloid formation,positive regulation of NF-kappaB transcription factor activity,nucleotide-binding oligomerization domain containing 2 signaling pathway,negative regulation of transcription from RNA polymerase II promoter,liver development,hair follicle development,defense response to tumor cell,chromatin organization,transcription, DNA-templated,regulation of transcription, DNA-templated,inflammatory response,cellular defense response,neuropeptide signaling pathway,positive regulation of cell proliferation,animal organ morphogenesis,response to organic substance,response to UV-B,positive regulation of gene expression,cytokine-mediated signaling pathway,protein catabolic process,response to muramyl dipeptide,positive regulation of interleukin-12 production,positive regulation of interleukin-8 production,tumor necrosis factor-mediated signaling pathway,negative regulation of protein sumoylation,cellular response to hepatocyte growth factor stimulus,cellular response to vascular endothelial growth factor stimulus,response to muscle stretch,negative regulation of protein catabolic process,negative regulation of apoptotic process,positive regulation of I-kappaB kinase/NF-kappaB signaling,regulation of DNA-templated transcription in response to stress,negative regulation of transcription, DNA-templated,positive regulation of transcription, DNA-templated,positive regulation of transcription from RNA polymerase II promoter,regulation of inflammatory response,positive regulation of T cell receptor signaling pathway,defense response to virus,cellular response to hydrogen peroxide,interleukin-1-mediated signaling pathway,response to interleukin-1,cellular response to lipopolysaccharide,cellular response to lipoteichoic acid,cellular response to peptidoglycan,cellular response to nicotine,cellular response to interleukin-1,cellular response to interleukin-6,cellular response to tumor necrosis factor,postsynapse to nucleus signaling pathway,regulation of NIK/NF-kappaB signaling,negative regulation of NIK/NF-kappaB signaling,positive regulation of NIK/NF-kappaB signaling,positive regulation of transcription from RNA polymerase II promoter involved in cellular response to chemical stimulus,negative regulation of pri-miRNA transcription from RNA polymerase II promoter,positive regulation of pri-miRNA transcription from RNA polymerase II promoter,cellular response to angiotensin,positive regulation of leukocyte adhesion to vascular endothelial cell,positive regulation of miRNA metabolic process,negative regulation of extrinsic apoptotic signaling pathway,NIK/NF-kappaB signaling,regulation of transcription from RNA polymerase II promoter,response to cytokine,cellular response to stress,I-kappaB kinase/NF-kappaB signaling,innate immune response;;	transcription regulatory region sequence-specific DNA binding,RNA polymerase II regulatory region sequence-specific DNA binding,RNA polymerase II core promoter proximal region sequence-specific DNA binding,RNA polymerase II core promoter sequence-specific DNA binding,RNA polymerase II transcription factor activity, sequence-specific DNA binding,transcription coactivator binding,transcriptional repressor activity, RNA polymerase II transcription regulatory region sequence-specific binding,transcriptional activator activity, RNA polymerase II transcription regulatory region sequence-specific binding,DNA binding,chromatin binding,transcription factor activity, sequence-specific DNA binding,protein binding,enzyme binding,protein kinase binding,chromatin DNA binding,ubiquitin protein ligase binding,peptide binding,phosphate ion binding,identical protein binding,protein homodimerization activity,actinin binding,histone deacetylase binding,protein N-terminus binding,NF-kappaB binding,ankyrin repeat binding,Requires Ontology;;	68.8	0.265697	6.03815	NaN	1101.26	NaN	NaN	288.853	273.579	424.259	379.393	200.76	382.919	273.235	525.178	501.464	NaN	296.252	292.394	323.366	249.247	NaN	328.464	367.842	NaN	654.247	338.822	614.862	363.702	NaN	NaN	NaN	NaN	141.937	438.746	NaN	NaN	392.18	351.393	421.749	NaN	397.624	288.97	401.197	670.699	NaN	NaN	NaN	431.392	NaN	453.532	382.495	319.145	310.171	296.228	774.491	255.717	165.199	480.109	289.332	NaN	NaN	NaN	NaN	283.588	292.784	223.041	489.993	292.631	444.744	NaN	NaN	304.589	371.811	NaN	359.348	336.203	484.976	NaN	329.093	494.766	296.072	192.874	407.86	459.497	NaN	NaN	NaN	NaN	418.457	339.968	NaN	524.911	316.747	330.831	351.21	340.23	331.78	332.853	NaN	155.677	NaN	NaN	63.2374	59.4859	48.0343	63.2985	74.0271	65.9778	53.4765	96.0018	86.6705	NaN	66.8119	64.2106	76.1587	77.8705	NaN	69.8841	71.054	NaN	55.1419	52.2743	75.3945	57.6244	NaN	NaN	NaN	NaN	49.9316	82.7119	NaN	NaN	55.8655	67.1682	67.4939	NaN	65.6052	59.1664	73.775	95.2522	NaN	NaN	NaN	68.5514	NaN	55.2502	136.58	51.8489	73.7375	62.7918	69.3648	50.2898	72.6365	74.3951	63.932	NaN	NaN	NaN	NaN	57.5553	63.0192	54.8081	73.0608	64.9317	79.3911	NaN	NaN	53.6794	52.473	NaN	74.885	56.0014	63.2688	NaN	79.682	72.354	73.4062	45.2921	60.7447	75.3892	NaN	NaN	NaN	NaN	56.8973	55.0573	NaN	76.955	60.4748	45.5677	64.5479	60.7528	49.0886	56.2931
2.46471e-14	Q04323UBXN1UBX domain-containing protein 1UBXN1_HUMAN	0	6.1467e-14	52.5302	33325.3	Q04323	UBXN1	Homo sapiens	UBX domain-containing protein 1	Q04323	UBXN1_HUMAN	SWP_human_Canonical and Isoforms	>sp|Q04323|UBXN1_HUMAN UBX domain-containing protein 1 OS=Homo sapiens OX=9606 GN=UBXN1 PE=1 SV=2	7	10	10	9606	nucleoplasm,cytoplasm,endoplasmic reticulum,cytosol,VCP-NPL4-UFD1 AAA ATPase complex,nucleus	negative regulation of protein ubiquitination,negative regulation of proteasomal ubiquitin-dependent protein catabolic process,proteasome-mediated ubiquitin-dependent protein catabolic process,negative regulation of protein K48-linked deubiquitination,negative regulation of ERAD pathway,negative regulation of ubiquitin-specific protease activity	protein binding,polyubiquitin binding,ubiquitin protein ligase binding,K48-linked polyubiquitin binding,ubiquitin binding,ATPase binding,K6-linked polyubiquitin binding,proteasome regulatory particle binding	99	0.230959	8.40018	1150.13	1626.48	1817.1	1932.44	813.187	783.528	1022.18	833.995	510.167	867.239	1069.11	1024.57	953.666	880.479	1223.1	1411.61	1290.05	669.765	968.55	884.626	1383.01	NaN	1313.15	1432.29	1013.31	1124.57	1174.72	948.938	1178.83	1266.77	1385.97	1144.33	1420.13	1183.45	1226.01	1409.07	1226.01	1346.02	901.49	1338.59	1669.38	1067.56	1296.7	1423.3	1433.04	1547.9	1515.36	1168.02	1094.38	1080.15	779.484	633.409	1146.96	1023.34	499.057	695.158	938.317	1440.58	1544.23	1364.81	893.107	1421.09	1341.45	1533.44	1447.92	1263.78	1134.03	1717.62	1146.72	1148.66	1169.97	1192.18	1010.11	1395.24	1216.13	1309.44	985.869	1195.1	1496.38	1207.07	1265.2	1074.64	1326.07	1112.57	1391.52	1209.44	1525.19	914.979	1371.03	1520.04	1692.3	1265.86	1194.57	1104.99	1492.54	1761.74	397.901	384.779	439.965	410.493	241.715	232.861	286.538	211.353	181.208	269.271	264.165	239.8	246.143	260.355	356.911	404.513	382.269	187.895	243.911	250.794	391.731	NaN	378.785	351.738	329.334	332.538	345.61	302.654	385.22	353.045	429.934	398.421	496.14	337.002	357.582	369.718	349.997	413.368	336.714	320.393	423.317	200.764	435.13	511.318	450.924	450.258	344.152	400.317	277.471	266.708	254.214	216.153	335.702	281.482	195.213	231.193	264.22	412.04	379.923	442.85	216.343	378.485	358.75	410.31	405.72	381.615	301.503	505.281	346.067	335.815	308.141	396.466	289.309	432.356	382.828	359.065	298.646	360.925	497.296	335.734	335.055	273.69	426.704	313.532	361.757	318.28	471.279	307.24	370.106	436.068	475.324	443.403	335.517	288.033	418.63	501.947
1.30411e-14	Q04446GBE11,4-alpha-glucan-branching enzymeGLGB_HUMAN	0	3.36e-14	52.7488	80473.9	Q04446	GBE1	Homo sapiens	1,4-alpha-glucan-branching enzyme	Q04446	GLGB_HUMAN	SWP_human_Canonical and Isoforms	>sp|Q04446|GLGB_HUMAN 1,4-alpha-glucan-branching enzyme OS=Homo sapiens OX=9606 GN=GBE1 PE=1 SV=3	14	14	16	9606	cytosol,extracellular exosome,cytoplasm	glycogen metabolic process,glycogen biosynthetic process,generation of precursor metabolites and energy,negative regulation of neuron apoptotic process,carbohydrate metabolic process	1,4-alpha-glucan branching enzyme activity,hydrolase activity, hydrolyzing O-glycosyl compounds,protein binding,carbohydrate binding,cation binding,Requires Ontology	20.8	0.367253	4.22476	NaN	NaN	NaN	NaN	88.0839	71.1095	105.986	NaN	77.9396	NaN	NaN	NaN	NaN	91.4397	NaN	62.761	NaN	69.1377	NaN	NaN	NaN	NaN	NaN	NaN	NaN	114.841	NaN	NaN	NaN	NaN	NaN	NaN	NaN	NaN	NaN	NaN	NaN	NaN	NaN	69.3842	NaN	NaN	NaN	NaN	NaN	NaN	NaN	NaN	NaN	NaN	99.7942	88.7774	NaN	64.8779	78.2065	76.7456	85.9595	NaN	NaN	NaN	NaN	NaN	NaN	NaN	NaN	NaN	NaN	NaN	NaN	NaN	65.3439	NaN	NaN	NaN	NaN	NaN	111.546	NaN	NaN	82.1772	NaN	NaN	NaN	NaN	NaN	NaN	NaN	NaN	NaN	NaN	NaN	191.507	68.3984	NaN	NaN	NaN	NaN	NaN	NaN	NaN	11.291	15.7578	16.0794	NaN	25.299	NaN	NaN	NaN	NaN	13.2688	NaN	17.9172	NaN	21.3561	NaN	NaN	NaN	NaN	NaN	NaN	NaN	24.0017	NaN	NaN	NaN	NaN	NaN	NaN	NaN	NaN	NaN	NaN	NaN	NaN	NaN	12.6985	NaN	NaN	NaN	NaN	NaN	NaN	NaN	NaN	NaN	NaN	28.144	21.0868	NaN	10.3411	26.5605	18.8851	20.4433	NaN	NaN	NaN	NaN	NaN	NaN	NaN	NaN	NaN	NaN	NaN	NaN	NaN	15.7261	NaN	NaN	NaN	NaN	NaN	28.0371	NaN	NaN	20.5883	NaN	NaN	NaN	NaN	NaN	NaN	NaN	NaN	NaN	NaN	NaN	39.5541	10.7731	NaN	NaN	NaN
6.49578e-23	Q04637-8EIF4G1Isoform 8 of Eukaryotic translation initiation factor 4 gamma 1IF4G1_HUMAN	0	1.46607e-21	58.3999	175619	Q04637-8	EIF4G1	Homo sapiens	Isoform 8 of Eukaryotic translation initiation factor 4 gamma 1	Q04637-8	IF4G1_HUMAN	SWP_human_Canonical and Isoforms	>sp|Q04637-8|IF4G1_HUMAN Isoform 8 of Eukaryotic translation initiation factor 4 gamma 1 OS=Homo sapiens OX=9606 GN=EIF4G1	46	49	57	9606				99	0.152512	8.01139	1226.85	1527.1	1467.54	1402.93	812.433	838.694	1054.8	900.968	560.279	986.033	928.68	883.916	847.085	837.117	1240.05	979.807	870.414	663.727	1074.31	893.675	1171.76	NaN	1044.72	1148.36	1008.42	1140.95	1071.89	966.126	1048.92	1181.08	1192.83	1251.45	883.27	1017.99	1180.15	1229.57	1222.29	1169.04	1145.19	1186.06	1274.02	1205.14	1170.82	1049.65	1099.35	1068.22	967.916	1075.42	1001.1	846.211	753.349	689.007	1174.64	939.842	515.634	785.752	876.421	1201.59	1249.2	1295.75	1099.9	1164.94	1057.63	1125.67	1231.37	1141.11	1250.77	1282.61	998.392	1087.35	1090.06	1079.43	1012.1	1218.23	1104.11	1283.46	853.242	1088.91	1111.27	1019.77	1213.03	1244.45	1132.34	1072.42	1277.69	1046.82	1362.19	847.051	1237.01	1235.05	1120.86	928.487	948.874	938.775	1200.36	1085.72	279.441	313.044	338.528	307.039	204.538	213.197	260.656	209.224	181.584	209.764	220.568	201.905	205.212	216.217	311.141	232.939	227.814	165.282	227.694	243.643	309.167	NaN	277.135	315.038	254.806	293.864	293.002	258.364	273.289	277.23	297.85	303.825	231.3	262.469	303.582	294.51	324.485	273.484	299.519	268.59	287.481	258.444	272.607	262.208	277.314	286.134	237.424	252.024	202.333	216.713	177.887	182.203	288.487	228.553	166.602	221.943	211.183	283.331	306.078	286.998	247.362	291.661	265.406	293.615	320.51	280.813	278.108	306.481	248.71	282.413	277.641	290.395	259.078	303.361	270.264	278.625	258.067	269	255.799	247.573	297.727	272.561	291.838	225.605	309.973	234.704	310.865	174.697	255.576	302.186	291.224	247.857	239.626	205.786	275.515	274.711
1.60281e-17	Q04695KRT17Keratin, type I cytoskeletal 17K1C17_HUMAN	0	6.54752e-17	54.9087	48105.7	Q04695	KRT17	Homo sapiens	Keratin, type I cytoskeletal 17	Q04695	K1C17_HUMAN	SWP_human_Canonical and Isoforms	>sp|Q04695|K1C17_HUMAN Keratin, type I cytoskeletal 17 OS=Homo sapiens OX=9606 GN=KRT17 PE=1 SV=2	16	16	18	9606	cornified envelope,cytosol,intermediate filament cytoskeleton,cytoskeleton,keratin filament	positive regulation of cell growth,hair follicle morphogenesis,keratinization,positive regulation of translation,positive regulation of hair follicle development,intermediate filament organization,epithelial cell differentiation	structural molecule activity,protein binding	100	1.53827	8.80143	4773.36	2663.06	1791.71	2044.03	434.305	351.227	592.577	987.723	215.195	555.577	448.908	5267.28	3227.72	4182.44	1487.85	527.99	809.377	8071.95	1903.85	22542.8	594.009	3077.41	2860.75	1274.37	4654.23	719.798	10546.8	3509.15	30920.1	1090.45	2278.71	1733.3	8726.96	11097.1	714.809	745.871	1189.31	16840.5	1366.61	529.431	967.519	1584.47	1143.35	4789.62	2570.05	1209.05	2188.15	653.329	717.869	2596.82	478.919	8158.25	6445.09	3477.45	2019.88	3344.67	593.11	1427.45	932.053	2913.94	3252.53	1082.3	3190.64	1331.73	659.134	1142.15	3723.23	12634.6	6183.75	3962.09	3566.55	21061	3782.45	1156.72	8590.15	5027.06	5863.22	8391.38	4189.3	939.798	5094.22	2749.21	3639.93	1085.62	860.54	2106.97	1041.18	12155	2861.85	1784.95	1266.6	1854.34	502.263	823.92	2492.39	1124.27	860.804	364.832	306.034	385.895	119.886	81.3367	139.282	184.296	55.3287	107.847	94.7579	1185.66	747.728	894.513	344.622	101.837	155.348	1946.82	316.001	6038.55	115.708	547.739	646.818	229.423	1207.1	105.64	2786.8	817.979	8748.03	189.912	449.253	326.397	2417.22	2738.82	150.868	125.241	206.409	4459.97	296.102	115.78	149.197	270.734	234.166	1116.33	642.46	238.958	476.384	142.978	185.923	458.472	84.0546	2238.29	1441.45	748.992	647.927	926.792	117.517	276.755	172.631	611.495	564.242	218.974	760.715	268.262	145.776	247.959	813.971	3167.26	1617.56	961.898	877.843	5915.83	839.497	262.254	2061.12	1020.33	1502.19	1962.17	991.698	187.235	1171.39	480.452	769.611	237.566	177.528	238.792	185.021	2194.25	423.246	423.519	265.663	438.077	113.139	95.1149	584.095	230.142
0.00109424	Q04721NOTCH2Neurogenic locus notch homolog protein 2NOTC2_HUMAN	0.00230309	0.00152091	41.0512	265405	Q04721	NOTCH2	Homo sapiens	Neurogenic locus notch homolog protein 2	Q04721	NOTC2_HUMAN	SWP_human_Canonical and Isoforms	>sp|Q04721|NOTC2_HUMAN Neurogenic locus notch homolog protein 2 OS=Homo sapiens OX=9606 GN=NOTCH2 PE=1 SV=3	5	5	5	9606	Golgi membrane,extracellular region,nucleus,nucleoplasm,endoplasmic reticulum membrane,plasma membrane,integral component of plasma membrane,cilium,cell surface,membrane,receptor complex	negative regulation of transcription from RNA polymerase II promoter,in utero embryonic development,cell fate determination,heart looping,morphogenesis of an epithelial sheet,marginal zone B cell differentiation,inflammatory response to antigenic stimulus,atrioventricular node development,pulmonary valve morphogenesis,apoptotic process,humoral immune response,Notch signaling pathway,nervous system development,animal organ morphogenesis,negative regulation of gene expression,positive regulation of keratinocyte proliferation,hemopoiesis,embryonic limb morphogenesis,BMP signaling pathway,positive regulation of BMP signaling pathway,multicellular organism growth,intrahepatic bile duct development,wound healing,defense response to bacterium,myeloid dendritic cell differentiation,positive regulation of apoptotic process,negative regulation of apoptotic process,positive regulation of osteoclast differentiation,positive regulation of Ras protein signal transduction,bone remodeling,atrial septum morphogenesis,placenta blood vessel development,ciliary body morphogenesis,Notch signaling involved in heart development,positive regulation of ERK1 and ERK2 cascade,left/right axis specification,cellular response to tumor cell,proximal tubule development,glomerular visceral epithelial cell development,glomerular capillary formation,hepatocyte proliferation,cholangiocyte proliferation,regulation of actin cytoskeleton reorganization,regulation of osteoclast development,axon guidance	calcium ion binding,protein binding,enzyme binding,signaling receptor activity,NF-kappaB binding	4.2	0.19796	3.43496	NaN	NaN	NaN	NaN	NaN	36.6565	NaN	NaN	26.9068	NaN	NaN	NaN	NaN	NaN	NaN	NaN	NaN	NaN	NaN	NaN	NaN	NaN	NaN	NaN	NaN	NaN	NaN	NaN	NaN	NaN	NaN	NaN	NaN	NaN	NaN	NaN	NaN	NaN	NaN	NaN	NaN	NaN	NaN	NaN	NaN	NaN	NaN	NaN	NaN	NaN	NaN	51.6902	NaN	NaN	19.3783	NaN	NaN	NaN	NaN	NaN	NaN	NaN	NaN	NaN	NaN	NaN	NaN	NaN	NaN	NaN	NaN	NaN	NaN	NaN	NaN	NaN	NaN	NaN	NaN	NaN	NaN	NaN	NaN	NaN	NaN	NaN	NaN	NaN	NaN	NaN	NaN	NaN	NaN	NaN	NaN	NaN	NaN	NaN	NaN	NaN	NaN	10.2188	NaN	NaN	12.5137	NaN	NaN	NaN	NaN	NaN	NaN	NaN	NaN	NaN	NaN	NaN	NaN	NaN	NaN	NaN	NaN	NaN	NaN	NaN	NaN	NaN	NaN	NaN	NaN	NaN	NaN	NaN	NaN	NaN	NaN	NaN	NaN	NaN	NaN	NaN	NaN	NaN	NaN	NaN	NaN	NaN	NaN	12.948	NaN	NaN	8.26267	NaN	NaN	NaN	NaN	NaN	NaN	NaN	NaN	NaN	NaN	NaN	NaN	NaN	NaN	NaN	NaN	NaN	NaN	NaN	NaN	NaN	NaN	NaN	NaN	NaN	NaN	NaN	NaN	NaN	NaN	NaN	NaN	NaN	NaN	NaN	NaN	NaN	NaN	NaN	NaN	NaN
4.04863e-14	Q04760;Q04760-2GLO1Lactoylglutathione lyase;Isoform 2 of Lactoylglutathione lyaseLGUL_HUMAN	0	9.859e-14	52.358	20777.71;20777.71-2	Q04760;Q04760-2	GLO1	Homo sapiens	Lactoylglutathione lyase;Isoform 2 of Lactoylglutathione lyase	Q04760;Q04760-2	LGUL_HUMAN	SWP_human_Canonical and Isoforms	>sp|Q04760|LGUL_HUMAN Lactoylglutathione lyase OS=Homo sapiens OX=9606 GN=GLO1 PE=1 SV=4;>sp|Q04760-2|LGUL_HUMAN Isoform 2 of Lactoylglutathione lyase OS=Homo sapiens OX=9606 GN=GLO1	6	6	6	9606	nucleoplasm,cytoplasm,cytosol,plasma membrane,extracellular exosome;	carbohydrate metabolic process,regulation of transcription from RNA polymerase II promoter,glutathione metabolic process,methylglyoxal metabolic process,osteoclast differentiation,negative regulation of apoptotic process;	lactoylglutathione lyase activity,protein binding,zinc ion binding;	35.4	0.331165	5.85276	NaN	NaN	NaN	NaN	214.869	237.959	219.928	282.577	188.38	399.155	235.754	NaN	287.146	NaN	NaN	161.196	NaN	226.111	NaN	NaN	NaN	NaN	NaN	NaN	230.043	NaN	NaN	384.339	NaN	NaN	NaN	NaN	NaN	NaN	NaN	NaN	NaN	NaN	NaN	NaN	NaN	NaN	NaN	NaN	NaN	NaN	313.705	286.837	378.873	NaN	253.777	239.357	NaN	199.384	120.292	218.191	245.426	NaN	252.109	NaN	394.403	NaN	NaN	NaN	598.682	NaN	NaN	NaN	181.126	NaN	NaN	NaN	NaN	NaN	278.238	451.895	NaN	NaN	NaN	229.575	NaN	423.5	NaN	432.434	NaN	NaN	NaN	244.725	NaN	NaN	NaN	NaN	241.791	222.837	NaN	263.182	NaN	NaN	NaN	NaN	50.9493	58.3786	43.6539	62.2498	63.9283	92.8642	49.1014	NaN	82.2007	NaN	NaN	28.5539	NaN	73.2212	NaN	NaN	NaN	NaN	NaN	NaN	52.4721	NaN	NaN	94.3181	NaN	NaN	NaN	NaN	NaN	NaN	NaN	NaN	NaN	NaN	NaN	NaN	NaN	NaN	NaN	NaN	NaN	NaN	68.1644	53.6145	90.7066	NaN	68.3214	70.1736	NaN	38.1769	48.308	69.8227	44.4773	NaN	43.9034	NaN	29.7729	NaN	NaN	NaN	52.0853	NaN	NaN	NaN	69.8345	NaN	NaN	NaN	NaN	NaN	38.7711	53.0157	NaN	NaN	NaN	36.4857	NaN	73.7091	NaN	89.2535	NaN	NaN	NaN	108.743	NaN	NaN	NaN	NaN	50.898	84.2684	NaN	40.0853
1.03386e-11	Q04837SSBP1Single-stranded DNA-binding protein, mitochondrialSSBP_HUMAN	0	2.09374e-11	50.3101	17259.7	Q04837	SSBP1	Homo sapiens	Single-stranded DNA-binding protein, mitochondrial	Q04837	SSBP_HUMAN	SWP_human_Canonical and Isoforms	>sp|Q04837|SSBP_HUMAN Single-stranded DNA-binding protein, mitochondrial OS=Homo sapiens OX=9606 GN=SSBP1 PE=1 SV=1	7	7	8	9606	nucleus,mitochondrion,mitochondrial matrix,mitochondrial nucleoid,extracellular exosome,nucleoid	DNA unwinding involved in DNA replication,positive regulation of helicase activity,protein homotetramerization,mitochondrion morphogenesis,positive regulation of mitochondrial DNA replication,Requires Ontology,mitochondrial DNA replication	chromatin binding,single-stranded DNA binding,RNA binding,protein binding,identical protein binding,protein homodimerization activity	89.6	0.401913	6.00741	NaN	NaN	NaN	NaN	164.839	458.359	246.988	413.372	225.645	469.818	425.232	212.501	417.829	288.59	208.094	246.28	244.69	393.088	434.526	298.817	191.899	NaN	260.089	203.302	196.816	250.467	302.077	216.721	150.524	247.085	309.229	243.564	217.623	239.683	257.373	225.545	285.312	254.583	210.919	259.908	194.184	231.363	304.96	159.005	226.783	137.156	244.204	224.376	352.718	269.26	571.074	361.021	261.743	351.136	218.274	272.635	359.129	282.684	249.908	255.72	299.329	129.396	265.458	219.145	199.397	110.398	232.065	NaN	NaN	195.484	248.552	202.798	294.235	241.39	177.968	284.746	260.936	346.072	114.382	270.416	347.288	296.973	237.356	270.224	237.347	NaN	NaN	411.391	NaN	232.931	207.645	186.876	217.77	830.552	153.202	191.176	NaN	NaN	NaN	NaN	44.5429	141.661	51.218	114.6	72.4647	135.301	110.668	60.891	115.499	87.7629	42.5589	68.9368	56.3131	114.791	108.464	62.879	55.1416	NaN	57.2069	47.7857	43.2066	54.9087	44.1239	53.8186	41.6793	55.7008	64.3187	78.8724	48.7102	54.1714	52.7889	51.8146	54.5732	64.3548	52.5804	56.4079	69.0648	55.4596	44.5322	34.5719	58.5672	62.3276	78.2494	66.9191	89.0598	82.4971	168.174	97.9361	55.6821	75.0532	70.84	83.2142	92.5091	75.0428	48.3116	63.7327	87.8893	31.9502	70.9921	52.7193	49.8798	35.2412	94.6338	NaN	NaN	47.893	73.6155	44.4224	74.1042	62.2234	61.4579	48.0301	63.9477	73.5886	50.211	69.098	63.8361	80.4165	47.3009	72.1654	60.3139	NaN	NaN	86.2057	NaN	58.5727	49.83	42.8413	62.0177	184.637	45.5746	53.2189
2.32228e-24	Q04917YWHAH14-3-3 protein eta1433F_HUMAN	0	1.11208e-22	59.2527	28218.7	Q04917	YWHAH	Homo sapiens	14-3-3 protein eta	Q04917	1433F_HUMAN	SWP_human_Canonical and Isoforms	>sp|Q04917|1433F_HUMAN 14-3-3 protein eta OS=Homo sapiens OX=9606 GN=YWHAH PE=1 SV=4	7	8	9	9606	cytoplasm,cytosol,plasma membrane,intercalated disc,extracellular exosome	regulation of sodium ion transport,glucocorticoid catabolic process,intracellular protein transport,substantia nigra development,glucocorticoid receptor signaling pathway,regulation of neuron differentiation,positive regulation of transcription, DNA-templated,regulation of synaptic plasticity,negative regulation of dendrite morphogenesis,membrane depolarization during action potential,regulation of sodium ion transmembrane transporter activity,protein localization,signal transduction	actin binding,insulin-like growth factor receptor binding,protein binding,sodium channel regulator activity,enzyme binding,protein domain specific binding,glucocorticoid receptor binding,identical protein binding,ion channel binding,protein heterodimerization activity	96.9	0.27534	6.7201	853.987	561.971	NaN	543.596	638.489	686.299	666.516	638.046	580.964	731.699	707.823	976.216	802.628	719.702	758.044	634.219	571.919	721.583	668.119	780.475	549.323	NaN	621.484	560.331	768.578	490.875	814.732	507.549	554.801	512.221	499.775	633.544	679.822	580.776	627.425	669.622	610.039	567.515	600.991	606.627	727.737	520.168	562.881	710.641	587.301	507.434	640.922	643.19	692.796	655.765	887.401	699.646	947.608	563.823	583.43	583.265	611.029	572.014	666.667	346.701	870.603	567.408	555.575	491.208	595.05	487.846	NaN	445.369	778.939	624.282	472.374	623.822	622.247	622.04	654.305	600.642	711.49	525.963	521.442	470.804	640.198	552.39	612.396	724.685	590.575	724.507	562.147	628.302	740.16	591.887	550.071	568.103	502.039	891.802	815.45	499.264	97.2701	76.5555	NaN	82.5181	178.728	157.806	118.893	124.942	193.178	152.063	134.476	130.227	144.496	134.025	127.316	107.385	119.823	147.712	114.373	132.222	114.048	NaN	106.803	102.338	101.677	106.908	119.039	102.149	67.1272	102.497	81.2851	72.8956	137.695	111.781	115.65	113.866	95.0845	85.5346	119.073	94.8365	105.973	75.8624	91.775	125.333	126.795	75.9215	89.861	141.197	164.576	120.978	211.445	155.556	96.8012	96.5339	201.069	122.574	127.608	79.1344	108.309	46.7793	118.884	93.4278	107.193	85.6339	89.8114	106.931	NaN	71.0797	98.4492	91.6157	87.362	89.4783	97.7358	105.24	99.694	100.764	125.251	77.9539	53.4035	80.7795	94.7365	114.169	71.1399	101.617	73.8561	104.931	74.0493	82.2412	98.2447	125.352	100.089	101.988	123.094	156.951	95.1097	73.2264
4.65063e-12	Q05048CSTF1Cleavage stimulation factor subunit 1CSTF1_HUMAN	0	9.60184e-12	50.6206	48357.7	Q05048	CSTF1	Homo sapiens	Cleavage stimulation factor subunit 1	Q05048	CSTF1_HUMAN	SWP_human_Canonical and Isoforms	>sp|Q05048|CSTF1_HUMAN Cleavage stimulation factor subunit 1 OS=Homo sapiens OX=9606 GN=CSTF1 PE=1 SV=1	7	7	9	9606	nucleoplasm,mRNA cleavage stimulating factor complex	mRNA 3'-end processing	RNA binding,protein binding	21.9	0.532605	5.49095	NaN	NaN	NaN	NaN	274.406	262.046	NaN	NaN	303.286	NaN	288.489	NaN	NaN	NaN	NaN	165.827	290.391	305.061	NaN	NaN	NaN	NaN	NaN	NaN	NaN	205.797	NaN	NaN	NaN	NaN	NaN	NaN	NaN	458.293	NaN	NaN	NaN	NaN	NaN	NaN	NaN	NaN	NaN	NaN	NaN	NaN	NaN	NaN	NaN	NaN	250.644	253.861	NaN	NaN	281.643	289.323	247.802	NaN	NaN	NaN	NaN	NaN	NaN	NaN	NaN	NaN	NaN	NaN	351.221	NaN	NaN	NaN	NaN	NaN	NaN	NaN	285.354	NaN	NaN	NaN	151.735	NaN	NaN	241.523	NaN	1618.19	NaN	NaN	NaN	474.077	NaN	NaN	219.742	NaN	NaN	NaN	NaN	NaN	NaN	NaN	57.0032	51.4055	NaN	NaN	56.8071	NaN	38.4163	NaN	NaN	NaN	NaN	28.8877	40.79	41.745	NaN	NaN	NaN	NaN	NaN	NaN	NaN	48.9995	NaN	NaN	NaN	NaN	NaN	NaN	NaN	40.7317	NaN	NaN	NaN	NaN	NaN	NaN	NaN	NaN	NaN	NaN	NaN	NaN	NaN	NaN	NaN	NaN	47.624	44.6774	NaN	NaN	58.5286	46.2898	40.0742	NaN	NaN	NaN	NaN	NaN	NaN	NaN	NaN	NaN	NaN	NaN	63.0874	NaN	NaN	NaN	NaN	NaN	NaN	NaN	44.782	NaN	NaN	NaN	16.1269	NaN	NaN	48.9489	NaN	153.007	NaN	NaN	NaN	27.2971	NaN	NaN	38.116	NaN	NaN	NaN
5.77453e-15	Q05086;Q05086-2;Q05086-3UBE3AUbiquitin-protein ligase E3A;Isoform I of Ubiquitin-protein ligase E3A;Isoform III of Ubiquitin-protein ligase E3AUBE3A_HUMAN	0	1.55612e-14	53.0247	100687.61;100687.61-2;100687.61-3	Q05086;Q05086-2;Q05086-3	UBE3A	Homo sapiens	Ubiquitin-protein ligase E3A;Isoform I of Ubiquitin-protein ligase E3A;Isoform III of Ubiquitin-protein ligase E3A	Q05086;Q05086-2;Q05086-3	UBE3A_HUMAN	SWP_human_Canonical and Isoforms	>sp|Q05086|UBE3A_HUMAN Ubiquitin-protein ligase E3A OS=Homo sapiens OX=9606 GN=UBE3A PE=1 SV=4;>sp|Q05086-2|UBE3A_HUMAN Isoform I of Ubiquitin-protein ligase E3A OS=Homo sapiens OX=9606 GN=UBE3A;>sp|Q05086-3|UBE3A_HUMAN Isoform III of Ubiquitin-protein ligase E3A OS=Homo sapiens OX=9606 GN=UBE3A	16	16	17	9606	nucleus,proteasome complex,cytosol;;	ovarian follicle development,proteolysis,ubiquitin-dependent protein catabolic process,brain development,positive regulation of phosphatidylinositol 3-kinase signaling,androgen receptor signaling pathway,positive regulation of protein ubiquitination,response to progesterone,sperm entry,locomotory exploration behavior,response to cocaine,response to hydrogen peroxide,regulation of circadian rhythm,positive regulation of transcription from RNA polymerase II promoter,rhythmic process,progesterone receptor signaling pathway,protein autoubiquitination,prostate gland growth,negative regulation of dendritic spine morphogenesis,motor learning,protein K48-linked ubiquitination,Requires Ontology,cellular response to brain-derived neurotrophic factor stimulus,regulation of protein ubiquitination involved in ubiquitin-dependent protein catabolic process,protein polyubiquitination;;	transcription coactivator activity,ubiquitin-protein transferase activity,protein binding,metal ion binding,ubiquitin protein ligase activity;;	47.9	0.860228	7.60582	NaN	NaN	NaN	NaN	140.742	140.18	NaN	NaN	112.386	167.366	139.573	NaN	NaN	NaN	NaN	140.139	172.736	188.236	NaN	NaN	184.501	NaN	NaN	204.414	198.894	182.15	NaN	192.644	NaN	197.41	NaN	258.861	169.097	133.017	216.124	256.05	290.947	NaN	NaN	242.774	269.496	NaN	NaN	NaN	179.536	NaN	NaN	166.786	402.319	235.839	151.366	141.137	218.914	143.97	101.118	218.461	122.312	NaN	182.31	NaN	NaN	182.558	199.079	98.829	154.344	192.775	176.172	NaN	NaN	200.367	185.813	NaN	NaN	NaN	NaN	NaN	NaN	NaN	NaN	129.877	NaN	NaN	NaN	NaN	NaN	NaN	NaN	NaN	NaN	293.673	NaN	NaN	158.825	NaN	NaN	166.24	NaN	NaN	NaN	NaN	144.228	92.3581	NaN	NaN	100.248	125.283	142.968	NaN	NaN	NaN	NaN	99.6457	243.647	169.588	NaN	NaN	128.6	NaN	NaN	973.368	390.981	186.321	NaN	318.254	NaN	108.132	NaN	168.882	235.269	130.304	77.587	85.3965	104.107	NaN	NaN	120.028	44.7201	NaN	NaN	NaN	322.445	NaN	NaN	349.737	133.511	595.419	96.9029	108.954	798.501	169.722	94.9938	421.783	94.1759	NaN	590.212	NaN	NaN	388.147	458.45	231.756	283.879	162.113	103.872	NaN	NaN	241.919	393.765	NaN	NaN	NaN	NaN	NaN	NaN	NaN	NaN	116.289	NaN	NaN	NaN	NaN	NaN	NaN	NaN	NaN	NaN	953.785	NaN	NaN	147.561	NaN	NaN	402.339
5.07434e-24	Q05397;Q05397-7PTK2Focal adhesion kinase 1;Isoform 7 of Focal adhesion kinase 1FAK1_HUMAN	0	2.01318e-22	59.0553	119233.01;119233.01-7	Q05397;Q05397-7	PTK2	Homo sapiens	Focal adhesion kinase 1;Isoform 7 of Focal adhesion kinase 1	Q05397;Q05397-7	FAK1_HUMAN	SWP_human_Canonical and Isoforms	>sp|Q05397|FAK1_HUMAN Focal adhesion kinase 1 OS=Homo sapiens OX=9606 GN=PTK2 PE=1 SV=2;>sp|Q05397-7|FAK1_HUMAN Isoform 7 of Focal adhesion kinase 1 OS=Homo sapiens OX=9606 GN=PTK2	22	22	23	9606	stress fiber,nucleus,cytoplasm,cytosol,cytoskeleton,plasma membrane,focal adhesion,cell cortex,ciliary basal body,intracellular membrane-bounded organelle,dendritic spine,extrinsic component of cytoplasmic side of plasma membrane;	positive regulation of macrophage chemotaxis,Requires Ontology,angiogenesis,placenta development,regulation of protein phosphorylation,positive regulation of protein phosphorylation,heart morphogenesis,signal complex assembly,transforming growth factor beta receptor signaling pathway,integrin-mediated signaling pathway,axon guidance,positive regulation of cell proliferation,regulation of cell shape,regulation of endothelial cell migration,regulation of epithelial cell migration,positive regulation of fibroblast migration,positive regulation of phosphatidylinositol 3-kinase signaling,cell migration,peptidyl-tyrosine phosphorylation,negative regulation of cell-cell adhesion,establishment of cell polarity,positive regulation of cell migration,regulation of cell adhesion mediated by integrin,detection of muscle stretch,netrin-activated signaling pathway,Fc-gamma receptor signaling pathway involved in phagocytosis,regulation of cell proliferation,negative regulation of apoptotic process,regulation of GTPase activity,positive regulation of phosphatidylinositol 3-kinase activity,regulation of osteoblast differentiation,positive regulation of protein kinase activity,protein autophosphorylation,vascular endothelial growth factor receptor signaling pathway,ephrin receptor signaling pathway,cell motility,regulation of cytoskeleton organization,regulation of focal adhesion assembly,positive regulation of protein kinase B signaling,growth hormone receptor signaling pathway,positive regulation of wound healing,regulation of substrate adhesion-dependent cell spreading,positive regulation of protein ubiquitination involved in ubiquitin-dependent protein catabolic process,negative regulation of anoikis,regulation of cell adhesion,protein phosphorylation,innate immune response,transmembrane receptor protein tyrosine kinase signaling pathway,epidermal growth factor receptor signaling pathway,cell differentiation;	actin binding,protein tyrosine kinase activity,non-membrane spanning protein tyrosine kinase activity,protein tyrosine phosphatase activity,integrin binding,protein binding,ATP binding,JUN kinase binding,protein kinase binding,protein phosphatase binding,SH2 domain binding,receptor binding;	95.8	0.158387	6.1722	326.272	NaN	390.536	360.529	201.225	225.845	214.322	242.036	168.207	252.065	244.491	NaN	390.224	227.5	298.991	201.324	249.192	225.749	NaN	427.584	252.701	NaN	269.982	239.021	253.847	261.519	318.687	240.639	307.618	250.869	330.549	288.712	220.994	284.966	227.036	291.696	278.442	313.063	268.282	299.086	347.577	274.95	382.336	261.564	252.929	262.771	251.149	262.399	207.367	160.859	228.591	214.746	277.089	240.088	193.134	237.447	226.044	244.802	261.724	269.727	265.515	295.173	257.117	250.526	254.288	268.943	272.855	283.434	249.751	274.672	208.846	290.261	288.677	294.029	314.517	324.246	247.915	267.255	217.44	208.103	305.745	337.152	242.594	230.253	338.048	319.005	248.919	517.289	280.808	301.49	229.894	285.786	206.313	229.743	303.043	259.411	81.8384	NaN	102.01	123.487	60.5336	62.9829	57.1534	65.1839	65.9725	62.3602	64.3176	NaN	100.395	56.4334	79.3824	66.5051	68.7058	63.6364	NaN	93.3616	65.0574	NaN	72.4592	65.1298	72.3019	85.7048	86.3449	75.1201	64.8175	67.7407	92.7368	70.2792	77.0944	70.3924	81.113	82.3478	75.2361	79.6708	80.074	70.6814	70.2141	77.3464	85.987	82.4494	69.1288	68.5416	60.784	65.1462	66.2005	53.716	57.7457	58.8896	66.0143	68.2975	74.1923	70.636	65.1983	67.4178	64.7011	81.6297	96.4278	76.3057	70.9878	69.4987	75.0067	69.7459	72.7007	81.1582	77.7621	77.2354	62.4571	77.8449	73.1811	71.3991	75.7132	82.4506	71.1013	62.6951	75.7349	72.3888	81.256	84.637	68.8468	52.9932	89.2514	90.015	61.2921	71.7141	50.0748	70.5162	71.0688	80.3014	65.7042	55.9901	74.1919	69.2106
2.98589e-22	Q05519;Q05519-2SRSF11Serine/arginine-rich splicing factor 11;Isoform 2 of Serine/arginine-rich splicing factor 11SRS11_HUMAN	0	4.98987e-21	57.999	53542.18;53542.18-2	Q05519;Q05519-2	SRSF11	Homo sapiens	Serine/arginine-rich splicing factor 11;Isoform 2 of Serine/arginine-rich splicing factor 11	Q05519;Q05519-2	SRS11_HUMAN	SWP_human_Canonical and Isoforms	>sp|Q05519|SRS11_HUMAN Serine/arginine-rich splicing factor 11 OS=Homo sapiens OX=9606 GN=SRSF11 PE=1 SV=1;>sp|Q05519-2|SRS11_HUMAN Isoform 2 of Serine/arginine-rich splicing factor 11 OS=Homo sapiens OX=9606 GN=SRSF11	5	5	8	9606	nucleus,nucleoplasm,nuclear speck;	mRNA processing,RNA splicing;	RNA binding,protein binding;	97.9	0.176629	6.64958	294.372	NaN	423.674	246.905	245.545	245.178	357.811	306.243	176.189	264.842	282.198	237.867	205.353	367.368	311.805	315.006	261.714	212.296	287.309	308.144	388.514	NaN	265.264	300.094	327.583	340.448	308.51	241.196	322.378	308.537	326.038	258.771	243.486	243.473	300.124	277.533	336.351	354.915	306.65	282.684	331.455	228.636	274.223	348.936	314.835	342.816	325.547	399.851	225.404	290.302	222.076	223.153	234.072	260.95	188.283	241.244	271.429	309.432	286.793	415.648	310.974	365.839	313.399	260.113	321.669	397.004	297.456	418.488	307.758	309.197	252.404	219.128	249.514	307.765	363.266	298.141	272.219	233.281	373.382	277.269	322.132	336.094	270.24	273.449	327.29	253.094	397.724	288.102	365.607	281.166	312.847	292.738	336.657	304.012	281	368.498	161.262	NaN	106.044	112.742	102.336	116.681	96.7398	119.458	113.813	85.7046	103.062	81.1	82.9385	116.62	69.5453	103.744	103.046	87.8594	91.1087	61.31	89.6186	NaN	97.6815	97.3798	101.892	106.314	88.5439	88.0341	105.241	124.117	100.164	92.8219	78.1637	78.9923	86.8161	94.3182	100.505	107.06	100.264	111.086	99.6227	78.0053	91.711	111.288	112.038	137.115	132.877	96.7426	56.5671	85.3024	99.5194	101.109	88.6087	120.511	126.321	106.68	119.028	72.052	91.4651	133.928	113.273	126.125	113.52	83.1692	116.729	81.0372	109.521	114.704	92.189	109.032	94.4208	71.8722	96.7629	91.6047	125.132	96.8083	107.395	101.54	136.433	102.52	96.015	94.6366	83.1721	89.5594	101.816	111.611	111.672	67.0001	128.462	91.3246	110.662	131.555	126.654	119.316	100.703	116.312
1.39935e-15	Q05655;Q05655-2PRKCDProtein kinase C delta type;Isoform 2 of Protein kinase C delta typeKPCD_HUMAN	0	4.11025e-15	53.4954	77505.04;77505.04-2	Q05655;Q05655-2	PRKCD	Homo sapiens	Protein kinase C delta type;Isoform 2 of Protein kinase C delta type	Q05655;Q05655-2	KPCD_HUMAN	SWP_human_Canonical and Isoforms	>sp|Q05655|KPCD_HUMAN Protein kinase C delta type OS=Homo sapiens OX=9606 GN=PRKCD PE=1 SV=2;>sp|Q05655-2|KPCD_HUMAN Isoform 2 of Protein kinase C delta type OS=Homo sapiens OX=9606 GN=PRKCD	4	4	4	9606	extracellular region,nucleus,nucleoplasm,cytoplasm,mitochondrion,endoplasmic reticulum,cytosol,plasma membrane,cell-cell junction,nuclear matrix,azurophil granule lumen,endolysosome,perinuclear region of cytoplasm,extracellular exosome;	protein phosphorylation,apoptotic process,cell cycle,signal transduction,intrinsic apoptotic signaling pathway in response to oxidative stress,regulation of receptor activity,immunoglobulin mediated immune response,peptidyl-serine phosphorylation,peptidyl-threonine phosphorylation,peptidyl-tyrosine phosphorylation,termination of signal transduction,negative regulation of actin filament polymerization,positive regulation of endodeoxyribonuclease activity,negative regulation of protein binding,activation of protein kinase activity,positive regulation of superoxide anion generation,regulation of actin cytoskeleton organization,negative regulation of glial cell apoptotic process,cellular response to UV,positive regulation of protein dephosphorylation,Fc-gamma receptor signaling pathway involved in phagocytosis,B cell proliferation,neutrophil activation,positive regulation of protein import into nucleus,defense response to bacterium,negative regulation of MAP kinase activity,regulation of mRNA stability,post-translational protein modification,negative regulation of insulin receptor signaling pathway,negative regulation of inflammatory response,negative regulation of peptidyl-tyrosine phosphorylation,protein stabilization,negative regulation of filopodium assembly,cell chemotaxis,cellular response to hydrogen peroxide,cellular response to hydroperoxide,negative regulation of platelet aggregation,cellular senescence,positive regulation of phospholipid scramblase activity,cellular response to angiotensin,regulation of ceramide biosynthetic process,positive regulation of ceramide biosynthetic process,positive regulation of glucosylceramide catabolic process,positive regulation of sphingomyelin catabolic process,positive regulation of response to DNA damage stimulus,positive regulation of apoptotic signaling pathway,intracellular signal transduction;	protein kinase activity,protein serine/threonine kinase activity,protein kinase C activity,calcium-dependent protein kinase C activity,calcium-independent protein kinase C activity,non-membrane spanning protein tyrosine kinase activity,protein binding,ATP binding,enzyme activator activity,enzyme binding,protein kinase binding,insulin receptor substrate binding,metal ion binding,Requires Ontology;	75	0.315481	4.29051	NaN	NaN	NaN	NaN	53.1086	59.9883	81.1568	65.9837	53.4987	68.4438	72.0481	46.6148	NaN	NaN	94.4629	90.8265	53.076	55.5955	NaN	NaN	79.3231	NaN	87.8879	61.0685	50.5882	93.157	85.8747	69.2936	59.6895	NaN	NaN	NaN	137.647	60.424	99.4072	83.3997	110.653	65.6135	68.9546	112.646	145.908	132.913	134.102	NaN	65.2827	NaN	131.017	100.631	192.698	NaN	48.9524	76.435	94.9092	71.711	52.3643	78.4994	93.2355	76.7954	82.131	70.9733	NaN	69.6716	77.5328	122.21	87.2351	NaN	106.635	NaN	108.877	80.0272	110.845	75.212	50.4664	110.68	65.1539	NaN	85.8451	107.367	148.233	90.0259	NaN	110.73	89.0567	139.774	NaN	124.904	105.741	NaN	NaN	84.653	55.9437	93.9491	68.2704	NaN	105.406	98.1291	NaN	NaN	NaN	NaN	15.1649	17.3179	24.9918	21.3202	17.7965	18.3164	15.364	17.7451	NaN	NaN	28.046	19.0957	13.264	19.8158	NaN	NaN	19.2999	NaN	25.7142	25.1734	14.2502	16.6324	23.6366	15.7411	18.048	NaN	NaN	NaN	25.1902	12.1384	21.2682	10.3734	35.2245	13.6825	27.8669	19.331	29.4118	25.5193	18.6163	NaN	17.339	NaN	19.1031	15.8387	39.1748	NaN	12.5411	13.6991	24.4801	15.606	16.807	26.8454	16.1618	18.6468	10.6168	19.3565	NaN	13.949	18.9809	30.116	19.5646	NaN	24.3217	NaN	29.5653	18.3823	36.2184	21.8538	26.2006	20.906	11.4059	NaN	27.0119	23.3499	17.857	14.411	NaN	30.3828	23.0741	27.9231	NaN	9.26642	19.4159	NaN	NaN	15.3711	23.3336	20.4406	11.5477	NaN	34.1521	18.1917
5.50023e-15	Q05932;Q05932-2;Q05932-3;Q05932-4FPGSFolylpolyglutamate synthase, mitochondrial;Isoform 2 of Folylpolyglutamate synthase, mitochondrial;Isoform 3 of Folylpolyglutamate synthase, mitochondrial;Isoform 4 of Folylpolyglutamate synthase, mitochondrialFOLC_HUMAN	0	1.48634e-14	53.0411	64609.09;64609.09-2;64609.09-3;64609.09-4	Q05932;Q05932-2;Q05932-3;Q05932-4	FPGS	Homo sapiens	Folylpolyglutamate synthase, mitochondrial;Isoform 2 of Folylpolyglutamate synthase, mitochondrial;Isoform 3 of Folylpolyglutamate synthase, mitochondrial;Isoform 4 of Folylpolyglutamate synthase, mitochondrial	Q05932;Q05932-2;Q05932-3;Q05932-4	FOLC_HUMAN	SWP_human_Canonical and Isoforms	>sp|Q05932|FOLC_HUMAN Folylpolyglutamate synthase, mitochondrial OS=Homo sapiens OX=9606 GN=FPGS PE=1 SV=3;>sp|Q05932-2|FOLC_HUMAN Isoform 2 of Folylpolyglutamate synthase, mitochondrial OS=Homo sapiens OX=9606 GN=FPGS;>sp|Q05932-3|FOLC_HUMAN Isoform 3 of Folylpolyglutamate synthase, mitochondrial OS=Homo sapiens OX=9606 GN=FPGS;>sp|Q05932-4|FOLC_HUMAN Isoform 4 of Folylpolyglutamate synthase, mitochondrial OS=Homo sapiens OX=9606 GN=FPGS	5	5	6	9606	mitochondrial inner membrane,mitochondrial matrix,cytosol,mitochondrion,cytoplasm;;;	liver development,nucleobase-containing compound metabolic process,glutamate metabolic process,one-carbon metabolic process,folic acid-containing compound metabolic process,brain development,animal organ regeneration,folic acid metabolic process,tetrahydrofolylpolyglutamate biosynthetic process,folic acid-containing compound biosynthetic process;;;	tetrahydrofolylpolyglutamate synthase activity,ATP binding,metal ion binding;;;	15.6	0.413659	4.33067	NaN	NaN	NaN	NaN	131.773	82.9773	NaN	111.862	90.4075	120.945	107.862	NaN	NaN	NaN	NaN	NaN	NaN	NaN	NaN	NaN	NaN	NaN	NaN	NaN	NaN	NaN	NaN	NaN	NaN	NaN	NaN	NaN	NaN	NaN	NaN	NaN	NaN	NaN	NaN	NaN	NaN	NaN	NaN	NaN	NaN	NaN	NaN	NaN	NaN	NaN	108.501	136.142	NaN	80.5965	92.3693	87.4289	113.497	NaN	NaN	NaN	NaN	NaN	NaN	NaN	NaN	NaN	NaN	NaN	NaN	NaN	NaN	NaN	NaN	NaN	NaN	NaN	NaN	NaN	NaN	NaN	NaN	NaN	NaN	129.436	NaN	NaN	NaN	176.688	NaN	NaN	NaN	NaN	63.2062	NaN	NaN	NaN	NaN	NaN	NaN	NaN	27.599	13.5409	NaN	16.8375	21.9973	12.4862	21.5728	NaN	NaN	NaN	NaN	NaN	NaN	NaN	NaN	NaN	NaN	NaN	NaN	NaN	NaN	NaN	NaN	NaN	NaN	NaN	NaN	NaN	NaN	NaN	NaN	NaN	NaN	NaN	NaN	NaN	NaN	NaN	NaN	NaN	NaN	NaN	NaN	NaN	NaN	NaN	16.9876	23.3264	NaN	23.1307	26.3126	12.5618	12.6291	NaN	NaN	NaN	NaN	NaN	NaN	NaN	NaN	NaN	NaN	NaN	NaN	NaN	NaN	NaN	NaN	NaN	NaN	NaN	NaN	NaN	NaN	NaN	NaN	NaN	NaN	27.6322	NaN	NaN	NaN	47.1314	NaN	NaN	NaN	NaN	19.315	NaN	NaN	NaN
4.38837e-12	Q06124PTPN11Tyrosine-protein phosphatase non-receptor type 11PTN11_HUMAN	0	9.07372e-12	50.6429	68436.3	Q06124	PTPN11	Homo sapiens	Tyrosine-protein phosphatase non-receptor type 11	Q06124	PTN11_HUMAN	SWP_human_Canonical and Isoforms	>sp|Q06124|PTN11_HUMAN Tyrosine-protein phosphatase non-receptor type 11 OS=Homo sapiens OX=9606 GN=PTPN11 PE=1 SV=2	18	20	23	9606	nucleus,nucleoplasm,cytoplasm,cytosol,macromolecular complex	DNA damage checkpoint,protein dephosphorylation,triglyceride metabolic process,epidermal growth factor receptor signaling pathway,integrin-mediated signaling pathway,axonogenesis,brain development,heart development,fibroblast growth factor receptor signaling pathway,hormone-mediated signaling pathway,cytokine-mediated signaling pathway,cerebellar cortex formation,platelet formation,T cell costimulation,negative regulation of chondrocyte differentiation,microvillus organization,positive regulation of interferon-beta production,positive regulation of interleukin-6 production,positive regulation of tumor necrosis factor production,abortive mitotic cell cycle,regulation of cell adhesion mediated by integrin,negative regulation of cell adhesion mediated by integrin,multicellular organism growth,organ growth,peptidyl-tyrosine dephosphorylation,megakaryocyte development,atrioventricular canal development,ERBB signaling pathway,hormone metabolic process,glucose homeostasis,regulation of protein complex assembly,positive regulation of ossification,positive regulation of mitotic cell cycle,positive regulation of glucose import,positive regulation of insulin receptor signaling pathway,negative regulation of insulin secretion,regulation of protein export from nucleus,positive regulation of hormone secretion,platelet-derived growth factor receptor signaling pathway,neurotrophin TRK receptor signaling pathway,ephrin receptor signaling pathway,multicellular organismal reproductive process,genitalia development,inner ear development,homeostasis of number of cells within a tissue,positive regulation of peptidyl-tyrosine phosphorylation,negative regulation of cortisol secretion,Bergmann glial cell differentiation,negative regulation of growth hormone secretion,face morphogenesis,regulation of type I interferon-mediated signaling pathway,intestinal epithelial cell migration,positive regulation of ERK1 and ERK2 cascade,cellular response to epidermal growth factor stimulus	phosphotyrosine binding,phosphoprotein phosphatase activity,protein tyrosine phosphatase activity,non-membrane spanning protein tyrosine phosphatase activity,insulin receptor binding,protein binding,protein kinase binding,receptor signaling complex scaffold activity,cadherin binding,cell adhesion molecule binding,peptide hormone receptor binding,protein tyrosine kinase binding,receptor tyrosine kinase binding	93.8	0.176694	6.59236	NaN	1174.04	678.224	NaN	335.329	384.277	553.818	628.744	332.086	434.204	404.363	NaN	742.331	574.608	718.532	436.676	468.6	621.796	682.177	1070.08	547.025	NaN	514.157	536.184	619.267	414.549	779.602	490.337	NaN	431.057	552.488	693.743	1101.22	493.55	569.315	557.622	606.417	681.148	515.025	571.344	560.601	629.267	571.509	706.396	628.956	373.358	586.014	435.682	530.375	392.934	480.041	434.333	657.261	408.538	313.87	447.985	406.07	562.891	605.79	476.57	NaN	574.455	582.599	463.61	489.531	505.062	660.704	864.093	630.967	540.941	531.723	743.363	683.896	556.53	560.218	628.977	559.306	689.934	637.683	464.771	564.879	679.518	785.955	633.048	660.639	776.871	632.036	1252.66	580.209	631.067	551.139	930.97	372.193	493.93	652.346	503.449	NaN	100.989	160.227	NaN	74.5939	82.9004	116.139	88.7552	84.7102	58.4371	82.798	NaN	82.4749	100.75	102.179	94.4193	88.2951	84.5556	98.48	88.3287	111.775	NaN	102.64	103.22	84.5435	75.3949	125.945	77.4802	NaN	87.5881	108.882	95.979	87.0095	95.4252	97.6801	105.473	83.0518	102.038	80.9068	102.187	71.9933	106.507	86.9005	119.317	108.364	94.2766	110.217	87.4532	78.0265	110.251	88.5877	73.8679	105.597	90.936	72.6518	94.0483	82.1561	109.018	136.011	98.8006	NaN	108.236	89.0895	93.2245	89.9051	99.3301	95.423	151.51	111.904	91.0658	105.103	77.6577	98.7753	104.394	80.6556	80.4532	81.9592	88.4257	101.5	93.0619	109.587	100.037	105.293	86.6526	124.149	123.122	114.748	82.059	93.9785	125.394	114.823	126.897	100.584	80.5464	124.093	118.319
0.0030844	Q06136KDSR3-ketodihydrosphingosine reductaseKDSR_HUMAN	0.00470009	0.00353751	39.7276	36187.1	Q06136	KDSR	Homo sapiens	3-ketodihydrosphingosine reductase	Q06136	KDSR_HUMAN	SWP_human_Canonical and Isoforms	>sp|Q06136|KDSR_HUMAN 3-ketodihydrosphingosine reductase OS=Homo sapiens OX=9606 GN=KDSR PE=1 SV=1	4	4	4	9606	extracellular space,endoplasmic reticulum,endoplasmic reticulum membrane,membrane,integral component of membrane	3-keto-sphinganine metabolic process,sphingolipid biosynthetic process	protein binding,3-dehydrosphinganine reductase activity	12.5	0.645563	3.91268	NaN	NaN	NaN	NaN	65.6016	62.7611	NaN	NaN	58.847	NaN	159.099	430.056	NaN	354.743	NaN	NaN	NaN	142.925	NaN	NaN	NaN	NaN	NaN	NaN	NaN	NaN	NaN	NaN	NaN	NaN	NaN	NaN	NaN	NaN	NaN	NaN	NaN	NaN	NaN	NaN	NaN	NaN	NaN	NaN	NaN	NaN	NaN	NaN	NaN	NaN	95.1203	NaN	NaN	99.8921	82.2654	NaN	76.0256	NaN	NaN	NaN	NaN	NaN	NaN	NaN	NaN	NaN	NaN	NaN	NaN	NaN	NaN	NaN	NaN	NaN	NaN	NaN	NaN	NaN	NaN	NaN	NaN	NaN	NaN	NaN	NaN	NaN	NaN	NaN	NaN	NaN	NaN	NaN	NaN	85.7615	NaN	NaN	NaN	NaN	NaN	NaN	9.76793	8.44894	NaN	NaN	12.3062	NaN	23.5121	45.5428	NaN	31.9095	NaN	NaN	NaN	18.1893	NaN	NaN	NaN	NaN	NaN	NaN	NaN	NaN	NaN	NaN	NaN	NaN	NaN	NaN	NaN	NaN	NaN	NaN	NaN	NaN	NaN	NaN	NaN	NaN	NaN	NaN	NaN	NaN	NaN	NaN	NaN	NaN	9.87976	NaN	NaN	11.4531	10.116	NaN	10.4156	NaN	NaN	NaN	NaN	NaN	NaN	NaN	NaN	NaN	NaN	NaN	NaN	NaN	NaN	NaN	NaN	NaN	NaN	NaN	NaN	NaN	NaN	NaN	NaN	NaN	NaN	NaN	NaN	NaN	NaN	NaN	NaN	NaN	NaN	NaN	NaN	18.091	NaN	NaN
1.97649e-16	Q06203PPATAmidophosphoribosyltransferasePUR1_HUMAN	0	6.63725e-16	54.1268	57399	Q06203	PPAT	Homo sapiens	Amidophosphoribosyltransferase	Q06203	PUR1_HUMAN	SWP_human_Canonical and Isoforms	>sp|Q06203|PUR1_HUMAN Amidophosphoribosyltransferase OS=Homo sapiens OX=9606 GN=PPAT PE=1 SV=1	14	14	18	9606	cytosol	GMP biosynthetic process,'de novo' IMP biosynthetic process,glutamine metabolic process,purine nucleobase biosynthetic process,'de novo' AMP biosynthetic process,'de novo' XMP biosynthetic process,purine nucleotide biosynthetic process	metal ion binding,4 iron, 4 sulfur cluster binding,amidophosphoribosyltransferase activity	91.7	0.266311	6.86409	NaN	NaN	NaN	NaN	317.174	297.39	285.361	333.947	287.348	353.555	303.216	193.922	312.579	339.669	256.22	269.473	195.567	274.016	347.073	305.891	163.896	NaN	204.662	186.742	260.589	214.222	211.464	225.956	184.476	236.339	242.974	247.138	228.991	240.686	255.174	278.001	224.153	253.487	226.868	200.741	349.795	247.154	NaN	302.533	141.989	186.551	245.791	175.76	278.184	272.828	369.926	347.412	257.396	244.451	286.832	233.73	312.003	280.922	196.838	195.136	310.479	180.946	251.911	177.035	229.93	271.742	291.269	NaN	213.257	199.108	205.381	160.18	265.638	252.035	244.332	252.746	181.255	228.096	230.249	240.363	275.561	288.632	192.279	279.122	301.107	291.514	317.127	419.462	NaN	197.931	222.39	203.409	208.059	433.393	242.708	257.327	NaN	NaN	NaN	NaN	153.528	142.164	156.179	163.792	198.544	175.981	134.453	138.033	128.899	161.345	124.431	154.688	97.2353	162.368	205.409	138.652	89.9743	NaN	98.1218	73.6594	100.669	95.0636	116.496	102.006	96.3005	105.894	123.562	113.777	97.004	117.753	123.919	131.05	109.626	92.7709	101.263	93.3474	123.83	123.671	NaN	69.6675	63.0651	91.1912	116.34	84.2376	128.562	159.555	172.255	179.516	138.154	108.035	210.559	147.217	126.772	191.667	81.3438	75.0694	135.992	86.2208	95.1217	87.1802	102.015	96.3717	105.483	NaN	81.9298	107.243	128.179	82.7325	135.282	93.9674	131.746	109.494	146.68	102.462	100.861	96.2589	98.8814	124.899	134.855	117.609	133.749	87.3551	119.984	165.928	NaN	101.715	114.353	88.1327	86.2352	169.281	120.993	102.045
2.32228e-24	Q06210;Q06210-2GFPT1Glutamine--fructose-6-phosphate aminotransferase [isomerizing] 1;Isoform 2 of Glutamine--fructose-6-phosphate aminotransferase [isomerizing] 1GFPT1_HUMAN	0	1.11208e-22	59.2527	78806.41;78806.41-2	Q06210;Q06210-2	GFPT1	Homo sapiens	Glutamine--fructose-6-phosphate aminotransferase [isomerizing] 1;Isoform 2 of Glutamine--fructose-6-phosphate aminotransferase [isomerizing] 1	Q06210;Q06210-2	GFPT1_HUMAN	SWP_human_Canonical and Isoforms	>sp|Q06210|GFPT1_HUMAN Glutamine--fructose-6-phosphate aminotransferase [isomerizing] 1 OS=Homo sapiens OX=9606 GN=GFPT1 PE=1 SV=3;>sp|Q06210-2|GFPT1_HUMAN Isoform 2 of Glutamine--fructose-6-phosphate aminotransferase [isomerizing] 1 OS=Homo sapiens OX=9606 GN=GFPT1	29	30	36	9606	cytosol,extracellular exosome;	UDP-N-acetylglucosamine biosynthetic process,energy reserve metabolic process,glutamine metabolic process,circadian regulation of gene expression,fructose 6-phosphate metabolic process,protein N-linked glycosylation,UDP-N-acetylglucosamine metabolic process;	glutamine-fructose-6-phosphate transaminase (isomerizing) activity,carbohydrate derivative binding;	99	0.231527	8.54672	976.891	1234.86	1215.85	1314.57	488.328	483.799	790.595	592.014	260.619	536.584	677.762	612.181	544.899	510.629	902.682	842.069	793.53	416.625	660.096	550.135	1021.85	NaN	821.87	965.485	783.791	910.081	807.065	702.282	749.341	1000.11	1000.94	909.484	879.396	822.898	1030.32	963.183	919.569	967.44	955.565	1082.84	998.041	1041.55	965.539	817.409	837.327	953.177	805.836	857.396	714.298	665.672	478.387	396.328	863.778	724.903	245.926	535.2	612.315	942.242	1000.57	1006.42	599.615	957.031	925.824	1020.05	978.345	937.433	979.212	1260.56	801.142	867.175	858.438	765.384	675.228	1001.09	859.876	837.569	644.722	869.205	897.091	830.535	911.06	986.921	862.731	818.336	1084.12	988.494	1189.75	807.106	1002.26	934.099	891.619	711.723	743.946	799.611	965.711	964.46	410.346	511.208	520.515	561.494	248.984	254.919	385.168	257.413	160.75	235.249	301.651	250.352	245.46	264.108	424.156	389.023	364.322	212.057	264.65	228.771	447.545	NaN	409.139	457.889	390.548	418.816	434.37	353.117	381.923	449.449	445.205	435.981	420.87	404.693	473.423	482.338	469.219	468.139	464.959	482.8	413.88	443.75	461.038	356.731	381.35	427.423	373.334	381.565	278.635	292.698	221.298	189.416	403.494	326.437	153.182	274.781	313.367	460.317	472.987	430.243	287.7	418.837	409.575	448.604	498.99	461.493	443.357	545.834	383.703	427.098	394.664	405.073	335.004	473.877	412.84	376.115	326.919	445.584	385.446	371.249	429.836	467.605	453.399	352.957	475.815	391.935	563.87	294.854	429.904	453.874	417.319	338.556	343.749	309.408	439.021	424.385
7.34716e-13	Q06265;Q06265-2;Q06265-3;Q06265-4EXOSC9Exosome complex component RRP45;Isoform 2 of Exosome complex component RRP45;Isoform 3 of Exosome complex component RRP45;Isoform 4 of Exosome complex component RRP45EXOS9_HUMAN	0	1.59839e-12	51.3172	48949.02;48949.02-2;48949.02-3;48949.02-4	Q06265;Q06265-2;Q06265-3;Q06265-4	EXOSC9	Homo sapiens	Exosome complex component RRP45;Isoform 2 of Exosome complex component RRP45;Isoform 3 of Exosome complex component RRP45;Isoform 4 of Exosome complex component RRP45	Q06265;Q06265-2;Q06265-3;Q06265-4	EXOS9_HUMAN	SWP_human_Canonical and Isoforms	>sp|Q06265|EXOS9_HUMAN Exosome complex component RRP45 OS=Homo sapiens OX=9606 GN=EXOSC9 PE=1 SV=3;>sp|Q06265-2|EXOS9_HUMAN Isoform 2 of Exosome complex component RRP45 OS=Homo sapiens OX=9606 GN=EXOSC9;>sp|Q06265-3|EXOS9_HUMAN Isoform 3 of Exosome complex component RRP45 OS=Homo sapiens OX=9606 GN=EXOSC9;>sp|Q06265-4|EXOS9_HUMAN Isoform 4 of Exosome complex component RRP45 OS=Homo sapiens OX=9606 GN=EXOSC9	3	3	3	9606	nuclear exosome (RNase complex),cytoplasmic exosome (RNase complex),exosome (RNase complex),nuclear chromosome,nucleus,nucleoplasm,nucleolus,cytoplasm,cytosol,extracellular exosome,nucleolar exosome (RNase complex);;;	nuclear-transcribed mRNA catabolic process,rRNA processing,RNA processing,RNA catabolic process,immune response,positive regulation of cell growth,exonucleolytic nuclear-transcribed mRNA catabolic process involved in deadenylation-dependent decay,positive regulation of transcription from RNA polymerase II promoter,nuclear mRNA surveillance,nuclear polyadenylation-dependent rRNA catabolic process,nuclear-transcribed mRNA catabolic process, exonucleolytic, 3'-5',U1 snRNA 3'-end processing,exonucleolytic trimming to generate mature 3'-end of 5.8S rRNA from tricistronic rRNA transcript (SSU-rRNA, 5.8S rRNA, LSU-rRNA),nuclear polyadenylation-dependent tRNA catabolic process,nuclear polyadenylation-dependent mRNA catabolic process,U4 snRNA 3'-end processing,rRNA catabolic process,U5 snRNA 3'-end processing;;;	exoribonuclease activity,3'-5'-exoribonuclease activity,RNA binding,protein binding,mRNA 3'-UTR AU-rich region binding,RNA polymerase II sequence-specific DNA binding transcription factor binding;;;	68.8	0.211187	5.71618	NaN	NaN	NaN	NaN	275.155	248.974	328.408	298.134	205.328	356.3	240.423	NaN	311.377	NaN	NaN	248.513	238.023	297.034	387.655	NaN	NaN	NaN	227.317	283.898	212.558	189.958	NaN	208.407	NaN	172.738	NaN	260.521	315.628	240.002	248.455	380.831	NaN	291.018	319.796	NaN	NaN	288.408	263.456	308.836	268.642	NaN	319.121	198.533	NaN	147.624	281.606	244.59	245.558	289.655	211.234	278.643	262.089	NaN	251.141	233.433	393.455	260.442	NaN	219.22	241.563	269.581	365.797	404.289	234.773	229.47	NaN	175.38	NaN	207.62	194.07	220.075	227.475	173.985	NaN	165.397	286.906	498.944	NaN	NaN	316.853	NaN	282.315	NaN	NaN	233.149	244.088	NaN	249.483	292.942	NaN	321.95	NaN	NaN	NaN	NaN	58.5817	58.9815	53.7619	56.1574	67.0934	62.6541	58.0877	NaN	76.6622	NaN	NaN	38.8567	44.6646	68.5167	57.9846	NaN	NaN	NaN	60.0267	60.7654	51.7842	55.7006	NaN	64.6683	NaN	40.6286	NaN	60.635	72.9218	50.4433	36.9587	43.0154	NaN	37.7273	49.2211	NaN	NaN	32.761	57.2063	64.2729	70.9724	NaN	63.3021	30.4244	NaN	37.8267	66.7507	50.2708	40.2171	45.6511	71.613	62.8123	58.2495	NaN	59.7531	67.1052	57.2222	41.3341	NaN	45.8724	51.969	42.8229	59.8114	66.7115	61.1408	37.5978	NaN	60.4071	NaN	48.5028	47.6556	49.4584	54.6047	40.2254	NaN	31.9167	82.7953	51.6143	NaN	NaN	55.3271	NaN	50.0845	NaN	NaN	46.8287	56.0175	NaN	51.6727	49.2496	NaN	44.2555
8.56107e-17	Q06323PSME1Proteasome activator complex subunit 1PSME1_HUMAN	0	3.05924e-16	54.3906	28723.1	Q06323	PSME1	Homo sapiens	Proteasome activator complex subunit 1	Q06323	PSME1_HUMAN	SWP_human_Canonical and Isoforms	>sp|Q06323|PSME1_HUMAN Proteasome activator complex subunit 1 OS=Homo sapiens OX=9606 GN=PSME1 PE=1 SV=1	19	20	24	9606	nucleoplasm,cytoplasm,cytosol,extracellular exosome,proteasome complex,proteasome activator complex	antigen processing and presentation of exogenous antigen,regulation of G1/S transition of mitotic cell cycle,regulation of proteasomal protein catabolic process,positive regulation of endopeptidase activity	protein binding,endopeptidase activator activity	92.7	0.434035	6.03974	NaN	NaN	NaN	NaN	806.163	900.079	494.494	504.03	832.221	901.809	560.773	453.068	758.641	707.091	655.301	406.728	392.187	757.871	500.525	303.74	305.635	NaN	294.428	312.045	377.599	416.031	559.513	394.336	376.291	382.146	467.361	476.471	393.171	441.058	459.243	403.757	421.292	480.084	485.833	494.988	555.176	653.588	318.837	554.542	375.825	379.911	271.914	406.008	580.065	600.333	925.524	805.09	409.674	615.125	770.576	570.282	720.633	341.629	365.509	NaN	605.399	346.125	321.752	301.961	387.262	424.129	653.022	NaN	280.193	378.723	390.57	336.571	471.723	461.591	411.579	567.006	494.643	487.868	443.005	457.639	367.005	593.402	311.199	855.8	591.273	915.817	446.471	902.673	380.678	568.163	420.426	454.568	428.966	1234.4	498.985	346.326	NaN	NaN	NaN	NaN	119.166	141.661	79.3376	70.7588	159.858	125.668	84.5155	85.3636	116.133	91.1396	76.417	55.1054	60.91	129.743	73.1581	68.71	46.942	NaN	58.9281	37.3827	50.0454	55.8245	69.5067	53.6901	44.6873	46.9905	48.2228	51.1788	51.0761	49.1618	65.1495	54.2279	53.9908	68.0836	55.9549	58.1138	60.878	62.8321	47.845	66.5789	42.4963	31.9279	41.3791	62.0927	117.877	88.9095	150.505	123.262	49.6505	88.6998	155.107	81.7246	110.905	41.4697	51.6526	NaN	56.5794	46.6128	41.9262	46.8766	42.093	56.1274	67.2228	NaN	47.4731	56.2451	67.3988	50.4311	58.7657	53.4852	50.0831	78.0031	67.48	58.8392	41.7964	68.7416	58.797	70.2779	42.505	96.3683	82.4287	107.868	40.6104	84.8026	50.6091	84.6064	65.1573	69.1063	69.9313	185.892	62.4228	48.7484
1.4861e-12	Q06330;Q06330-4;Q06330-5;Q06330-6;Q06330-7RBPJRecombining binding protein suppressor of hairless;Isoform 4 of Recombining binding protein suppressor of hairless;Isoform 5 of Recombining binding protein suppressor of hairless;Isoform 6 of Recombining binding protein suppressor of hairless;Isoform 7 of Recombining binding protein suppressor of hairlessSUH_HUMAN	0	3.16454e-12	51.0546	55637.1;55637.1-4;55637.1-5;55637.1-6;55637.1-7	Q06330;Q06330-4;Q06330-5;Q06330-6;Q06330-7	RBPJ	Homo sapiens	Recombining binding protein suppressor of hairless;Isoform 4 of Recombining binding protein suppressor of hairless;Isoform 5 of Recombining binding protein suppressor of hairless;Isoform 6 of Recombining binding protein suppressor of hairless;Isoform 7 of Recombining binding protein suppressor of hairless	Q06330;Q06330-4;Q06330-5;Q06330-6;Q06330-7	SUH_HUMAN	SWP_human_Canonical and Isoforms	>sp|Q06330|SUH_HUMAN Recombining binding protein suppressor of hairless OS=Homo sapiens OX=9606 GN=RBPJ PE=1 SV=3;>sp|Q06330-4|SUH_HUMAN Isoform 4 of Recombining binding protein suppressor of hairless OS=Homo sapiens OX=9606 GN=RBPJ;>sp|Q06330-5|SUH_HUMAN Isoform 5 of Recombining binding protein suppressor of hairless OS=Homo sapiens OX=9606 GN=RBPJ;>sp|Q06330-6|SUH_HUMAN Isoform 6 of Recombining binding protein suppressor of hairless OS=Homo sapiens OX=9606 GN=RBPJ;>sp|Q06330-7|SUH_HUMAN Isoform 7 of Recombining binding protein suppressor of hairless OS=Homo sapiens OX=9606 GN=RBPJ	4	4	4	9606	nucleus,nucleoplasm,nucleolus,cytoplasm,chromatin,MAML1-RBP-Jkappa- ICN1 complex,transcriptional repressor complex;;;;	negative regulation of transcription from RNA polymerase II promoter,angiogenesis,somitogenesis,epithelial to mesenchymal transition,blood vessel remodeling,inflammatory response to antigenic stimulus,secondary heart field specification,outflow tract morphogenesis,endocardium morphogenesis,aortic valve development,pulmonary valve development,epithelial to mesenchymal transition involved in endocardial cushion formation,cardiac left ventricle morphogenesis,ventricular trabecula myocardium morphogenesis,regulation of transcription from RNA polymerase II promoter,humoral immune response,Notch signaling pathway,positive regulation of transcription of Notch receptor target,auditory receptor cell fate commitment,epidermal cell fate specification,positive regulation of gene expression,pituitary gland development,B cell differentiation,keratinocyte differentiation,negative regulation of ossification,positive regulation of BMP signaling pathway,somatic stem cell population maintenance,dorsal aorta morphogenesis,atrioventricular canal development,defense response to bacterium,myeloid dendritic cell differentiation,negative regulation of cell differentiation,negative regulation of transcription, DNA-templated,positive regulation of transcription from RNA polymerase II promoter,regulation of timing of cell differentiation,sebaceous gland development,hair follicle maturation,epithelial cell proliferation,positive regulation of epithelial cell proliferation,positive regulation of cardiac muscle cell proliferation,cardiac muscle cell myoblast differentiation,ventricular septum morphogenesis,Clara cell differentiation,labyrinthine layer blood vessel development,arterial endothelial cell fate commitment,Notch signaling involved in heart development,positive regulation of transcription from RNA polymerase II promoter in response to hypoxia,stem cell proliferation,blood vessel lumenization,blood vessel endothelial cell fate specification,Requires Ontology,positive regulation of ERBB signaling pathway,positive regulation of ephrin receptor signaling pathway,positive regulation of canonical Wnt signaling pathway involved in cardiac muscle cell fate commitment,positive regulation of cell proliferation involved in heart morphogenesis,regulation of reproductive process,negative regulation of stem cell proliferation;;;;	RNA polymerase II core promoter proximal region sequence-specific DNA binding,RNA polymerase II transcription factor activity, sequence-specific DNA binding,transcriptional activator activity, RNA polymerase II transcription regulatory region sequence-specific binding,DNA binding,chromatin binding,transcription factor activity, sequence-specific DNA binding,protein binding,sequence-specific DNA binding,protein N-terminus binding,RNA polymerase II sequence-specific DNA binding transcription factor binding,Requires Ontology;;;;	94.8	0.376866	4.36629	47.3515	125.818	104.005	76.0636	37.7201	41.2335	84.1925	95.6904	20.4469	73.403	57.1486	46.9173	44.0244	46.8563	102.283	82.5889	76.7331	53.3628	42.2514	84.779	82.3662	NaN	NaN	83.8164	40.1243	57.9382	65.4963	54.6466	59.8309	67.0275	64.1194	72.234	45.1672	70.1363	78.1085	77.71	82.0881	74.1013	88.9006	85.6824	114.576	99.6113	77.7256	NaN	78.8922	91.4313	70.2816	75.4225	70.6887	34.1935	34.2557	29.6918	76.3329	78.0382	17.7075	29.6083	47.9787	75.3628	81.5835	97.3439	98.1032	80.1987	34.8267	90.2828	112.085	93.5043	22.8584	48.8664	69.9435	50.2086	83.4502	42.6222	49.1369	108.876	53.9767	57.3765	49.0277	NaN	70.8057	80.1841	53.5718	76.3094	78.8345	NaN	72.1079	98.3758	78.8552	71.9421	60.2442	78.6887	70.6911	39.0325	48.8097	41.1326	105.62	93.9926	10.5355	39.4121	56.3368	25.0173	16.0933	20.7899	24.9379	23.5507	9.17174	28.4916	22.836	13.4339	18.8685	10.0866	25.6953	26.8596	25.3467	14.2056	14.1091	11.7003	22.6551	NaN	NaN	29.3905	18.2039	18.809	14.5196	26.6039	24.573	20.6587	18.4267	23.9201	18.0398	21.5046	20.0066	21.9032	23.3181	33.191	14.7929	44.8485	30.8622	18.5571	24.155	NaN	30.6853	26.4754	22.4171	26.6084	19.1793	10.6442	8.89131	10.5986	23.2587	24.2757	9.43904	11.4098	15.5357	29.7049	37.1938	32.2879	18.8082	31.1046	19.6812	30.4674	37.6153	26.7451	8.11199	29.2607	28.0932	17.1129	25.4799	17.8173	19.0091	22.4981	19.3289	17.4015	19.2393	NaN	22.9938	15.2616	22.9656	27.9711	23.7069	NaN	22.2723	37.3589	25.8288	10.6798	22.5614	16.2927	13.6011	12.6229	18.8913	14.4245	30.4799	23.2157
0.000218164	Q06587;Q06587-2RING1E3 ubiquitin-protein ligase RING1;Isoform 2 of E3 ubiquitin-protein ligase RING1RING1_HUMAN	0.000711913	0.000350272	42.455	42429.26;42429.26-2	Q06587;Q06587-2	RING1	Homo sapiens	E3 ubiquitin-protein ligase RING1;Isoform 2 of E3 ubiquitin-protein ligase RING1	Q06587;Q06587-2	RING1_HUMAN	SWP_human_Canonical and Isoforms	>sp|Q06587|RING1_HUMAN E3 ubiquitin-protein ligase RING1 OS=Homo sapiens OX=9606 GN=RING1 PE=1 SV=2;>sp|Q06587-2|RING1_HUMAN Isoform 2 of E3 ubiquitin-protein ligase RING1 OS=Homo sapiens OX=9606 GN=RING1	2	2	3	9606	sex chromatin,nucleus,nucleoplasm,cytosol,nuclear speck,PcG protein complex,PRC1 complex,ubiquitin ligase complex;	chromatin organization,anterior/posterior pattern specification,histone H2A monoubiquitination,negative regulation of transcription, DNA-templated,camera-type eye morphogenesis,regulation of catalytic activity;	protein binding,metal ion binding,ubiquitin-protein transferase activator activity,ubiquitin protein ligase activity,chromatin binding;	12.5	0.309591	5.32447	NaN	NaN	NaN	NaN	NaN	68.4533	NaN	NaN	61.8977	70.0218	60.3344	NaN	NaN	NaN	NaN	NaN	NaN	NaN	NaN	NaN	NaN	NaN	NaN	NaN	NaN	NaN	NaN	NaN	NaN	NaN	NaN	NaN	NaN	NaN	73.5708	NaN	NaN	NaN	NaN	NaN	NaN	NaN	NaN	NaN	NaN	108.475	NaN	NaN	NaN	NaN	78.1102	63.8293	NaN	NaN	43.0237	74.3911	65.8939	NaN	NaN	NaN	NaN	NaN	NaN	NaN	NaN	NaN	NaN	NaN	NaN	NaN	NaN	NaN	NaN	NaN	NaN	NaN	NaN	NaN	NaN	NaN	NaN	NaN	NaN	NaN	NaN	NaN	NaN	NaN	NaN	NaN	NaN	NaN	51.2554	NaN	NaN	NaN	NaN	NaN	NaN	NaN	NaN	51.3299	NaN	NaN	55.4579	44.016	33.5918	NaN	NaN	NaN	NaN	NaN	NaN	NaN	NaN	NaN	NaN	NaN	NaN	NaN	NaN	NaN	NaN	NaN	NaN	NaN	NaN	NaN	NaN	NaN	31.8119	NaN	NaN	NaN	NaN	NaN	NaN	NaN	NaN	NaN	NaN	21.9576	NaN	NaN	NaN	NaN	66.0357	51.0562	NaN	NaN	37.7489	39.0651	47.3664	NaN	NaN	NaN	NaN	NaN	NaN	NaN	NaN	NaN	NaN	NaN	NaN	NaN	NaN	NaN	NaN	NaN	NaN	NaN	NaN	NaN	NaN	NaN	NaN	NaN	NaN	NaN	NaN	NaN	NaN	NaN	NaN	NaN	NaN	NaN	24.7501	NaN	NaN	NaN
8.18028e-12	Q06787-8;Q06787-9FMR1Isoform 8 of Synaptic functional regulator FMR1;Isoform 9 of Synaptic functional regulator FMR1FMR1_HUMAN	0	1.66574e-11	50.4016	66246.24;68965.93	Q06787-8;Q06787-9	FMR1	Homo sapiens	Isoform 8 of Synaptic functional regulator FMR1;Isoform 9 of Synaptic functional regulator FMR1	Q06787-8;Q06787-9	FMR1_HUMAN	SWP_human_Canonical and Isoforms	>sp|Q06787-8|FMR1_HUMAN Isoform 8 of Synaptic functional regulator FMR1 OS=Homo sapiens OX=9606 GN=FMR1;>sp|Q06787-9|FMR1_HUMAN Isoform 9 of Synaptic functional regulator FMR1 OS=Homo sapiens OX=9606 GN=FMR1	13	13	14	9606	;	;	;	93.8	0.275077	7.28406	693.723	678.488	675.33	550.694	334.176	289.458	394.283	416.977	181.317	373.059	342.737	NaN	401.081	NaN	474.81	409.318	415.081	290.207	446.21	NaN	524.674	NaN	418.154	377.116	487.229	425.297	514.251	414.215	462.803	440.008	477.143	363.464	487.333	497.626	450.907	564.885	448.072	536.235	431.323	537.789	688.386	NaN	565.184	504.249	441.728	360.169	527.945	441.586	449.519	591.599	284.384	263.339	474.057	405.703	165.519	308.078	318.68	489.642	486.525	584.7	449.948	404.333	378.502	467.962	515.099	404.464	505.527	689.235	483.601	437.379	448.764	362.208	380.56	488.651	431.033	412.125	461.949	458.431	405.854	403.003	608.529	562.134	491.845	461.243	637.078	587.152	554.203	839.064	NaN	498.945	465.19	441.837	377.362	571.701	478.249	437.597	178.555	177.183	425.13	142.162	116.229	121.145	116.689	105.739	108.789	142.926	117.1	NaN	161.398	NaN	197.434	137.873	222.566	93.4096	216.72	NaN	153.361	NaN	117.69	161.181	160.82	129.76	190.666	143.988	122.701	185.437	147.309	138.344	161.635	198.084	136.587	195.908	160.567	180.56	141.278	123.118	257.028	NaN	156.914	182.731	167.295	153.73	177.303	128.909	174.111	146.039	115.736	109.909	135.381	136.405	103.231	121.456	134.915	136.901	143.769	181.928	179.857	210.707	197.401	144.715	113.701	163.089	135.434	235.69	158.682	155.698	122.392	132.845	150.469	177.061	177.484	195.258	183.571	161.203	183.134	144.695	235.533	208.636	145.085	114.589	165.925	124.621	157.852	162.322	NaN	222.747	173.497	143.654	122.285	207.776	153.169	202.571
1.67802e-22	Q06830PRDX1Peroxiredoxin-1PRDX1_HUMAN	0	3.1311e-21	58.1513	22110.3	Q06830	PRDX1	Homo sapiens	Peroxiredoxin-1	Q06830	PRDX1_HUMAN	SWP_human_Canonical and Isoforms	>sp|Q06830|PRDX1_HUMAN Peroxiredoxin-1 OS=Homo sapiens OX=9606 GN=PRDX1 PE=1 SV=1	20	25	30	9606	extracellular space,nucleus,cytoplasm,cytosol,melanosome,extracellular exosome	hydrogen peroxide catabolic process,skeletal system development,retina homeostasis,cell proliferation,natural killer cell activation,regulation of stress-activated MAPK cascade,erythrocyte homeostasis,natural killer cell mediated cytotoxicity,fibroblast proliferation,regulation of NIK/NF-kappaB signaling,cellular response to stress,leukocyte activation,removal of superoxide radicals,response to oxidative stress,cell redox homeostasis	RNA binding,peroxidase activity,protein binding,thioredoxin peroxidase activity,identical protein binding,cadherin binding	100	0.206963	12.6163	25609.3	26546.9	25489.3	31750.3	11798.3	13612.7	19847.4	13046.2	10294	13833.9	14676.5	14821.7	13417.9	18457.7	19224.2	18951.1	18172.6	12080	17101.8	13143.3	22483.3	4512.78	17136.2	22121.9	17017.2	20693.9	14820.4	14979	14866.5	18830.6	17403.1	17939.5	20107.2	15995.2	18227.6	19166	16685.6	16865.5	18343.9	19638.7	20798.7	23905.6	20393.6	18505.3	19949.5	22106.8	20898.1	21538	18654	16900.4	15898.3	12047.3	17751.6	18310.7	10830.3	11861.2	15550.4	22155.8	26989.4	24979.2	15467.3	22817	21725.7	24221.2	25864.7	24972.9	22099.4	23625.5	17418.8	19227.1	19226.1	15909.5	14301.2	19640.7	17261.2	15992.6	13324	17025.5	23836.1	18022.6	17471.9	20698.5	17166.6	18008.7	20296.4	23416.6	23330.7	20593.7	23982.6	20540.6	22135.7	19304.1	19416	24186.2	22529.7	25134.7	8373.93	6835.09	8211.71	9585.7	4216.85	5061.42	7333.4	4808.59	4453.48	4640.66	5068.63	5589.74	4769.48	6325.19	6840.76	6604.58	6804.84	4656.72	5596.35	4985.66	7628.42	1824.7	6356.85	7919.28	6020.15	6733.64	5147.42	5177.22	5434.48	6100.74	5540.53	5974.7	7552.4	5406.82	5879.8	6086.24	5438.62	5868.74	5857.28	6456.18	6470.37	7538.03	6731.88	6551.21	6697.22	7508.88	7020.4	7227.84	6285.73	6026.93	5737.03	4338.84	5858.94	6354.26	4687.15	4506.76	5243.74	7964.32	8972.83	8413.79	5286.02	7945.74	7851.62	8559.27	9180.47	8863.63	7148.51	8286.34	6036.73	6597.27	6521.8	5889.76	5029.88	6601.09	5961.89	5128.51	4632.3	5879.77	8188.46	5999.05	5521.12	6664.34	5841.09	5717.68	6445.16	7104.41	7096.72	6353.22	7775.67	7296.53	7866.81	6760.69	7134.15	8254.34	7851.79	8807.96
9.95677e-10	Q07020RPL1860S ribosomal protein L18RL18_HUMAN	0	1.85668e-09	48.4351	21634.5	Q07020	RPL18	Homo sapiens	60S ribosomal protein L18	Q07020	RL18_HUMAN	SWP_human_Canonical and Isoforms	>sp|Q07020|RL18_HUMAN 60S ribosomal protein L18 OS=Homo sapiens OX=9606 GN=RPL18 PE=1 SV=2	10	10	12	9606	nucleus,nucleolus,cytoplasm,endoplasmic reticulum,rough endoplasmic reticulum,cytosol,focal adhesion,membrane,cytosolic large ribosomal subunit,cytosolic ribosome,polysomal ribosome	cytoplasmic translation,translation	structural constituent of ribosome,protein binding,RNA binding	100	0.437139	8.36957	1084.99	1037.32	1017.64	1012.46	2670.92	2474.31	2058.42	2585.85	2600.75	3099.11	2428.39	1982.93	2218.53	2360.3	1592.84	1919.71	1741.1	2381.83	2457.02	1503.67	1828.04	878.649	1426.86	1382.86	1242.31	1995.06	1246.15	1533.66	999.709	1493.64	1404.09	1272.13	1092.65	1466.71	1542.91	1529.12	1186.46	1006.29	1498.9	1705.11	1929.1	1905.42	1182.42	1408.51	1338.56	1672.69	1671.8	2000.38	2922.79	2584.13	2732.95	2618.72	1596.05	2213.39	3163.98	1810.85	2531.14	1260.94	1422.58	1030.22	2215.03	1432.74	1533.29	1839.28	1623.01	1908.01	1596.17	937.066	1353.83	1453.7	1479.13	968.57	1427.29	1251.96	1416.08	1707.87	1262.07	1025.76	1428.71	1970.27	1418.75	1465.56	1141.32	2198.06	1651.33	2680.66	1336.47	3451.42	1398.51	1523.24	1651.6	1446.6	2317.38	3666.45	1510.09	1752.43	165.589	119.936	121.695	140.879	611.18	642.885	500.149	599.987	843.477	669.649	546.451	295.93	479.259	514.597	357.848	388.935	398.959	623.076	470.472	377.361	364.675	158.842	301.053	283.967	279.397	399.049	273.657	377.133	221.521	260.306	268.334	227.812	273.438	326.933	343.551	297.807	222.167	173.474	292.399	266.911	326.614	335.978	256.263	299.027	281.521	302.271	326.056	396.834	570.695	458.909	650.615	675	320.91	438.695	950.492	499.845	578.899	258.422	266.618	194.439	484.055	299.799	330.401	318.621	301.433	310.831	280.002	144.371	253.595	326.466	305.42	224.522	343.314	244.621	279.738	316.781	310.174	206.644	257.03	386.233	241.67	250.693	203.135	434.359	288.761	466.938	231.915	531.463	231.713	278.719	379.501	336.438	570.107	726.28	240.018	387.169
1.41734e-13	Q07021C1QBPComplement component 1 Q subcomponent-binding protein, mitochondrialC1QBP_HUMAN	0	3.26972e-13	51.9156	31362.2	Q07021	C1QBP	Homo sapiens	Complement component 1 Q subcomponent-binding protein, mitochondrial	Q07021	C1QBP_HUMAN	SWP_human_Canonical and Isoforms	>sp|Q07021|C1QBP_HUMAN Complement component 1 Q subcomponent-binding protein, mitochondrial OS=Homo sapiens OX=9606 GN=C1QBP PE=1 SV=1	6	6	7	9606	extracellular space,nucleus,nucleolus,cytoplasm,mitochondrion,mitochondrial matrix,cytosol,plasma membrane,cell surface,membrane,presynaptic active zone,glutamatergic synapse,GABA-ergic synapse	negative regulation of transcription from RNA polymerase II promoter,mRNA processing,apoptotic process,immune response,complement activation, classical pathway,RNA splicing,phosphatidylinositol 3-kinase signaling,regulation of complement activation,negative regulation of interferon-gamma production,negative regulation of interleukin-12 production,negative regulation of MDA-5 signaling pathway,negative regulation of RIG-I signaling pathway,mature ribosome assembly,positive regulation of apoptotic process,innate immune response,positive regulation of cell adhesion,negative regulation of mRNA splicing, via spliceosome,negative regulation of defense response to virus,positive regulation of protein kinase B signaling,positive regulation of mitochondrial translation,positive regulation of neutrophil chemotaxis,positive regulation of substrate adhesion-dependent cell spreading,positive regulation of trophoblast cell migration,positive regulation of dendritic cell chemotaxis	complement component C1q binding,transcription corepressor activity,mRNA binding,protein kinase C binding,protein binding,hyaluronic acid binding,transcription factor binding,kininogen binding,adrenergic receptor binding,mitochondrial ribosome binding	94.8	0.555091	5.82197	NaN	NaN	NaN	50.3472	473.477	479.513	196.59	346.51	454.455	388.228	393.672	264.165	454.078	393.472	NaN	302.686	281.156	383.307	263.297	109.912	137.382	NaN	202.782	217.713	207.832	243.608	232.937	272.89	232.086	229.733	248.677	261.365	175.774	263.278	182.108	274.475	227.528	216.883	245.828	222.45	254.984	286.443	176.343	251.628	186.954	245.176	305.839	319.782	343.695	429.689	565.81	418.339	235.291	292.374	502.986	304.995	417.807	231.7	248.686	240.091	314.952	227.545	251.133	320.839	223.175	214.029	208.188	173.975	208.31	239.777	219.506	147.951	318.571	204.637	256.792	309.433	338.257	257.939	268.494	440.924	249.968	263.856	240.666	367.967	284.266	250.472	230.725	664.132	149.555	510.101	135.147	190.8	258.555	485.929	209.202	331.47	NaN	NaN	NaN	28.989	145.994	135.292	53.0961	58.9114	171.743	147.492	108.866	98.8037	122.437	52.6342	NaN	53.6367	65.2933	107.834	62.5712	36.2983	51.4005	NaN	41.7556	40.203	50.8285	68.6092	44.2938	77.4208	41.3613	48.9278	27.8973	41.5662	35.398	62.5066	58.195	52.8374	52.6972	38.7147	59.8527	51.4657	55.298	50.4568	41.6137	25.6347	34.0607	41.6004	45.2125	50.9027	56.2689	90.0998	181.135	125.488	61.0632	99.048	203.266	98.6172	113.928	34.0535	42.8346	36.9715	69.1749	38.635	35.4618	56.8702	33.8788	28.1203	51.422	21.2084	47.2024	49.4446	52.149	39.4761	63.3106	38.8883	68.4588	45.3668	79.6887	59.2718	34.4047	80.3593	61.6741	59.7156	45.8802	99.6649	82.776	78.5698	50.1906	74.3131	15.6448	65.1736	39.0791	41.1617	56.1501	61.7654	54.0016	38.987
2.89693e-12	Q07065CKAP4Cytoskeleton-associated protein 4CKAP4_HUMAN	0	6.05515e-12	50.802	66022.5	Q07065	CKAP4	Homo sapiens	Cytoskeleton-associated protein 4	Q07065	CKAP4_HUMAN	SWP_human_Canonical and Isoforms	>sp|Q07065|CKAP4_HUMAN Cytoskeleton-associated protein 4 OS=Homo sapiens OX=9606 GN=CKAP4 PE=1 SV=2	17	17	18	9606	endoplasmic reticulum,endoplasmic reticulum lumen,endoplasmic reticulum membrane,rough endoplasmic reticulum,lipid particle,cytoskeleton,plasma membrane,membrane,integral component of membrane,azurophil granule membrane,specific granule membrane,lamellar body,perinuclear region of cytoplasm,extracellular exosome		RNA binding,protein binding	27.1	0.797414	4.48911	NaN	NaN	NaN	NaN	228.997	225.442	NaN	404.518	177.828	183.294	157.36	317.033	NaN	NaN	NaN	NaN	217.23	279.547	NaN	NaN	165.167	NaN	NaN	NaN	NaN	NaN	NaN	NaN	NaN	317.4	NaN	NaN	NaN	260.848	NaN	NaN	NaN	NaN	NaN	NaN	NaN	NaN	627.64	2058.91	NaN	225.891	NaN	NaN	NaN	NaN	314.378	286.733	NaN	NaN	167.474	347.481	244.642	NaN	NaN	NaN	NaN	NaN	NaN	NaN	NaN	NaN	NaN	NaN	NaN	NaN	NaN	NaN	342.886	NaN	NaN	NaN	484.715	NaN	NaN	258.929	NaN	NaN	NaN	NaN	NaN	NaN	NaN	NaN	NaN	NaN	NaN	NaN	181.158	347.069	NaN	186.542	NaN	NaN	NaN	NaN	18.8762	23.2967	NaN	21.9565	25.4509	8.42729	14.3573	41.8975	NaN	NaN	NaN	NaN	43.9228	25.7277	NaN	NaN	13.5502	NaN	NaN	NaN	NaN	NaN	NaN	NaN	NaN	23.5255	NaN	NaN	NaN	14.7734	NaN	NaN	NaN	NaN	NaN	NaN	NaN	NaN	37.7267	120.702	NaN	7.10307	NaN	NaN	NaN	NaN	23.133	25.2809	NaN	NaN	28.9444	26.1314	22.2896	NaN	NaN	NaN	NaN	NaN	NaN	NaN	NaN	NaN	NaN	NaN	NaN	NaN	NaN	NaN	25.5625	NaN	NaN	NaN	35.0933	NaN	NaN	15.0043	NaN	NaN	NaN	NaN	NaN	NaN	NaN	NaN	NaN	NaN	NaN	NaN	15.2081	21.6634	NaN	14.5649
2.32228e-24	Q07157-2TJP1Isoform Short of Tight junction protein ZO-1ZO1_HUMAN	0	1.11208e-22	59.2527	186966	Q07157-2	TJP1	Homo sapiens	Isoform Short of Tight junction protein ZO-1	Q07157-2	ZO1_HUMAN	SWP_human_Canonical and Isoforms	>sp|Q07157-2|ZO1_HUMAN Isoform Short of Tight junction protein ZO-1 OS=Homo sapiens OX=9606 GN=TJP1	35	35	35	9606				99	0.226466	5.29811	706.19	776.021	783.63	531.385	297.84	273.304	307.631	310.817	179.161	380.924	343.775	441.389	488.069	353.371	499.082	358.081	344.697	255.866	435.52	503.339	419.712	NaN	398.049	400.991	416.273	365.665	522.853	392.188	468.088	482.669	488.327	466.826	424.465	449.407	497.289	510.549	428.173	568.154	454.515	444.748	494.103	453.487	510.01	488.206	488.012	491.952	433.648	344.313	348.095	410.166	340.761	293.202	467.994	350.478	177.071	347.197	307.784	457.041	382.068	449.075	385.354	361.593	365.857	379.843	406.897	388.542	476.116	604.13	411.884	406.642	438.92	394.808	447.179	497.41	484.243	533.352	446.942	457.375	474.145	397	577.623	637.22	603.849	498.66	658.111	833.217	479.614	257.412	396.495	520.142	432.642	412.159	325.961	398.571	430.163	398.874	56.4693	66.8015	62.1032	56.48	26.6502	26.2413	31.9768	27.8922	23.2176	32.8805	29.9094	36.8598	35.3639	35.5542	42.384	31.1213	37.056	28.2052	38.4307	35.0342	37.5992	NaN	37.9144	37.2256	47.4525	33.4628	43.8681	41.8574	43.8387	43.1341	46.1974	41.6811	43.0563	41.8625	44.7361	42.1537	44.4369	49.6438	40.9021	45.928	41.0031	35.4042	48.8799	44.9185	55.8018	46.4545	45.4278	32.6445	28.7224	35.7481	26.5103	29.2016	46.5238	31.8957	22.4124	36.0116	27.2066	39.0891	33.7421	47.8289	30.7332	33.6141	33.4381	38.7926	40.7006	34.1321	42.4247	59.5535	37.1734	39.5345	43.4468	43.1379	45.3555	47.0713	44.2715	46.5141	44.779	42.705	44.1453	38.4025	52.2015	51.2094	52.5443	31.8227	53.6215	63.5474	43.4879	25.1295	23.188	46.6736	44.9447	42.8667	33.5026	33.356	45.8448	38.6669
3.33501e-10	Q07352ZFP36L1mRNA decay activator protein ZFP36L1TISB_HUMAN	0	6.31977e-10	48.8973	36313.6	Q07352	ZFP36L1	Homo sapiens	mRNA decay activator protein ZFP36L1	Q07352	TISB_HUMAN	SWP_human_Canonical and Isoforms	>sp|Q07352|TISB_HUMAN mRNA decay activator protein ZFP36L1 OS=Homo sapiens OX=9606 GN=ZFP36L1 PE=1 SV=1	3	3	3	9606	cytoplasmic mRNA processing body,nucleus,cytoplasm,cytosol,ribonucleoprotein complex	regulation of mRNA stability,MAPK cascade,nuclear-transcribed mRNA catabolic process, deadenylation-dependent decay,vasculogenesis,proepicardium development,mRNA processing,apoptotic process,heart development,cell proliferation,response to wounding,regulation of gene expression,regulation of keratinocyte proliferation,phosphatidylinositol 3-kinase signaling,neural tube development,nuclear-transcribed mRNA catabolic process, deadenylation-independent decay,regulation of mRNA 3'-end processing,cellular response to insulin stimulus,T cell differentiation in thymus,multicellular organism growth,p38MAPK cascade,protein kinase B signaling,cellular response to fibroblast growth factor stimulus,regulation of B cell differentiation,positive regulation of fat cell differentiation,regulation of keratinocyte differentiation,negative regulation of erythrocyte differentiation,positive regulation of monocyte differentiation,regulation of myoblast differentiation,mesendoderm development,mRNA transport,chorio-allantoic fusion,3'-UTR-mediated mRNA destabilization,ERK1 and ERK2 cascade,cellular response to cAMP,cellular response to tumor necrosis factor,cellular response to epidermal growth factor stimulus,cellular response to peptide hormone stimulus,cellular response to glucocorticoid stimulus,cellular response to hypoxia,cellular response to salt stress,cellular response to transforming growth factor beta stimulus,regulation of stem cell proliferation,cellular response to raffinose,positive regulation of nuclear-transcribed mRNA catabolic process, deadenylation-dependent decay,negative regulation of mitotic cell cycle phase transition,regulation of keratinocyte apoptotic process,positive regulation of intracellular mRNA localization	DNA binding,RNA binding,mRNA binding,protein binding,mRNA 3'-UTR AU-rich region binding,metal ion binding,14-3-3 protein binding	45.8	0.419622	5.67479	NaN	NaN	971.167	NaN	370.238	321.662	436.546	NaN	296.951	563.851	255.289	NaN	NaN	NaN	568.938	240.163	NaN	NaN	NaN	NaN	NaN	NaN	NaN	293.792	NaN	NaN	NaN	NaN	NaN	NaN	383.21	636.242	360.394	554.483	971.081	NaN	432.374	687.672	339.992	426.464	NaN	NaN	NaN	NaN	NaN	352.163	558.699	461.678	NaN	NaN	271.16	260.684	NaN	255.527	214.951	326.465	NaN	NaN	828.069	NaN	NaN	NaN	NaN	NaN	377.481	418.004	NaN	NaN	188.514	352.649	NaN	NaN	NaN	297.715	NaN	423.837	NaN	508.733	511.913	NaN	758.336	NaN	359.802	608.706	791.772	NaN	663.013	NaN	NaN	599.908	NaN	NaN	314.548	NaN	400.557	NaN	NaN	NaN	118.2	NaN	40.928	34.1021	38.5729	NaN	37.4952	58.6942	34.9352	NaN	NaN	NaN	89.0473	33.554	NaN	NaN	NaN	NaN	NaN	NaN	NaN	34.5444	NaN	NaN	NaN	NaN	NaN	NaN	46.3284	65.2014	58.6496	72.1796	93.7705	NaN	57.8964	66.2238	39.8362	36.5592	NaN	NaN	NaN	NaN	NaN	47.7885	66.4762	79.7106	NaN	NaN	30.9467	41.6838	NaN	24.2835	31.7953	50.6294	NaN	NaN	87.669	NaN	NaN	NaN	NaN	NaN	51.8898	45.7145	NaN	NaN	24.1861	23.9052	NaN	NaN	NaN	34.8908	NaN	56.0386	NaN	72.9503	115.266	NaN	80.4869	NaN	48.5777	61.1014	94.4082	NaN	57.1905	NaN	NaN	50.8778	NaN	NaN	57.9017	NaN	45.0263	NaN
8.0162e-16	Q07617SPAG1Sperm-associated antigen 1SPAG1_HUMAN	0	2.44194e-15	53.6772	103638	Q07617	SPAG1	Homo sapiens	Sperm-associated antigen 1	Q07617	SPAG1_HUMAN	SWP_human_Canonical and Isoforms	>sp|Q07617|SPAG1_HUMAN Sperm-associated antigen 1 OS=Homo sapiens OX=9606 GN=SPAG1 PE=1 SV=3	2	2	2	9606	cytoplasm,cytosol,Requires Ontology	single fertilization,protein stabilization,axonemal dynein complex assembly	GTP binding,hydrolase activity	54.2	0.391359	2.54987	NaN	NaN	NaN	NaN	16.0238	11.8104	37.729	NaN	6.42711	NaN	15.0966	NaN	NaN	NaN	36.0655	20.8728	15.911	14.2771	NaN	NaN	31.5646	NaN	20.2942	24.6147	7.61103	22.6351	11.9768	6.16304	NaN	NaN	19.2887	NaN	NaN	NaN	13.4391	30.6854	14.01	NaN	15.3641	17.1149	31.2872	NaN	19.0695	NaN	7.17185	10.7882	25.4689	27.7477	NaN	NaN	11.4368	NaN	NaN	13.1398	9.79799	10.4864	NaN	17.1152	21.4972	NaN	NaN	NaN	NaN	NaN	26.8386	NaN	15.2685	NaN	11.9548	9.97833	21.9443	NaN	21.5128	10.1319	11.6831	NaN	NaN	NaN	26.5477	20.3753	13.8591	NaN	NaN	NaN	24.5927	NaN	12.9099	NaN	NaN	37.5616	12.596	11.7728	NaN	NaN	33.1256	20.3484	NaN	NaN	NaN	NaN	6.0505	3.06621	10.3454	NaN	2.95585	NaN	4.62737	NaN	NaN	NaN	9.7078	7.21821	6.5849	5.88226	NaN	NaN	11.0578	NaN	10.1003	11.4507	5.38122	5.38901	6.72341	4.14809	NaN	NaN	4.21303	NaN	NaN	NaN	3.64178	7.39328	8.06532	NaN	4.52386	3.45242	10.9058	NaN	3.88081	NaN	4.09484	5.84951	8.49179	8.29215	NaN	NaN	4.15186	NaN	NaN	6.47807	4.25046	5.96103	NaN	7.25393	3.47267	NaN	NaN	NaN	NaN	NaN	8.99054	NaN	2.88946	NaN	4.75798	7.79191	6.98939	NaN	4.76132	9.32676	4.13364	NaN	NaN	NaN	3.42245	5.10649	3.97986	NaN	NaN	NaN	7.70253	NaN	7.49255	NaN	NaN	10.733	5.77564	10.3284	NaN	NaN	3.91436	5.1204
6.77194e-23	Q07666;Q07666-2KHDRBS1KH domain-containing, RNA-binding, signal transduction-associated protein 1;Isoform 2 of KH domain-containing, RNA-binding, signal transduction-associated protein 1KHDR1_HUMAN	0	1.51535e-21	58.389	48227.33;48227.33-2	Q07666;Q07666-2	KHDRBS1	Homo sapiens	KH domain-containing, RNA-binding, signal transduction-associated protein 1;Isoform 2 of KH domain-containing, RNA-binding, signal transduction-associated protein 1	Q07666;Q07666-2	KHDR1_HUMAN	SWP_human_Canonical and Isoforms	>sp|Q07666|KHDR1_HUMAN KH domain-containing, RNA-binding, signal transduction-associated protein 1 OS=Homo sapiens OX=9606 GN=KHDRBS1 PE=1 SV=1;>sp|Q07666-2|KHDR1_HUMAN Isoform 2 of KH domain-containing, RNA-binding, signal transduction-associated protein 1 OS=Homo sapiens OX=9606 GN=KHDRBS1	10	13	14	9606	nucleus,nucleoplasm,cytoplasm,cytosol,membrane,macromolecular complex,Grb2-Sos complex;	regulation of protein stability,G1/S transition of mitotic cell cycle,G2/M transition of mitotic cell cycle,negative regulation of transcription from RNA polymerase II promoter,regulation of alternative mRNA splicing, via spliceosome,mRNA processing,spermatogenesis,negative regulation of transcription, DNA-templated,positive regulation of translational initiation,regulation of RNA export from nucleus,positive regulation of RNA export from nucleus,T cell receptor signaling pathway,regulation of mRNA splicing, via spliceosome;	DNA binding,RNA binding,protein binding,poly(A) binding,poly(U) RNA binding,SH3 domain binding,protein domain specific binding,signaling adaptor activity,SH2 domain binding,identical protein binding,macromolecular complex binding,protein tyrosine kinase binding,mRNA binding;	99	0.200961	8.42847	756.437	890.132	983.651	891.927	1450.69	1358.16	1282.81	1187.8	1146.62	1563.23	1259.04	923.941	1314.64	1123.12	1109.93	1111.05	968.074	1084.56	1274.71	884.567	880.047	NaN	772	782.26	764.851	1007.3	766.812	860.712	672.686	950.41	1027.09	881.809	990.554	987.774	1109.73	1098.3	928.188	867.341	1191.69	1233.18	1354.97	1071.3	943.425	1309.49	1243.33	1378.59	1224.88	1284.53	1667.23	1227.23	1421.76	1153.21	974.594	1102.67	1026.23	875.854	1316.67	883.448	1215.45	1588.35	990.681	1025.22	848.952	1058.03	1193.31	1124.35	939.79	1324.86	767.37	861.266	904.217	707.485	927.702	903.844	926.496	1066.33	837.215	928.224	1145.95	1132.22	1185.14	888.319	850.116	1312.31	1369.48	893.853	1264.48	1052.83	1091.21	1213.78	1197.83	900.43	1317.36	1500.41	935.091	1117.69	212.132	268.9	301.11	225.214	504.356	509.081	470.559	397.053	532.603	456.107	396.367	366.44	410.441	326.442	391.11	365.592	328.817	423.998	407.037	414.818	283.232	NaN	258.528	292.795	256.953	376.764	280.94	344.575	257.983	308.017	309.654	323.021	358.935	354.457	320.134	324.982	302.074	285.965	345.348	398.71	384.788	264.424	270.888	426.644	385.925	420.531	373.454	418.817	520.551	358.901	478.154	448.851	293.07	379.314	489.336	363.567	411.124	301.778	390.259	437.591	329.74	330.412	255.841	316.426	382.889	351.645	247.757	447.216	253.455	269.561	312.823	282.249	341.517	261.418	345.069	369.401	319.153	301.484	360.859	359.211	374.869	228.335	302.875	350.363	415.857	252.712	363.53	305.84	300.032	361.333	384.517	327.438	411.692	417.972	328.693	316.24
1.46355e-10	Q07812;Q07812-2;Q07812-5;Q07812-8BAXApoptosis regulator BAX;Isoform Beta of Apoptosis regulator BAX;Isoform Epsilon of Apoptosis regulator BAX;Isoform Sigma of Apoptosis regulator BAXBAX_HUMAN	0	2.81094e-10	49.2408	21184.4;21184.4-2;21184.4-5;21184.4-8	Q07812;Q07812-2;Q07812-5;Q07812-8	BAX	Homo sapiens	Apoptosis regulator BAX;Isoform Beta of Apoptosis regulator BAX;Isoform Epsilon of Apoptosis regulator BAX;Isoform Sigma of Apoptosis regulator BAX	Q07812;Q07812-2;Q07812-5;Q07812-8	BAX_HUMAN	SWP_human_Canonical and Isoforms	>sp|Q07812|BAX_HUMAN Apoptosis regulator BAX OS=Homo sapiens OX=9606 GN=BAX PE=1 SV=1;>sp|Q07812-2|BAX_HUMAN Isoform Beta of Apoptosis regulator BAX OS=Homo sapiens OX=9606 GN=BAX;>sp|Q07812-5|BAX_HUMAN Isoform Epsilon of Apoptosis regulator BAX OS=Homo sapiens OX=9606 GN=BAX;>sp|Q07812-8|BAX_HUMAN Isoform Sigma of Apoptosis regulator BAX OS=Homo sapiens OX=9606 GN=BAX	4	4	4	9606	cell periphery,nucleus,nuclear envelope,cytoplasm,mitochondrion,mitochondrial outer membrane,endoplasmic reticulum,endoplasmic reticulum membrane,cytosol,membrane,extracellular exosome,mitochondrial permeability transition pore complex,pore complex,Bcl-2 family protein complex,BAX complex,BAK complex;;;	ovarian follicle development,neuron migration,T cell homeostatic proliferation,B cell homeostasis,B cell apoptotic process,kidney development,release of cytochrome c from mitochondria,protein insertion into mitochondrial membrane involved in apoptotic signaling pathway,blood vessel remodeling,myeloid cell homeostasis,B cell negative selection,B cell homeostatic proliferation,positive regulation of B cell apoptotic process,glycosphingolipid metabolic process,regulation of nitrogen utilization,apoptotic process,activation of cysteine-type endopeptidase activity involved in apoptotic process,germ cell development,mitochondrial fusion,extrinsic apoptotic signaling pathway via death domain receptors,activation of cysteine-type endopeptidase activity involved in apoptotic process by cytochrome c,apoptotic mitochondrial changes,fertilization,response to toxic substance,response to salt stress,establishment or maintenance of transmembrane electrochemical gradient,response to gamma radiation,positive regulation of calcium ion transport into cytosol,negative regulation of mitochondrial membrane potential,peptidyl-serine phosphorylation,hypothalamus development,cerebral cortex development,positive regulation of protein complex assembly,negative regulation of protein binding,endoplasmic reticulum calcium ion homeostasis,negative regulation of endoplasmic reticulum calcium ion concentration,release of matrix enzymes from mitochondria,negative regulation of peptidyl-serine phosphorylation,regulation of mammary gland epithelial cell proliferation,cellular response to unfolded protein,cellular response to UV,ectopic germ cell programmed cell death,odontogenesis of dentin-containing tooth,regulation of apoptotic process,positive regulation of apoptotic process,negative regulation of neuron apoptotic process,positive regulation of neuron apoptotic process,mitochondrial fragmentation involved in apoptotic process,development of secondary sexual characteristics,retinal cell programmed cell death,positive regulation of developmental pigmentation,negative regulation of fibroblast proliferation,spermatid differentiation,post-embryonic camera-type eye morphogenesis,response to axon injury,homeostasis of number of cells within a tissue,release of sequestered calcium ion into cytosol,positive regulation of release of sequestered calcium ion into cytosol,regulation of cell cycle,regulation of mitochondrial membrane potential,Sertoli cell proliferation,retina development in camera-type eye,apoptotic process involved in mammary gland involution,positive regulation of apoptotic process involved in mammary gland involution,vagina development,calcium ion transport into cytosol,intrinsic apoptotic signaling pathway in response to endoplasmic reticulum stress,thymocyte apoptotic process,mitochondrion morphogenesis,intrinsic apoptotic signaling pathway by p53 class mediator,positive regulation of release of cytochrome c from mitochondria,motor neuron apoptotic process,apoptotic signaling pathway,extrinsic apoptotic signaling pathway,intrinsic apoptotic signaling pathway,activation of cysteine-type endopeptidase activity involved in apoptotic signaling pathway,fibril organization,cellular response to virus,positive regulation of endoplasmic reticulum unfolded protein response,apoptotic process involved in patterning of blood vessels,apoptotic process involved in embryonic digit morphogenesis,regulation of mitochondrial membrane permeability involved in programmed necrotic cell death,positive regulation of apoptotic DNA fragmentation,positive regulation of IRE1-mediated unfolded protein response,epithelial cell apoptotic process,positive regulation of epithelial cell apoptotic process,B cell receptor apoptotic signaling pathway,positive regulation of reproductive process,positive regulation of motor neuron apoptotic process,negative regulation of apoptotic signaling pathway,positive regulation of intrinsic apoptotic signaling pathway,intrinsic apoptotic signaling pathway in response to DNA damage,extrinsic apoptotic signaling pathway in absence of ligand;;;	protein binding,lipid binding,channel activity,Hsp70 protein binding,identical protein binding,protein homodimerization activity,protein heterodimerization activity,chaperone binding,BH3 domain binding;;;	43.8	0.34787	4.38385	NaN	NaN	NaN	NaN	208.221	191.12	NaN	153.932	142.396	208.698	129.656	NaN	264.435	NaN	173.931	130.064	NaN	170.531	NaN	NaN	NaN	NaN	NaN	NaN	NaN	NaN	139.769	NaN	NaN	170.982	NaN	NaN	254.197	219.013	183.959	NaN	146.605	NaN	185.902	NaN	170.881	199.691	NaN	NaN	146.31	87.1599	NaN	NaN	NaN	170.621	257.98	166.301	97.6814	146.746	161.378	145.915	173.031	221.191	141.933	NaN	NaN	185.731	115.419	NaN	NaN	NaN	NaN	NaN	NaN	168.983	NaN	NaN	NaN	NaN	NaN	230.673	158.132	NaN	NaN	260.265	NaN	NaN	NaN	304.907	NaN	NaN	NaN	NaN	NaN	342.878	129.483	NaN	NaN	395.133	NaN	122.463	NaN	NaN	NaN	NaN	21.6398	22.0884	NaN	21.9406	27.9006	14.4686	17.0688	NaN	28.7331	NaN	6.67866	22.7225	NaN	16.6926	NaN	NaN	NaN	NaN	NaN	NaN	NaN	NaN	24.7204	NaN	NaN	15.9398	NaN	NaN	21.5565	23.6302	17.1136	NaN	19.503	NaN	17.788	NaN	23.4334	34.2468	NaN	NaN	35.1164	14.9145	NaN	NaN	NaN	25.8157	40.043	24.5223	9.92514	15.3675	32.4237	12.5745	17.9791	25.4271	19.9727	NaN	NaN	26.9168	21.5921	NaN	NaN	NaN	NaN	NaN	NaN	22.0983	NaN	NaN	NaN	NaN	NaN	24.5319	19.9895	NaN	NaN	29.664	NaN	NaN	NaN	22.4868	NaN	NaN	NaN	NaN	NaN	21.2411	15.0441	NaN	NaN	45.1477	NaN	11.6093
2.09839e-13	Q07817;Q07817-2;Q07817-3BCL2L1Bcl-2-like protein 1;Isoform Bcl-X(S) of Bcl-2-like protein 1;Isoform Bcl-X(beta) of Bcl-2-like protein 1B2CL1_HUMAN	0	4.76786e-13	51.7747	26048.98;26048.98-2;26048.98-3	Q07817;Q07817-2;Q07817-3	BCL2L1	Homo sapiens	Bcl-2-like protein 1;Isoform Bcl-X(S) of Bcl-2-like protein 1;Isoform Bcl-X(beta) of Bcl-2-like protein 1	Q07817;Q07817-2;Q07817-3	B2CL1_HUMAN	SWP_human_Canonical and Isoforms	>sp|Q07817|B2CL1_HUMAN Bcl-2-like protein 1 OS=Homo sapiens OX=9606 GN=BCL2L1 PE=1 SV=1;>sp|Q07817-2|B2CL1_HUMAN Isoform Bcl-X(S) of Bcl-2-like protein 1 OS=Homo sapiens OX=9606 GN=BCL2L1;>sp|Q07817-3|B2CL1_HUMAN Isoform Bcl-X(beta) of Bcl-2-like protein 1 OS=Homo sapiens OX=9606 GN=BCL2L1	2	2	2	9606	cytoplasm,mitochondrion,mitochondrial outer membrane,mitochondrial inner membrane,mitochondrial matrix,endoplasmic reticulum,centrosome,cytosol,integral component of membrane,synaptic vesicle membrane,nuclear membrane,anchoring junction,Bcl-2 family protein complex;;	suppression by virus of host apoptotic process,response to cytokine,negative regulation of apoptotic process,negative regulation of extrinsic apoptotic signaling pathway via death domain receptors,ovarian follicle development,in utero embryonic development,release of cytochrome c from mitochondria,endocytosis,germ cell development,spermatogenesis,male gonad development,apoptotic mitochondrial changes,fertilization,regulation of cytokinesis,positive regulation of mononuclear cell proliferation,ectopic germ cell programmed cell death,regulation of growth,negative regulation of neuron apoptotic process,dendritic cell proliferation,response to cycloheximide,regulation of mitochondrial membrane permeability,epithelial cell proliferation,negative regulation of developmental process,neuron apoptotic process,defense response to virus,regulation of mitochondrial membrane potential,mitochondrion morphogenesis,cellular response to amino acid stimulus,cellular response to alkaloid,cellular response to gamma radiation,apoptotic process in bone marrow,negative regulation of release of cytochrome c from mitochondria,dendritic cell apoptotic process,hepatocyte apoptotic process,negative regulation of execution phase of apoptosis,negative regulation of intrinsic apoptotic signaling pathway in response to DNA damage,negative regulation of endoplasmic reticulum stress-induced intrinsic apoptotic signaling pathway,negative regulation of protein localization to plasma membrane,negative regulation of reproductive process,negative regulation of dendritic cell apoptotic process,negative regulation of extrinsic apoptotic signaling pathway in absence of ligand,negative regulation of intrinsic apoptotic signaling pathway,intrinsic apoptotic signaling pathway in response to DNA damage,extrinsic apoptotic signaling pathway in absence of ligand;;	protein binding,protein kinase binding,identical protein binding,BH3 domain binding,protein homodimerization activity,protein heterodimerization activity;;	8.3	0.45504	3.0496	NaN	NaN	NaN	NaN	NaN	50.6676	NaN	NaN	17.0384	NaN	NaN	NaN	NaN	NaN	NaN	16.6022	63.2708	NaN	NaN	NaN	NaN	NaN	NaN	NaN	NaN	NaN	NaN	NaN	NaN	NaN	NaN	NaN	25.0549	NaN	NaN	NaN	NaN	NaN	NaN	NaN	NaN	NaN	NaN	NaN	NaN	NaN	NaN	NaN	NaN	NaN	66.1641	NaN	NaN	NaN	13.3701	NaN	NaN	NaN	NaN	NaN	NaN	NaN	NaN	NaN	NaN	NaN	NaN	NaN	NaN	NaN	NaN	NaN	NaN	NaN	NaN	NaN	NaN	NaN	NaN	NaN	NaN	NaN	NaN	NaN	NaN	NaN	NaN	NaN	NaN	NaN	NaN	NaN	NaN	66.8683	NaN	NaN	NaN	NaN	NaN	NaN	NaN	15.3435	NaN	NaN	6.11096	NaN	NaN	NaN	NaN	NaN	NaN	3.74215	12.3448	NaN	NaN	NaN	NaN	NaN	NaN	NaN	NaN	NaN	NaN	NaN	NaN	NaN	NaN	NaN	7.59818	NaN	NaN	NaN	NaN	NaN	NaN	NaN	NaN	NaN	NaN	NaN	NaN	NaN	NaN	NaN	NaN	NaN	13.2363	NaN	NaN	NaN	5.24868	NaN	NaN	NaN	NaN	NaN	NaN	NaN	NaN	NaN	NaN	NaN	NaN	NaN	NaN	NaN	NaN	NaN	NaN	NaN	NaN	NaN	NaN	NaN	NaN	NaN	NaN	NaN	NaN	NaN	NaN	NaN	NaN	NaN	NaN	NaN	NaN	NaN	NaN	9.66061	NaN	NaN
1.47273e-06	Q07864POLEDNA polymerase epsilon catalytic subunit ADPOE1_HUMAN	0	2.63326e-06	45.2678	261518	Q07864	POLE	Homo sapiens	DNA polymerase epsilon catalytic subunit A	Q07864	DPOE1_HUMAN	SWP_human_Canonical and Isoforms	>sp|Q07864|DPOE1_HUMAN DNA polymerase epsilon catalytic subunit A OS=Homo sapiens OX=9606 GN=POLE PE=1 SV=5	13	13	13	9606	nucleus,nucleoplasm,plasma membrane,epsilon DNA polymerase complex	G1/S transition of mitotic cell cycle,DNA synthesis involved in DNA repair,DNA replication,DNA-dependent DNA replication,base-excision repair, gap-filling,nucleotide-excision repair, DNA gap filling,embryonic organ development,nucleic acid phosphodiester bond hydrolysis,mitotic cell cycle,leading strand elongation,DNA replication proofreading	nucleotide binding,DNA binding,chromatin binding,DNA-directed DNA polymerase activity,protein binding,zinc ion binding,4 iron, 4 sulfur cluster binding,single-stranded DNA 3'-5' exodeoxyribonuclease activity	22.9	0.618884	3.22797	NaN	NaN	NaN	NaN	27.0586	43.2501	40.9494	NaN	11.9469	NaN	35.7498	NaN	90.1064	NaN	NaN	NaN	NaN	NaN	NaN	NaN	NaN	NaN	NaN	NaN	NaN	NaN	NaN	NaN	NaN	NaN	NaN	49.4301	NaN	42.6655	NaN	NaN	72.5763	87.1617	NaN	NaN	NaN	NaN	NaN	NaN	NaN	NaN	NaN	NaN	NaN	NaN	36.0511	41.0019	NaN	15.0687	24.006	18.9049	29.6002	NaN	NaN	NaN	NaN	90.2854	NaN	16.0096	NaN	NaN	NaN	NaN	NaN	NaN	NaN	NaN	NaN	NaN	NaN	NaN	46.5462	NaN	NaN	NaN	NaN	48.9372	NaN	NaN	NaN	NaN	73.2169	NaN	NaN	NaN	NaN	67.0939	NaN	NaN	NaN	NaN	NaN	NaN	NaN	NaN	6.77577	8.36956	12.1951	NaN	8.42587	NaN	11.4845	NaN	13.0045	NaN	NaN	NaN	NaN	NaN	NaN	NaN	NaN	NaN	NaN	NaN	NaN	NaN	NaN	NaN	NaN	NaN	NaN	5.65379	NaN	13.3395	NaN	NaN	17.6073	11.4898	NaN	NaN	NaN	NaN	NaN	NaN	NaN	NaN	NaN	NaN	NaN	NaN	6.01564	7.94218	NaN	2.83379	6.72452	9.77606	5.4018	NaN	NaN	NaN	NaN	7.76298	NaN	7.57405	NaN	NaN	NaN	NaN	NaN	NaN	NaN	NaN	NaN	NaN	NaN	NaN	14.6328	NaN	NaN	NaN	NaN	33.6809	NaN	NaN	NaN	NaN	6.13665	NaN	NaN	NaN	NaN	21.0203	NaN	NaN	NaN	NaN
4.45308e-22	Q07866-6KLC1Isoform N of Kinesin light chain 1KLC1_HUMAN	0	6.91001e-21	57.8928	71005.9	Q07866-6	KLC1	Homo sapiens	Isoform N of Kinesin light chain 1	Q07866-6	KLC1_HUMAN	SWP_human_Canonical and Isoforms	>sp|Q07866-6|KLC1_HUMAN Isoform N of Kinesin light chain 1 OS=Homo sapiens OX=9606 GN=KLC1	15	15	16	9606				94.8	0.204774	5.15751	572.123	718.391	790.661	231.512	222.173	195.043	282.265	244.537	146.602	269.562	187.603	NaN	252.919	184.077	394.413	233.631	265.735	245.296	459.531	301.568	277.264	NaN	302.276	290.044	280.092	265.564	326.144	240.445	308.025	334.739	336.633	322.877	234.703	306.288	311.446	354.071	342.799	446.138	359.505	349.597	419.167	392.928	387.276	270.102	285.297	279.502	336.009	284.742	NaN	290.059	209.722	213.596	327.166	205.323	127.727	207.907	204.618	287.648	315.52	385.217	426.086	317.152	261.582	271.854	282.278	257.122	305.743	325.453	329.304	214.735	255.639	285.006	422.878	348.397	307.441	370.914	351.951	279.509	313.357	349.471	371.386	312.128	401.749	292.753	458.018	345.396	357.009	489.164	NaN	242.813	289.873	313.159	200.391	NaN	311.397	237.512	37.1477	59.5115	56.3777	29.3553	29.65	26.3708	32.7958	23.0408	28.669	33.4438	28.3736	NaN	26.4015	17.483	41.4044	25.5822	34.5293	25.7729	42.2535	29.2907	34.2731	NaN	28.8266	32.8659	35.7586	27.0223	44.261	29.0784	39.501	40.5631	40.7804	37.8982	31.9171	39.5011	46.6543	48.3442	40.5278	42.085	33.9562	45.6593	44.4815	43.394	38.7563	44.5076	34.4086	35.4428	32.2732	36.5514	NaN	41.5755	24.5908	27.0782	39.8308	27.9071	28.4881	29.8278	29.3877	47.0671	34.0125	32.3142	28.0777	36.09	36.652	35.1207	37.4922	29.8524	38.8627	30.268	42.501	40.7195	35.5982	45.0394	40.4986	42.1682	32.5586	34.4249	42.4558	43.912	41.4018	46.1154	43.4476	38.8745	44.1313	40.8044	48.9251	41.9218	37.7821	32.0752	NaN	31.8011	44.5327	30.5162	32.7522	NaN	43.9485	27.7382
2.0231e-21	Q07955SRSF1Serine/arginine-rich splicing factor 1SRSF1_HUMAN	0	2.41216e-20	57.4862	27744.6	Q07955	SRSF1	Homo sapiens	Serine/arginine-rich splicing factor 1	Q07955	SRSF1_HUMAN	SWP_human_Canonical and Isoforms	>sp|Q07955|SRSF1_HUMAN Serine/arginine-rich splicing factor 1 OS=Homo sapiens OX=9606 GN=SRSF1 PE=1 SV=2	14	15	16	9606	nucleus,nucleoplasm,cytoplasm,nuclear speck,catalytic step 2 spliceosome	alternative mRNA splicing, via spliceosome,mRNA 5'-splice site recognition,mRNA splicing, via spliceosome,mRNA splice site selection,mRNA processing,regulation of RNA splicing,mRNA transport	RNA binding,mRNA binding,protein binding,DNA topoisomerase binding	100	0.233302	10.44	5098.37	6595.44	6229.58	6173.89	2837.69	2546.12	3575.52	3082.3	1443.28	3328.91	2933.71	2561.42	2692.71	3158.38	4101.88	3868.58	3391.25	1928.83	3943.26	2507.33	4124.3	1719.31	3319.36	4314.17	3165	4496.03	3681.78	3258.7	3372.39	4720.64	4689.36	3790.86	4338.15	3758.19	4710.94	4611.62	3986.07	4228.9	4690.36	4690.13	5741.18	3742.76	4744.97	4935.81	4829.82	5222.39	5020.81	4579.37	3903.14	3350.47	2274.6	2040.43	4251.65	3462.09	1330.96	2314.8	3061.41	4160.92	5660.66	5587.01	3339.29	4018.81	3785.04	4330.21	4363.66	4420.09	4394.38	6077.12	3338.2	3895.75	3895.65	3441.23	3766.28	4515.36	4109.06	5028.63	3085.21	4299.57	5348.68	4232.38	5406.34	3869.64	4000.88	3824.64	6184.79	3588.04	5723.55	3394.02	5309.45	4788.46	4720.38	3620.49	4030.38	3537.5	4323.33	4517.24	1791.64	1822.33	1977.74	1871.9	1080.1	1027.81	1385.38	1064.69	782.914	1207.99	1122.6	937.537	1021.15	1067.97	1506.78	1391.43	1244.67	778.315	1289.58	964.946	1547.67	397.36	1220.25	1578.06	1207.37	1520.59	1395.24	1222.57	1248.63	1687.65	1749.37	1386.63	1752.71	1398.93	1713.99	1702.95	1544.33	1529.27	1609.97	1610.84	1853.32	1197.34	1670.38	1887.14	1730.34	1868.48	1869.29	1679.71	1246.77	1198.62	882.126	792.155	1491.44	1212	715.915	984.72	1135.6	1426.43	1911.03	1811.7	1193.38	1439.53	1370.46	1511.6	1697.53	1563.17	1556.22	2085.72	1270.27	1359.35	1471.34	1426.4	1362.24	1578.69	1586.88	1704.52	1257.25	1560.68	1986.34	1434.02	1822.04	1281.57	1506.3	1304.26	2096.65	1122.86	1978.57	1038.03	1635.01	1690.69	1799.98	1449.36	1384.15	1030.93	1564.18	1639.93
2.40541e-21	Q07960ARHGAP1Rho GTPase-activating protein 1RHG01_HUMAN	0	2.78769e-20	57.4393	50435.8	Q07960	ARHGAP1	Homo sapiens	Rho GTPase-activating protein 1	Q07960	RHG01_HUMAN	SWP_human_Canonical and Isoforms	>sp|Q07960|RHG01_HUMAN Rho GTPase-activating protein 1 OS=Homo sapiens OX=9606 GN=ARHGAP1 PE=1 SV=1	15	16	18	9606	sorting endosome,cytoplasm,cytosol,endosome membrane,perinuclear region of cytoplasm,extracellular exosome	small GTPase mediated signal transduction,Rho protein signal transduction,endosomal transport,transferrin transport,regulation of catalytic activity,regulation of small GTPase mediated signal transduction,negative regulation of endocytic recycling	GTPase activator activity,protein binding,SH3 domain binding,small GTPase binding,cadherin binding	92.7	0.272126	5.72931	611.518	NaN	NaN	NaN	733.944	610.856	700.029	689.371	554.791	897.009	560.739	804.593	752.205	395.037	650.494	594.707	387.291	665.406	1126.03	568.612	556.619	NaN	547.575	473.963	590.776	439.856	569.304	371.811	609.997	623.196	751.991	616.51	345.314	616.39	570.086	738.49	581.221	810.765	599.148	639.701	814.784	NaN	885.605	683.341	629.018	590.162	329.735	858.949	NaN	730.119	809.137	699.787	678.749	502.259	564.155	598.303	619.712	742.79	731.187	187.4	724.786	496.786	662.247	679.161	598.799	774.034	681.185	1264.7	438.612	611.086	479.328	349.011	413.979	411.432	564.749	703.835	588.847	536.877	718.651	660.421	693.592	781.693	333.759	855.976	877.348	793.958	572.442	524.341	NaN	638.581	425.335	347.322	571.212	623.823	539.553	478.701	51.8237	NaN	NaN	NaN	63.8696	59.8702	44.3538	61.491	79.84	66.2009	67.7708	66.4038	48.1594	36.304	56.7167	45.4048	40.7185	81.2338	66.5661	62.5698	49.2249	NaN	65.6731	45.4136	44.0036	47.1524	37.934	34.0235	80.3893	50.2541	54.9669	62.2552	77.3112	52.1531	54.0486	37.6961	49.237	60.8853	41.931	59.9291	90.1325	NaN	59.2431	47.8234	47.9903	56.2027	22.1733	64.8895	NaN	48.7351	76.9871	79.3051	46.5928	52.4419	92.1411	72.9831	58.9415	54.2771	50.2057	29.5155	88.7315	50.1022	50.0088	38.6006	38.1378	41.916	55.2212	82.1631	35.7907	51.5077	40.6652	38.1233	39.0526	36.8477	37.7835	44.8573	59.4441	41.1592	59.3286	49.9131	56.5006	76.9662	57.642	74.2001	43.4342	57.4549	46.2117	79.0471	NaN	53.1516	45.6072	48.3335	62.3865	81.8751	44.1014	36.3021
5.54097e-16	Q08170SRSF4Serine/arginine-rich splicing factor 4SRSF4_HUMAN	0	1.73048e-15	53.7968	56678.3	Q08170	SRSF4	Homo sapiens	Serine/arginine-rich splicing factor 4	Q08170	SRSF4_HUMAN	SWP_human_Canonical and Isoforms	>sp|Q08170|SRSF4_HUMAN Serine/arginine-rich splicing factor 4 OS=Homo sapiens OX=9606 GN=SRSF4 PE=1 SV=2	11	11	12	9606	nucleus,nucleoplasm,nuclear speck	RNA splicing, via transesterification reactions,mRNA processing,RNA splicing,response to insulin,negative regulation of mRNA splicing, via spliceosome,mRNA splicing, via spliceosome	RNA binding,protein binding,sequence-specific mRNA binding,mRNA binding	99	0.202834	6.95747	471.138	351.849	426.681	494.418	325.076	284.812	416.808	404.975	176.593	372.034	247.564	398.015	344.966	305.91	437.35	353.581	316.832	249.916	341.097	377.347	362.724	NaN	442.941	317.926	384.247	353.274	416.086	319.412	406.85	381.646	372.093	333.638	433.779	410.671	299.514	370.843	423.055	363.777	366.522	376.274	392.32	356.989	426.735	486.602	424.78	412.003	361.101	435.646	366.842	301.564	282.61	252.067	374.897	336.827	182.671	265.644	292.709	374.183	544.167	400.224	291.532	402.842	326.397	379.979	406.879	368.042	388.974	552.611	397.731	356.574	398.049	445.668	448.868	359.397	404.9	359.87	304.195	397.052	573.039	348.113	360.543	341.441	420.149	309.233	376.099	338.548	461.761	339.921	312.551	406.812	442.922	415.588	359.23	452.015	394.593	366.099	100.376	86.2313	158.594	182.759	124.39	112.368	138.379	133.155	95.1519	125.098	86.2916	121.594	123.036	106.371	147.045	122.418	118.882	78.4781	119.2	123.637	114.653	NaN	141.651	102.465	139.864	103.466	121.042	114.078	110.564	148.439	144.211	113.117	171.285	138.815	128.889	114.041	150.86	122.048	132.713	138.425	125.373	91.8897	132.033	159.898	161.357	141.883	115.681	161.677	126.114	115.77	92.1096	83.2542	112.584	122.067	84.6803	107.18	89.9453	125.396	155.968	204.716	111.029	113.071	125.658	140.653	128.666	118.594	118.442	184.478	125.782	120.091	145.575	140.153	152.127	139.683	122.212	132.024	104.316	130.386	192.412	113.424	131.929	104.487	127.84	92.9642	128.151	83.3504	157.402	107.675	122.189	171.695	194.907	144.374	118.735	89.8335	110.7	134.642
1.85772e-15	Q08188TGM3Protein-glutamine gamma-glutamyltransferase ETGM3_HUMAN	0	5.35929e-15	53.4023	76631.8	Q08188	TGM3	Homo sapiens	Protein-glutamine gamma-glutamyltransferase E	Q08188	TGM3_HUMAN	SWP_human_Canonical and Isoforms	>sp|Q08188|TGM3_HUMAN Protein-glutamine gamma-glutamyltransferase E OS=Homo sapiens OX=9606 GN=TGM3 PE=1 SV=4	17	17	18	9606	cytoplasm,extrinsic component of cytoplasmic side of plasma membrane,extracellular exosome,macromolecular complex	peptide cross-linking,keratinocyte differentiation,hair follicle morphogenesis,keratinization,protein modification process,cell envelope organization	protein-glutamine gamma-glutamyltransferase activity,catalytic activity,structural molecule activity,calcium ion binding,transferase activity, transferring acyl groups	90.6	0.726575	7.32561	1556.4	1052.59	NaN	566.518	261.462	183.3	485.949	396.379	NaN	NaN	NaN	1828.31	792.714	1231.49	473.097	199.865	571.355	555.991	943.13	1477.98	184.156	NaN	743.463	445.61	779.632	NaN	785.987	511.053	820.417	677.907	NaN	1067.55	900.627	476.435	NaN	210.228	419.288	814.279	322.482	328.118	421.245	405.109	1139.67	623.256	493.836	634.353	596.201	358.586	316.968	1280.9	196.417	378.718	799.077	399.419	138.566	1474.06	172.846	482.375	390.458	531.439	994.945	346.494	454.197	273.559	213.741	407.361	429.876	809.394	795.625	519.862	489.086	1253.86	1725.27	709.437	609.567	605.339	1236.57	867.261	849	300.304	831.647	550.941	1270.32	585.333	206.539	755.38	123.54	532.614	1019.35	494.762	458.87	785.268	149.767	NaN	526.234	270.472	447.336	224.355	NaN	194.219	50.5832	25.2646	141.417	117.703	NaN	NaN	NaN	669.765	284.235	451.03	137.197	65.2561	198.714	218.63	255.353	663.57	53.0047	NaN	282.188	141.768	286.633	NaN	288.36	172.455	316.441	197.063	NaN	323.523	367.218	148.237	NaN	48.4132	121.99	251.068	90.64	38.6517	59.4106	63.073	355.994	245.709	163.53	199.212	189.659	123.413	69.2978	436.966	39.5329	119.434	258.263	139.392	35.5185	628.581	34.4885	154.151	126.015	178.051	343.735	118.858	159.482	80.3066	45.0134	120.96	152.415	263.282	262.082	168.288	139.521	516	707.277	188.706	195.737	133.159	465.579	289.448	320.669	70.3246	249.164	139.623	399.56	142.414	117.796	147.332	31.1432	131.465	187.625	136.113	159.502	312.375	49.9332	NaN	180.844	83.2701
2.37658e-14	Q08209;Q08209-2;Q08209-5PPP3CASerine/threonine-protein phosphatase 2B catalytic subunit alpha isoform;Isoform 2 of Serine/threonine-protein phosphatase 2B catalytic subunit alpha isoform;Isoform 5 of Serine/threonine-protein phosphatase 2B catalytic subunit alpha isoformPP2BA_HUMAN	0	5.9376e-14	52.5428	58687.84;58687.84-2;58687.84-5	Q08209;Q08209-2;Q08209-5	PPP3CA	Homo sapiens	Serine/threonine-protein phosphatase 2B catalytic subunit alpha isoform;Isoform 2 of Serine/threonine-protein phosphatase 2B catalytic subunit alpha isoform;Isoform 5 of Serine/threonine-protein phosphatase 2B catalytic subunit alpha isoform	Q08209;Q08209-2;Q08209-5	PP2BA_HUMAN	SWP_human_Canonical and Isoforms	>sp|Q08209|PP2BA_HUMAN Serine/threonine-protein phosphatase 2B catalytic subunit alpha isoform OS=Homo sapiens OX=9606 GN=PPP3CA PE=1 SV=1;>sp|Q08209-2|PP2BA_HUMAN Isoform 2 of Serine/threonine-protein phosphatase 2B catalytic subunit alpha isoform OS=Homo sapiens OX=9606 GN=PPP3CA;>sp|Q08209-5|PP2BA_HUMAN Isoform 5 of Serine/threonine-protein phosphatase 2B catalytic subunit alpha isoform OS=Homo sapiens OX=9606 GN=PPP3CA	7	7	7	9606	cytoplasmic side of plasma membrane,nucleoplasm,cytoplasm,mitochondrion,cytosol,plasma membrane,calcineurin complex,protein serine/threonine phosphatase complex,extrinsic component of plasma membrane,Z disc,slit diaphragm,sarcolemma,dendritic spine,Requires Ontology,glutamatergic synapse;;	G1/S transition of mitotic cell cycle,response to amphetamine,protein dephosphorylation,protein import into nucleus,calcium ion transport,brain development,aging,epidermis development,transition between fast and slow fiber,cardiac muscle hypertrophy in response to stress,dephosphorylation,negative regulation of signaling,keratinocyte differentiation,positive regulation of cell migration,calcineurin-NFAT signaling cascade,multicellular organismal response to stress,negative regulation of chromatin binding,wound healing,positive regulation of activated T cell proliferation,T cell activation,skeletal muscle tissue regeneration,positive regulation of osteoblast differentiation,positive regulation of osteoclast differentiation,positive regulation of cell adhesion,positive regulation of endocytosis,positive regulation of transcription from RNA polymerase II promoter,negative regulation of insulin secretion,positive regulation of saliva secretion,skeletal muscle fiber development,dendrite morphogenesis,negative regulation of dendrite morphogenesis,modulation of synaptic transmission,positive regulation of sequence-specific DNA binding transcription factor activity,response to calcium ion,excitatory postsynaptic potential,regulation of cell proliferation involved in kidney morphogenesis,peptidyl-serine dephosphorylation,positive regulation of calcineurin-NFAT signaling cascade,cellular response to glucose stimulus,positive regulation of glomerulus development,renal filtration,calcineurin-mediated signaling,Requires Ontology,negative regulation of voltage-gated calcium channel activity,positive regulation of voltage-gated calcium channel activity,positive regulation of cardiac muscle hypertrophy in response to stress,negative regulation of production of miRNAs involved in gene silencing by miRNA,positive regulation of connective tissue replacement;;	protein serine/threonine phosphatase activity,calcium ion binding,protein binding,calmodulin binding,cyclosporin A binding,myosin phosphatase activity,enzyme binding,calmodulin-dependent protein phosphatase activity,macromolecular complex binding,protein dimerization activity,ATPase binding;;	89.6	0.349889	4.74756	NaN	232.52	568.547	210.724	88.8683	149.126	223.559	229.122	72.687	172.764	98.8717	207.76	171.932	NaN	186.13	174.376	189.676	121.462	NaN	209.509	214.618	NaN	211.27	198.584	116.257	125.911	164.627	128.79	153.772	217.456	215.969	129.397	NaN	162.361	250.441	277.633	165.764	NaN	261.546	240.365	466.435	189.58	410.999	252.839	189.27	196.739	106.451	160.22	375.899	207.94	163.811	107.301	182.552	136.963	47.7839	146.802	108.229	234.152	195.328	183.167	NaN	195.844	110.833	152.27	188.557	234.148	143.486	215.089	184.298	136.378	155.996	99.7327	146.877	180.711	132.21	183.196	130.315	133.885	176.115	159.304	181.56	272.416	538.806	275.777	241.586	NaN	184.255	348.204	NaN	144.199	NaN	146.573	126.904	197.67	186.594	247.42	NaN	24.9656	59.4023	48.4456	17.7501	24.316	25.6821	21.2341	18.2708	25.4357	18.3713	29.5369	42.0041	NaN	35.8141	31.6403	23.7399	24.7379	NaN	23.7076	39.2638	NaN	29.3326	22.9196	17.6042	21.1137	29.5149	18.2628	21.9002	27.9343	20.3687	23.8418	NaN	31.231	42.3641	40.0961	32.4858	NaN	35.8494	36.9931	20.4511	34.3075	44.0218	19.9295	24.4818	21.7147	22.3294	29.3896	44.5182	28.3397	29.3646	18.3297	39.5361	19.216	11.2458	19.8799	23.3185	25.3101	19.2007	50.3845	NaN	42.2	26.2271	25.4714	34.5832	40.7545	18.6416	34.5092	23.6649	18.0396	30.2338	18.367	32.3642	29.7656	20.8996	29.563	24.2814	20.2269	32.7527	20.0856	21.2337	24.8027	63.7574	29.8499	31.1891	NaN	32.2736	16.6706	NaN	36.3286	NaN	14.856	19.2379	20.7342	28.656	46.5923
4.32226e-22	Q08211DHX9ATP-dependent RNA helicase ADHX9_HUMAN	0	6.74376e-21	57.9008	140958	Q08211	DHX9	Homo sapiens	ATP-dependent RNA helicase A	Q08211	DHX9_HUMAN	SWP_human_Canonical and Isoforms	>sp|Q08211|DHX9_HUMAN ATP-dependent RNA helicase A OS=Homo sapiens OX=9606 GN=DHX9 PE=1 SV=4	42	50	58	9606	nucleus,nucleoplasm,perichromatin fibrils,nucleolus,cytoplasm,centrosome,cytosol,actin cytoskeleton,membrane,nuclear body,cytoplasmic ribonucleoprotein granule,CRD-mediated mRNA stability complex,nuclear stress granule,polysome,RISC complex,macromolecular complex,polysomal ribosome,RISC-loading complex,ribonucleoprotein complex,intracellular	alternative mRNA splicing, via spliceosome,osteoblast differentiation,DNA replication,DNA-templated transcription, termination,regulation of transcription from RNA polymerase II promoter,inflammatory response,RNA secondary structure unwinding,DNA duplex unwinding,positive regulation of interferon-alpha production,positive regulation of interferon-beta production,positive regulation of interleukin-18 production,positive regulation of interleukin-6 production,positive regulation of tumor necrosis factor production,DNA-templated viral transcription,G-quadruplex DNA unwinding,innate immune response,positive regulation of innate immune response,positive regulation of DNA repair,positive regulation of DNA replication,positive regulation of transcription from RNA polymerase II promoter,positive regulation of RNA export from nucleus,positive regulation of fibroblast proliferation,rhythmic process,positive regulation of viral transcription,regulation of mRNA processing,regulation of defense response to virus by host,positive regulation of inflammatory response,mRNA transport,positive regulation of NF-kappaB transcription factor activity,positive regulation of response to cytokine stimulus,macromolecular complex assembly,pyroptosis,small RNA loading onto RISC,CRD-mediated mRNA stabilization,cellular response to tumor necrosis factor,cellular response to exogenous dsRNA,mRNA cleavage involved in gene silencing,negative regulation of nuclear-transcribed mRNA catabolic process, deadenylation-dependent decay,protein localization to cytoplasmic stress granule,positive regulation of viral translation,Requires Ontology,positive regulation of DNA topoisomerase (ATP-hydrolyzing) activity,positive regulation of gene silencing by miRNA,regulation of cytoplasmic translation,positive regulation of cytoplasmic translation	RNA polymerase II core promoter proximal region sequence-specific DNA binding,RNA polymerase II core binding,regulatory region RNA binding,DNA binding,DNA helicase activity,DNA replication origin binding,double-stranded DNA binding,single-stranded DNA binding,transcription cofactor activity,transcription coactivator activity,RNA binding,RNA helicase activity,double-stranded RNA binding,single-stranded RNA binding,mRNA binding,protein binding,ATP binding,ATPase activity,nucleoside-triphosphatase activity,chromatin DNA binding,3'-5' DNA/RNA helicase activity,3'-5' RNA helicase activity,siRNA binding,RNA stem-loop binding,3'-5' DNA helicase activity,triplex DNA binding,metal ion binding,nucleoside-triphosphate diphosphatase activity,RNA polymerase II sequence-specific DNA binding transcription factor binding,importin-alpha family protein binding,RNA polymerase binding,RISC complex binding,Requires Ontology,single-stranded DNA-dependent ATP-dependent 3'-5' DNA helicase activity,sequence-specific mRNA binding,promoter-specific chromatin binding	100	0.23818	7.17863	533.854	536.214	431.782	350.527	683.704	668.805	559.351	736.268	588.708	747.168	605.409	573.208	758.871	668.665	541.134	575.678	533.325	720.507	713.534	499.169	518.859	466.949	456.844	473.564	431.753	504.995	456.497	466.361	415.425	499.809	491.897	459.341	419.989	498.331	509.372	508.655	470.284	511.982	534.582	571.003	518.532	582.549	481.121	498.805	492.178	476.864	521.164	485.229	732.598	666.139	728.239	650.46	533.309	586.755	579.506	485.91	639.132	394.272	497.632	635.308	613.564	492.542	466.072	492.537	515.771	506.053	545.307	468.235	449.962	469.296	501.034	397.497	472.827	399.953	480.179	506.251	459.695	547.465	427.056	537.834	551.4	511.76	502.425	651.837	518.761	589.207	510.985	719.716	655.792	409.686	443.345	486.789	585.234	889.752	488.673	497.376	97.6277	95.5862	95.8187	86.0492	225.47	226.532	159.596	207.571	248.924	210.024	181.874	155.26	201.369	190.259	139.969	167.377	156.313	232.121	180.61	140.267	124.648	161.323	127.826	131.653	132.332	136.472	125.1	137.713	120.519	133.681	122.866	125.642	118.819	146.233	132.892	131.535	133.227	126.69	157.344	169.881	123.469	136.103	121.777	141.219	137.32	142.594	135.648	140.362	186.34	162.156	233.407	211.962	122.413	173.264	250.982	174.001	186.467	92.7188	129.242	152.393	152.487	129.414	133.945	135.24	151.226	140.845	140.386	96.5854	134.856	129.913	133.554	122.308	145.083	123.652	136.451	117.662	149.304	144.635	120.82	154.009	143.938	128.548	134.037	174.658	118.264	132.32	119.911	166.261	160.204	115.963	123.386	144.489	167.479	244.257	123.448	127.489
4.49662e-18	Q08257CRYZQuinone oxidoreductaseQOR_HUMAN	0	2.05284e-17	55.293	35206.6	Q08257	CRYZ	Homo sapiens	Quinone oxidoreductase	Q08257	QOR_HUMAN	SWP_human_Canonical and Isoforms	>sp|Q08257|QOR_HUMAN Quinone oxidoreductase OS=Homo sapiens OX=9606 GN=CRYZ PE=1 SV=1	16	17	19	9606	cytosol,extracellular exosome	visual perception,xenobiotic catabolic process,protein homotetramerization	NADH binding,mRNA 3'-UTR binding,NADPH:quinone reductase activity,zinc ion binding,identical protein binding,NADPH binding	96.9	0.25371	5.89704	621.139	NaN	368.529	306.055	445.859	530.313	320.867	402.552	376.975	507.505	435.617	552.016	574.437	375.465	367.87	311.5	316.169	517.401	627.554	268.892	298.138	NaN	317.329	419.588	414.014	372.856	449.801	344.274	385.68	390.052	408.164	436.092	332.14	383.885	355.147	342.154	428.769	489.033	352.109	455.379	420.187	485.333	305.766	344.388	298.457	332.016	375.378	277.385	495.291	369.324	531.313	451.933	392.608	425.997	385.501	410.732	449.026	361.171	404.263	261.186	388.028	NaN	285.312	366.701	280.015	342.477	476.165	403.044	411.969	302.051	372.01	357.949	487.013	351.229	421.34	490.517	476.929	481.198	350.505	459.322	434.122	584.38	329.557	469.616	203.988	404.967	339.044	688.076	471.723	335.858	298.256	304.376	265.856	604.475	275.967	302.779	65.6412	NaN	58.6203	39.957	71.4471	97.8813	70.0647	71.7026	92.0602	75.3191	71.6502	69.7819	82.5153	56.3008	70.3611	55.1367	54.9793	99.4305	97.0349	39.7941	49.0496	NaN	51.1764	57.7014	62.0513	54.7057	59.5426	65.8113	55.1956	56.5208	50.0611	51.4165	57.1694	53.4814	48.0448	50.3918	65.835	67.2341	49.8344	65.4398	68.0743	60.195	46.7591	46.8758	61.0109	58.4702	47.4324	49.0939	85.1672	64.7369	87.5711	82.0136	56.6515	70.2311	95.0689	68.392	70.6968	47.5932	45.9698	37.5771	58.9246	NaN	45.2045	52.7757	49.2598	55.2629	58.825	72.9273	72.6314	49.6377	62.1019	63.6702	50.4392	61.8835	46.8424	63.4884	70.7353	59.8804	56.2192	82.8047	51.5402	64.9581	41.2545	76.4494	26.9523	58.1255	40.9313	110.036	59.286	51.4461	52.4589	50.2683	49.6176	97.3559	53.3277	35.76
5.53158e-09	Q08378;Q08378-2GOLGA3Golgin subfamily A member 3;Isoform 2 of Golgin subfamily A member 3GOGA3_HUMAN	0	1.00917e-08	47.7032	167354.64;167354.64-2	Q08378;Q08378-2	GOLGA3	Homo sapiens	Golgin subfamily A member 3;Isoform 2 of Golgin subfamily A member 3	Q08378;Q08378-2	GOGA3_HUMAN	SWP_human_Canonical and Isoforms	>sp|Q08378|GOGA3_HUMAN Golgin subfamily A member 3 OS=Homo sapiens OX=9606 GN=GOLGA3 PE=1 SV=2;>sp|Q08378-2|GOGA3_HUMAN Isoform 2 of Golgin subfamily A member 3 OS=Homo sapiens OX=9606 GN=GOLGA3	23	23	23	9606	Golgi membrane,nucleoplasm,nucleolus,Golgi apparatus,cytosol,membrane,Golgi cisterna membrane,extrinsic component of Golgi membrane;	spermatogenesis;	protein binding,cadherin binding;	72.9	0.878608	6.29755	NaN	219.876	NaN	NaN	83.9668	153.952	214.826	NaN	67.2958	NaN	196.2	NaN	977.685	464.046	212.093	87.5219	231.897	607.002	NaN	855.157	NaN	NaN	383.887	192.167	568.075	NaN	NaN	262.08	661.974	NaN	136.594	321.71	1456.17	233.347	296.29	NaN	240.2	207.666	127.694	NaN	109.407	134.971	457.042	NaN	378.292	178.429	484.264	185.37	NaN	NaN	84.9067	168.219	247.127	86.7785	91.0122	313.957	66.7473	343.283	NaN	433.455	NaN	114.141	267.311	79.5085	NaN	142.082	185.239	853.569	349.478	170.539	159.72	1074.42	546.738	190.395	239.291	NaN	517.439	282.465	861.158	99.2922	221.36	211.765	NaN	NaN	99.08	303.134	73.5654	334.137	300.331	NaN	218.274	935.828	46.3069	NaN	NaN	77.9719	NaN	47.2092	NaN	NaN	23.2156	54.8191	87.0347	NaN	26.5842	NaN	78.1459	NaN	353.383	143.819	62.115	26.1567	70.7568	222.927	NaN	313.852	NaN	NaN	119.142	59.8955	161.71	NaN	NaN	97.0969	228.108	NaN	44.4036	87.5146	453.093	85.4892	45.3451	NaN	60.7017	57.644	53.0851	NaN	28.5558	34.5744	144.125	NaN	136.02	79.7962	128.306	71.9769	NaN	NaN	26.7867	59.2341	91.884	29.548	65.6461	110.713	23.4712	99.7245	NaN	148.753	NaN	46.2075	127.852	23.5059	NaN	80.1473	93.8529	339.729	114.36	59.6482	50.48	363.375	196.257	48.9401	91.1637	NaN	207.015	92.686	251.222	30.7616	77.9278	90.2199	NaN	NaN	19.0702	101.347	29.5064	75.0325	83.4002	NaN	63.0113	316.62	22.1463	NaN	NaN	35.2574
1.03923e-14	Q08379GOLGA2Golgin subfamily A member 2GOGA2_HUMAN	0	2.7103e-14	52.8261	113086	Q08379	GOLGA2	Homo sapiens	Golgin subfamily A member 2	Q08379	GOGA2_HUMAN	SWP_human_Canonical and Isoforms	>sp|Q08379|GOGA2_HUMAN Golgin subfamily A member 2 OS=Homo sapiens OX=9606 GN=GOLGA2 PE=1 SV=3	8	8	8	9606	Golgi membrane,spindle pole,Golgi apparatus,cis-Golgi network,microtubule,ER to Golgi transport vesicle,Golgi cisterna membrane,endoplasmic reticulum-Golgi intermediate compartment membrane,mitotic spindle,Golgi cis cisterna	protein glycosylation,ER to Golgi vesicle-mediated transport,microtubule nucleation,Golgi organization,centrosome cycle,asymmetric cell division,negative regulation of autophagy,protein transport,negative regulation of protein binding,spindle assembly,protein homotetramerization,positive regulation of protein glycosylation,Golgi ribbon formation,Golgi disassembly,spindle assembly involved in meiosis,mitotic spindle assembly	protein binding,microtubule binding,protein kinase binding,syntaxin binding,identical protein binding,cadherin binding,importin-alpha family protein binding	11.5	0.36489	3.21983	NaN	NaN	NaN	NaN	54.9154	48.7577	NaN	NaN	44.8563	NaN	41.8269	NaN	NaN	NaN	NaN	73.1616	NaN	NaN	NaN	NaN	105.354	NaN	NaN	NaN	NaN	NaN	NaN	NaN	NaN	NaN	NaN	NaN	NaN	NaN	NaN	NaN	NaN	NaN	NaN	NaN	NaN	NaN	NaN	NaN	NaN	NaN	NaN	NaN	NaN	NaN	41.4385	62.5245	NaN	37.4305	42.1124	NaN	47.3654	NaN	NaN	NaN	NaN	NaN	NaN	NaN	NaN	NaN	NaN	NaN	NaN	NaN	NaN	NaN	NaN	NaN	NaN	NaN	NaN	NaN	NaN	NaN	NaN	NaN	NaN	NaN	NaN	NaN	NaN	NaN	NaN	NaN	NaN	NaN	NaN	NaN	NaN	NaN	NaN	NaN	NaN	NaN	7.97942	9.21378	NaN	NaN	12.1593	NaN	9.21401	NaN	NaN	NaN	NaN	7.24071	NaN	NaN	NaN	NaN	18.7612	NaN	NaN	NaN	NaN	NaN	NaN	NaN	NaN	NaN	NaN	NaN	NaN	NaN	NaN	NaN	NaN	NaN	NaN	NaN	NaN	NaN	NaN	NaN	NaN	NaN	NaN	NaN	NaN	NaN	10.3719	10.4759	NaN	5.79578	10.8057	NaN	6.02973	NaN	NaN	NaN	NaN	NaN	NaN	NaN	NaN	NaN	NaN	NaN	NaN	NaN	NaN	NaN	NaN	NaN	NaN	NaN	NaN	NaN	NaN	NaN	NaN	NaN	NaN	NaN	NaN	NaN	NaN	NaN	NaN	NaN	NaN	NaN	NaN	NaN	NaN	NaN
6.66731e-21	Q08554;Q08554-2DSC1Desmocollin-1;Isoform 1B of Desmocollin-1DSC1_HUMAN	0	6.58292e-20	57.1608	99986.83;99986.83-2	Q08554;Q08554-2	DSC1	Homo sapiens	Desmocollin-1;Isoform 1B of Desmocollin-1	Q08554;Q08554-2	DSC1_HUMAN	SWP_human_Canonical and Isoforms	>sp|Q08554|DSC1_HUMAN Desmocollin-1 OS=Homo sapiens OX=9606 GN=DSC1 PE=1 SV=2;>sp|Q08554-2|DSC1_HUMAN Isoform 1B of Desmocollin-1 OS=Homo sapiens OX=9606 GN=DSC1	12	12	13	9606	cornified envelope,plasma membrane,gap junction,membrane,integral component of membrane,extracellular exosome,ficolin-1-rich granule membrane,cell-cell junction,desmosome;	homophilic cell adhesion via plasma membrane adhesion molecules,cell-cell adhesion;	protein binding,calcium ion binding;	99	0.988664	8.48689	4315.52	509.352	727.529	1019.86	222.036	183.232	477.47	638.767	70.7743	291.677	245.647	3166.29	1249.67	7005.38	795.735	292.396	737.348	727.716	1085.73	3084.4	373.201	NaN	1030.95	640.228	1470.38	186.067	928.508	892.246	1176.26	567.77	566.535	1370.99	1210.19	809.246	320.454	340.298	648.049	860.07	513.072	181.7	367.012	592.355	1830.7	1333.44	833.038	564.974	861.369	363.64	646.925	954.73	209.169	450.315	715.636	524.352	114.887	865.247	246.577	867.096	636.603	869.875	1334.14	546.483	707.214	428.817	496.015	598.959	753.925	1439.33	1118.76	660.563	799.391	1699.67	1423.26	588.467	728.057	683.372	1458.7	1182.73	1092.74	377.713	944.206	848.504	1197.89	505.813	509.226	499.471	399.019	492.746	894.743	959.026	723.539	1677.19	286.418	480.04	1142.86	563.936	2260.16	235.243	341.021	514.28	110.83	73.2585	233.641	348.845	43.8019	114.147	136.818	2155.03	782.198	3325.83	368.554	99.3584	386.597	478.705	621.596	1796.61	196.859	NaN	618.799	356.166	772.558	97.8078	506.021	493.924	717.494	308.771	247.966	734.16	694.417	411.468	152.338	184.796	335.807	402.331	253.366	125.584	175.577	247.84	1064.56	707.477	468.076	285.932	421.784	189.442	299.792	467.852	103.353	243.557	476.433	231.076	81.6072	544.536	120.873	457.286	299.114	456.61	801.165	275.26	380.733	261.139	259.589	342.948	370.131	732.564	685.531	309.003	397.237	1038.81	849.161	309.793	400.024	364.382	851.939	643.532	581.337	209.999	457.416	452.838	610.461	265.66	265.388	260.684	205.595	219.461	422.857	445.25	395.322	1060.62	141.313	225.427	601.982	288.745
1.23395e-19	Q08752PPIDPeptidyl-prolyl cis-trans isomerase DPPID_HUMAN	0	8.20817e-19	56.3438	40763.6	Q08752	PPID	Homo sapiens	Peptidyl-prolyl cis-trans isomerase D	Q08752	PPID_HUMAN	SWP_human_Canonical and Isoforms	>sp|Q08752|PPID_HUMAN Peptidyl-prolyl cis-trans isomerase D OS=Homo sapiens OX=9606 GN=PPID PE=1 SV=3	19	20	22	9606	nucleus,nucleoplasm,nucleolus,cytoplasm,cytosol	negative regulation of transcription from RNA polymerase II promoter,protein peptidyl-prolyl isomerization,protein folding,apoptotic process,protein transport,viral release from host cell,lipid particle organization,positive regulation of apoptotic process,positive regulation of viral genome replication,positive regulation of protein secretion,chaperone-mediated protein folding,macromolecular complex assembly,cellular response to UV-A	peptidyl-prolyl cis-trans isomerase activity,protein binding,transcription factor binding,cyclosporin A binding,estrogen receptor binding,Hsp70 protein binding,heat shock protein binding,Hsp90 protein binding	100	0.196663	8.34196	1038.04	1263.52	1263.73	1081.67	594.305	553.771	827.343	628.904	379.744	580.415	656.143	679.199	622.906	658.346	884.754	793.478	720.592	539.63	752.555	607.023	896.851	397.336	813.462	804.759	826.832	939.612	862.343	815.95	874.313	923.011	871.257	877.403	790.401	857.028	832.111	979.747	890.017	923.031	849.897	890.498	973.159	994.736	930.378	884.255	859.772	876.733	799.744	795.179	740.38	697.215	539.913	560.402	944.5	754.87	378.507	569.751	638.108	934.413	1032.25	1016.33	707.613	886.424	871.638	934.107	880.467	860.893	996.506	1082.93	861.572	819.496	814.193	820.514	695.728	929.713	861.997	877.905	631.31	906.973	971.592	717.893	910.259	997.46	798.09	803.718	1031	1113.84	1062.05	941.328	1074.94	929.884	904.09	824.304	757.798	640.807	992.795	1018.45	366.069	415.309	453.673	401.718	259.169	233.477	341.915	241.452	206.387	215.073	248.517	276.497	236.892	272.742	363.701	350.246	339.154	195.018	270.332	232.24	366.647	114.075	331.199	393.607	313.659	356.837	329.397	319.421	334.465	356.432	340.504	330.767	381.488	332.54	360.45	373.601	339.25	338.317	339.734	360.214	380.264	336.953	372.384	379.157	367.021	421.85	365.971	366.908	256.615	271.284	215.97	231.605	314.912	288.264	209.727	255.794	263.377	415.905	406.613	393.726	255.081	390.839	365.668	426.23	423.494	408.223	347.535	436.303	361.127	372.724	335.028	330.54	266.115	363.101	339.81	323.595	283.728	321.87	439.204	282.644	340.945	316.035	331.795	320.085	368.249	338.977	396.146	314.067	352.9	369.462	418.069	363.755	317.426	238.709	414.3	438.179
2.32228e-24	Q08945SSRP1FACT complex subunit SSRP1SSRP1_HUMAN	0	1.11208e-22	59.2527	81074.8	Q08945	SSRP1	Homo sapiens	FACT complex subunit SSRP1	Q08945	SSRP1_HUMAN	SWP_human_Canonical and Isoforms	>sp|Q08945|SSRP1_HUMAN FACT complex subunit SSRP1 OS=Homo sapiens OX=9606 GN=SSRP1 PE=1 SV=1	22	25	29	9606	nucleus,nucleoplasm,nucleolus,FACT complex	DNA replication,DNA repair,nucleosome assembly,nucleosome disassembly,regulation of chromatin organization	DNA binding,RNA binding,protein binding,nucleosome binding,histone binding	99	0.133037	8.88952	1544.86	1849.29	1520.05	1492.51	801.105	790.917	1073.92	1240.07	553.877	1034.06	887.297	974.507	1058.76	980.5	1126.2	1000.12	1021.32	873.595	1399.37	786.358	1372.17	NaN	1127.52	1247.8	938.33	1189.46	1038.19	979.98	1162.34	1296.89	1450.34	1155.6	872.335	1222.41	1204.83	1229.44	1136.84	1257.93	1315.23	1348.27	1458.5	1347.13	1261.03	1081.38	1178.15	1223.9	1087.88	1119.46	1311.7	1000.71	789.491	741.647	1226.16	911.192	586.491	795.47	938.936	1096.96	1327.46	1400.58	1193.59	1302.99	1118.5	1253.88	1246.74	1317.72	1239.49	1388.77	1136.89	1022.79	1143.13	1056.49	1124.63	1331.1	1222.67	1403.36	967.507	1119.86	1319.72	1028.42	1398.8	1303.12	1206.39	1236.17	1300.31	1543.96	1482.67	1493.7	1535.86	1329.05	1277.23	959.933	1045.17	1205.96	1250.91	1281.34	592.536	598.892	587.441	540.372	404.551	375.927	493.006	486.446	342.845	415.834	384.817	402.235	405.378	356.747	488.498	452.091	450.143	372.199	446.509	339.65	492.697	NaN	519.831	528.743	430.198	470.193	463.272	423.62	516.072	576.777	545.835	490.786	408.219	473.791	510.979	471.29	508.981	503.895	526.594	543.867	532.663	525.6	490.512	494.6	540.851	532.412	460.999	487.286	456.073	386.651	382.994	337.699	471.562	424.293	342.839	367.117	431.84	470.023	562.363	536.342	395.204	542.28	462.214	572.842	530.317	563.114	465.228	573.874	489.386	449.374	490.514	477.614	466.911	500.525	482.256	519.628	405.87	482.955	509.941	446.987	539.863	490.38	493.009	444.464	540.77	535.665	590.626	460.285	435.832	542.486	553.621	464.891	473.152	448.931	555.358	499.237
5.98857e-13	Q08AD1;Q08AD1-2;Q08AD1-3CAMSAP2Calmodulin-regulated spectrin-associated protein 2;Isoform 2 of Calmodulin-regulated spectrin-associated protein 2;Isoform 3 of Calmodulin-regulated spectrin-associated protein 2CAMP2_HUMAN	0	1.31145e-12	51.3927	168088.9;168088.9-2;168088.9-3	Q08AD1;Q08AD1-2;Q08AD1-3	CAMSAP2	Homo sapiens	Calmodulin-regulated spectrin-associated protein 2;Isoform 2 of Calmodulin-regulated spectrin-associated protein 2;Isoform 3 of Calmodulin-regulated spectrin-associated protein 2	Q08AD1;Q08AD1-2;Q08AD1-3	CAMP2_HUMAN	SWP_human_Canonical and Isoforms	>sp|Q08AD1|CAMP2_HUMAN Calmodulin-regulated spectrin-associated protein 2 OS=Homo sapiens OX=9606 GN=CAMSAP2 PE=1 SV=3;>sp|Q08AD1-2|CAMP2_HUMAN Isoform 2 of Calmodulin-regulated spectrin-associated protein 2 OS=Homo sapiens OX=9606 GN=CAMSAP2;>sp|Q08AD1-3|CAMP2_HUMAN Isoform 3 of Calmodulin-regulated spectrin-associated protein 2 OS=Homo sapiens OX=9606 GN=CAMSAP2	6	6	6	9606	Golgi apparatus,centrosome,microtubule minus-end,cytosol,ciliary basal body,microtubule end;;	microtubule cytoskeleton organization,regulation of microtubule polymerization,regulation of organelle organization,regulation of dendrite development,axon development,regulation of Golgi organization,cytoplasmic microtubule organization,negative regulation of microtubule depolymerization;;	protein binding,calmodulin binding,spectrin binding,microtubule minus-end binding;;	18.8	0.49292	2.99912	NaN	NaN	NaN	NaN	65.7007	68.8518	NaN	NaN	37.8091	105.242	61.435	NaN	NaN	NaN	125.235	NaN	NaN	NaN	NaN	NaN	NaN	NaN	83.566	135.067	262.103	NaN	NaN	NaN	NaN	NaN	NaN	NaN	NaN	NaN	NaN	NaN	NaN	NaN	NaN	131.087	335.248	NaN	NaN	NaN	NaN	NaN	NaN	60.3603	NaN	NaN	73.8097	NaN	NaN	NaN	24.8325	NaN	72.6531	NaN	NaN	NaN	NaN	NaN	NaN	NaN	NaN	NaN	NaN	NaN	NaN	NaN	63.0126	NaN	NaN	NaN	NaN	NaN	NaN	152.337	NaN	93.1654	NaN	NaN	NaN	NaN	NaN	NaN	NaN	NaN	NaN	NaN	NaN	NaN	NaN	NaN	NaN	NaN	NaN	NaN	NaN	NaN	5.82555	5.43205	NaN	NaN	5.519	8.04955	6.56437	NaN	NaN	NaN	5.8827	NaN	NaN	NaN	NaN	NaN	NaN	NaN	11.5565	7.16193	14.8268	NaN	NaN	NaN	NaN	NaN	NaN	NaN	NaN	NaN	NaN	NaN	NaN	NaN	NaN	13.0882	21.2145	NaN	NaN	NaN	NaN	NaN	NaN	8.66097	NaN	NaN	5.56678	NaN	NaN	NaN	4.75595	NaN	5.0266	NaN	NaN	NaN	NaN	NaN	NaN	NaN	NaN	NaN	NaN	NaN	NaN	NaN	7.02414	NaN	NaN	NaN	NaN	NaN	NaN	11.5956	NaN	10.2602	NaN	NaN	NaN	NaN	NaN	NaN	NaN	NaN	NaN	NaN	NaN	NaN	NaN	NaN	NaN	NaN
1.72555e-13	Q08AM6VAC14Protein VAC14 homologVAC14_HUMAN	0	3.95012e-13	51.8451	87972.7	Q08AM6	VAC14	Homo sapiens	Protein VAC14 homolog	Q08AM6	VAC14_HUMAN	SWP_human_Canonical and Isoforms	>sp|Q08AM6|VAC14_HUMAN Protein VAC14 homolog OS=Homo sapiens OX=9606 GN=VAC14 PE=1 SV=1	9	9	9	9606	Golgi membrane,endoplasmic reticulum,cytosol,endosome membrane,early endosome membrane,late endosome membrane,intracellular membrane-bounded organelle,extrinsic component of vacuolar membrane,PAS complex	signal transduction,positive regulation of kinase activity,phosphatidylinositol biosynthetic process	protein binding,signaling receptor activity,identical protein binding	40.6	0.326539	4.1537	NaN	NaN	NaN	NaN	59.0875	57.571	NaN	NaN	63.1372	61.0937	63.7299	NaN	NaN	NaN	NaN	67.395	91.3313	NaN	NaN	NaN	90.6675	NaN	122.198	95.6029	NaN	98.2826	68.4318	95.4516	156.749	NaN	NaN	NaN	NaN	76.4858	78.9813	NaN	NaN	NaN	NaN	NaN	82.7796	NaN	108.17	NaN	NaN	NaN	NaN	NaN	NaN	NaN	75.2993	80.6175	NaN	67.6155	65.1005	98.537	59.0516	NaN	120.625	NaN	NaN	NaN	NaN	46.4176	NaN	NaN	90.4956	NaN	41.9465	67.9252	57.4118	NaN	NaN	118.966	89.5356	NaN	NaN	NaN	NaN	80.4356	119.361	NaN	NaN	NaN	134.681	NaN	76.0712	NaN	NaN	NaN	NaN	62.5484	44.8633	NaN	NaN	40.3059	NaN	NaN	NaN	NaN	12.858	13.537	NaN	NaN	18.5531	20.9384	14.0307	NaN	NaN	NaN	NaN	13.9882	18.5077	NaN	NaN	NaN	17.1546	NaN	14.9624	13.4682	NaN	28.3044	21.1123	16.9073	32.5934	NaN	NaN	NaN	NaN	20.1696	12.3822	NaN	NaN	NaN	NaN	NaN	29.3485	NaN	23.9916	NaN	NaN	NaN	NaN	NaN	NaN	NaN	19.9544	16.9135	NaN	20.5495	22.8991	24.6812	13.4068	NaN	10.0011	NaN	NaN	NaN	NaN	25.2853	NaN	NaN	17.2813	NaN	12.2638	37.2698	11.1995	NaN	NaN	18.723	13.9783	NaN	NaN	NaN	NaN	14.9879	22.3518	NaN	NaN	NaN	20.378	NaN	18.7189	NaN	NaN	NaN	NaN	18.8961	11.8037	NaN	NaN	13.5058
2.06321e-23	Q08J23NSUN2tRNA (cytosine(34)-C(5))-methyltransferaseNSUN2_HUMAN	0	5.94488e-22	58.6969	86470.7	Q08J23	NSUN2	Homo sapiens	tRNA (cytosine(34)-C(5))-methyltransferase	Q08J23	NSUN2_HUMAN	SWP_human_Canonical and Isoforms	>sp|Q08J23|NSUN2_HUMAN tRNA (cytosine(34)-C(5))-methyltransferase OS=Homo sapiens OX=9606 GN=NSUN2 PE=1 SV=2	24	26	32	9606	nucleoplasm,nucleolus,cytoplasm,mitochondrion,spindle,chromatoid body,extracellular exosome,nucleus	in utero embryonic development,tRNA modification,spermatid development,regulation of mRNA export from nucleus,tRNA methylation,meiotic cell cycle checkpoint,tRNA stabilization,hair follicle maturation,cell division,mRNA methylation,regulation of stem cell differentiation,RNA methylation	RNA binding,tRNA (cytosine-5-)-methyltransferase activity,Requires Ontology,tRNA binding,methyltransferase activity	94.8	0.287247	7.07516	NaN	881.227	NaN	NaN	490.728	456.752	429.918	526.563	356.253	460.302	378.293	618.811	513.48	346.378	500.038	365.406	361.654	478.505	634.194	550.625	387.342	NaN	319.767	351.227	476.346	359.309	469.316	386.221	NaN	374.899	422.876	353.427	294.697	464.526	359.434	399.34	398.615	375.535	489.5	415.161	431.757	482.59	406.183	428.558	274.937	373.758	384.095	311.638	603.624	468.839	507.141	433.513	469.103	423.795	359.208	421.585	374.121	331.298	326.2	276.335	500.252	323.909	345.076	278.918	288.851	306.915	289.292	491.11	395.106	411.838	379.607	415.547	454.243	340.579	393.889	373.758	513.069	359.394	304.203	434.017	330.289	535.831	661.394	532.843	413.563	779.929	457.282	684.87	572.168	448.165	361.674	379.275	348.45	555.655	410.02	312.863	NaN	171.963	NaN	NaN	190.452	174.705	138.406	187.157	202.478	158.619	133.498	287.635	205.187	136.397	161.476	92.5699	127.67	188.086	200.996	243.891	109.882	NaN	104.835	104.931	147.167	116.491	125.888	128.152	NaN	97.0294	121.657	117.9	117.333	112.135	119.641	108.629	132.631	115.005	148.232	106.113	103.875	109.256	136.449	128.861	119.655	104.722	108.852	114.131	166.085	149.865	184.038	178.399	147.61	131.999	201.017	163.347	132.74	122.355	109.81	86.7835	211.932	108.043	131.242	101.5	89.4887	105.071	92.718	155.078	152.708	121.222	115.753	117.288	160.93	116.23	121.221	107.454	164.395	126.176	95.8168	140.431	93.7168	192.906	265.099	138.252	98.6432	226.119	93.7817	173.712	149.361	156.046	121.247	120.283	131.541	163.557	137.482	88.6559
1.03766e-15	Q09028;Q09028-3RBBP4Histone-binding protein RBBP4;Isoform 3 of Histone-binding protein RBBP4RBBP4_HUMAN	0	3.10755e-15	53.5932	47655.7;47655.7-3	Q09028;Q09028-3	RBBP4	Homo sapiens	Histone-binding protein RBBP4;Isoform 3 of Histone-binding protein RBBP4	Q09028;Q09028-3	RBBP4_HUMAN	SWP_human_Canonical and Isoforms	>sp|Q09028|RBBP4_HUMAN Histone-binding protein RBBP4 OS=Homo sapiens OX=9606 GN=RBBP4 PE=1 SV=3;>sp|Q09028-3|RBBP4_HUMAN Isoform 3 of Histone-binding protein RBBP4 OS=Homo sapiens OX=9606 GN=RBBP4	12	12	12	9606	chromosome, telomeric region,chromatin,nucleus,nucleoplasm,cytosol,Sin3 complex,NuRD complex,NURF complex,ATPase complex,histone deacetylase complex,macromolecular complex,CAF-1 complex,ESC/E(Z) complex;	negative regulation of transcription from RNA polymerase II promoter,DNA replication,DNA replication-dependent nucleosome assembly,DNA replication-independent nucleosome assembly,chromatin remodeling,regulation of transcription, DNA-templated,cell cycle,brain development,negative regulation of cell proliferation,histone deacetylation,negative regulation of cell migration,negative regulation of transforming growth factor beta receptor signaling pathway,chromatin assembly,regulation of cell fate specification,negative regulation of transcription, DNA-templated,positive regulation of transcription, DNA-templated,negative regulation of stem cell population maintenance,positive regulation of stem cell population maintenance,regulation of stem cell differentiation;	DNA-dependent ATPase activity,nucleosomal DNA binding,RNA polymerase II core promoter proximal region sequence-specific DNA binding,protein binding,histone binding,histone deacetylase binding;	97.9	0.271219	7.19375	700.475	1284.78	517.826	NaN	1069.18	937.629	989.665	1128.88	922.275	1279.19	770.945	1281.02	1208.27	795.414	799.457	790.76	760.991	1081.53	1366.59	1319.06	584.752	NaN	802.536	718.717	678.724	608.554	758.419	711.625	728.327	609.553	785.858	749.869	691.433	854.039	760.614	688.532	780.839	790.817	716.335	722.205	866.037	873.937	842.834	875.293	778.789	854.865	814.968	903.562	1119.25	1182.59	1104.27	868.614	816.596	909.562	891.679	805.944	942.709	606.234	886.773	958.595	1582.41	661.488	775.173	680.401	731.199	666.627	863.693	951.427	872.092	670.379	771.853	560.467	869.914	694.754	831.069	908.73	862.356	742.138	916.197	698.507	856.934	1029.83	761.253	977.702	889.423	1189.87	828.562	1284.55	935.055	798.841	692.954	568.415	820.616	1434.05	840.384	728.102	109.534	208.377	102.682	NaN	227.175	231.826	178.366	167.436	297.945	260.274	162.306	217.466	206.713	140.462	137.661	148.091	132.991	211.246	183.041	151.31	100.29	NaN	128.422	103.291	105.152	107.662	121.062	139.156	147.1	105.622	128.14	126.754	161.191	152.671	152.44	124.332	113.141	125.39	122.088	142.114	131.988	111.641	104.741	130.369	124.538	131.618	138.435	157.789	193.744	155.945	241.747	204.46	136.358	143.719	271.864	181.934	199.573	79.8817	141.901	134.893	213.615	121.327	124.421	105.5	130.323	131.554	138.146	120.741	138.992	149.246	117.335	127.991	156.599	98.7271	154.327	157.818	183.736	127.674	142.82	147.01	130.294	139.098	134.371	167.196	158.543	176.469	112.562	160.633	184.666	139.243	154.511	126.375	177.107	227.395	121.048	117.952
2.70069e-15	Q09161NCBP1Nuclear cap-binding protein subunit 1NCBP1_HUMAN	0	7.61264e-15	53.2786	91839.4	Q09161	NCBP1	Homo sapiens	Nuclear cap-binding protein subunit 1	Q09161	NCBP1_HUMAN	SWP_human_Canonical and Isoforms	>sp|Q09161|NCBP1_HUMAN Nuclear cap-binding protein subunit 1 OS=Homo sapiens OX=9606 GN=NCBP1 PE=1 SV=1	12	12	14	9606	nucleus,nucleoplasm,cytoplasm,mitochondrion,cytosol,mRNA cap binding complex,nuclear cap binding complex,RNA cap binding complex,ribonucleoprotein complex	regulation of mRNA polyadenylation,nuclear-transcribed mRNA catabolic process, nonsense-mediated decay,spliceosomal complex assembly,alternative mRNA splicing, via spliceosome,mRNA splicing, via spliceosome,cap-dependent translational initiation,7-methylguanosine mRNA capping,RNA catabolic process,mRNA export from nucleus,snRNA export from nucleus,regulation of translational initiation,histone mRNA metabolic process,RNA splicing,positive regulation of cell growth,primary miRNA processing,mRNA 3'-end processing,positive regulation of mRNA 3'-end processing,positive regulation of transcription elongation from RNA polymerase II promoter,gene silencing by miRNA,mRNA transcription from RNA polymerase II promoter,positive regulation of mRNA splicing, via spliceosome,defense response to virus,pre-mRNA cleavage required for polyadenylation,positive regulation of phosphorylation of RNA polymerase II C-terminal domain,positive regulation of RNA binding,regulation of mRNA processing	RNA 7-methylguanosine cap binding,RNA binding,protein binding,mRNA binding,RNA cap binding	99	0.170887	6.39976	1140.54	1118.98	1063.17	770.359	453.757	495.8	591.939	638.109	280.795	555.147	460.719	792.966	651.333	606.871	603.186	476.234	592.55	559.777	480.153	1069.6	565.403	NaN	584.876	583.189	488.246	555.35	682.404	567.748	592.99	679.133	608.815	755.055	677.626	643.822	556.345	596.76	631.081	684.652	630.113	560.828	553.178	764.664	730.185	509.008	465.794	550.961	684.983	636.148	602.234	684.055	543.825	452.036	724.985	568.938	285.832	558.907	564.795	658.589	705.082	790.643	706.04	520.967	585.729	562.951	771.222	740.48	791.921	600.522	581.024	545.882	624.614	591.903	694.905	639.715	642.336	737.747	567.866	739.643	650.727	550.891	700.379	894.511	916.385	724.763	817.867	749.357	723.308	836.598	1089.46	643.923	621.076	513.467	505.488	723.112	658.018	552.681	157.575	119.884	98.9365	118.375	71.4527	85.7809	99.963	85.9479	69.8913	92.5404	78.6385	107.03	68.7595	70.2061	75.2947	77.7203	82.8571	103.94	77.3448	110.407	91.5689	NaN	75.5775	86.5031	76.4346	76.5616	80.5663	82.6644	87.3778	82.5522	74.076	84.5652	86.3812	83.9365	84.5368	77.8045	85.1229	86.7449	88.3539	73.8692	61.1486	76.6303	90.9814	74.293	63.5253	83.5411	70.5873	100.812	93.195	76.9205	90.6079	73.4237	101.783	79.0997	77.571	89.011	90.068	79.0634	102.787	92.4057	78.5036	76.4561	72.4277	93.2921	101.963	102.784	82.181	64.1492	70.5945	81.3622	79.6195	82.0075	85.123	64.2336	75.9271	72.8716	89.1056	96.2566	79.0377	73.351	75.3986	98.4632	98.9129	101.063	77.4754	93.3962	106.357	114.054	98.6227	97.4373	63.0221	89.7395	76.082	81.5879	74.2261	74.0645
2.32228e-24	Q09666AHNAKNeuroblast differentiation-associated protein AHNAKAHNK_HUMAN	0	1.11208e-22	59.2527	629101	Q09666	AHNAK	Homo sapiens	Neuroblast differentiation-associated protein AHNAK	Q09666	AHNK_HUMAN	SWP_human_Canonical and Isoforms	>sp|Q09666|AHNK_HUMAN Neuroblast differentiation-associated protein AHNAK OS=Homo sapiens OX=9606 GN=AHNAK PE=1 SV=2	203	224	247	9606	membrane raft,nucleus,cytoplasm,lysosomal membrane,cytosol,plasma membrane,focal adhesion,actin cytoskeleton,membrane,T-tubule,vesicle,sarcolemma,costamere,cell-cell contact zone,extracellular exosome,plasma membrane protein complex	regulation of RNA splicing,regulation of voltage-gated calcium channel activity,Requires Ontology	RNA binding,protein binding,S100 protein binding,cadherin binding,structural molecule activity conferring elasticity	100	0.176213	9.08806	2553.3	2971.77	3173.9	2385.46	1331.71	1403.68	1717.54	1394.12	1017.76	1601.46	1471.76	2585.76	1821.9	1790.94	2017.42	1438.59	1532.64	1282.97	1803.29	2190.41	1707.17	1560.23	1662.73	1772.36	1708.13	1598.4	2149.05	1656.04	1782.17	1948.16	2201.26	1922.38	1888.5	1700.71	1932.57	2046.71	2074.43	2075.05	1985.34	1979.55	2377.61	1673.65	2027.18	2145.61	2160.49	2112.27	2063.69	1929.16	1866.12	1773.52	1697.49	1256.03	1897.76	1556.28	965.786	1501.89	1323.08	1968.92	1832.06	2227.32	1759.5	1640.73	1524.05	1664.89	1638	1710.92	1935.81	2663.49	1789.89	1565.25	1690.66	1755.72	1905.43	1938.12	1913.89	2215.92	1713.87	1881.73	2215.92	1716.45	2199.81	2019.84	2164.76	1965.52	2669.77	1979.65	2067.52	1989.52	2071.22	2301.14	2081.89	2087.27	1481.88	1494.3	1939.73	1651.34	711.184	790.022	848.368	669.478	415.716	482.353	509.53	399.941	435.122	458.004	466.213	782.46	485.798	507.402	580.072	438.86	460.238	402.722	490.934	691.452	466.039	504.995	501.781	518.614	535.633	462.412	633.03	533.324	556.068	582.763	618.568	597.465	633.637	498.518	555.802	583.49	627.646	576.419	561.031	581.911	672.213	430.673	582.076	627.297	621.679	677.398	636.6	557.118	463.072	470.521	559.693	415.983	548.186	449.976	431.193	488.09	404.609	558.113	546.75	595.793	426.73	479.927	460.852	498.746	498.064	494.929	518.653	761.447	544.361	433.1	512.128	630.726	589.947	571.625	578.944	668.84	552.691	577.188	677.61	515.698	637.245	529.705	624.508	511.541	767.99	475.449	604.779	443.705	537.918	712.357	670.871	681.9	452.568	415.643	561.278	510.957
1.6381e-21	Q0VDF9HSPA14Heat shock 70 kDa protein 14HSP7E_HUMAN	0	2.02293e-20	57.5434	54794.4	Q0VDF9	HSPA14	Homo sapiens	Heat shock 70 kDa protein 14	Q0VDF9	HSP7E_HUMAN	SWP_human_Canonical and Isoforms	>sp|Q0VDF9|HSP7E_HUMAN Heat shock 70 kDa protein 14 OS=Homo sapiens OX=9606 GN=HSPA14 PE=1 SV=1	15	15	16	9606	ribosome,cytosol,membrane,cytoplasm,nucleus,plasma membrane	'de novo' cotranslational protein folding,chaperone mediated protein folding requiring cofactor,vesicle-mediated transport,cellular response to unfolded protein,protein refolding	protein binding,Requires Ontology,misfolded protein binding,ATP binding,heat shock protein binding,unfolded protein binding,protein binding involved in protein folding,ATPase activity	99	0.183734	6.5619	828.566	983.994	919.34	965.496	453.072	435.437	529.345	610.542	369.723	516.135	490.152	1002.68	743.577	620.325	635.582	475.443	573.051	661.274	652.394	1021.81	607.336	NaN	539.598	591.701	593.469	516.021	618.311	641.475	929.013	830.293	769.523	763.337	484.774	886.956	609.744	639.296	718.345	756.013	650.913	605.628	731.152	777.817	809.052	552.157	656.534	706.592	521.967	516.786	495.732	606.437	415.064	458.749	754.26	580.924	391.289	556.823	489.451	632.053	626.453	645.892	931.782	633.643	665.76	606.41	473.073	615.288	733.099	641.851	760.939	617.955	549.956	832.1	832.308	677.335	691.929	780.032	631.232	893.2	742.122	583.667	756.763	826.105	925.721	606.242	739.567	645.899	697.954	834.907	787.301	776.307	520.093	615.022	486.776	584.591	632.877	491.855	122.184	86.3428	141.434	128.905	76.7591	77.4304	88.5325	87.9286	77.5859	72.0914	80.2128	48.3489	92.7472	85.7212	93.3236	79.7204	79.8931	78.1015	86.4374	193.814	105.39	NaN	92.223	105.774	102.844	86.5136	89.5709	93.6441	101.634	102.764	92.6554	102.323	109.953	106.079	102.592	77.7991	97.9192	103.024	92.3228	89.2826	96.956	101.118	98.5079	109.118	105.161	98.6912	82.9342	89.6904	85.5789	81.4865	68.8397	73.5971	96.3411	78.9384	74.5079	83.1334	69.3561	87.1803	96.3795	100.077	96.8276	116.775	108.782	114.724	94.8794	103.961	117.251	112.102	96.3866	96.4216	96.2364	96.6643	80.8789	103.853	101.339	97.6797	91.9873	103.416	126.811	87.1854	95.4796	92.7474	88.7634	112.08	103.52	106.433	115.943	87.8752	87.0863	111.466	109.986	105.521	82.932	77.4044	95.0878	86.929
2.13861e-11	Q0VGL1LAMTOR4Ragulator complex protein LAMTOR4LTOR4_HUMAN	0	4.26169e-11	50.0227	10741.3	Q0VGL1	LAMTOR4	Homo sapiens	Ragulator complex protein LAMTOR4	Q0VGL1	LTOR4_HUMAN	SWP_human_Canonical and Isoforms	>sp|Q0VGL1|LTOR4_HUMAN Ragulator complex protein LAMTOR4 OS=Homo sapiens OX=9606 GN=LAMTOR4 PE=1 SV=1	2	2	2	9606	lysosome,lysosomal membrane,late endosome membrane,intracellular membrane-bounded organelle,Ragulator complex	regulation of cell size,positive regulation of TOR signaling,TORC1 signaling,regulation of catalytic activity,protein localization to lysosome,cellular response to amino acid stimulus	guanyl-nucleotide exchange factor activity,binding, bridging,protein binding	75	0.271374	4.89319	NaN	NaN	NaN	125.504	89.8591	75.1706	105.833	113.538	71.9536	109.348	81.2711	NaN	NaN	83.2699	90.6405	122.869	66.4227	84.2522	91.7007	NaN	51.9602	NaN	136.396	55.8945	89.2874	90.4917	95.9549	92.6731	NaN	89.7222	83.1539	97.8729	88.7516	92.0629	107.18	110.607	NaN	NaN	83.2457	90.4463	106.509	NaN	99.4024	NaN	NaN	63.5502	97.9283	74.4709	98.8681	NaN	118.923	100.205	96.4165	99.5924	57.2827	67.6124	118.069	104.773	51.6404	201.717	NaN	NaN	113.888	52.6509	NaN	104.691	91.6485	121.16	NaN	101.61	113.821	80.0644	NaN	88.6168	69.6501	83.8438	82.7051	51.0827	148.702	105.118	113.643	85.1946	114.081	NaN	105.674	NaN	NaN	211.039	NaN	NaN	63.0741	60.7753	98.3108	89.7473	80.0271	75.4432	NaN	NaN	NaN	46.3895	29.9194	27.3024	28.5062	28.4446	33.8994	23.8571	25.4271	NaN	NaN	25.6573	27.4655	33.6475	19.4113	31.958	27.9007	NaN	18.4276	NaN	35.5643	16.8287	33.2638	24.6026	31.747	28.8623	NaN	21.999	24.7302	28.7149	40.9488	30.6186	28.5494	36.0323	NaN	NaN	34.3469	24.5058	26.8977	NaN	24.809	NaN	NaN	18.9351	31.9458	17.0685	51.9136	NaN	50.5061	35.3274	38.3368	31.5715	31.9652	30.5411	32.4598	35.8611	16.5696	43.4844	NaN	NaN	32.187	30.2582	NaN	27.3115	28.0211	43.1028	NaN	32.9113	36.7222	32.908	NaN	28.9302	22.3222	28.3197	38.6369	27.719	34.6518	35.3028	36.6389	19.871	51.0573	NaN	21.6482	NaN	NaN	57.5345	NaN	NaN	20.7528	30.1072	25.5323	27.1379	22.6591	35.5599
0.000113027	Q10469MGAT2Alpha-1,6-mannosyl-glycoprotein 2-beta-N-acetylglucosaminyltransferaseMGAT2_HUMAN	0.000479386	0.000188528	42.9153	51550.3	Q10469	MGAT2	Homo sapiens	Alpha-1,6-mannosyl-glycoprotein 2-beta-N-acetylglucosaminyltransferase	Q10469	MGAT2_HUMAN	SWP_human_Canonical and Isoforms	>sp|Q10469|MGAT2_HUMAN Alpha-1,6-mannosyl-glycoprotein 2-beta-N-acetylglucosaminyltransferase OS=Homo sapiens OX=9606 GN=MGAT2 PE=1 SV=1	4	4	4	9606	Golgi membrane,Golgi apparatus,Golgi stack,membrane,integral component of membrane	oligosaccharide biosynthetic process,protein N-linked glycosylation via asparagine,viral protein processing,protein N-linked glycosylation	alpha-1,6-mannosylglycoprotein 2-beta-N-acetylglucosaminyltransferase activity,manganese ion binding,protein homodimerization activity	10.4	0.435366	2.79526	NaN	NaN	NaN	NaN	16.5837	12.1277	NaN	12.0758	9.01571	NaN	16.083	NaN	7.44446	NaN	NaN	NaN	NaN	11.1263	NaN	NaN	NaN	NaN	NaN	NaN	NaN	NaN	NaN	NaN	NaN	NaN	NaN	NaN	NaN	NaN	NaN	NaN	NaN	NaN	NaN	NaN	NaN	NaN	NaN	NaN	NaN	NaN	NaN	NaN	NaN	NaN	NaN	NaN	NaN	NaN	13.5765	NaN	NaN	NaN	NaN	10.8506	NaN	NaN	NaN	NaN	NaN	NaN	NaN	NaN	NaN	NaN	NaN	NaN	NaN	NaN	NaN	NaN	NaN	NaN	NaN	NaN	NaN	NaN	NaN	NaN	NaN	NaN	NaN	NaN	NaN	NaN	NaN	NaN	NaN	NaN	NaN	6.37566	NaN	NaN	NaN	NaN	4.84405	9.31956	NaN	8.65722	8.09129	NaN	12.2683	NaN	3.45081	NaN	NaN	NaN	NaN	7.40449	NaN	NaN	NaN	NaN	NaN	NaN	NaN	NaN	NaN	NaN	NaN	NaN	NaN	NaN	NaN	NaN	NaN	NaN	NaN	NaN	NaN	NaN	NaN	NaN	NaN	NaN	NaN	NaN	NaN	NaN	NaN	NaN	NaN	NaN	NaN	NaN	12.9146	NaN	NaN	NaN	NaN	5.42458	NaN	NaN	NaN	NaN	NaN	NaN	NaN	NaN	NaN	NaN	NaN	NaN	NaN	NaN	NaN	NaN	NaN	NaN	NaN	NaN	NaN	NaN	NaN	NaN	NaN	NaN	NaN	NaN	NaN	NaN	NaN	NaN	NaN	NaN	NaN	3.74038
2.32228e-24	Q10567;Q10567-2;Q10567-3AP1B1AP-1 complex subunit beta-1;Isoform B of AP-1 complex subunit beta-1;Isoform C of AP-1 complex subunit beta-1AP1B1_HUMAN	0	1.11208e-22	59.2527	104636.66;104636.66-2;104636.66-3	Q10567;Q10567-2;Q10567-3	AP1B1	Homo sapiens	AP-1 complex subunit beta-1;Isoform B of AP-1 complex subunit beta-1;Isoform C of AP-1 complex subunit beta-1	Q10567;Q10567-2;Q10567-3	AP1B1_HUMAN	SWP_human_Canonical and Isoforms	>sp|Q10567|AP1B1_HUMAN AP-1 complex subunit beta-1 OS=Homo sapiens OX=9606 GN=AP1B1 PE=1 SV=2;>sp|Q10567-2|AP1B1_HUMAN Isoform B of AP-1 complex subunit beta-1 OS=Homo sapiens OX=9606 GN=AP1B1;>sp|Q10567-3|AP1B1_HUMAN Isoform C of AP-1 complex subunit beta-1 OS=Homo sapiens OX=9606 GN=AP1B1	16	16	16	9606	Golgi membrane,lysosomal membrane,early endosome,Golgi apparatus,cytosol,AP-1 adaptor complex,cytoplasmic vesicle membrane,trans-Golgi network membrane,intracellular membrane-bounded organelle;;	kidney development,intracellular protein transport,determination of left/right symmetry,heart development,vesicle-mediated transport,platelet dense granule organization,Requires Ontology,melanosome assembly;;	protein binding,protein kinase binding,clathrin binding;;	97.9	0.191996	6.48753	NaN	871.113	600.603	450.559	357.806	372.235	399.884	330.152	274.481	426.942	380.272	420.277	444.237	208.828	415.412	422.344	371.515	346.383	481.669	305.153	424.181	NaN	429.967	392.917	373.818	395.669	501.753	385.212	409.041	519.512	442.672	499.118	240.096	505.92	483.569	440.213	458.433	478.918	518.998	493.566	479.068	677.749	409.429	376.203	335.165	272.275	377.232	411.123	393.377	399.556	436.46	378.083	515.608	396.773	293.172	323.138	394.712	403.316	374.003	325.849	278.418	361.541	362.876	343.784	425.186	430.659	325.523	440.616	420.683	378.455	364.306	389.414	429.434	475.804	467.42	316.075	416.831	443.618	416.565	416.424	500.919	511.86	423.957	552.419	446.438	744.323	475.952	384.119	576.745	352.819	242.365	313.19	325.44	510.752	441.098	340.729	NaN	152.741	133.463	89.5265	85.6469	93.6321	105.026	57.0528	91.3826	99.7732	94.045	132.182	92.417	56.7059	94.991	86.1777	91.9751	94.0541	91.2025	72.3715	86.7369	NaN	97.3748	82.9592	91.2655	80.612	100.577	97.3144	81.7606	101.389	103.718	101.574	50.9203	90.1605	112.942	101.669	95.927	89.3458	103.627	93.5566	91.1614	135.092	96.966	72.5586	70.9809	70.3515	91.9725	91.8624	79.3602	73.9789	102.938	86.8609	95.3574	99.2436	98.0095	77.8335	85.8093	92.8451	94.1344	81.5887	60.1809	94.4289	96.0407	102.828	97.8405	77.6484	58.6134	78.6532	80.3742	93.4492	84.2773	88.1512	72.5579	87.1498	91.1446	84.9612	85.0345	91.1278	82.4856	104.138	90.8174	125.346	73.3894	101.356	100.746	138.796	80.8733	73.2504	110.712	81.5505	64.9749	71.9688	70.2782	119.349	106.812	99.8397
3.05078e-12	Q10570CPSF1Cleavage and polyadenylation specificity factor subunit 1CPSF1_HUMAN	0	6.36794e-12	50.7822	160884	Q10570	CPSF1	Homo sapiens	Cleavage and polyadenylation specificity factor subunit 1	Q10570	CPSF1_HUMAN	SWP_human_Canonical and Isoforms	>sp|Q10570|CPSF1_HUMAN Cleavage and polyadenylation specificity factor subunit 1 OS=Homo sapiens OX=9606 GN=CPSF1 PE=1 SV=2	25	25	27	9606	nucleoplasm,mRNA cleavage and polyadenylation specificity factor complex,nucleus	mRNA polyadenylation,pre-mRNA cleavage required for polyadenylation	protein binding,enzyme binding,mRNA 3'-UTR AU-rich region binding	55.2	0.317376	5.50163	NaN	NaN	NaN	NaN	292.234	265.317	373.814	378.663	244.804	271.889	295.56	NaN	NaN	351.59	NaN	226.257	308.814	312.61	NaN	262.614	NaN	NaN	276.402	NaN	450.048	245.3	NaN	337.162	NaN	NaN	176.444	NaN	399.106	305.332	279.962	388.198	NaN	474.14	437.97	310.665	330.418	NaN	650.578	NaN	NaN	NaN	140.116	NaN	158.891	314.276	342.125	379.927	422.678	289.809	229.435	289.851	274.15	NaN	NaN	NaN	NaN	269.67	NaN	NaN	NaN	215.411	409.126	NaN	560.433	344.294	290.558	NaN	767.366	330.242	310.89	NaN	638.794	NaN	NaN	334.01	NaN	NaN	NaN	464.211	NaN	NaN	327.477	NaN	551.697	NaN	343.552	517.938	317.424	NaN	NaN	NaN	NaN	NaN	NaN	NaN	54.9174	43.9236	68.8719	48.5918	50.8591	44.3766	37.9099	NaN	NaN	80.2227	NaN	29.9798	46.8184	50.2824	NaN	65.7595	NaN	NaN	39.3112	NaN	37.2578	32.8868	NaN	47.3671	NaN	NaN	32.1391	NaN	50.1184	35.7346	33.2077	31.1783	NaN	46.97	38.9917	49.529	41.8076	NaN	63.4006	NaN	NaN	NaN	34.6025	NaN	50.094	51.5872	56.2714	52.0774	58.6414	35.6513	56.33	44.8285	36.1495	NaN	NaN	NaN	NaN	38.7086	NaN	NaN	NaN	30.4154	45.6966	NaN	41.7437	41.9955	56.7784	NaN	84.4928	34.6439	43.2211	NaN	97.156	NaN	NaN	37.3143	NaN	NaN	NaN	61.1634	NaN	NaN	30.2569	NaN	82.7495	NaN	34.6589	39.5421	27.5654	NaN	NaN	NaN
9.43317e-09	Q10589;Q10589-2BST2Bone marrow stromal antigen 2;Isoform 2 of Bone marrow stromal antigen 2BST2_HUMAN	0	1.71091e-08	47.4749	19768.91;19768.91-2	Q10589;Q10589-2	BST2	Homo sapiens	Bone marrow stromal antigen 2;Isoform 2 of Bone marrow stromal antigen 2	Q10589;Q10589-2	BST2_HUMAN	SWP_human_Canonical and Isoforms	>sp|Q10589|BST2_HUMAN Bone marrow stromal antigen 2 OS=Homo sapiens OX=9606 GN=BST2 PE=1 SV=1;>sp|Q10589-2|BST2_HUMAN Isoform 2 of Bone marrow stromal antigen 2 OS=Homo sapiens OX=9606 GN=BST2	2	2	2	9606	cytoplasm,Golgi apparatus,plasma membrane,cell surface,membrane,integral component of membrane,apical plasma membrane,anchored component of membrane,azurophil granule membrane,intracellular membrane-bounded organelle,membrane raft,extracellular exosome,multivesicular body;	positive regulation of leukocyte proliferation,negative regulation of plasmacytoid dendritic cell cytokine production,response to virus,negative regulation of endopeptidase activity,negative regulation of cell growth,negative regulation of cell migration,regulation of actin cytoskeleton organization,response to interferon-gamma,response to interferon-alpha,response to interferon-beta,B cell activation,positive regulation of I-kappaB kinase/NF-kappaB signaling,negative regulation of viral genome replication,innate immune response,defense response to virus,negative regulation of intracellular transport of viral material;	RNA binding,protein binding,metalloendopeptidase inhibitor activity,identical protein binding,protein homodimerization activity;	55.2	0.28627	5.38247	NaN	NaN	NaN	NaN	233.213	172.257	169.941	251.382	131.489	252.075	198.994	NaN	297.841	302.507	141.373	156.761	137.092	150.035	NaN	NaN	83.2252	NaN	143.404	122.523	178.045	112.475	190.549	126.203	NaN	136.767	148.962	NaN	NaN	119.079	151.871	181.144	216.237	NaN	NaN	119.205	NaN	NaN	NaN	NaN	128.245	150.26	150.577	116.126	188.007	174.028	181.149	147.622	168.869	251.372	129.03	131.337	173.117	NaN	NaN	NaN	NaN	NaN	NaN	116.803	NaN	264.594	NaN	NaN	NaN	145.377	176.398	NaN	NaN	117.535	163.042	135.47	NaN	NaN	NaN	168.274	NaN	173.316	NaN	177.52	NaN	NaN	NaN	NaN	NaN	NaN	142.451	NaN	116.013	269.885	NaN	NaN	NaN	NaN	NaN	NaN	53.8605	58.8995	35.3501	47.044	56.2552	52.8076	52.6642	NaN	72.0191	69.5326	37.4103	27.7978	34.3543	73.2626	NaN	NaN	26.5455	NaN	39.3661	45.3501	39.142	29.8504	63.686	46.7871	NaN	40.8416	38.3532	NaN	NaN	46.6392	30.352	30.5031	47.4718	NaN	NaN	34.5318	NaN	NaN	NaN	NaN	28.1419	22.6805	35.1454	28.3406	41.992	53.8161	53.4127	47.2492	36.7702	54.2661	55.4207	37.458	44.0575	NaN	NaN	NaN	NaN	NaN	NaN	39.7217	NaN	55.6863	NaN	NaN	NaN	34.878	39.0146	NaN	NaN	30.2275	34.7688	35.7805	NaN	NaN	NaN	47.2353	NaN	69.7348	NaN	37.6076	NaN	NaN	NaN	NaN	NaN	NaN	34.5857	NaN	31.435	37.5757	NaN	NaN
3.60606e-13	Q10713PMPCAMitochondrial-processing peptidase subunit alphaMPPA_HUMAN	0	8.03377e-13	51.5785	58252.9	Q10713	PMPCA	Homo sapiens	Mitochondrial-processing peptidase subunit alpha	Q10713	MPPA_HUMAN	SWP_human_Canonical and Isoforms	>sp|Q10713|MPPA_HUMAN Mitochondrial-processing peptidase subunit alpha OS=Homo sapiens OX=9606 GN=PMPCA PE=1 SV=2	17	18	21	9606	extracellular space,mitochondrion,mitochondrial inner membrane,mitochondrial processing peptidase complex	protein processing involved in protein targeting to mitochondrion	metalloendopeptidase activity,protein binding,metal ion binding	87.5	0.331922	6.43477	NaN	NaN	NaN	NaN	294.628	309.186	170.23	315.382	227.573	278.23	228.774	NaN	191.22	194.986	160.868	199.813	163.33	280.977	255.196	215.71	183.524	NaN	198.173	166.688	167.608	115.217	162.647	173.85	242.104	222.216	195.972	NaN	107.245	171.172	207.325	183.226	152.05	192.057	220.058	152.244	227.366	263.383	NaN	99.5276	160.835	161.703	109.38	208.896	252.832	196.118	295.843	229.967	172.942	182.451	227.873	187.082	224.48	125.19	136.079	219.887	236.857	103.879	148.223	154.989	186.768	161.227	220.987	NaN	193.7	184.903	191.578	NaN	183.07	160.49	154.802	255.131	179.065	175.777	176.602	252.2	233.355	331.32	NaN	253.865	206.216	314.907	219.651	399.971	NaN	139.261	187.298	177.843	156.611	370.734	114.771	171.795	NaN	NaN	NaN	NaN	146.344	155.211	78.2501	141.49	167.833	115.267	115.701	NaN	115.219	135.731	63.8282	82.5296	78.6094	148.738	109.594	115.394	76.0841	NaN	97.9236	74.9578	73.0571	62.0881	57.7422	81.8142	103.452	81.7383	74.5477	NaN	50.6766	64.044	91.4743	78.038	69.9213	80.1842	89.5403	84.2567	118.996	98.4609	NaN	44.776	67.3897	50.2468	56.3387	86.4319	83.3507	127.198	133.798	131.507	69.6196	105.358	159.159	100.205	113.055	58.5005	80.4999	110.401	83.6684	58.3503	54.7411	79.3207	106.15	63.5404	46.5454	NaN	87.2601	67.8876	62.9006	NaN	88.1708	60.3494	63.5166	101.875	90.4953	81.8905	81.2766	101.557	97.5015	119.358	NaN	107.642	56.7196	121.395	82.4224	171.495	NaN	57.6057	71.9185	112.816	67.2614	139.371	46.7531	70.4001
3.97331e-19	Q12768WASHC5WASH complex subunit 5WASC5_HUMAN	0	2.31119e-18	56.0077	134286	Q12768	WASHC5	Homo sapiens	WASH complex subunit 5	Q12768	WASC5_HUMAN	SWP_human_Canonical and Isoforms	>sp|Q12768|WASC5_HUMAN WASH complex subunit 5 OS=Homo sapiens OX=9606 GN=WASHC5 PE=1 SV=1	14	14	14	9606	nucleoplasm,early endosome,endoplasmic reticulum,cytosol,early endosome membrane,WASH complex,endosome	oocyte maturation,lysosome organization,protein transport,endosomal transport,protein complex localization,regulation of Arp2/3 complex-mediated actin nucleation,polar body extrusion after meiotic divisions,spindle assembly involved in meiosis,regulation of vesicle size,Requires Ontology,regulation of actin nucleation,actin filament polymerization,endosome organization	protein binding	89.6	0.371738	3.78762	130.952	NaN	NaN	168.754	47.4761	44.7665	127.421	95.4709	25.0157	69.7163	54.0788	NaN	NaN	76.0787	74.6578	74.8811	75.9888	44.3488	82.5899	50.0811	NaN	NaN	87.8684	95.3415	49.302	115.598	91.7365	65.0696	84.9414	70.3099	102.824	81.7956	47.18	72.8496	80.1203	125.918	81.0608	76.4593	74.9536	82.9091	101.001	127.739	74.4275	NaN	76.941	74.7883	58.736	50.4581	NaN	NaN	59.1495	40.479	60.8013	64.4385	25.0315	24.8827	54.8969	77.7619	76.2386	41.8031	38.9347	122.831	81.7102	79.0537	80.7291	96.6471	121.565	79.2008	105.488	80.4457	74.7112	53.77	66.773	88.8326	67.9944	92.4603	61.0662	80.8756	48.3758	59.5395	116.485	133.278	89.095	70.5321	84.9662	111.214	115.21	65.235	168.496	104.674	61.2153	71.5569	63.9434	NaN	90.3888	99.8755	21.7813	NaN	NaN	24.2464	10.9577	8.26668	13.7064	15.8065	7.71934	11.4604	8.3967	NaN	NaN	7.20568	9.76408	22.6765	18.1411	7.04088	11.4105	9.06796	NaN	NaN	11.0494	12.8897	18.5984	11.4351	15.0792	11.4402	18.3785	16.797	27.3069	18.9693	16.6798	13.5357	19.9282	13.179	16.4461	9.34842	14.3624	27.0947	20.365	8.49086	14.3534	NaN	14.2038	11.6769	8.63787	10.1599	NaN	NaN	8.27135	8.38337	15.2412	16.163	7.39256	5.85429	10.5853	21.9604	12.6878	20.0006	11.7751	13.029	16.5021	14.0978	24.1102	7.92817	24.7295	16.4822	19.7415	13.1624	14.9623	17.8039	18.7148	19.9808	15.384	13.1143	15.0131	14.2115	13.9513	12.5033	13.2945	13.3612	16.5885	8.48355	12.8063	36.4615	16.1145	22.1922	13.3074	20.3781	11.0127	15.0818	5.10381	NaN	15.108	19.1589
5.61634e-09	Q12769NUP160Nuclear pore complex protein Nup160NU160_HUMAN	0	1.02446e-08	47.6967	162121	Q12769	NUP160	Homo sapiens	Nuclear pore complex protein Nup160	Q12769	NU160_HUMAN	SWP_human_Canonical and Isoforms	>sp|Q12769|NU160_HUMAN Nuclear pore complex protein Nup160 OS=Homo sapiens OX=9606 GN=NUP160 PE=1 SV=3	16	16	16	9606	kinetochore,nuclear envelope,nuclear pore,cytosol,nuclear pore outer ring	mRNA export from nucleus,nucleocytoplasmic transport,protein transport,nephron development	protein binding,structural constituent of nuclear pore	34.4	0.277707	5.68665	NaN	NaN	NaN	NaN	140.798	129.251	220.09	NaN	132.083	280.202	138.115	NaN	NaN	NaN	NaN	60.1052	NaN	270.598	NaN	NaN	173.918	NaN	NaN	142.28	252.129	102.964	NaN	229.808	NaN	NaN	NaN	NaN	NaN	NaN	NaN	NaN	246.56	NaN	NaN	192.738	NaN	NaN	NaN	NaN	NaN	NaN	NaN	103.968	NaN	NaN	162.701	200.259	NaN	165.679	127.571	230.686	108.537	NaN	NaN	101.569	NaN	NaN	NaN	128.899	89.0826	NaN	NaN	NaN	NaN	259.441	NaN	NaN	NaN	NaN	NaN	NaN	NaN	NaN	NaN	140.935	333.793	331.718	NaN	233.578	NaN	NaN	NaN	NaN	NaN	193.254	NaN	NaN	NaN	142.931	NaN	105.769	NaN	NaN	NaN	NaN	42.4854	52.2122	51.4103	NaN	51.0658	76.5095	50.7939	NaN	NaN	NaN	NaN	30.3472	NaN	59.2082	NaN	NaN	59.8481	NaN	NaN	54.2776	53.9656	40.317	NaN	55.4895	NaN	NaN	NaN	NaN	NaN	NaN	NaN	NaN	62.5592	NaN	NaN	46.311	NaN	NaN	NaN	NaN	NaN	NaN	NaN	43.5429	NaN	NaN	52.8428	40.6657	NaN	44.1604	52.3704	51.6807	44.7169	NaN	NaN	36.355	NaN	NaN	NaN	63.6136	85.3482	NaN	NaN	NaN	NaN	57.142	NaN	NaN	NaN	NaN	NaN	NaN	NaN	NaN	NaN	29.9773	77.0675	92.3027	NaN	54.7988	NaN	NaN	NaN	NaN	NaN	73.0622	NaN	NaN	NaN	30.336	NaN	45.9013
2.91599e-10	Q12774ARHGEF5Rho guanine nucleotide exchange factor 5ARHG5_HUMAN	0	5.53737e-10	48.9536	176799	Q12774	ARHGEF5	Homo sapiens	Rho guanine nucleotide exchange factor 5	Q12774	ARHG5_HUMAN	SWP_human_Canonical and Isoforms	>sp|Q12774|ARHG5_HUMAN Rho guanine nucleotide exchange factor 5 OS=Homo sapiens OX=9606 GN=ARHGEF5 PE=1 SV=3	7	7	7	9606	podosome,nucleus,nucleoplasm,cytoplasm,cytosol,plasma membrane,cell projection,anchoring junction,cell periphery	regulation of ERK1 and ERK2 cascade,regulation of GTPase activity,myeloid dendritic cell chemotaxis,actin cytoskeleton organization,regulation of actin cytoskeleton organization,intracellular signal transduction,positive regulation of JUN kinase activity,regulation of small GTPase mediated signal transduction,positive regulation of sequence-specific DNA binding transcription factor activity,regulation of cytoskeleton organization,positive regulation of stress fiber assembly,hematopoietic stem cell homeostasis,positive regulation of podosome assembly,positive regulation of protein import,activation of GTPase activity	guanyl-nucleotide exchange factor activity,protein binding,GTP binding,lipid binding	74	0.384956	4.12459	NaN	NaN	142.901	NaN	85.5969	70.5464	85.608	85.1138	36.9283	142.349	98.3964	NaN	NaN	123.668	119.414	90.8454	60.2303	NaN	153.097	NaN	100.698	NaN	99.0551	101.356	122.626	108.327	151.047	129.794	NaN	147.477	151.061	129.462	46.5798	117.857	125.308	302.969	198.082	227.875	324.313	141.817	215.526	NaN	173.701	84.2398	70.5362	NaN	93.0568	75.318	NaN	NaN	NaN	NaN	173.626	145.9	33.6793	NaN	81.7031	174.175	110.955	202.593	NaN	184.067	101.508	94.4279	142.715	88.7208	164.756	129.289	107.039	75.2483	113.024	125.057	186.117	174.002	170.53	195.334	121.375	173.454	NaN	162.375	NaN	NaN	281.433	152.726	NaN	318.217	NaN	NaN	NaN	103.057	137.182	NaN	51.2438	81.2937	100.007	94.6471	NaN	NaN	14.0738	NaN	12.5256	8.6461	16.8645	18.1717	7.37886	13.7147	16.318	NaN	NaN	23.1536	19.6165	14.5598	10.3652	NaN	50.4726	NaN	13.6152	NaN	21.952	26.7736	12.5885	23.0755	18.8161	13.8504	NaN	20.1945	20.4368	31.4392	13.7127	19.7398	14.5118	21.4486	27.6091	26.3352	16.3888	18.8903	24.6383	NaN	21.5687	13.0672	12.0499	NaN	13.127	14.3608	NaN	NaN	NaN	NaN	22.6694	15.0515	5.71262	NaN	10.0617	9.59525	20.1408	37.1451	NaN	26.303	14.5385	16.1099	19.8645	14.1069	24.8396	14.8602	24.9955	12.91	23.0389	25.0207	16.0165	16.2998	23.5505	17.5609	17.8347	19.6842	NaN	15.3534	NaN	NaN	29.4821	18.2853	NaN	30.2754	NaN	NaN	NaN	21.8021	23.6062	NaN	11.4667	13.7488	15.1725	11.6796
1.19739e-16	Q12788TBL3Transducin beta-like protein 3TBL3_HUMAN	0	4.17199e-16	54.2853	89034.7	Q12788	TBL3	Homo sapiens	Transducin beta-like protein 3	Q12788	TBL3_HUMAN	SWP_human_Canonical and Isoforms	>sp|Q12788|TBL3_HUMAN Transducin beta-like protein 3 OS=Homo sapiens OX=9606 GN=TBL3 PE=1 SV=2	17	17	20	9606	nucleoplasm,nucleolus,small-subunit processome,90S preribosome	endonucleolytic cleavage in 5'-ETS of tricistronic rRNA transcript (SSU-rRNA, 5.8S rRNA, LSU-rRNA),endonucleolytic cleavage to generate mature 5'-end of SSU-rRNA from (SSU-rRNA, 5.8S rRNA, LSU-rRNA)	RNA binding,protein binding,U3 snoRNA binding	81.2	0.339017	5.3182	645.424	NaN	NaN	NaN	310.88	284.673	206.847	343.743	242.234	354.976	242.219	NaN	489.55	241.239	292.491	192.219	197.383	347.669	337.409	NaN	235.455	NaN	258.261	207.162	268.746	196.845	272.286	356.737	309.597	305.775	219.46	277.843	387.662	263.883	233.377	231.99	433.196	334.701	NaN	240.392	NaN	346.277	NaN	258.115	183.615	159.849	NaN	168.11	452.542	529.584	310.172	329.6	209.184	231.543	256.741	309.463	266.341	NaN	218.191	309.881	470.767	312.241	242.553	202.957	184.957	NaN	308.272	NaN	215.812	185.313	157.915	176.167	253.942	209.469	263.985	342.826	373.148	343.183	245.014	314.763	218.81	341.227	NaN	375.314	437.892	474.853	209.637	NaN	NaN	NaN	226.119	390.269	255.663	278.347	NaN	206.649	79.3582	NaN	NaN	NaN	62.9085	69.8151	24.8978	37.0109	71.6355	54.4277	46.6552	NaN	61.0632	62.1459	23.7028	30.9825	44.9731	56.5679	44.9011	NaN	24.5754	NaN	27.9411	22.6447	45.82	26.9159	34.7156	46.1801	40.6958	37.8226	32.4998	17.953	45.0986	38.9029	24.9572	32.7435	38.6626	52.7782	NaN	29.275	NaN	54.3237	NaN	44.1354	43.6034	32.8173	NaN	18.0844	50.151	59.6939	64.7082	62.7136	43.5389	44.1896	73.3769	59.8463	45.334	NaN	16.5955	47.1889	54.1469	29.2518	33.1004	38.2784	15.7634	NaN	45.5933	NaN	34.3744	27.4454	33.4716	30.9477	45.2103	32.6883	42.0598	57.8701	55.1868	43.3122	31.554	39.4947	26.9284	41.0486	NaN	31.3461	54.2292	58.5216	37.8764	NaN	NaN	NaN	33.4399	64.8887	33.078	48.8941	NaN	34.0249
3.56873e-10	Q12789;Q12789-3GTF3C1General transcription factor 3C polypeptide 1;Isoform 2 of General transcription factor 3C polypeptide 1TF3C1_HUMAN	0	6.75555e-10	48.8688	238874.78;238874.78-3	Q12789;Q12789-3	GTF3C1	Homo sapiens	General transcription factor 3C polypeptide 1;Isoform 2 of General transcription factor 3C polypeptide 1	Q12789;Q12789-3	TF3C1_HUMAN	SWP_human_Canonical and Isoforms	>sp|Q12789|TF3C1_HUMAN General transcription factor 3C polypeptide 1 OS=Homo sapiens OX=9606 GN=GTF3C1 PE=1 SV=4;>sp|Q12789-3|TF3C1_HUMAN Isoform 2 of General transcription factor 3C polypeptide 1 OS=Homo sapiens OX=9606 GN=GTF3C1	15	15	15	9606	nucleoplasm,nucleolus,membrane,transcription factor TFIIIC complex,ribonucleoprotein complex;	transcription from RNA polymerase III promoter,rRNA transcription,tRNA transcription,5S class rRNA transcription from RNA polymerase III type 1 promoter,tRNA transcription from RNA polymerase III promoter,transcription initiation from RNA polymerase III promoter;	DNA binding,transcription factor activity, core RNA polymerase III binding,protein binding;	14.6	0.357592	4.44847	NaN	NaN	NaN	NaN	155.06	137.537	NaN	NaN	118.384	122.16	NaN	NaN	NaN	NaN	NaN	NaN	NaN	NaN	NaN	NaN	NaN	NaN	NaN	NaN	NaN	NaN	NaN	NaN	NaN	NaN	NaN	NaN	NaN	NaN	NaN	NaN	NaN	NaN	NaN	NaN	NaN	NaN	NaN	NaN	NaN	NaN	NaN	NaN	NaN	NaN	150.594	161.062	NaN	NaN	106.755	114.789	NaN	NaN	NaN	NaN	NaN	NaN	NaN	NaN	NaN	NaN	NaN	NaN	NaN	NaN	NaN	NaN	NaN	NaN	NaN	NaN	272.789	NaN	166.632	120.505	NaN	NaN	NaN	NaN	NaN	NaN	NaN	221.194	NaN	NaN	NaN	200.182	NaN	NaN	130.951	NaN	NaN	NaN	NaN	NaN	13.8928	15.9564	NaN	NaN	20.6132	20.0814	NaN	NaN	NaN	NaN	NaN	NaN	NaN	NaN	NaN	NaN	NaN	NaN	NaN	NaN	NaN	NaN	NaN	NaN	NaN	NaN	NaN	NaN	NaN	NaN	NaN	NaN	NaN	NaN	NaN	NaN	NaN	NaN	NaN	NaN	NaN	NaN	NaN	NaN	NaN	NaN	19.9507	22.6154	NaN	NaN	19.8109	18.3828	NaN	NaN	NaN	NaN	NaN	NaN	NaN	NaN	NaN	NaN	NaN	NaN	NaN	NaN	NaN	NaN	NaN	NaN	NaN	NaN	32.5403	NaN	19.0171	23.4803	NaN	NaN	NaN	NaN	NaN	NaN	NaN	27.3185	NaN	NaN	NaN	46.4138	NaN	NaN	20.1377	NaN
1.3408e-16	Q12792TWF1Twinfilin-1TWF1_HUMAN	0	4.63252e-16	54.2496	40282.7	Q12792	TWF1	Homo sapiens	Twinfilin-1	Q12792	TWF1_HUMAN	SWP_human_Canonical and Isoforms	>sp|Q12792|TWF1_HUMAN Twinfilin-1 OS=Homo sapiens OX=9606 GN=TWF1 PE=1 SV=3	20	21	23	9606	ruffle membrane,cytosol,cell-cell junction,focal adhesion,actin cytoskeleton,myofibril,filopodium,perinuclear region of cytoplasm,actin filament,cytoplasm	positive regulation of cardiac muscle hypertrophy,negative regulation of actin filament polymerization,sequestering of actin monomers,regulation of actin phosphorylation,barbed-end actin filament capping,positive regulation of neuron projection development,regulation of lamellipodium assembly,actin filament depolymerization	protein tyrosine kinase activity,actin binding,actin monomer binding,protein binding,ATP binding,phosphatidylinositol-4,5-bisphosphate binding,cadherin binding,actin filament binding	99	0.192175	7.50367	1230.97	1103.4	1201.89	1027.18	655.349	571.627	867.176	701.836	446.009	697.952	705.211	1028.14	803.218	592.022	1029.49	763.388	802.821	502.841	654.384	634.551	899.973	NaN	838.355	913.019	874.996	822.517	862.163	777.171	845.601	860.504	942.56	902.15	844.097	824.957	901.636	868.089	829.187	979.527	974.489	981.806	1085.1	1127.97	1072.59	1046.57	996.99	852.489	971.388	935.051	780.736	677.414	652.805	580.641	1017.42	758.886	409.778	591.03	618.845	1114.39	1136.17	1172.44	656.061	1041.68	893.905	1039.02	1149.18	1163.47	870.158	1236.75	779.306	906.915	905.051	826.604	805.617	864.334	845.766	773.826	757.15	944.146	1083.78	772.484	801.5	1022.78	966.473	825.965	1006.68	1100.13	1188.65	1043.87	1102.59	1090.35	1090.3	919.592	861.717	803.856	999.287	992.158	297.618	213.468	205.524	179.001	148.47	124.433	193.188	135.557	132.989	124.747	147.018	168.982	161.68	117.554	227.396	175.002	184.094	113.312	121.843	132.141	177.947	NaN	179.607	181.6	192.728	160.669	213.213	165.155	185.514	178.947	180.014	191.037	222.892	175.933	182.596	163.898	172.279	194.252	210.737	184.629	201.335	215.36	234.108	223.091	208.639	181.41	183.969	189.679	144.138	135.42	151.169	125.411	184.764	152.484	112.664	151.363	135.643	225.677	235.253	234.543	145.307	213.847	181.141	218.187	227.223	261.861	169.911	251.574	178.757	194.643	195.908	192.805	171.218	180.386	184.7	149.121	195.527	174.043	241.245	163.027	159.692	183.162	210.779	180.271	194.82	193.859	227.125	184.33	205.496	210.323	242.286	214.139	192.48	174.535	231.54	230.768
3.67482e-13	Q12797;Q12797-10ASPHAspartyl/asparaginyl beta-hydroxylase;Isoform 10 of Aspartyl/asparaginyl beta-hydroxylaseASPH_HUMAN	0	8.18156e-13	51.5716	85862.6;85862.6-10	Q12797;Q12797-10	ASPH	Homo sapiens	Aspartyl/asparaginyl beta-hydroxylase;Isoform 10 of Aspartyl/asparaginyl beta-hydroxylase	Q12797;Q12797-10	ASPH_HUMAN	SWP_human_Canonical and Isoforms	>sp|Q12797|ASPH_HUMAN Aspartyl/asparaginyl beta-hydroxylase OS=Homo sapiens OX=9606 GN=ASPH PE=1 SV=3;>sp|Q12797-10|ASPH_HUMAN Isoform 10 of Aspartyl/asparaginyl beta-hydroxylase OS=Homo sapiens OX=9606 GN=ASPH	17	17	17	9606	endoplasmic reticulum,endoplasmic reticulum membrane,plasma membrane,integral component of membrane,cortical endoplasmic reticulum,sarcoplasmic reticulum membrane;	muscle contraction,pattern specification process,cell proliferation,negative regulation of cell proliferation,electron transport chain,regulation of protein stability,limb morphogenesis,positive regulation of proteolysis,palate development,face morphogenesis,activation of cysteine-type endopeptidase activity,regulation of protein depolymerization,peptidyl-aspartic acid hydroxylation;	structural molecule activity,calcium ion binding,protein binding,structural constituent of muscle,electron carrier activity,Requires Ontology;	59.4	0.273761	5.42452	NaN	NaN	NaN	NaN	176.99	227.224	181.799	342.088	170.676	226.063	187.994	NaN	258.479	NaN	NaN	168.833	262.954	261.409	NaN	NaN	182.849	NaN	NaN	287.465	NaN	188.738	NaN	256.619	NaN	NaN	NaN	279.631	NaN	415.453	179.734	189.712	158.863	394.289	230.977	190.598	317.486	NaN	NaN	243.778	303.055	328.104	429.567	170.978	148.687	289.311	225.103	237.866	NaN	291.658	157.733	265.717	155.398	266.409	262.23	171.512	669.456	187.032	NaN	158.789	216.112	157.471	NaN	NaN	NaN	NaN	NaN	NaN	NaN	NaN	NaN	356.94	458.512	324.936	NaN	147.174	325.638	NaN	NaN	241.12	NaN	NaN	NaN	NaN	NaN	NaN	299.809	204.65	195.69	179.655	191.51	121.099	NaN	NaN	NaN	NaN	47.4866	68.0587	39.7379	41.4672	62.6361	53.128	40.0037	NaN	61.5213	NaN	NaN	39.7845	38.7879	60.1965	NaN	NaN	32.452	NaN	NaN	47.2463	NaN	30.6064	NaN	52.2201	NaN	NaN	NaN	27.2802	NaN	49.5623	32.9534	47.242	20.9952	57.7807	36.373	38.0352	46.3247	NaN	NaN	25.518	59.8047	50.1566	39.057	35.4487	65.0488	34.5048	50.6983	57.1589	NaN	33.9689	61.9399	58.1676	49.8202	27.0047	44.7081	39.1371	54.7348	43.5772	NaN	30.9905	33.1139	28.3658	NaN	NaN	NaN	NaN	NaN	NaN	NaN	NaN	NaN	30.6664	45.6995	77.9809	NaN	42.9825	41.8934	NaN	NaN	55.0752	NaN	NaN	NaN	NaN	NaN	NaN	57.8801	32.6162	46.7592	43.9883	37.7863	33.573
1.70628e-10	Q12800;Q12800-3TFCP2Alpha-globin transcription factor CP2;Isoform 3 of Alpha-globin transcription factor CP2TFCP2_HUMAN	0	3.26861e-10	49.1771	57255.66;57255.66-3	Q12800;Q12800-3	TFCP2	Homo sapiens	Alpha-globin transcription factor CP2;Isoform 3 of Alpha-globin transcription factor CP2	Q12800;Q12800-3	TFCP2_HUMAN	SWP_human_Canonical and Isoforms	>sp|Q12800|TFCP2_HUMAN Alpha-globin transcription factor CP2 OS=Homo sapiens OX=9606 GN=TFCP2 PE=1 SV=2;>sp|Q12800-3|TFCP2_HUMAN Isoform 3 of Alpha-globin transcription factor CP2 OS=Homo sapiens OX=9606 GN=TFCP2	3	3	3	9606	nucleus,nucleoplasm,cytosol,chromatin,macromolecular complex;	regulation of transcription from RNA polymerase II promoter,mRNA transcription from RNA polymerase II promoter,positive regulation of transcription from RNA polymerase II promoter;	RNA polymerase II transcription factor activity, sequence-specific DNA binding,core promoter proximal region sequence-specific DNA binding,DNA binding,transcription factor activity, sequence-specific DNA binding,protein binding,transcription factor binding,sequence-specific double-stranded DNA binding,transcriptional activator activity, RNA polymerase II transcription regulatory region sequence-specific binding,RNA polymerase II core promoter proximal region sequence-specific DNA binding;	6.2	0.401647	2.45579	NaN	NaN	NaN	NaN	28.0628	40.6248	NaN	NaN	25.1664	NaN	49.8925	NaN	NaN	NaN	NaN	NaN	NaN	NaN	NaN	NaN	NaN	NaN	NaN	NaN	NaN	37.265	NaN	NaN	NaN	NaN	NaN	NaN	NaN	NaN	NaN	NaN	NaN	NaN	NaN	NaN	NaN	NaN	NaN	NaN	NaN	NaN	NaN	NaN	NaN	NaN	NaN	NaN	NaN	NaN	23.0494	NaN	NaN	NaN	NaN	NaN	NaN	NaN	NaN	NaN	NaN	NaN	NaN	NaN	NaN	NaN	NaN	NaN	NaN	NaN	NaN	NaN	NaN	NaN	NaN	NaN	NaN	NaN	NaN	NaN	NaN	NaN	NaN	NaN	NaN	NaN	NaN	NaN	NaN	NaN	NaN	NaN	NaN	NaN	NaN	NaN	3.65629	5.88055	NaN	NaN	7.55873	NaN	8.63557	NaN	NaN	NaN	NaN	NaN	NaN	NaN	NaN	NaN	NaN	NaN	NaN	NaN	NaN	2.59056	NaN	NaN	NaN	NaN	NaN	NaN	NaN	NaN	NaN	NaN	NaN	NaN	NaN	NaN	NaN	NaN	NaN	NaN	NaN	NaN	NaN	NaN	NaN	NaN	NaN	NaN	NaN	NaN	7.49902	NaN	NaN	NaN	NaN	NaN	NaN	NaN	NaN	NaN	NaN	NaN	NaN	NaN	NaN	NaN	NaN	NaN	NaN	NaN	NaN	NaN	NaN	NaN	NaN	NaN	NaN	NaN	NaN	NaN	NaN	NaN	NaN	NaN	NaN	NaN	NaN	NaN	NaN	NaN	NaN	NaN
2.48291e-07	Q12824SMARCB1SWI/SNF-related matrix-associated actin-dependent regulator of chromatin subfamily B member 1SNF5_HUMAN	0	4.42425e-07	46.0681	44141.2	Q12824	SMARCB1	Homo sapiens	SWI/SNF-related matrix-associated actin-dependent regulator of chromatin subfamily B member 1	Q12824	SNF5_HUMAN	SWP_human_Canonical and Isoforms	>sp|Q12824|SNF5_HUMAN SWI/SNF-related matrix-associated actin-dependent regulator of chromatin subfamily B member 1 OS=Homo sapiens OX=9606 GN=SMARCB1 PE=1 SV=2	5	5	5	9606	nuclear chromosome,kinetochore,chromatin,fibrillar center,XY body,nucleus,nucleoplasm,nucleolus,nuclear matrix,SWI/SNF complex,RSC complex,brahma complex,germ cell nucleus,intracellular membrane-bounded organelle,npBAF complex,nBAF complex,Requires Ontology,macromolecular complex	regulation of histone H4-K16 acetylation,single stranded viral RNA replication via double stranded DNA intermediate,RNA polymerase I transcriptional preinitiation complex assembly,blastocyst hatching,nucleosome disassembly,chromatin remodeling,regulation of transcription from RNA polymerase II promoter,cell cycle,nervous system development,negative regulation of cell proliferation,DNA integration,regulation of mitotic metaphase/anaphase transition,positive regulation by host of viral transcription,positive regulation of T cell differentiation,positive regulation of cell differentiation,positive regulation of myoblast differentiation,positive regulation of transcription from RNA polymerase II promoter,positive regulation of sequence-specific DNA binding transcription factor activity,regulation of G0 to G1 transition,hepatocyte differentiation,positive regulation of histone H4 acetylation,negative regulation of histone H3-K9 dimethylation,negative regulation of histone H3-K9 trimethylation,positive regulation of transcription of nuclear large rRNA transcript from RNA polymerase I promoter,positive regulation of stem cell population maintenance,positive regulation of glucose mediated signaling pathway,regulation of G1/S transition of mitotic cell cycle,positive regulation of histone H3-K9 acetylation,positive regulation of double-strand break repair,regulation of nucleotide-excision repair	RNA polymerase I CORE element sequence-specific DNA binding,nucleosomal DNA binding,p53 binding,DNA binding,transcription coactivator activity,protein binding,Tat protein binding,identical protein binding,transcription cofactor activity	47.9	0.296106	4.73916	NaN	NaN	NaN	97.3423	88.0338	68.1979	NaN	NaN	64.5426	NaN	103.726	NaN	67.858	NaN	59.0361	73.3368	92.7629	75.8566	NaN	NaN	86.6502	NaN	NaN	58.2322	94.4686	NaN	NaN	100.541	NaN	NaN	NaN	NaN	NaN	118.081	NaN	NaN	149.77	138.874	97.2748	74.878	100.172	NaN	NaN	NaN	NaN	48.0041	116.963	69.6619	NaN	NaN	79.5794	126.058	NaN	101.462	65.4136	NaN	94.1708	59.6619	NaN	50.5536	NaN	61.748	NaN	69.3538	NaN	78.643	NaN	NaN	125.598	NaN	NaN	NaN	NaN	91.4045	NaN	158.638	157.835	NaN	104.516	NaN	NaN	92.6225	NaN	NaN	NaN	NaN	81.8359	NaN	NaN	72.2889	46.2108	NaN	68.8884	75.4378	81.7414	50.5642	NaN	NaN	NaN	41.7567	27.9866	24.4307	NaN	NaN	37.4084	NaN	31.1672	NaN	21.7757	NaN	20.0647	30.5569	35.967	27.826	NaN	NaN	23.379	NaN	NaN	25.6741	35.7259	NaN	NaN	35.2759	NaN	NaN	NaN	NaN	NaN	38.8264	NaN	NaN	38.8903	36.2612	26.1755	23.2084	34.6938	NaN	NaN	NaN	NaN	10.8326	42.0053	28.3466	NaN	NaN	26.5525	33.7636	NaN	26.4617	39.233	NaN	27.1361	13.0531	NaN	18.7854	NaN	20.1505	NaN	32.4218	NaN	27.7148	NaN	NaN	31.9024	NaN	NaN	NaN	NaN	27.2202	NaN	22.1626	47.2975	NaN	24.8964	NaN	NaN	23.1822	NaN	NaN	NaN	NaN	17.0274	NaN	NaN	11.9023	17.0083	NaN	26.1513	32.2512	26.5334	18.5256
0.000744105	Q12830;Q12830-2;Q12830-4BPTFNucleosome-remodeling factor subunit BPTF;Isoform 2 of Nucleosome-remodeling factor subunit BPTF;Isoform 4 of Nucleosome-remodeling factor subunit BPTFBPTF_HUMAN	0.00186133	0.0010806	41.4364	338262.45;338262.45-2;338262.45-4	Q12830;Q12830-2;Q12830-4	BPTF	Homo sapiens	Nucleosome-remodeling factor subunit BPTF;Isoform 2 of Nucleosome-remodeling factor subunit BPTF;Isoform 4 of Nucleosome-remodeling factor subunit BPTF	Q12830;Q12830-2;Q12830-4	BPTF_HUMAN	SWP_human_Canonical and Isoforms	>sp|Q12830|BPTF_HUMAN Nucleosome-remodeling factor subunit BPTF OS=Homo sapiens OX=9606 GN=BPTF PE=1 SV=3;>sp|Q12830-2|BPTF_HUMAN Isoform 2 of Nucleosome-remodeling factor subunit BPTF OS=Homo sapiens OX=9606 GN=BPTF;>sp|Q12830-4|BPTF_HUMAN Isoform 4 of Nucleosome-remodeling factor subunit BPTF OS=Homo sapiens OX=9606 GN=BPTF	4	4	4	9606	chromatin,nucleus,nucleoplasm,cytoplasm,NURF complex,extracellular exosome,ATPase complex;;	negative regulation of transcription from RNA polymerase II promoter,embryonic placenta development,chromatin remodeling,regulation of transcription, DNA-templated,regulation of transcription from RNA polymerase II promoter,brain development,endoderm development,anterior/posterior pattern specification,positive regulation of transcription from RNA polymerase II promoter;;	DNA-dependent ATPase activity,protein binding,sequence-specific DNA binding,metal ion binding,RNA polymerase II core promoter proximal region sequence-specific DNA binding,methylated histone binding;;	6.2	0.37745	2.84314	NaN	NaN	NaN	NaN	NaN	68.3227	NaN	NaN	45.6565	NaN	NaN	NaN	NaN	NaN	NaN	NaN	NaN	NaN	NaN	NaN	NaN	NaN	NaN	NaN	NaN	NaN	NaN	NaN	NaN	NaN	NaN	NaN	NaN	NaN	NaN	NaN	NaN	NaN	NaN	NaN	NaN	NaN	NaN	NaN	NaN	NaN	NaN	NaN	NaN	NaN	47.1469	48.616	NaN	NaN	34.7526	NaN	NaN	NaN	NaN	NaN	NaN	NaN	NaN	NaN	NaN	NaN	NaN	NaN	NaN	NaN	NaN	NaN	NaN	NaN	NaN	NaN	NaN	NaN	NaN	NaN	NaN	NaN	99.6934	NaN	NaN	NaN	NaN	NaN	NaN	NaN	NaN	NaN	NaN	NaN	NaN	NaN	NaN	NaN	NaN	NaN	NaN	5.28251	NaN	NaN	7.59894	NaN	NaN	NaN	NaN	NaN	NaN	NaN	NaN	NaN	NaN	NaN	NaN	NaN	NaN	NaN	NaN	NaN	NaN	NaN	NaN	NaN	NaN	NaN	NaN	NaN	NaN	NaN	NaN	NaN	NaN	NaN	NaN	NaN	NaN	NaN	NaN	NaN	NaN	NaN	NaN	NaN	7.35071	5.21257	NaN	NaN	6.84342	NaN	NaN	NaN	NaN	NaN	NaN	NaN	NaN	NaN	NaN	NaN	NaN	NaN	NaN	NaN	NaN	NaN	NaN	NaN	NaN	NaN	NaN	NaN	NaN	NaN	NaN	NaN	12.9709	NaN	NaN	NaN	NaN	NaN	NaN	NaN	NaN	NaN	NaN	NaN	NaN	NaN
4.28413e-10	Q12834CDC20Cell division cycle protein 20 homologCDC20_HUMAN	0	8.08715e-10	48.792	54722.6	Q12834	CDC20	Homo sapiens	Cell division cycle protein 20 homolog	Q12834	CDC20_HUMAN	SWP_human_Canonical and Isoforms	>sp|Q12834|CDC20_HUMAN Cell division cycle protein 20 homolog OS=Homo sapiens OX=9606 GN=CDC20 PE=1 SV=2	4	4	4	9606	spindle pole,nucleoplasm,anaphase-promoting complex,centrosome,spindle,cytosol,mitotic checkpoint complex,perinuclear region of cytoplasm	mitotic sister chromatid cohesion,mitotic spindle assembly checkpoint,regulation of mitotic cell cycle,nervous system development,positive regulation of cell proliferation,protein ubiquitination,cell differentiation,anaphase-promoting complex-dependent catabolic process,positive regulation of synaptic plasticity,regulation of meiotic nuclear division,regulation of dendrite development,cell division,negative regulation of ubiquitin-protein transferase activity,regulation of meiotic cell cycle,positive regulation of synapse maturation,mitotic spindle assembly,positive regulation of ubiquitin protein ligase activity,Requires Ontology	protein binding,protein C-terminus binding,enzyme binding,histone deacetylase binding,anaphase-promoting complex binding,ubiquitin ligase activator activity	28.1	0.499233	4.7809	NaN	NaN	822.854	NaN	84.0296	100.637	NaN	NaN	75.6197	NaN	NaN	NaN	NaN	NaN	NaN	NaN	NaN	NaN	NaN	NaN	105.886	NaN	129.99	144.414	201.03	NaN	131.373	NaN	NaN	151.891	NaN	200.162	174.646	234.679	NaN	NaN	NaN	NaN	NaN	41.4377	NaN	NaN	NaN	NaN	NaN	52.038	NaN	NaN	NaN	NaN	101.66	NaN	NaN	106.652	88.0965	180.243	97.6546	NaN	NaN	NaN	NaN	NaN	NaN	105.382	NaN	NaN	NaN	NaN	NaN	102.954	127.978	NaN	NaN	NaN	157.256	NaN	219.597	NaN	NaN	NaN	NaN	NaN	225.271	NaN	NaN	NaN	NaN	NaN	NaN	NaN	NaN	NaN	88.5603	NaN	NaN	NaN	NaN	NaN	28.5103	NaN	19.3033	14.4859	NaN	NaN	20.1796	NaN	NaN	NaN	NaN	NaN	NaN	NaN	NaN	NaN	NaN	NaN	33.1361	NaN	25.7875	26.4395	75.0845	NaN	44.7609	NaN	NaN	36.5848	NaN	27.9538	25.8038	40.179	NaN	NaN	NaN	NaN	NaN	15.1715	NaN	NaN	NaN	NaN	NaN	19.2769	NaN	NaN	NaN	NaN	14.0895	NaN	NaN	35.4007	23.1357	26.7271	24.9918	NaN	NaN	NaN	NaN	NaN	NaN	34.6428	NaN	NaN	NaN	NaN	NaN	16.0447	26.6721	NaN	NaN	NaN	31.6659	NaN	45.1731	NaN	NaN	NaN	NaN	NaN	71.2628	NaN	NaN	NaN	NaN	NaN	NaN	NaN	NaN	NaN	16.3536	NaN	NaN	NaN
0.000463476	Q12846STX4Syntaxin-4STX4_HUMAN	0.00164667	0.000703444	41.8605	34179.9	Q12846	STX4	Homo sapiens	Syntaxin-4	Q12846	STX4_HUMAN	SWP_human_Canonical and Isoforms	>sp|Q12846|STX4_HUMAN Syntaxin-4 OS=Homo sapiens OX=9606 GN=STX4 PE=1 SV=2	4	4	4	9606	postsynapse,glutamatergic synapse,storage vacuole,extracellular space,endosome,vacuole,trans-Golgi network,cytosol,plasma membrane,cell surface,membrane,basolateral plasma membrane,lamellipodium,phagocytic vesicle membrane,neuron projection membrane,myelin sheath adaxonal region,somatodendritic compartment,specific granule,dendritic spine,lateral loop,synapse,perinuclear region of cytoplasm,extracellular exosome,SNARE complex,presynaptic active zone membrane,synaptic vesicle,integral component of membrane,endomembrane system	positive regulation of immunoglobulin production,positive regulation of cell proliferation,regulation of exocytosis,positive regulation of cell migration,protein localization to cell surface,cellular response to oxidative stress,SNARE complex assembly,positive regulation of insulin secretion involved in cellular response to glucose stimulus,positive regulation of catalytic activity,positive regulation of eosinophil degranulation,positive regulation of cell adhesion,organelle fusion,positive regulation of chemotaxis,long-term synaptic potentiation,cellular response to interferon-gamma,regulation of extrinsic apoptotic signaling pathway via death domain receptors,positive regulation of protein localization to plasma membrane,cornified envelope assembly,positive regulation of protein localization to cell surface,intracellular protein transport,vesicle fusion,synaptic vesicle fusion to presynaptic active zone membrane,exocytosis,vesicle docking	protein binding,sphingomyelin phosphodiesterase activator activity,SNAP receptor activity,SNARE binding	4.2	0.174047	3.99506	NaN	NaN	NaN	NaN	NaN	304.085	NaN	NaN	449.943	NaN	NaN	NaN	NaN	NaN	NaN	NaN	NaN	NaN	NaN	NaN	NaN	NaN	NaN	NaN	NaN	NaN	NaN	NaN	NaN	NaN	NaN	NaN	NaN	NaN	NaN	NaN	NaN	NaN	NaN	NaN	NaN	NaN	NaN	NaN	NaN	NaN	NaN	NaN	NaN	NaN	1645.73	NaN	NaN	NaN	787.861	NaN	NaN	NaN	NaN	NaN	NaN	NaN	NaN	NaN	NaN	NaN	NaN	NaN	NaN	NaN	NaN	NaN	NaN	NaN	NaN	NaN	NaN	NaN	NaN	NaN	NaN	NaN	NaN	NaN	NaN	NaN	NaN	NaN	NaN	NaN	NaN	NaN	NaN	NaN	NaN	NaN	NaN	NaN	NaN	NaN	NaN	12.9128	NaN	NaN	17.2059	NaN	NaN	NaN	NaN	NaN	NaN	NaN	NaN	NaN	NaN	NaN	NaN	NaN	NaN	NaN	NaN	NaN	NaN	NaN	NaN	NaN	NaN	NaN	NaN	NaN	NaN	NaN	NaN	NaN	NaN	NaN	NaN	NaN	NaN	NaN	NaN	NaN	NaN	NaN	NaN	NaN	19.4196	NaN	NaN	NaN	14.9829	NaN	NaN	NaN	NaN	NaN	NaN	NaN	NaN	NaN	NaN	NaN	NaN	NaN	NaN	NaN	NaN	NaN	NaN	NaN	NaN	NaN	NaN	NaN	NaN	NaN	NaN	NaN	NaN	NaN	NaN	NaN	NaN	NaN	NaN	NaN	NaN	NaN	NaN	NaN	NaN	NaN
8.02284e-15	Q12849GRSF1G-rich sequence factor 1GRSF1_HUMAN	0	2.12226e-14	52.9138	53126.3	Q12849	GRSF1	Homo sapiens	G-rich sequence factor 1	Q12849	GRSF1_HUMAN	SWP_human_Canonical and Isoforms	>sp|Q12849|GRSF1_HUMAN G-rich sequence factor 1 OS=Homo sapiens OX=9606 GN=GRSF1 PE=1 SV=3	16	18	19	9606	cytoplasm,mitochondrion,ribonucleoprotein granule,mitochondrial nucleoid,ribonucleoprotein complex,nucleoplasm	positive regulation of mitochondrial RNA catabolic process,mRNA polyadenylation,tRNA processing,anterior/posterior pattern specification,morphogenesis of embryonic epithelium,regulation of RNA splicing	RNA binding,mRNA binding,protein binding	92.7	0.292137	6.91007	NaN	NaN	NaN	NaN	453.685	459.135	294.384	441.514	383.346	542.124	400.874	316.616	395.271	330.349	294.679	285.991	297.897	362.048	295.259	216.104	229.55	NaN	279.073	156.929	194.733	279.363	245.316	248.794	155.946	276.285	205.336	242.967	153.556	234.419	219.813	264.853	190.666	219.266	298.658	225.953	337.448	391.057	NaN	179.16	245.955	216.735	261.554	267.903	519.265	311.422	474.514	422.953	343.84	321.83	385.934	290.066	340.397	259.239	263.643	221.42	295.96	223.798	227.221	235.225	255.97	217.352	180.011	184.443	243.581	238.11	184.876	NaN	201.961	220.957	280.375	284.43	200.796	228.592	239.752	339.34	226.117	259.917	177.557	398.142	292.296	402.379	207.438	473.251	178.35	281.069	191.734	248.369	370.104	535.312	231.963	226.742	NaN	NaN	NaN	NaN	200.458	198.415	136.07	154.5	224.504	200.523	157.343	156.454	187.413	155.341	161.477	109.608	128.331	168.717	163.742	104.506	103.695	NaN	107.789	93.7277	100.502	116.811	106.106	102.37	69.9059	117.131	94.3654	99.3974	100.711	150.04	104.539	96.3594	95.5113	90.4004	116.227	78.0378	97.1381	135.705	NaN	97.4883	92.968	100.465	114.66	152.371	197.983	137.881	220.655	186.049	107.43	135.841	234.819	131.658	139.661	113.266	85.1596	112.02	88.4513	109.058	125.049	91.2778	117.793	104.671	119.918	79.213	95.3432	126.622	97.7103	NaN	107.539	98.4388	110.567	125.027	115.474	91.7627	113.001	128.243	91.7863	70.9544	117.646	161.801	132.551	102.945	101.299	116.849	73.1958	128.904	127.726	136.293	167.981	183.917	92.1417	122.415
5.06873e-08	Q12872;Q12872-2SFSWAPSplicing factor, suppressor of white-apricot homolog;Isoform 2 of Splicing factor, suppressor of white-apricot homologSFSWA_HUMAN	0	9.06848e-08	46.7554	104821.53;104821.53-2	Q12872;Q12872-2	SFSWAP	Homo sapiens	Splicing factor, suppressor of white-apricot homolog;Isoform 2 of Splicing factor, suppressor of white-apricot homolog	Q12872;Q12872-2	SFSWA_HUMAN	SWP_human_Canonical and Isoforms	>sp|Q12872|SFSWA_HUMAN Splicing factor, suppressor of white-apricot homolog OS=Homo sapiens OX=9606 GN=SFSWAP PE=1 SV=3;>sp|Q12872-2|SFSWA_HUMAN Isoform 2 of Splicing factor, suppressor of white-apricot homolog OS=Homo sapiens OX=9606 GN=SFSWAP	6	6	6	9606	nucleus;	alternative mRNA splicing, via spliceosome,negative regulation of mRNA splicing, via spliceosome,mRNA 5'-splice site recognition;	RNA binding,protein binding;	13.5	0.383689	3.59524	NaN	NaN	NaN	NaN	35.4479	29.6601	NaN	NaN	35.6444	91.9129	45.6509	NaN	NaN	NaN	NaN	NaN	NaN	102.674	NaN	NaN	NaN	NaN	NaN	NaN	NaN	NaN	NaN	NaN	NaN	NaN	NaN	NaN	NaN	NaN	NaN	NaN	NaN	NaN	45.64	NaN	NaN	NaN	NaN	NaN	NaN	NaN	NaN	NaN	NaN	NaN	48.8989	NaN	NaN	35.4682	28.7589	31.8302	32.7206	NaN	NaN	NaN	NaN	NaN	NaN	NaN	NaN	NaN	NaN	NaN	NaN	NaN	NaN	NaN	NaN	NaN	47.1748	NaN	NaN	NaN	NaN	NaN	NaN	NaN	NaN	NaN	NaN	NaN	NaN	NaN	NaN	NaN	NaN	NaN	NaN	NaN	NaN	NaN	NaN	NaN	NaN	NaN	12.5469	7.23643	NaN	NaN	11.3712	11.6325	11.0264	NaN	NaN	NaN	NaN	NaN	NaN	26.3257	NaN	NaN	NaN	NaN	NaN	NaN	NaN	NaN	NaN	NaN	NaN	NaN	NaN	NaN	NaN	NaN	NaN	NaN	NaN	NaN	18.3212	NaN	NaN	NaN	NaN	NaN	NaN	NaN	NaN	NaN	NaN	NaN	14.0435	NaN	NaN	12.4605	9.47582	10.4248	8.54892	NaN	NaN	NaN	NaN	NaN	NaN	NaN	NaN	NaN	NaN	NaN	NaN	NaN	NaN	NaN	NaN	NaN	12.4359	NaN	NaN	NaN	NaN	NaN	NaN	NaN	NaN	NaN	NaN	NaN	NaN	NaN	NaN	NaN	NaN	NaN	NaN	NaN	NaN	NaN
8.5755e-22	Q12874SF3A3Splicing factor 3A subunit 3SF3A3_HUMAN	0	1.18327e-20	57.7177	58848.9	Q12874	SF3A3	Homo sapiens	Splicing factor 3A subunit 3	Q12874	SF3A3_HUMAN	SWP_human_Canonical and Isoforms	>sp|Q12874|SF3A3_HUMAN Splicing factor 3A subunit 3 OS=Homo sapiens OX=9606 GN=SF3A3 PE=1 SV=1	18	21	23	9606	nucleus,nucleoplasm,spliceosomal complex,U2-type spliceosomal complex,U2 snRNP,nuclear speck,U2-type precatalytic spliceosome,catalytic step 2 spliceosome	RNA splicing, via transesterification reactions,mRNA 3'-splice site recognition,mRNA splicing, via spliceosome,mRNA processing,U2-type prespliceosome assembly	RNA binding,protein binding,zinc ion binding	99	0.130127	6.94072	469.382	445.671	505.583	245.704	405.42	431.564	399.758	439.181	308.987	497.411	407.142	620.076	454.846	418.049	421.632	432.766	430.878	406.664	454.671	308.773	472.231	NaN	419.426	371.535	385.027	429.029	423.122	391.986	442.007	449.579	473.898	408.349	437.497	417.558	433.261	466.698	508.386	524.796	445.879	434.707	440.366	440.868	503.546	463.695	377.106	456.163	438.729	388.427	360.099	398.555	460.793	403.304	463.046	425.874	290.244	431.811	436.143	411.921	401.648	455.122	470.764	457.168	400.333	405.791	402	397.758	476.622	558.365	467.505	388.27	420.546	489.092	519.287	375.8	436.8	388.226	510.391	452.164	442.998	408.885	455.229	504.927	510.756	522.84	435.346	442.144	498.453	418.553	484.239	393.323	426.758	357.262	344.982	421.321	434.373	402.497	140.399	147.838	133.391	119.622	138.627	126.143	122.138	117.528	156.321	121.801	119.84	167.448	107.265	139.841	98.0085	115.532	107.347	155.47	152.565	122.654	99.4669	NaN	109.364	114.66	113.585	117.969	134.929	106.78	130.314	115.458	127.72	138.76	135.038	132.995	122.149	127.865	131.808	143.436	132.575	108.492	101.829	122.153	131.238	105.029	113.303	118.868	123.09	100.931	125.371	74.5128	114.885	120.23	135.009	119.247	147.655	124.571	126.155	98.5866	109.822	138.286	140.256	122.667	103.286	106.573	104.002	106.05	128.246	125.988	133.637	118.883	109.855	143.556	147.591	105.676	129.949	131.969	160.624	135.368	102.693	142.674	140.014	134.245	145.794	121.434	121.949	133.743	122.724	104.742	112.033	120.507	118.565	121.019	95.7532	132.35	129.653	112.924
1.37452e-09	Q12888;Q12888-2;Q12888-3TP53BP1TP53-binding protein 1;Isoform 2 of TP53-binding protein 1;Isoform 3 of TP53-binding protein 1TP53B_HUMAN	0	2.55183e-09	48.2979	213574.4;213574.4-2;213574.4-3	Q12888;Q12888-2;Q12888-3	TP53BP1	Homo sapiens	TP53-binding protein 1;Isoform 2 of TP53-binding protein 1;Isoform 3 of TP53-binding protein 1	Q12888;Q12888-2;Q12888-3	TP53B_HUMAN	SWP_human_Canonical and Isoforms	>sp|Q12888|TP53B_HUMAN TP53-binding protein 1 OS=Homo sapiens OX=9606 GN=TP53BP1 PE=1 SV=2;>sp|Q12888-2|TP53B_HUMAN Isoform 2 of TP53-binding protein 1 OS=Homo sapiens OX=9606 GN=TP53BP1;>sp|Q12888-3|TP53B_HUMAN Isoform 3 of TP53-binding protein 1 OS=Homo sapiens OX=9606 GN=TP53BP1	16	16	16	9606	chromosome, telomeric region,kinetochore,nucleus,nucleoplasm,replication fork,cytoplasm,nuclear body,site of double-strand break,DNA repair complex;;	cellular response to DNA damage stimulus,double-strand break repair via nonhomologous end joining,positive regulation of isotype switching,positive regulation of transcription, DNA-templated,positive regulation of transcription from RNA polymerase II promoter,positive regulation of sequence-specific DNA binding transcription factor activity,protein homooligomerization,cellular response to X-ray,negative regulation of double-strand break repair via homologous recombination,DNA damage checkpoint;;	p53 binding,damaged DNA binding,transcription cofactor activity,protein binding,methylated histone binding,telomeric DNA binding,RNA polymerase II sequence-specific DNA binding transcription factor binding,ubiquitinated histone binding,histone binding;;	21.9	0.772276	3.23054	NaN	NaN	NaN	NaN	52.4164	48.4076	NaN	NaN	47.9592	75.8104	46.0687	NaN	NaN	NaN	NaN	NaN	NaN	NaN	NaN	NaN	NaN	NaN	NaN	217.226	NaN	67.0378	161.154	145.628	NaN	NaN	NaN	NaN	NaN	NaN	82.5213	NaN	NaN	NaN	NaN	NaN	NaN	NaN	NaN	NaN	NaN	NaN	NaN	NaN	134.552	NaN	52.226	87.988	NaN	62.6768	43.8548	99.8536	107.057	NaN	115.638	137.123	NaN	NaN	NaN	NaN	NaN	NaN	NaN	NaN	NaN	103.866	NaN	NaN	NaN	NaN	NaN	NaN	NaN	NaN	NaN	NaN	NaN	NaN	256.705	NaN	NaN	NaN	NaN	NaN	NaN	NaN	NaN	NaN	NaN	NaN	NaN	NaN	NaN	NaN	NaN	NaN	10.3209	9.21751	NaN	NaN	8.60649	10.4738	8.97968	NaN	NaN	NaN	NaN	NaN	NaN	NaN	NaN	NaN	NaN	NaN	NaN	11.4712	NaN	5.16719	10.624	8.286	NaN	NaN	NaN	NaN	NaN	NaN	6.26728	NaN	NaN	NaN	NaN	NaN	NaN	NaN	NaN	NaN	NaN	NaN	NaN	NaN	12.6038	NaN	10.7066	7.22368	NaN	4.52985	8.56902	7.96957	7.92285	NaN	10.0308	45.4424	NaN	NaN	NaN	NaN	NaN	NaN	NaN	NaN	NaN	6.8697	NaN	NaN	NaN	NaN	NaN	NaN	NaN	NaN	NaN	NaN	NaN	NaN	14.0341	NaN	NaN	NaN	NaN	NaN	NaN	NaN	NaN	NaN	NaN	NaN	NaN	NaN
9.35072e-12	Q12894;Q12894-2IFRD2Interferon-related developmental regulator 2;Isoform 2 of Interferon-related developmental regulator 2IFRD2_HUMAN	0	1.89809e-11	50.3494	54813.5;54813.5-2	Q12894;Q12894-2	IFRD2	Homo sapiens	Interferon-related developmental regulator 2;Isoform 2 of Interferon-related developmental regulator 2	Q12894;Q12894-2	IFRD2_HUMAN	SWP_human_Canonical and Isoforms	>sp|Q12894|IFRD2_HUMAN Interferon-related developmental regulator 2 OS=Homo sapiens OX=9606 GN=IFRD2 PE=1 SV=3;>sp|Q12894-2|IFRD2_HUMAN Isoform 2 of Interferon-related developmental regulator 2 OS=Homo sapiens OX=9606 GN=IFRD2	4	4	5	9606	nucleus;	;	molecular_function,protein binding;	89.6	0.230633	5.00446	173.299	NaN	182.947	NaN	67.1362	64.7344	120.482	153.582	36.7141	119.644	87.4823	NaN	67.9265	NaN	109.762	126.297	97.2384	61.2277	89.9318	89.9831	107.145	NaN	98.192	125.685	110.888	129.879	125.998	101.375	120.61	82.5756	115.361	143.462	64.8832	118.426	119.452	139.152	157.353	111.096	102.986	136.849	140.966	122.242	129.748	130.334	117.586	71.8566	107.84	102.85	NaN	NaN	66.6135	52.6169	159.831	106.753	46.8061	87.9409	72.3361	113.117	155.111	135.36	93.5762	125.249	118.858	98.8762	86.7297	102.59	111.129	121.023	110.261	106.885	108.819	69.6061	123.083	118.475	122.99	88.9575	80.5307	131.943	112.993	93.7397	138.241	150.376	86.4357	NaN	121.671	NaN	125.523	121.901	NaN	145.597	122.514	101.905	91.9685	105.953	82.5196	155.455	45.0888	NaN	21.7896	NaN	31.6357	22.6689	27.9523	36.7324	24.9276	29.3222	29.4028	NaN	26.9204	NaN	42.1414	34.2669	30.4091	26.1417	29.773	28.2555	32.5301	NaN	31.6532	38.8503	33.6932	29.2085	32.9087	29.05	44.9642	34.6187	35.0858	28.9629	18.1052	34.3534	45.0252	36.5199	37.7938	42.257	24.748	34.82	41.2127	37.1898	50.143	22.0728	29.7851	18.8865	29.4023	27.4536	NaN	NaN	31.5474	24.1798	22.0009	32.2125	27.2604	32.2192	29.7079	29.7384	43.4194	49.258	31.1704	39.0658	35.3747	28.6345	33.6795	39.8117	33.6362	34.0931	23.8253	39.6779	23.401	40.0808	35.4213	35.2982	25.9508	34.8495	18.1901	43.1968	34.082	31.1974	35.3027	40.0005	26.1205	NaN	31.1822	NaN	37.8328	27.8988	NaN	29.6517	38.8866	41.3116	42.3567	22.4897	29.2004	60.4883
1.02852e-21	Q12904AIMP1Aminoacyl tRNA synthase complex-interacting multifunctional protein 1AIMP1_HUMAN	0	1.37495e-20	57.6688	34352.7	Q12904	AIMP1	Homo sapiens	Aminoacyl tRNA synthase complex-interacting multifunctional protein 1	Q12904	AIMP1_HUMAN	SWP_human_Canonical and Isoforms	>sp|Q12904|AIMP1_HUMAN Aminoacyl tRNA synthase complex-interacting multifunctional protein 1 OS=Homo sapiens OX=9606 GN=AIMP1 PE=1 SV=2	13	14	15	9606	extracellular space,nucleus,endoplasmic reticulum,Golgi apparatus,cytosol,cell surface,membrane,aminoacyl-tRNA synthetase multienzyme complex	angiogenesis,negative regulation of endothelial cell proliferation,translation,apoptotic process,inflammatory response,signal transduction,cell-cell signaling,leukocyte migration,positive regulation of glucagon secretion	tRNA binding,cytokine activity,protein binding,protein homodimerization activity,GTPase binding	99	0.148531	6.45856	508.983	364.606	657.454	384.951	305.818	317.133	355.346	301.772	244.722	359.858	312.191	379.157	379.499	293.606	373.028	300.443	297.88	357.591	494.2	376.617	416.939	NaN	334.72	350.556	344.175	364.314	345.744	309.288	371.407	380.645	353.558	354.724	315.433	354.408	373.585	356.284	377.234	424.803	367.184	402.434	366.376	389.189	340.386	385.219	386.885	324.661	406.997	338.938	311.762	392.684	366.354	295.825	350.198	331.608	234.252	283.895	309.986	361.738	324.468	318.665	548.213	259.137	339.819	337.867	325.324	393.262	418.536	462.152	332.723	301.427	311.964	323.72	430.226	353.432	312.277	455.704	308.455	386.88	381.009	353.784	383.959	565.962	350.382	355.793	380.598	425.732	350.944	359.865	425.175	374.492	343.521	333.233	356.804	442.6	344.798	365.174	102.054	71.8021	132.811	85.8665	95.4293	96.4703	94.1169	75.5386	111.94	93.5703	81.2958	93.7574	85.8765	74.2982	101.869	70.5224	85.3058	97.7165	92.9653	72.3326	88.3788	NaN	88.0478	81.9446	97.0258	78.6154	81.8678	90.3397	83.6129	111.076	80.3449	102.841	91.4577	95.4913	88.192	93.8348	92.2087	113.229	100.822	91.9683	84.4977	84.3571	83.9327	87.1761	98.6439	102.071	103.128	67.6309	68.794	94.1731	93.3421	97.8815	86.3962	85.9111	107.515	91.0395	85.6856	87.1845	74.8038	64.1485	76.9156	73.5964	62.1836	87.4079	78.2749	71.8446	65.5659	126.386	91.4907	72.9591	75.5912	88.0323	100.087	122.611	86.8741	85.3795	89.3032	86.1114	64.221	88.622	94.8382	81.6036	83.3782	83.5525	89.2951	76.4064	109.699	81.8465	94.7809	97.1798	95.4333	88.6793	97.9679	68.7637	99.1443	94.075
2.32228e-24	Q12905ILF2Interleukin enhancer-binding factor 2ILF2_HUMAN	0	1.11208e-22	59.2527	43062.1	Q12905	ILF2	Homo sapiens	Interleukin enhancer-binding factor 2	Q12905	ILF2_HUMAN	SWP_human_Canonical and Isoforms	>sp|Q12905|ILF2_HUMAN Interleukin enhancer-binding factor 2 OS=Homo sapiens OX=9606 GN=ILF2 PE=1 SV=2	19	21	26	9606	extracellular region,nucleus,nucleoplasm,nucleolus,membrane,specific granule lumen,tertiary granule lumen,ficolin-1-rich granule lumen,ribonucleoprotein complex	positive regulation of transcription, DNA-templated	DNA binding,RNA binding,double-stranded RNA binding,protein binding	100	0.267795	7.7287	308.593	315.691	309.482	331.905	689.169	698.789	451.421	687.61	644.32	671.496	590.244	496.886	716.201	663.513	423.797	548.54	526.169	709.151	460.594	409.089	537.893	254.846	467.44	423.689	438.237	513.7	388.347	498.491	387.885	456.551	476.663	479.779	386.979	510.089	477.994	421.17	403.569	387.51	567.894	582.137	494.852	567.363	411.037	536.003	490.916	526.047	422.136	469.255	628.137	598.374	741.297	668.784	426.154	563.284	663.817	555.247	748.165	363.564	514.615	678.158	597.62	467.269	490.953	391.614	477.281	530.597	510.572	298.529	441.462	513.265	453.955	342.943	516.591	434.207	465.556	454.892	471.537	555.696	469.273	585.866	443.524	463.193	424.294	536.412	558.899	387.315	547.594	756.546	539.793	468.85	486.213	527.279	587.691	916.722	500.02	503.132	98.9235	80.7236	119.393	120.747	295.196	304.676	214.163	324.652	356.19	260.308	270.528	227.077	319.015	307.581	184.38	270.631	276.928	346.141	232.824	210.54	220.304	121.785	244.844	218.107	203.746	205.963	169.564	253.59	193.944	186.633	185.172	168.319	190.417	207.928	197.406	193.35	167.591	185.565	193.142	201.313	159.858	201.888	157.776	234.129	221.28	225.855	213.621	170.302	280.73	271	328.629	295.943	229.219	255.63	385.388	246.797	290.658	147.302	215.376	286.985	245.631	217.338	205.991	179.406	219.681	245.002	204.723	116.013	214.783	228.027	204.33	161.905	227.19	192.738	192.725	194.722	214.815	235.224	218.088	255.644	180.487	171.753	153.881	199.829	174.124	134.918	199.801	221.421	206.764	179.637	229.641	245.89	290.877	404.698	207.061	196.782
3.57617e-18	Q12906-7ILF3Isoform 7 of Interleukin enhancer-binding factor 3ILF3_HUMAN	0	1.66738e-17	55.3615	95807.9	Q12906-7	ILF3	Homo sapiens	Isoform 7 of Interleukin enhancer-binding factor 3	Q12906-7	ILF3_HUMAN	SWP_human_Canonical and Isoforms	>sp|Q12906-7|ILF3_HUMAN Isoform 7 of Interleukin enhancer-binding factor 3 OS=Homo sapiens OX=9606 GN=ILF3	36	41	50	9606				99	0.286361	8.27502	742.279	984.186	738.438	837.665	1588.94	1514.88	948.338	1525.93	1285.7	1494.4	1327.69	1426.44	1477.35	1340.39	933.323	1073.41	1167.65	1504.57	1297.2	1076.4	913.552	NaN	1053.01	912.505	1113.65	983.354	1041.08	1116.94	944.415	1013.77	1132.5	1037.21	990.426	1130.57	966.779	915.303	947.328	976.781	1160.76	1214.85	1074.46	1350.29	1026.02	1052.25	972.76	874.208	928.129	872.263	1326.56	1382.21	1589.09	1447.26	1048.09	1226.47	1377.68	1208.03	1455.04	619.917	1112.48	1471.09	1344.53	1139.27	999.535	1013.44	1036.11	1045.48	987.496	809.239	1055.31	1181.04	1021.65	944.172	1178.64	915.962	1156.63	1167.89	1060.23	1218.31	954.282	1250.08	1121.41	982.081	912.667	1395.55	1072.64	1179.21	1076.63	1510.3	1417.64	881.654	814.342	1003.62	1160.63	1772.23	957.342	986.888	169.337	193.212	160.502	166.323	548.201	534.504	268.116	422.316	613.578	477.832	416.165	324.254	424.465	399.878	251.433	306.41	327.852	483.751	362.721	312.173	266.147	NaN	286.283	267.93	298.444	305.521	260.421	315.486	262.004	270.519	259.968	285.264	284.574	356.934	280.825	269.424	267.341	249.239	327.087	356.448	284.176	333.368	231.43	283.035	289.925	272.069	254.3	234.375	376.394	348.962	554.377	506.549	283.736	383.738	639.483	380.372	472.85	168.028	286.881	384.657	340.09	313.98	275.562	295.388	311.247	302.547	293.894	203.201	300.637	322.048	305.724	273.794	314.808	264.063	335.241	301.743	304.042	325.097	235.923	383.164	293.289	251.512	247.95	378.402	293.643	273.737	263.918	396.586	326.902	262.193	265.142	285.886	372.891	483.759	251.207	269.83
9.11859e-10	Q12907LMAN2Vesicular integral-membrane protein VIP36LMAN2_HUMAN	0	1.70247e-09	48.4725	40228.7	Q12907	LMAN2	Homo sapiens	Vesicular integral-membrane protein VIP36	Q12907	LMAN2_HUMAN	SWP_human_Canonical and Isoforms	>sp|Q12907|LMAN2_HUMAN Vesicular integral-membrane protein VIP36 OS=Homo sapiens OX=9606 GN=LMAN2 PE=1 SV=1	5	5	5	9606	extracellular space,endoplasmic reticulum-Golgi intermediate compartment,Golgi apparatus,integral component of plasma membrane,cell surface,endoplasmic reticulum-Golgi intermediate compartment membrane,extracellular exosome,Golgi membrane,endoplasmic reticulum membrane,ER to Golgi transport vesicle	retrograde vesicle-mediated transport, Golgi to ER,protein transport,positive regulation of phagocytosis,Golgi organization,endoplasmic reticulum organization,ER to Golgi vesicle-mediated transport	protein binding,mannose binding,carbohydrate binding,heat shock protein binding,metal ion binding	85.4	0.24849	6.52365	NaN	NaN	NaN	NaN	405.077	423.813	339	531.734	311.188	497.611	381.583	605.638	543.993	429.558	391.407	307.969	379.544	466.468	462.646	NaN	224.869	NaN	343.221	292.339	430.689	300.389	634.384	361.674	NaN	267.188	385.022	215.214	NaN	429.861	342.866	444.155	285.642	428.081	396.575	322.676	376.242	483.819	542.855	NaN	378.152	309.74	287.926	381.553	571.306	445.11	556.174	477.474	473.811	479.285	286.983	364.824	383.517	338.197	359.53	462.794	576.159	294.406	279.88	371.597	496.041	306.503	329.791	NaN	455.085	381.246	266.234	NaN	NaN	310.535	452.868	415.244	266.099	486.033	291.662	345.787	531.157	747.81	409.889	441.239	404.255	694.162	456.082	535.09	NaN	492.78	300.348	NaN	253.318	611.888	419.366	320.033	NaN	NaN	NaN	NaN	123.528	123.256	98.682	138.987	134.62	138.902	113.065	134.83	139.618	88.0028	89.3653	89.8366	100.66	120.302	119.267	NaN	67.7608	NaN	73.6106	62.847	77.4119	81.1802	111.589	85.9517	NaN	75.9676	67.1809	77.4224	NaN	97.4548	72.9355	78.0021	80.8242	99.7969	78.0732	83.9014	58.9662	100.25	79.7991	NaN	93.3534	87.9535	76.383	81.5988	106.03	129.413	166.98	130.067	82.688	109.761	132.284	106.308	106.027	70.2105	84.671	98.662	101.559	80.9037	66.5035	83.6822	69.5868	80.9465	60.2784	NaN	90.4686	70.2295	76.8414	NaN	NaN	68.2549	87.9687	101.359	83.1162	81.8573	82.3529	99.2112	93.1003	102.629	118.729	97.8057	52.8498	97.4791	99.9964	103.086	NaN	130.467	81.3834	NaN	67.6524	151.588	72.4622	85.4048
0.00723628	Q12929EPS8Epidermal growth factor receptor kinase substrate 8EPS8_HUMAN	0.00878542	0.00662815	38.0364	91881.5	Q12929	EPS8	Homo sapiens	Epidermal growth factor receptor kinase substrate 8	Q12929	EPS8_HUMAN	SWP_human_Canonical and Isoforms	>sp|Q12929|EPS8_HUMAN Epidermal growth factor receptor kinase substrate 8 OS=Homo sapiens OX=9606 GN=EPS8 PE=1 SV=1	3	3	3	9606	brush border,cell cortex,postsynaptic density,growth cone,vesicle,stereocilium,stereocilium tip,ruffle membrane,extracellular exosome,anchoring junction,glutamatergic synapse,NMDA selective glutamate receptor complex,plasma membrane	adult locomotory behavior,regulation of cell shape,exit from mitosis,Rac protein signal transduction,regulation of actin filament length,actin cytoskeleton reorganization,dendritic cell migration,behavioral response to ethanol,barbed-end actin filament capping,actin filament bundle assembly,actin crosslink formation,actin polymerization-dependent cell motility,regulation of postsynaptic specialization membrane neurotransmitter receptor levels,cellular response to leukemia inhibitory factor,positive regulation of ruffle assembly,Rho protein signal transduction,regulation of Rho protein signal transduction	actin binding,protein binding,small GTPase binding,signaling adaptor activity	10.4	0.371965	2.69281	NaN	NaN	NaN	NaN	16.5876	36.2898	NaN	NaN	22.6099	NaN	NaN	NaN	NaN	NaN	NaN	NaN	NaN	NaN	NaN	NaN	NaN	NaN	40.1853	NaN	101.01	NaN	NaN	NaN	NaN	NaN	NaN	NaN	NaN	NaN	NaN	NaN	NaN	NaN	NaN	NaN	NaN	NaN	NaN	NaN	NaN	NaN	NaN	NaN	NaN	NaN	NaN	NaN	NaN	NaN	15.4584	NaN	32.4582	NaN	NaN	NaN	NaN	NaN	NaN	NaN	69.1611	NaN	NaN	NaN	NaN	NaN	NaN	NaN	NaN	38.1083	NaN	NaN	NaN	NaN	NaN	61.1967	NaN	NaN	NaN	NaN	NaN	NaN	NaN	NaN	NaN	NaN	NaN	NaN	NaN	NaN	NaN	NaN	NaN	NaN	NaN	NaN	3.66027	6.37775	NaN	NaN	5.23032	NaN	NaN	NaN	NaN	NaN	NaN	NaN	NaN	NaN	NaN	NaN	NaN	NaN	6.7845	NaN	10.087	NaN	NaN	NaN	NaN	NaN	NaN	NaN	NaN	NaN	NaN	NaN	NaN	NaN	NaN	NaN	NaN	NaN	NaN	NaN	NaN	NaN	NaN	NaN	NaN	NaN	NaN	NaN	NaN	NaN	3.43287	NaN	6.15322	NaN	NaN	NaN	NaN	NaN	NaN	NaN	11.4755	NaN	NaN	NaN	NaN	NaN	NaN	NaN	NaN	8.04493	NaN	NaN	NaN	NaN	NaN	7.83635	NaN	NaN	NaN	NaN	NaN	NaN	NaN	NaN	NaN	NaN	NaN	NaN	NaN	NaN	NaN	NaN
5.29558e-17	Q12931;Q12931-2TRAP1Heat shock protein 75 kDa, mitochondrial;Isoform 2 of Heat shock protein 75 kDa, mitochondrialTRAP1_HUMAN	0	1.96373e-16	54.5405	80109.99;80109.99-2	Q12931;Q12931-2	TRAP1	Homo sapiens	Heat shock protein 75 kDa, mitochondrial;Isoform 2 of Heat shock protein 75 kDa, mitochondrial	Q12931;Q12931-2	TRAP1_HUMAN	SWP_human_Canonical and Isoforms	>sp|Q12931|TRAP1_HUMAN Heat shock protein 75 kDa, mitochondrial OS=Homo sapiens OX=9606 GN=TRAP1 PE=1 SV=3;>sp|Q12931-2|TRAP1_HUMAN Isoform 2 of Heat shock protein 75 kDa, mitochondrial OS=Homo sapiens OX=9606 GN=TRAP1	28	32	37	9606	nucleoplasm,mitochondrion,mitochondrial inner membrane,mitochondrial intermembrane space,mitochondrial matrix,membrane,cell periphery;	translational attenuation,chaperone-mediated protein folding,negative regulation of cellular respiration,negative regulation of reactive oxygen species biosynthetic process,negative regulation of intrinsic apoptotic signaling pathway in response to hydrogen peroxide,protein folding;	RNA binding,tumor necrosis factor receptor binding,protein binding,ATP binding,ATPase activity,protein kinase binding,unfolded protein binding;	97.9	0.336184	7.22032	587.894	NaN	379.52	NaN	761.038	818.977	584.025	821.263	642.372	814.237	670.487	687.19	901.64	641.649	576.241	575.231	524.574	809.766	837.757	628.904	403.082	142.885	472.336	464.752	525.935	577.611	505.054	497.951	456.34	523.168	531.785	553.327	441.137	537.336	487.455	500.709	510.546	512.791	544.588	560.3	597.915	692.148	497.363	503.952	562.732	471.904	544.435	438.493	723.779	607.142	834.86	793.521	528.363	698.165	693.544	584.67	638.393	490.033	536.64	601.377	605.531	495.102	533.354	443.839	504.555	517.778	551.433	517.24	421.727	543.886	408.561	382.387	560.865	405.012	518.582	617.35	549.627	491.98	476.944	624.451	533.875	643.082	483.738	743.149	633.593	765.449	446.879	1075.05	491.027	585.789	448.884	526.937	638.47	931.041	483.949	455.814	109.238	NaN	61.2685	NaN	259.683	289.874	174.347	217.481	309.555	243.789	195.971	206.801	268.106	175.724	156.793	171.118	159.881	259.835	197.339	208.412	103.363	56.0507	118.659	127.512	147.442	144.085	136.145	142.456	106.593	125.073	126.944	132.164	117.916	134.759	139.454	121.54	123.597	125.954	141.936	134.026	151.673	161.291	119.613	127.19	157.51	123.325	160.009	115.68	250.446	183.611	287.424	254.706	132.011	189.78	319.057	183.726	186.76	125.86	139.752	169.524	138.285	115.754	142.163	123.226	143.599	139.403	130.277	110.997	119.211	165.849	128.002	113.545	127.21	103.332	144.383	135.325	157.337	123.249	124.815	188.841	126.976	140.281	80.9382	206.866	151.476	178.071	103.607	211.63	96.5603	136.287	124.754	130.793	175.134	254.728	116.729	126.826
5.13624e-06	Q12933;Q12933-2;Q12933-3;Q12933-4TRAF2TNF receptor-associated factor 2;Isoform 2 of TNF receptor-associated factor 2;Isoform 3 of TNF receptor-associated factor 2;Isoform 4 of TNF receptor-associated factor 2TRAF2_HUMAN	0	9.1902e-06	44.6688	55859.38;55859.38-2;55859.38-3;55859.38-4	Q12933;Q12933-2;Q12933-3;Q12933-4	TRAF2	Homo sapiens	TNF receptor-associated factor 2;Isoform 2 of TNF receptor-associated factor 2;Isoform 3 of TNF receptor-associated factor 2;Isoform 4 of TNF receptor-associated factor 2	Q12933;Q12933-2;Q12933-3;Q12933-4	TRAF2_HUMAN	SWP_human_Canonical and Isoforms	>sp|Q12933|TRAF2_HUMAN TNF receptor-associated factor 2 OS=Homo sapiens OX=9606 GN=TRAF2 PE=1 SV=2;>sp|Q12933-2|TRAF2_HUMAN Isoform 2 of TNF receptor-associated factor 2 OS=Homo sapiens OX=9606 GN=TRAF2;>sp|Q12933-3|TRAF2_HUMAN Isoform 3 of TNF receptor-associated factor 2 OS=Homo sapiens OX=9606 GN=TRAF2;>sp|Q12933-4|TRAF2_HUMAN Isoform 4 of TNF receptor-associated factor 2 OS=Homo sapiens OX=9606 GN=TRAF2	4	4	4	9606	nucleoplasm,cytosol,cell cortex,cytoplasmic side of plasma membrane,vesicle membrane,membrane raft,ubiquitin ligase complex,tumor necrosis factor receptor superfamily complex,CD40 receptor complex,TRAF2-GSTP1 complex,IRE1-TRAF2-ASK1 complex,plasma membrane receptor complex;;;	regulation of immunoglobulin production,positive regulation of T cell cytokine production,signal transduction,activation of NF-kappaB-inducing kinase activity,signal transduction involved in regulation of gene expression,protein catabolic process,positive regulation of interleukin-2 production,tumor necrosis factor-mediated signaling pathway,negative regulation of glial cell apoptotic process,response to endoplasmic reticulum stress,regulation of apoptotic process,regulation of protein complex assembly,positive regulation of JUN kinase activity,mRNA stabilization,positive regulation of sequence-specific DNA binding transcription factor activity,positive regulation of NF-kappaB transcription factor activity,protein autoubiquitination,macromolecular complex assembly,intrinsic apoptotic signaling pathway in response to endoplasmic reticulum stress,protein K63-linked ubiquitination,cellular response to nitric oxide,programmed necrotic cell death,interleukin-17-mediated signaling pathway,negative regulation of neuron death,positive regulation of tumor necrosis factor-mediated signaling pathway,positive regulation of I-kappaB phosphorylation,positive regulation of extrinsic apoptotic signaling pathway,regulation of I-kappaB kinase/NF-kappaB signaling,positive regulation of JNK cascade,positive regulation of I-kappaB kinase/NF-kappaB signaling;;;	ubiquitin-protein transferase activity,tumor necrosis factor receptor binding,CD40 receptor binding,protein binding,zinc ion binding,enzyme binding,protein kinase binding,protein phosphatase binding,protein binding, bridging,mitogen-activated protein kinase kinase kinase binding,ubiquitin protein ligase binding,thioesterase binding,identical protein binding,tumor necrosis factor binding,macromolecular complex binding,sphingolipid binding;;;	19.8	0.262724	4.84351	NaN	NaN	NaN	NaN	171.397	175.593	NaN	332.265	153.407	210.701	172.488	NaN	NaN	NaN	NaN	96.6954	NaN	NaN	NaN	NaN	NaN	NaN	NaN	NaN	NaN	NaN	NaN	NaN	NaN	NaN	NaN	NaN	NaN	NaN	220.833	NaN	NaN	NaN	NaN	245.46	232.024	NaN	NaN	NaN	NaN	NaN	NaN	NaN	NaN	NaN	275.679	240.747	NaN	NaN	155.41	414.797	174.013	NaN	NaN	NaN	NaN	NaN	NaN	NaN	NaN	127.253	NaN	NaN	NaN	NaN	NaN	NaN	NaN	NaN	293.596	NaN	NaN	NaN	NaN	NaN	NaN	NaN	NaN	190.83	361.027	NaN	NaN	NaN	NaN	NaN	NaN	NaN	NaN	NaN	NaN	NaN	NaN	NaN	NaN	NaN	25.0821	30.2612	NaN	37.5001	28.252	18.8803	36.7147	NaN	NaN	NaN	NaN	18.3102	NaN	NaN	NaN	NaN	NaN	NaN	NaN	NaN	NaN	NaN	NaN	NaN	NaN	NaN	NaN	NaN	NaN	NaN	15.9152	NaN	NaN	NaN	NaN	30.8897	21.9726	NaN	NaN	NaN	NaN	NaN	NaN	NaN	NaN	NaN	35.4372	34.7594	NaN	NaN	32.5826	35.9715	25.7209	NaN	NaN	NaN	NaN	NaN	NaN	NaN	NaN	29.1086	NaN	NaN	NaN	NaN	NaN	NaN	NaN	NaN	32.6809	NaN	NaN	NaN	NaN	NaN	NaN	NaN	NaN	27.0795	47.829	NaN	NaN	NaN	NaN	NaN	NaN	NaN	NaN	NaN	NaN	NaN
7.8592e-12	Q12959;Q12959-2;Q12959-3;Q12959-4;Q12959-5;Q12959-6;Q12959-7DLG1Disks large homolog 1;Isoform 2 of Disks large homolog 1;Isoform 3 of Disks large homolog 1;Isoform 4 of Disks large homolog 1;Isoform 5 of Disks large homolog 1;Isoform 6 of Disks large homolog 1;Isoform 7 of Disks large homolog 1DLG1_HUMAN	0	1.60188e-11	50.4173	100455.02;100455.02-2;100455.02-3;100455.02-4;100455.02-5;100455.02-6;100455.02-7	Q12959;Q12959-2;Q12959-3;Q12959-4;Q12959-5;Q12959-6;Q12959-7	DLG1	Homo sapiens	Disks large homolog 1;Isoform 2 of Disks large homolog 1;Isoform 3 of Disks large homolog 1;Isoform 4 of Disks large homolog 1;Isoform 5 of Disks large homolog 1;Isoform 6 of Disks large homolog 1;Isoform 7 of Disks large homolog 1	Q12959;Q12959-2;Q12959-3;Q12959-4;Q12959-5;Q12959-6;Q12959-7	DLG1_HUMAN	SWP_human_Canonical and Isoforms	>sp|Q12959|DLG1_HUMAN Disks large homolog 1 OS=Homo sapiens OX=9606 GN=DLG1 PE=1 SV=2;>sp|Q12959-2|DLG1_HUMAN Isoform 2 of Disks large homolog 1 OS=Homo sapiens OX=9606 GN=DLG1;>sp|Q12959-3|DLG1_HUMAN Isoform 3 of Disks large homolog 1 OS=Homo sapiens OX=9606 GN=DLG1;>sp|Q12959-4|DLG1_HUMAN Isoform 4 of Disks large homolog 1 OS=Homo sapiens OX=9606 GN=DLG1;>sp|Q12959-5|DLG1_HUMAN Isoform 5 of Disks large homolog 1 OS=Homo sapiens OX=9606 GN=DLG1;>sp|Q12959-6|DLG1_HUMAN Isoform 6 of Disks large homolog 1 OS=Homo sapiens OX=9606 GN=DLG1;>sp|Q12959-7|DLG1_HUMAN Isoform 7 of Disks large homolog 1 OS=Homo sapiens OX=9606 GN=DLG1	4	4	4	9606	immunological synapse,basement membrane,nucleus,cytoplasm,endoplasmic reticulum,endoplasmic reticulum membrane,Golgi apparatus,cytosol,microtubule,plasma membrane,cell-cell junction,adherens junction,bicellular tight junction,cytoplasmic side of plasma membrane,intercalated disc,basolateral plasma membrane,apical plasma membrane,lateral plasma membrane,cell junction,cell projection membrane,node of Ranvier,myelin sheath abaxonal region,sarcolemma,lateral loop,membrane raft,perinuclear region of cytoplasm,extracellular exosome,synaptic membrane,glutamatergic synapse,MPP7-DLG1-LIN7 complex,postsynaptic density membrane,neuron projection,neuromuscular junction;;;;;;	regulation of NIK/NF-kappaB signaling,negative regulation of transcription from RNA polymerase II promoter,branching involved in ureteric bud morphogenesis,immunological synapse formation,endothelial cell proliferation,lens development in camera-type eye,actin filament organization,establishment or maintenance of cell polarity,positive regulation of cell proliferation,regulation of cell shape,actin filament polymerization,peristalsis,positive regulation of actin filament polymerization,cortical actin cytoskeleton organization,astral microtubule organization,protein complex localization,membrane raft organization,regulation of myelination,activation of protein kinase activity,T cell proliferation,negative regulation of T cell proliferation,regulation of membrane potential,amyloid precursor protein metabolic process,positive regulation of potassium ion transport,protein kinase B signaling,cortical microtubule organization,establishment or maintenance of epithelial cell apical/basal polarity,GMP metabolic process,GDP metabolic process,reproductive structure development,embryonic skeletal system morphogenesis,smooth muscle tissue development,negative regulation of epithelial cell proliferation,establishment of centrosome localization,negative regulation of protein kinase B signaling,hard palate development,negative regulation of ERK1 and ERK2 cascade,bicellular tight junction assembly,protein localization to plasma membrane,cell-cell adhesion,regulation of ventricular cardiac muscle cell action potential,maintenance of postsynaptic density structure,regulation of sodium ion transmembrane transport,regulation of protein localization to synapse,positive regulation of protein localization to plasma membrane,regulation of potassium ion import,negative regulation of p38MAPK cascade,regulation of voltage-gated potassium channel activity involved in ventricular cardiac muscle cell action potential repolarization,regulation of potassium ion export across plasma membrane,negative regulation of G1/S transition of mitotic cell cycle,receptor clustering,receptor localization to synapse,neurotransmitter receptor localization to postsynaptic specialization membrane,chemical synaptic transmission,embryo development;;;;;;	guanylate kinase activity,phosphoprotein phosphatase activity,protein binding,protein C-terminus binding,cytoskeletal protein binding,potassium channel regulator activity,protein kinase binding,phosphatase binding,mitogen-activated protein kinase kinase binding,ion channel binding,cadherin binding,binding, bridging,L27 domain binding,structural constituent of postsynaptic density;;;;;;	10.4	0.422949	5.00415	NaN	NaN	NaN	NaN	NaN	67.9184	NaN	NaN	45.6578	NaN	NaN	NaN	NaN	NaN	NaN	NaN	NaN	NaN	NaN	NaN	NaN	NaN	NaN	NaN	NaN	NaN	NaN	NaN	NaN	NaN	NaN	NaN	NaN	233.065	NaN	NaN	NaN	NaN	NaN	NaN	NaN	NaN	NaN	NaN	NaN	NaN	157.255	NaN	NaN	NaN	106.916	NaN	NaN	NaN	36.11	79.7263	NaN	NaN	97.6982	NaN	NaN	103.264	NaN	NaN	NaN	NaN	NaN	NaN	NaN	NaN	NaN	NaN	NaN	NaN	NaN	NaN	NaN	NaN	NaN	NaN	NaN	NaN	NaN	NaN	NaN	NaN	NaN	NaN	NaN	NaN	NaN	NaN	59.8148	NaN	NaN	NaN	NaN	NaN	NaN	NaN	NaN	34.6536	NaN	NaN	39.9679	NaN	NaN	NaN	NaN	NaN	NaN	NaN	NaN	NaN	NaN	NaN	NaN	NaN	NaN	NaN	NaN	NaN	NaN	NaN	NaN	NaN	NaN	NaN	NaN	66.7034	NaN	NaN	NaN	NaN	NaN	NaN	NaN	NaN	NaN	NaN	NaN	NaN	22.7846	NaN	NaN	NaN	47.8163	NaN	NaN	NaN	34.385	20.3932	NaN	NaN	18.766	NaN	NaN	24.8263	NaN	NaN	NaN	NaN	NaN	NaN	NaN	NaN	NaN	NaN	NaN	NaN	NaN	NaN	NaN	NaN	NaN	NaN	NaN	NaN	NaN	NaN	NaN	NaN	NaN	NaN	NaN	NaN	NaN	NaN	35.2388	NaN	NaN	NaN
6.54846e-16	Q12965MYO1EUnconventional myosin-IeMYO1E_HUMAN	0	2.02207e-15	53.7428	127062	Q12965	MYO1E	Homo sapiens	Unconventional myosin-Ie	Q12965	MYO1E_HUMAN	SWP_human_Canonical and Isoforms	>sp|Q12965|MYO1E_HUMAN Unconventional myosin-Ie OS=Homo sapiens OX=9606 GN=MYO1E PE=1 SV=2	15	15	16	9606	clathrin-coated endocytic vesicle,cytoplasm,cytoskeleton,brush border,adherens junction,cuticular plate,extracellular exosome,myosin complex,microvillus,actin cytoskeleton,plasma membrane,vesicle	vasculogenesis,in utero embryonic development,glomerular filtration,nitrogen compound metabolic process,endocytosis,glomerular basement membrane development,post-embryonic hemopoiesis,platelet-derived growth factor receptor signaling pathway,glomerular visceral epithelial cell development,actin filament organization,vesicle transport along actin filament	protein binding,calmodulin binding,ATP binding,ATPase activity,phosphatidylinositol binding,actin filament binding,microfilament motor activity	99	0.289924	5.45394	422.107	513.056	591.832	497.118	143.01	114.435	271.346	194.329	62.9652	191.516	191.156	151.055	221.223	180.547	268.828	243.395	270.737	221.079	379.358	254.91	307.69	NaN	244.269	333.685	378.203	272.812	366.993	325.866	395.274	338.713	377.933	417.411	335.898	367.194	315.181	323.545	334.698	390.811	370.613	272.409	328.721	431.788	432.084	342.681	268.008	347.22	305.018	261.418	164.703	273.445	132.004	222.379	344.374	252.111	81.8068	276.098	183.516	322.323	325.315	326.016	303.731	275.732	327.849	293.071	334.61	290.659	360.657	543.096	322.105	295.5	317.532	411.001	432.088	319.294	361.099	348.33	304.634	391.705	420.48	293.053	378.848	419.477	407.926	440.086	426.223	330.243	420.33	227.685	517.039	312.401	261.284	512.968	175.72	174.144	331.191	301.599	59.7365	56.7512	71.3428	65.5424	22.3159	17.9449	43.2042	35.0679	15.638	21.8935	36.0531	60.162	24.2076	22.0996	56.1954	40.6391	44.0775	24.0754	40.63	52.6162	54.9514	NaN	43.4983	54.3949	53.0007	39.7793	59.7085	45.7249	84.3431	50.1657	35.0065	62.4011	37.3992	53.6169	42.7252	44.9493	46.5319	52.7829	43.2947	47.6878	43.1929	63.6184	68.3947	61.5849	37.2963	49.4207	49.8532	41.5595	44.5828	42.7663	24.7335	25.3286	51.3354	36.0036	15.9373	33.5339	25.7036	42.0707	49.8657	49.93	46.2342	48.3757	47.0942	49.8064	55.2997	44.2561	54.5223	81.6292	44.8136	48.4296	46.2785	59.4969	56.3937	62.1557	44.2761	39.6207	57.2561	51.4145	57.3627	33.1741	56.7138	44.5929	54.3327	39.6134	57.8192	41.5565	47.5105	29.9394	59.5142	47.7175	44.0774	53.945	27.0885	26.9512	53.0946	43.5023
6.74872e-16	Q12972PPP1R8Nuclear inhibitor of protein phosphatase 1PP1R8_HUMAN	0	2.07968e-15	53.7331	38478.8	Q12972	PPP1R8	Homo sapiens	Nuclear inhibitor of protein phosphatase 1	Q12972	PP1R8_HUMAN	SWP_human_Canonical and Isoforms	>sp|Q12972|PP1R8_HUMAN Nuclear inhibitor of protein phosphatase 1 OS=Homo sapiens OX=9606 GN=PPP1R8 PE=1 SV=2	9	9	11	9606	nucleus,nucleoplasm,cytoplasm,nuclear speck,spliceosomal complex	mRNA processing,RNA catabolic process,cell proliferation,RNA splicing,negative regulation of catalytic activity,RNA phosphodiester bond hydrolysis,negative regulation of protein dephosphorylation	DNA binding,RNA binding,endonuclease activity,protein binding,ribonuclease E activity,protein serine/threonine phosphatase inhibitor activity,mRNA binding	81.2	0.374189	4.43821	NaN	NaN	NaN	NaN	106.793	89.389	133.91	132.042	84.1131	116.806	109.883	NaN	NaN	NaN	115.007	76.6727	71.4837	124.78	120.361	210.789	96.6574	NaN	110.83	68.9849	116.483	93.3892	164.097	130.295	149.213	190.548	164.863	148.573	281.974	173.102	117.074	113.893	89.6306	138.815	118.929	NaN	159.402	152.398	125.588	87.658	143.371	148.865	119.531	66.9921	103.103	141.351	92.8956	99.0207	111.329	141.337	75.0539	112.828	118.849	111.648	125.042	134.778	NaN	NaN	113.913	83.8267	92.5247	93.9354	NaN	NaN	149.186	124.379	86.6702	105.34	151.203	105.036	187.606	262.756	120.936	168.34	173.672	109.43	128.743	168.098	170.58	138.789	107.373	NaN	NaN	NaN	NaN	551.324	105.454	84.7179	94.5038	136.939	NaN	133.843	NaN	NaN	NaN	NaN	29.0241	19.5977	23.6931	27.7652	23.3888	13.366	23.8385	NaN	NaN	NaN	14.4801	12.7651	18.8616	22.1102	32.3926	17.5548	9.09918	NaN	14.6582	15.8297	23.5052	25.3315	28.7745	21.3667	20.1786	20.6124	16.1757	24.3514	19.9923	16.7623	22.6417	24.2081	19.8726	28.5509	15.5856	NaN	37.982	17.5773	16.4652	21.3551	28.5766	30.816	27.8776	16.8539	14.6228	33.3259	18.4214	16.1877	27.0634	21.3334	24.3261	19.9483	21.4496	14.5277	25.5859	17.2912	NaN	NaN	31.0265	19.424	31.056	24.7834	NaN	NaN	23.1787	29.2439	12.1327	19.1799	27.6471	21.9746	33.7897	41.2115	20.3733	22.5621	39.3713	19.2349	31.7578	7.83863	30.4269	18.03	16.468	NaN	NaN	NaN	NaN	64.8994	17.3523	9.77777	22.3466	42.6012	NaN	23.3337
3.44152e-19	Q12979;Q12979-2;Q12979-4ABRActive breakpoint cluster region-related protein;Isoform Short of Active breakpoint cluster region-related protein;Isoform 4 of Active breakpoint cluster region-related proteinABR_HUMAN	0	2.03377e-18	56.0493	97597.84;97597.84-2;97597.84-4	Q12979;Q12979-2;Q12979-4	ABR	Homo sapiens	Active breakpoint cluster region-related protein;Isoform Short of Active breakpoint cluster region-related protein;Isoform 4 of Active breakpoint cluster region-related protein	Q12979;Q12979-2;Q12979-4	ABR_HUMAN	SWP_human_Canonical and Isoforms	>sp|Q12979|ABR_HUMAN Active breakpoint cluster region-related protein OS=Homo sapiens OX=9606 GN=ABR PE=2 SV=2;>sp|Q12979-2|ABR_HUMAN Isoform Short of Active breakpoint cluster region-related protein OS=Homo sapiens OX=9606 GN=ABR;>sp|Q12979-4|ABR_HUMAN Isoform 4 of Active breakpoint cluster region-related protein OS=Homo sapiens OX=9606 GN=ABR	13	13	13	9606	cytosol,membrane,axon,dendritic spine,anchoring junction,Requires Ontology,glutamatergic synapse;;	small GTPase mediated signal transduction,modulation of synaptic transmission,regulation of small GTPase mediated signal transduction,activation of GTPase activity;;	guanyl-nucleotide exchange factor activity,GTPase activator activity,protein binding;;	97.9	0.220199	6.03488	663.015	580.298	465.823	407.027	227.53	291.205	340.41	311.902	176.922	280.005	343.565	270.947	312.503	270.316	376.278	396.836	306.587	216.81	206.643	320.747	382.061	NaN	354.5	416.34	447.107	423.145	332.863	339.853	348.792	454.255	447.887	367.771	423.205	331.442	416.166	446.935	449.764	510.314	377.423	444.431	589.11	507.923	419.607	410.334	286.33	406.071	506.881	369.913	286.525	355.443	269.898	219.506	395.947	380.535	124.865	291.69	315.561	462.181	363.218	302.767	252.279	344.781	438.244	453.257	391.344	368.673	456.875	517.913	435.539	425.21	469.048	353.634	385.814	495.649	366.082	324.038	496.169	429.406	482.914	343.749	429.378	407.845	349.96	309.909	412.398	428.501	586.811	465.617	472.521	NaN	364.301	429.542	337.036	403.995	420.469	358.743	68.9593	102.093	89.6184	78.6055	35.4979	46.1474	71.114	52.3869	37.623	40.6046	57.9733	58.0035	46.5592	51.7527	76.8437	64.3174	57.6995	45.5902	27.6449	53.6891	71.8522	NaN	80.0873	85.0885	72.9675	67.887	65.3695	63.523	74.1802	72.4504	90.0204	71.7696	84.8492	73.5036	63.5177	63.967	83.8096	75.92	80.8669	60.6768	79.9373	74.4978	68.5154	83.9629	71.1707	74.7535	77.6661	53.345	72.1273	60.1284	43.3602	39.1272	66.7848	60.3354	31.0547	51.5583	55.1379	78.9654	67.6493	74.31	38.2228	60.6446	68.8645	82.0867	88.6084	70.7267	73.4963	97.0157	78.2978	82.6427	68.4122	70.9951	56.7951	66.2971	75.886	52.9993	70.1237	74.7659	79.1863	53.6173	72.4132	66.9316	65.9924	55.5594	69.9368	85.7688	99.2388	82.0575	60.291	NaN	64.1277	77.3183	61.3814	68.5341	79.2582	69.5596
5.4192e-05	Q12981BNIP1Vesicle transport protein SEC20SEC20_HUMAN	0.000243487	9.32964e-05	43.3832	26132.4	Q12981	BNIP1	Homo sapiens	Vesicle transport protein SEC20	Q12981	SEC20_HUMAN	SWP_human_Canonical and Isoforms	>sp|Q12981|SEC20_HUMAN Vesicle transport protein SEC20 OS=Homo sapiens OX=9606 GN=BNIP1 PE=1 SV=3	3	3	3	9606	nuclear envelope,cytoplasm,endoplasmic reticulum,endoplasmic reticulum membrane,integral component of endoplasmic reticulum membrane,mitochondrial membrane,intracellular membrane-bounded organelle,SNARE complex	apoptotic process,endoplasmic reticulum organization,endoplasmic reticulum membrane fusion,negative regulation of apoptotic process,execution phase of apoptosis,retrograde vesicle-mediated transport, Golgi to ER	SNAP receptor activity,protein binding	8.3	0.846119	4.98935	NaN	NaN	NaN	NaN	55.452	121.352	NaN	NaN	115.197	NaN	NaN	NaN	250.646	NaN	NaN	NaN	NaN	NaN	NaN	NaN	NaN	NaN	NaN	NaN	NaN	NaN	NaN	NaN	NaN	NaN	NaN	NaN	NaN	NaN	NaN	NaN	NaN	136.86	NaN	242.228	NaN	NaN	NaN	NaN	NaN	NaN	NaN	78.5721	NaN	NaN	NaN	NaN	NaN	NaN	98.3223	NaN	NaN	NaN	NaN	NaN	NaN	NaN	NaN	NaN	NaN	NaN	NaN	NaN	NaN	NaN	NaN	NaN	NaN	NaN	NaN	NaN	NaN	NaN	NaN	NaN	NaN	NaN	NaN	NaN	NaN	NaN	NaN	NaN	NaN	NaN	NaN	NaN	NaN	NaN	NaN	NaN	NaN	NaN	NaN	NaN	20.247	15.2896	NaN	NaN	22.1139	NaN	NaN	NaN	106.286	NaN	NaN	NaN	NaN	NaN	NaN	NaN	NaN	NaN	NaN	NaN	NaN	NaN	NaN	NaN	NaN	NaN	NaN	NaN	NaN	NaN	NaN	NaN	NaN	50.9506	NaN	86.4795	NaN	NaN	NaN	NaN	NaN	NaN	NaN	15.9479	NaN	NaN	NaN	NaN	NaN	NaN	20.2716	NaN	NaN	NaN	NaN	NaN	NaN	NaN	NaN	NaN	NaN	NaN	NaN	NaN	NaN	NaN	NaN	NaN	NaN	NaN	NaN	NaN	NaN	NaN	NaN	NaN	NaN	NaN	NaN	NaN	NaN	NaN	NaN	NaN	NaN	NaN	NaN	NaN	NaN	NaN	NaN	NaN
0.00350758	Q12982;Q12982-2BNIP2BCL2/adenovirus E1B 19 kDa protein-interacting protein 2;Isoform 2 of BCL2/adenovirus E1B 19 kDa protein-interacting protein 2BNIP2_HUMAN	0.0049195	0.00388364	39.5183	36017.85;36017.85-2	Q12982;Q12982-2	BNIP2	Homo sapiens	BCL2/adenovirus E1B 19 kDa protein-interacting protein 2;Isoform 2 of BCL2/adenovirus E1B 19 kDa protein-interacting protein 2	Q12982;Q12982-2	BNIP2_HUMAN	SWP_human_Canonical and Isoforms	>sp|Q12982|BNIP2_HUMAN BCL2/adenovirus E1B 19 kDa protein-interacting protein 2 OS=Homo sapiens OX=9606 GN=BNIP2 PE=1 SV=1;>sp|Q12982-2|BNIP2_HUMAN Isoform 2 of BCL2/adenovirus E1B 19 kDa protein-interacting protein 2 OS=Homo sapiens OX=9606 GN=BNIP2	3	3	3	9606	nuclear envelope,nucleolus,cytoplasm,cytosol,intracellular membrane-bounded organelle,perinuclear region of cytoplasm;	apoptotic process,negative regulation of apoptotic process,regulation of catalytic activity,response to oxygen-glucose deprivation;	GTPase activator activity,calcium ion binding,protein binding;	8.3	0.196927	4.44583	NaN	NaN	NaN	NaN	59.8716	NaN	NaN	NaN	63.4156	NaN	147.65	NaN	NaN	NaN	NaN	NaN	NaN	NaN	NaN	NaN	NaN	NaN	NaN	NaN	NaN	NaN	NaN	NaN	NaN	NaN	NaN	NaN	NaN	NaN	174.373	NaN	NaN	NaN	NaN	NaN	NaN	NaN	NaN	NaN	NaN	NaN	NaN	NaN	NaN	NaN	252.2	NaN	NaN	NaN	82.6686	NaN	NaN	NaN	NaN	NaN	127.984	NaN	NaN	NaN	NaN	NaN	NaN	NaN	NaN	NaN	NaN	NaN	NaN	NaN	NaN	NaN	NaN	NaN	NaN	NaN	NaN	NaN	NaN	NaN	NaN	NaN	NaN	NaN	NaN	NaN	NaN	NaN	NaN	71.2286	NaN	NaN	NaN	NaN	NaN	NaN	15.4807	NaN	NaN	NaN	17.895	NaN	21.8627	NaN	NaN	NaN	NaN	NaN	NaN	NaN	NaN	NaN	NaN	NaN	NaN	NaN	NaN	NaN	NaN	NaN	NaN	NaN	NaN	NaN	NaN	NaN	20.2062	NaN	NaN	NaN	NaN	NaN	NaN	NaN	NaN	NaN	NaN	NaN	NaN	NaN	NaN	NaN	23.0882	NaN	NaN	NaN	23.3061	NaN	NaN	NaN	NaN	NaN	27.1341	NaN	NaN	NaN	NaN	NaN	NaN	NaN	NaN	NaN	NaN	NaN	NaN	NaN	NaN	NaN	NaN	NaN	NaN	NaN	NaN	NaN	NaN	NaN	NaN	NaN	NaN	NaN	NaN	NaN	NaN	NaN	NaN	28.4802	NaN	NaN
2.32228e-24	Q12996CSTF3Cleavage stimulation factor subunit 3CSTF3_HUMAN	0	1.11208e-22	59.2527	82921.6	Q12996	CSTF3	Homo sapiens	Cleavage stimulation factor subunit 3	Q12996	CSTF3_HUMAN	SWP_human_Canonical and Isoforms	>sp|Q12996|CSTF3_HUMAN Cleavage stimulation factor subunit 3 OS=Homo sapiens OX=9606 GN=CSTF3 PE=1 SV=1	16	16	18	9606	nucleoplasm,nucleus	mRNA polyadenylation,mRNA cleavage,RNA 3'-end processing	RNA binding,protein binding,mRNA binding	91.7	0.29853	4.25113	NaN	NaN	169.298	NaN	154.513	126.598	87.9303	115.821	102.7	129.949	125.035	129.114	135.879	113.897	88.2353	122.079	110.875	121.765	35.6161	63.8081	98.8815	NaN	94.0737	106.545	NaN	125.215	115.375	139.247	85.0849	131.526	135.706	119.295	196.713	104.764	117.405	120.394	109.714	143.126	164.633	99.3592	156.95	NaN	95.2976	118.7	152.079	159.219	68.137	133.559	165.214	87.8873	107.625	125.744	145.222	124.902	127.799	145.226	137.189	NaN	118.324	92.3244	108.542	126.122	92.5977	128.916	134.687	102.738	113.456	143.643	108.754	121.237	95.1498	120.451	116.875	116.255	148.356	144.123	81.4171	128.473	106.552	143.055	180.907	90.8026	110.059	93.7584	109.376	NaN	107.872	113.515	72.4078	129.697	148.05	127.458	153.881	192.102	181.89	113.087	NaN	NaN	13.8512	NaN	26.6134	20.8266	14.874	16.9252	26.7585	18.4617	15.3272	16.0218	24.0612	30.3229	5.97381	11.2645	17.0617	23.4684	31.4116	18.2711	21.2348	NaN	17.2461	13.5207	NaN	20.9966	18.4898	16.4744	13.205	22.0146	25.9019	23.0932	31.5407	20.4215	13.6716	13.0549	15.2146	21.8507	24.497	17.7514	12.2013	NaN	14.2966	32.602	17.7659	24.6289	21.3829	16.9271	32.6706	10.7758	20.6102	21.203	32.4403	23.3235	28.0513	22.4411	26.5283	NaN	28.9143	19.4054	20.6487	17.035	15.3834	20.636	18.3376	25.57	25.0098	20.0015	11.3247	19.4045	21.3905	16.0404	23.2752	21.2965	19.6207	26.4374	20.5898	20.2747	27.2851	32.1016	19.2183	13.4472	24.6264	16.6987	9.79244	NaN	14.4715	10.0748	7.11396	16.0098	26.9285	18.1243	14.67	19.5342	21.6589	17.8365
3.91393e-12	Q13011ECH1Delta(3,5)-Delta(2,4)-dienoyl-CoA isomerase, mitochondrialECH1_HUMAN	0	8.11649e-12	50.6869	35816.2	Q13011	ECH1	Homo sapiens	Delta(3,5)-Delta(2,4)-dienoyl-CoA isomerase, mitochondrial	Q13011	ECH1_HUMAN	SWP_human_Canonical and Isoforms	>sp|Q13011|ECH1_HUMAN Delta(3,5)-Delta(2,4)-dienoyl-CoA isomerase, mitochondrial OS=Homo sapiens OX=9606 GN=ECH1 PE=1 SV=2	9	12	12	9606	peroxisome,peroxisomal matrix,cytosol,membrane,extracellular exosome,mitochondrion	fatty acid beta-oxidation	protein binding,delta3,5-delta2,4-dienoyl-CoA isomerase activity	43.8	0.52258	4.69156	NaN	NaN	NaN	NaN	163.015	199.274	NaN	309.285	134.183	191.629	165.594	NaN	335.593	163.297	NaN	150.56	NaN	355.126	NaN	587.082	215.518	NaN	331.202	NaN	284.673	NaN	NaN	195.482	NaN	NaN	NaN	NaN	336.213	NaN	232.22	NaN	NaN	NaN	454.624	137.993	NaN	NaN	NaN	NaN	NaN	NaN	271.616	NaN	352.403	NaN	195.077	271.693	NaN	163.378	145.546	182.489	169.866	201.166	117.356	256.764	NaN	NaN	151.752	166.892	80.9177	NaN	155.341	NaN	259.091	NaN	NaN	NaN	NaN	NaN	265.065	NaN	393.683	NaN	NaN	229.899	NaN	NaN	NaN	NaN	NaN	NaN	NaN	NaN	NaN	NaN	154.645	189.898	166.166	348.727	NaN	NaN	NaN	NaN	NaN	NaN	30.763	32.9457	NaN	21.2814	33.4222	31.5182	11.5744	NaN	33.383	18.7197	NaN	14.6207	NaN	50.3208	NaN	29.0575	27.9288	NaN	26.2223	NaN	34.8096	NaN	NaN	32.2441	NaN	NaN	NaN	NaN	99.9272	NaN	20.7706	NaN	NaN	NaN	33.2459	24.5085	NaN	NaN	NaN	NaN	NaN	NaN	25.3432	NaN	39.0755	NaN	26.4194	27.3472	NaN	27.5447	30.9909	16.9683	21.0566	20.6638	4.91606	37.5935	NaN	NaN	12.7781	21.7051	18.2772	NaN	22.3425	NaN	28.3116	NaN	NaN	NaN	NaN	NaN	26.4403	NaN	29.9903	NaN	NaN	23.8591	NaN	NaN	NaN	NaN	NaN	NaN	NaN	NaN	NaN	NaN	21.9208	24.4663	24.886	62.8977	NaN	NaN
6.41556e-17	Q13017;Q13017-2ARHGAP5Rho GTPase-activating protein 5;Isoform 2 of Rho GTPase-activating protein 5RHG05_HUMAN	0	2.34384e-16	54.4808	172460.01;172460.01-2	Q13017;Q13017-2	ARHGAP5	Homo sapiens	Rho GTPase-activating protein 5;Isoform 2 of Rho GTPase-activating protein 5	Q13017;Q13017-2	RHG05_HUMAN	SWP_human_Canonical and Isoforms	>sp|Q13017|RHG05_HUMAN Rho GTPase-activating protein 5 OS=Homo sapiens OX=9606 GN=ARHGAP5 PE=1 SV=2;>sp|Q13017-2|RHG05_HUMAN Isoform 2 of Rho GTPase-activating protein 5 OS=Homo sapiens OX=9606 GN=ARHGAP5	6	6	6	9606	cytoplasm,endoplasmic reticulum,cytosol,plasma membrane;	cell adhesion,mammary gland development,regulation of catalytic activity,regulation of small GTPase mediated signal transduction,Rho protein signal transduction,regulation of cell size;	GTPase activity,GTPase activator activity,protein binding,GTP binding,SH2 domain binding;	59.4	0.354713	4.67598	NaN	NaN	NaN	NaN	81.9217	58.3965	119.632	NaN	34.0696	103.991	84.1245	NaN	NaN	NaN	193.01	132.434	270.333	NaN	NaN	NaN	149.024	NaN	201.885	91.8773	125.87	102.723	NaN	160.165	NaN	75.5614	129.918	NaN	NaN	141.442	115.919	226.858	139.099	178.53	103.793	NaN	NaN	NaN	NaN	NaN	NaN	120.464	171.7	158.887	171.019	NaN	68.2811	93.8482	134.425	78.1233	31.1515	NaN	NaN	132.258	198.33	NaN	NaN	144.129	120.479	135.414	231.511	99.9036	154.781	NaN	134.118	106.581	103.483	257.282	NaN	122.703	156.47	NaN	NaN	186.306	143.582	113.667	NaN	293.709	234.309	NaN	125.9	NaN	NaN	NaN	NaN	NaN	185.693	292.909	97.4231	NaN	127.698	132.145	NaN	NaN	NaN	NaN	16.1363	15.1388	21.2349	NaN	10.7875	13.1436	10.4739	NaN	NaN	NaN	28.887	34.503	10.5014	NaN	NaN	NaN	26.8731	NaN	33.4129	24.2371	30.0969	23.199	NaN	42.7902	NaN	18.9956	26.1008	NaN	NaN	20.7079	19.8192	35.7793	21.2223	41.7415	13.2715	NaN	NaN	NaN	NaN	NaN	NaN	26.9535	44.5735	39.8122	23.9368	NaN	11.5627	21.7796	25.4114	16.3427	11.9524	NaN	NaN	39.2336	37.841	NaN	NaN	34.5617	27.5059	28.5862	42.7028	21.3425	30.4001	NaN	38.402	23.5598	26.1692	37.3129	NaN	28.2432	36.6019	NaN	NaN	37.1823	39.5673	26.7831	NaN	46.7428	35.0948	NaN	23.9984	NaN	NaN	NaN	NaN	NaN	22.8953	40.3802	27.6898	NaN	24.048	27.3617
8.76008e-11	Q13033;Q13033-2STRN3Striatin-3;Isoform Alpha of Striatin-3STRN3_HUMAN	0	1.69778e-10	49.4524	87209.32;87209.32-2	Q13033;Q13033-2	STRN3	Homo sapiens	Striatin-3;Isoform Alpha of Striatin-3	Q13033;Q13033-2	STRN3_HUMAN	SWP_human_Canonical and Isoforms	>sp|Q13033|STRN3_HUMAN Striatin-3 OS=Homo sapiens OX=9606 GN=STRN3 PE=1 SV=3;>sp|Q13033-2|STRN3_HUMAN Isoform Alpha of Striatin-3 OS=Homo sapiens OX=9606 GN=STRN3	9	9	12	9606	nucleoplasm,Golgi apparatus,plasma membrane,dendrite,neuronal cell body,macromolecular complex,FAR/SIN/STRIPAK complex;	response to estradiol,negative regulation of intracellular estrogen receptor signaling pathway,negative regulation of transcription, DNA-templated;	protein binding,calmodulin binding,small GTPase binding,macromolecular complex binding,protein phosphatase 2A binding,armadillo repeat domain binding;	35.4	0.302149	4.49602	NaN	NaN	NaN	NaN	77.1338	78.4486	NaN	NaN	81.9716	NaN	92.6941	NaN	NaN	NaN	NaN	93.0695	65.4829	53.0334	NaN	NaN	NaN	NaN	NaN	49.5185	NaN	NaN	67.0129	81.594	NaN	109.152	NaN	136.037	NaN	45.6306	NaN	NaN	NaN	NaN	122.105	93.276	NaN	NaN	78.9552	NaN	109.474	NaN	NaN	NaN	NaN	NaN	78.4866	77.8361	NaN	83.0616	70.2215	112.174	76.9409	75.4324	NaN	NaN	NaN	NaN	88.4049	54.1837	NaN	NaN	NaN	NaN	NaN	NaN	NaN	NaN	NaN	108.731	NaN	NaN	101.419	82.4752	NaN	76.0719	115.005	NaN	NaN	NaN	NaN	NaN	NaN	132.036	NaN	NaN	NaN	121.621	46.249	NaN	NaN	NaN	NaN	NaN	NaN	NaN	20.8728	25.5799	NaN	NaN	25.9036	NaN	26.0261	NaN	NaN	NaN	NaN	36.3135	7.88069	17.064	NaN	NaN	NaN	NaN	NaN	20.4517	NaN	NaN	26.4019	24.3566	NaN	14.3008	NaN	22.2702	NaN	18.5954	NaN	NaN	NaN	NaN	44.2764	30.3202	NaN	NaN	31.0868	NaN	36.8475	NaN	NaN	NaN	NaN	NaN	18.8713	18.3087	NaN	16.9726	21.3849	21.2031	21.4388	28.5019	NaN	NaN	NaN	NaN	21.481	13.7859	NaN	NaN	NaN	NaN	NaN	NaN	NaN	NaN	NaN	30.229	NaN	NaN	29.4522	20.762	NaN	25.3203	25.2781	NaN	NaN	NaN	NaN	NaN	NaN	24.5044	NaN	NaN	NaN	18.2464	19.402	NaN	NaN	NaN
1.3723e-10	Q13042;Q13042-2;Q13042-3;Q13042-4CDC16Cell division cycle protein 16 homolog;Isoform 2 of Cell division cycle protein 16 homolog;Isoform 3 of Cell division cycle protein 16 homolog;Isoform 4 of Cell division cycle protein 16 homologCDC16_HUMAN	0	2.63858e-10	49.2674	71655.62;71655.62-2;71655.62-3;71655.62-4	Q13042;Q13042-2;Q13042-3;Q13042-4	CDC16	Homo sapiens	Cell division cycle protein 16 homolog;Isoform 2 of Cell division cycle protein 16 homolog;Isoform 3 of Cell division cycle protein 16 homolog;Isoform 4 of Cell division cycle protein 16 homolog	Q13042;Q13042-2;Q13042-3;Q13042-4	CDC16_HUMAN	SWP_human_Canonical and Isoforms	>sp|Q13042|CDC16_HUMAN Cell division cycle protein 16 homolog OS=Homo sapiens OX=9606 GN=CDC16 PE=1 SV=2;>sp|Q13042-2|CDC16_HUMAN Isoform 2 of Cell division cycle protein 16 homolog OS=Homo sapiens OX=9606 GN=CDC16;>sp|Q13042-3|CDC16_HUMAN Isoform 3 of Cell division cycle protein 16 homolog OS=Homo sapiens OX=9606 GN=CDC16;>sp|Q13042-4|CDC16_HUMAN Isoform 4 of Cell division cycle protein 16 homolog OS=Homo sapiens OX=9606 GN=CDC16	3	3	3	9606	nucleoplasm,anaphase-promoting complex,cytoplasm,centrosome,cytosol,mitotic spindle;;;	regulation of mitotic cell cycle,anaphase-promoting complex-dependent catabolic process,regulation of meiotic cell cycle,protein K11-linked ubiquitination,positive regulation of mitotic metaphase/anaphase transition,metaphase/anaphase transition of mitotic cell cycle,protein ubiquitination,cell division;;;	protein binding;;;	8.3	0.354123	3.43507	NaN	NaN	NaN	NaN	44.1183	36.5899	NaN	NaN	40.8362	NaN	NaN	NaN	NaN	NaN	NaN	NaN	26.7121	NaN	NaN	NaN	20.7033	NaN	NaN	NaN	NaN	NaN	NaN	NaN	NaN	NaN	NaN	NaN	NaN	NaN	NaN	NaN	NaN	NaN	NaN	NaN	NaN	NaN	NaN	NaN	NaN	NaN	NaN	NaN	NaN	NaN	20.1872	32.2889	NaN	NaN	27.0435	NaN	NaN	NaN	NaN	NaN	NaN	NaN	NaN	NaN	NaN	NaN	NaN	NaN	NaN	NaN	NaN	NaN	NaN	NaN	NaN	NaN	NaN	NaN	NaN	NaN	NaN	NaN	NaN	NaN	NaN	NaN	NaN	NaN	NaN	NaN	NaN	NaN	NaN	NaN	NaN	NaN	NaN	NaN	NaN	NaN	19.2336	12.4924	NaN	NaN	11.5955	NaN	NaN	NaN	NaN	NaN	NaN	NaN	9.86082	NaN	NaN	NaN	9.69701	NaN	NaN	NaN	NaN	NaN	NaN	NaN	NaN	NaN	NaN	NaN	NaN	NaN	NaN	NaN	NaN	NaN	NaN	NaN	NaN	NaN	NaN	NaN	NaN	NaN	NaN	NaN	NaN	NaN	5.10836	13.8441	NaN	NaN	9.93978	NaN	NaN	NaN	NaN	NaN	NaN	NaN	NaN	NaN	NaN	NaN	NaN	NaN	NaN	NaN	NaN	NaN	NaN	NaN	NaN	NaN	NaN	NaN	NaN	NaN	NaN	NaN	NaN	NaN	NaN	NaN	NaN	NaN	NaN	NaN	NaN	NaN	NaN	NaN	NaN	NaN
1.48335e-15	Q13043STK4Serine/threonine-protein kinase 4STK4_HUMAN	0	4.34075e-15	53.4763	55630.2	Q13043	STK4	Homo sapiens	Serine/threonine-protein kinase 4	Q13043	STK4_HUMAN	SWP_human_Canonical and Isoforms	>sp|Q13043|STK4_HUMAN Serine/threonine-protein kinase 4 OS=Homo sapiens OX=9606 GN=STK4 PE=1 SV=2	12	12	13	9606	nucleus,nucleoplasm,cytoplasm,cytosol,nuclear body,macromolecular complex	cell morphogenesis,positive regulation of protein phosphorylation,protein phosphorylation,positive regulation of protein binding,positive regulation of peptidyl-serine phosphorylation,protein autophosphorylation,protein stabilization,patterning of blood vessels,neural tube formation,endocardium development,protein import into nucleus,apoptotic process,signal transduction,central nervous system development,extrinsic apoptotic signaling pathway via death domain receptors,peptidyl-serine phosphorylation,keratinocyte differentiation,organ growth,hippo signaling,intracellular signal transduction,positive regulation of apoptotic process,positive regulation of fat cell differentiation,negative regulation of organ growth,epithelial cell proliferation,negative regulation of epithelial cell proliferation,protein tetramerization,canonical Wnt signaling pathway,primitive hemopoiesis,cell differentiation involved in embryonic placenta development,regulation of cell differentiation involved in embryonic placenta development,positive regulation of protein serine/threonine kinase activity,negative regulation of canonical Wnt signaling pathway,hepatocyte apoptotic process,positive regulation of extrinsic apoptotic signaling pathway via death domain receptors,positive regulation of hepatocyte apoptotic process,positive regulation of substrate-dependent cell migration, cell attachment to substrate,regulation of MAPK cascade	magnesium ion binding,protein kinase activity,protein serine/threonine kinase activity,protein binding,ATP binding,identical protein binding,protein homodimerization activity,protein serine/threonine kinase activator activity,RNA polymerase II sequence-specific DNA binding transcription factor binding,Requires Ontology	93.8	0.403302	5.53283	409.474	1325.32	319.691	465.182	191.781	194.065	305.579	309.223	126.768	152.146	239.568	744.441	426.514	NaN	447.263	266.595	337.417	213.206	NaN	942.751	388.356	NaN	270.977	354.817	275.293	307.356	316.315	286.849	463.688	301.856	362.126	530.548	351.186	382.93	312.131	311.251	419.071	438.234	372.8	282.674	253.892	373.394	336.791	418.383	403.78	237.461	431.085	432.802	335.176	216.044	186.492	278.005	NaN	217.603	137.532	230.383	205.291	357.027	308.794	284.845	223.343	360.053	335.172	315.875	323.046	396.952	334.767	580.28	517.125	283.446	335.999	501.806	436.262	286.05	289.794	445.389	408.578	406.616	301.157	205.771	313.508	NaN	450.991	441.988	480.468	627.054	312.206	NaN	234.495	427.624	313.55	367.498	204.398	295.171	472.955	392.857	64.8234	171.063	61.442	86.5701	27.3587	30.3607	31.8095	60.2215	25.3739	18.5498	37.6123	88.8234	52.881	NaN	46.0917	47.8821	41.3959	33.2437	NaN	52.1148	44.4637	NaN	40.8351	43.5624	40.5732	42.749	35.0334	35.1635	47.775	37.1239	59.085	56.3534	58.031	42.7309	51.793	47.2787	57.926	58.3211	36.0886	46.2162	58.6918	35.2648	41.4069	70.4519	45.2866	42.0633	53.6123	54.5114	68.947	38.1423	29.5677	40.3386	NaN	32.6869	33.3598	36.4471	30.3005	43.8175	41.5293	49.3146	30.0794	43.7433	44.8703	46.6551	51.8165	48.8183	52.098	71.4796	61.755	47.1639	38.3194	66.9165	54.2305	48.1713	41.8809	37.5726	46.7018	43.4092	46.0136	26.6246	49.4494	NaN	66.3997	54.9657	55.3767	123.331	48.7448	NaN	45.5699	58.9902	50.1147	44.7458	30.3341	35.9723	49.0879	43.0049
9.25399e-23	Q13045-2FLIIIsoform 2 of Protein flightless-1 homologFLII_HUMAN	0	1.9431e-21	58.3075	138493	Q13045-2	FLII	Homo sapiens	Isoform 2 of Protein flightless-1 homolog	Q13045-2	FLII_HUMAN	SWP_human_Canonical and Isoforms	>sp|Q13045-2|FLII_HUMAN Isoform 2 of Protein flightless-1 homolog OS=Homo sapiens OX=9606 GN=FLII	23	24	25	9606				99	0.167556	6.63879	658.714	713.792	689.002	714.626	284.328	270.622	393.158	364.386	183.496	333.954	317.621	420.711	343.598	369.337	481.168	347.779	342.624	248.127	496.657	298.331	398.11	NaN	417.6	395.498	377.605	355.323	394.094	355.205	429.177	451.769	506.211	473.767	318.946	369.723	458.321	525.643	479.586	505.494	484.281	453.425	528.897	518.209	504.039	441.527	387.144	427.809	442.444	427.896	403.701	391.805	275.832	247.445	544.105	335.322	170.342	298.284	313.41	394.038	436.87	421.434	380.503	374.264	376.412	361.28	398.763	393.838	516.977	525.434	398.52	347.066	415.109	363.229	411.092	531.928	411.456	543.481	338.006	421.77	392.967	385.443	491.727	495.971	447.536	514.498	612.038	517.371	440.908	451.672	541.804	457.052	390.714	384.636	326.352	323.917	436.06	398.536	137.814	87.3036	114.432	144.996	79.0146	76.3687	110.858	94.2741	67.4747	74.1505	82.5697	113.753	81.837	88.3688	108.796	87.6839	95.9607	70.3339	86.1618	82.9712	110.535	NaN	109.126	91.1861	102.679	88.3782	107.668	96.7545	118.844	122.191	125.625	116.481	99.2482	110.327	115.168	115.267	121.657	110.844	96.1659	114.288	108.73	100.364	112.678	129.621	111.732	119.11	95.947	124.429	62.9799	97.6632	76.4932	69.0498	122.625	93.6649	63.0778	95.9228	72.1197	91.7699	107.548	84.2288	99.4011	84.5209	106.271	94.9146	99.7923	100.703	115.041	107.445	97.8355	101.931	109.05	112.282	100.226	126.55	95.8969	123.007	102.853	115.291	105.76	90.4162	130.887	107.3	114.231	90.4627	116.629	112.118	101.187	69.8512	98.6141	98.7942	104.597	99.4005	78.3542	85.2973	98.1742	114.704
2.62271e-09	Q13049TRIM32E3 ubiquitin-protein ligase TRIM32TRI32_HUMAN	0	4.82822e-09	48.0223	71988.6	Q13049	TRIM32	Homo sapiens	E3 ubiquitin-protein ligase TRIM32	Q13049	TRI32_HUMAN	SWP_human_Canonical and Isoforms	>sp|Q13049|TRI32_HUMAN E3 ubiquitin-protein ligase TRIM32 OS=Homo sapiens OX=9606 GN=TRIM32 PE=1 SV=2	12	12	13	9606	striated muscle myosin thick filament,nucleus,cytoplasm,cytosol	protein polyubiquitination,tissue homeostasis,ubiquitin-dependent protein catabolic process,actin ubiquitination,response to UV,positive regulation of autophagy,free ubiquitin chain polymerization,protein ubiquitination,positive regulation of cell growth,positive regulation of cell migration,negative regulation of viral transcription,response to tumor necrosis factor,positive regulation of I-kappaB kinase/NF-kappaB signaling,negative regulation by host of viral release from host cell,innate immune response,fat cell differentiation,positive regulation of neuron differentiation,positive regulation of protein catabolic process,positive regulation of cell cycle,positive regulation of proteolysis,positive regulation of transcription, DNA-templated,muscle cell cellular homeostasis,negative regulation of fibroblast proliferation,positive regulation of neurogenesis,positive regulation of sequence-specific DNA binding transcription factor activity,positive regulation of NF-kappaB transcription factor activity,positive regulation of striated muscle cell differentiation,axon development,negative regulation of intrinsic apoptotic signaling pathway in response to DNA damage,positive regulation of tumor necrosis factor-mediated signaling pathway,positive regulation of interleukin-17-mediated signaling pathway,positive regulation of chemokine (C-C motif) ligand 20 production,positive regulation of cell motility,protein K48-linked ubiquitination	transcription coactivator activity,RNA binding,ubiquitin-protein transferase activity,protein binding,zinc ion binding,myosin binding,Tat protein binding,translation initiation factor binding,identical protein binding,ubiquitin binding,protein self-association,ubiquitin protein ligase activity	77.1	0.463595	4.9714	NaN	NaN	304.545	NaN	130.833	129.76	191.727	NaN	82.2769	147.167	133.92	NaN	169.976	NaN	169.792	183.813	102.832	102.558	NaN	314.393	226.398	NaN	171.256	173.157	137.61	178.057	198.201	125.501	180.514	179.816	148.719	202.027	161.109	160.162	158.872	216.078	226.099	244.727	146.088	155.788	238.133	NaN	293.545	155.874	260.829	233.27	NaN	208.626	NaN	NaN	163.584	105.537	NaN	112.817	82.7493	116.327	128.813	NaN	171.407	NaN	NaN	NaN	169.607	198.282	166.277	216.176	160.692	NaN	178.725	187.223	194.49	161.835	236.65	189.384	NaN	235.088	153.071	192.756	223.477	176.487	399.313	245.823	146.835	228.433	244.5	NaN	207.687	NaN	286.902	207.747	372.61	225.851	114.235	NaN	147.95	121.061	NaN	NaN	76.1213	NaN	23.3668	24.4763	22.94	NaN	17.081	26.0917	23.8665	NaN	26.6394	NaN	21.5264	26.1846	32.8599	31.5329	NaN	131.163	34.5429	NaN	31.3887	34.1283	26.2356	21.8748	42.3195	19.7794	25.9254	34.934	19.9857	27.7712	33.0834	30.8326	33.4631	46.888	45.2304	39.2636	17.0897	35.8995	51.3303	NaN	39.3563	32.9205	39.3421	47.9688	NaN	29.4481	NaN	NaN	23.4778	19.1136	NaN	15.0455	20.8043	32.417	29.852	NaN	35.4375	NaN	NaN	NaN	35.2065	39.6191	38.4894	25.7067	26.4938	NaN	26.8616	32.5553	21.2286	34.7172	27.8864	49.2717	NaN	51.0188	31.5192	50.571	28.4062	39.7849	49.8601	35.2439	28.209	37.9053	36.4219	NaN	24.6369	NaN	39.8854	21.8116	33.925	53.0472	23.9343	NaN	24.4063	20.1007
2.94397e-15	Q13057;Q13057-2COASYBifunctional coenzyme A synthase;Isoform 2 of Bifunctional coenzyme A synthaseCOASY_HUMAN	0	8.25494e-15	53.2499	62328.84;62328.84-2	Q13057;Q13057-2	COASY	Homo sapiens	Bifunctional coenzyme A synthase;Isoform 2 of Bifunctional coenzyme A synthase	Q13057;Q13057-2	COASY_HUMAN	SWP_human_Canonical and Isoforms	>sp|Q13057|COASY_HUMAN Bifunctional coenzyme A synthase OS=Homo sapiens OX=9606 GN=COASY PE=1 SV=4;>sp|Q13057-2|COASY_HUMAN Isoform 2 of Bifunctional coenzyme A synthase OS=Homo sapiens OX=9606 GN=COASY	10	10	10	9606	mitochondrial outer membrane,mitochondrial matrix,extracellular exosome;	coenzyme A biosynthetic process,phosphorylation;	dephospho-CoA kinase activity,pantetheine-phosphate adenylyltransferase activity,protein binding,ATP binding;	94.8	0.244867	5.76715	334.454	NaN	532.312	451.174	171.86	125.864	163.64	175.419	88.5475	176.713	154.4	101.607	128.46	181.932	270.174	175.066	177.932	164.704	226.007	NaN	165.559	NaN	151.911	201.469	226.562	210.389	250.29	194.625	224.753	233.203	242.468	271.405	141.889	210.848	224.844	204.062	243.023	254.317	262.566	252.337	248.041	240.978	292.255	241.083	236.081	268.478	194.468	349.013	163.273	154.687	158.362	143.897	206.702	256.799	95.3555	168.635	190.626	194.769	168.022	217.159	NaN	206.404	193.543	179.631	198.388	224.207	299.286	277.136	278.21	194.54	192.272	NaN	364.277	198.252	239.431	260.528	238.781	300.373	310.045	193.81	246.536	236.839	314.732	183.278	290.87	294.643	228.184	248.203	677.775	299.999	216.949	209.711	204.335	151.349	225	189.561	52.7131	NaN	85.5002	55.1588	40.9828	40.4655	46.7109	36.2297	35.3991	38.8838	39.6102	29.4468	48.6024	65.2183	81.078	47.1975	59.8011	48.5499	44.9551	NaN	53.5053	NaN	54.6549	46.6249	57.3443	58.9582	64.0899	54.0965	80.297	51.0958	55.9958	54.4681	52.7386	67.3087	53.8101	49.3191	50.1109	72.7763	53.5355	51.6974	58.6492	60.8025	62.0379	46.8563	57.4568	75.7271	47.1525	83.1049	46.55	25.4914	37.1294	33.27	56.3829	44.5428	37.8525	44.8214	39.5596	51.9321	46.3358	69.3846	NaN	68.5327	71.0608	40.5026	51.049	54.0033	73.2174	64.5667	43.06	52.1891	52.6874	NaN	77.1201	57.9537	65.4502	72.7239	57.9466	67.5745	77.8116	58.239	62.2487	58.8463	59.3876	30.7718	68.7406	66.7225	65.9828	66.9096	99.6291	84.1402	59.0156	65.6862	49.6913	51.7667	59.7323	50.3754
1.41187e-06	Q13084MRPL2839S ribosomal protein L28, mitochondrialRM28_HUMAN	0	2.52417e-06	45.2874	30156.8	Q13084	MRPL28	Homo sapiens	39S ribosomal protein L28, mitochondrial	Q13084	RM28_HUMAN	SWP_human_Canonical and Isoforms	>sp|Q13084|RM28_HUMAN 39S ribosomal protein L28, mitochondrial OS=Homo sapiens OX=9606 GN=MRPL28 PE=1 SV=4	7	7	8	9606	mitochondrion,mitochondrial inner membrane,mitochondrial ribosome,mitochondrial large ribosomal subunit,cytosol	translation,mitochondrial translation	RNA binding,structural constituent of ribosome,protein binding	22.9	0.321714	3.00219	NaN	NaN	NaN	NaN	45.3667	51.4427	31.4312	NaN	49.8439	43.38	37.3917	NaN	49.6832	NaN	31.268	NaN	48.8761	48.7074	NaN	NaN	NaN	NaN	NaN	NaN	NaN	NaN	NaN	NaN	NaN	NaN	NaN	NaN	NaN	NaN	NaN	NaN	NaN	NaN	NaN	NaN	NaN	NaN	NaN	NaN	NaN	NaN	NaN	NaN	NaN	NaN	40.8937	44.3266	NaN	36.3138	43.6607	29.3472	44.5169	NaN	NaN	NaN	NaN	NaN	NaN	NaN	NaN	NaN	NaN	NaN	NaN	NaN	NaN	NaN	NaN	NaN	38.3534	NaN	NaN	NaN	NaN	28.3273	NaN	58.1684	NaN	NaN	82.0639	NaN	NaN	NaN	NaN	NaN	NaN	46.2182	34.7287	NaN	NaN	NaN	NaN	NaN	NaN	NaN	11.2118	7.94082	5.3592	NaN	11.8676	5.03561	10.4879	NaN	7.6065	NaN	7.64138	NaN	5.24117	10.6009	NaN	NaN	NaN	NaN	NaN	NaN	NaN	NaN	NaN	NaN	NaN	NaN	NaN	NaN	NaN	NaN	NaN	NaN	NaN	NaN	NaN	NaN	NaN	NaN	NaN	NaN	NaN	NaN	NaN	NaN	NaN	NaN	9.0583	10.3226	NaN	4.39375	11.9368	5.93408	8.91637	NaN	NaN	NaN	NaN	NaN	NaN	NaN	NaN	NaN	NaN	NaN	NaN	NaN	NaN	NaN	NaN	NaN	7.22255	NaN	NaN	NaN	NaN	8.31071	NaN	12.3336	NaN	NaN	10.1662	NaN	NaN	NaN	NaN	NaN	NaN	11.8613	3.41049	NaN	NaN	NaN
6.78964e-18	Q13085;Q13085-2;Q13085-3;Q13085-4ACACAAcetyl-CoA carboxylase 1;Isoform 2 of Acetyl-CoA carboxylase 1;Isoform 3 of Acetyl-CoA carboxylase 1;Isoform 4 of Acetyl-CoA carboxylase 1ACACA_HUMAN	0	2.98688e-17	55.1692	265553.81;265553.81-2;265553.81-3;265553.81-4	Q13085;Q13085-2;Q13085-3;Q13085-4	ACACA	Homo sapiens	Acetyl-CoA carboxylase 1;Isoform 2 of Acetyl-CoA carboxylase 1;Isoform 3 of Acetyl-CoA carboxylase 1;Isoform 4 of Acetyl-CoA carboxylase 1	Q13085;Q13085-2;Q13085-3;Q13085-4	ACACA_HUMAN	SWP_human_Canonical and Isoforms	>sp|Q13085|ACACA_HUMAN Acetyl-CoA carboxylase 1 OS=Homo sapiens OX=9606 GN=ACACA PE=1 SV=2;>sp|Q13085-2|ACACA_HUMAN Isoform 2 of Acetyl-CoA carboxylase 1 OS=Homo sapiens OX=9606 GN=ACACA;>sp|Q13085-3|ACACA_HUMAN Isoform 3 of Acetyl-CoA carboxylase 1 OS=Homo sapiens OX=9606 GN=ACACA;>sp|Q13085-4|ACACA_HUMAN Isoform 4 of Acetyl-CoA carboxylase 1 OS=Homo sapiens OX=9606 GN=ACACA	39	40	43	9606	fibrillar center,cytosol,actin cytoskeleton,mitochondrion;;;	tissue homeostasis,acetyl-CoA metabolic process,fatty acid biosynthetic process,protein metabolic process,fatty-acyl-CoA biosynthetic process,protein homotetramerization,lipid homeostasis,cellular response to prostaglandin E stimulus,malonyl-CoA biosynthetic process;;;	acetyl-CoA carboxylase activity,protein binding,ATP binding,identical protein binding,metal ion binding;;;	94.8	0.234179	5.21643	208.763	NaN	123.995	186.43	120.647	116.856	156.637	140.772	90.5761	120.024	121.718	NaN	204.653	151.646	212.436	148.884	125.094	122.171	228.974	NaN	166.455	NaN	157.74	176.101	139.852	180.233	180.2	135.658	149.874	148.878	186.68	148.978	139.549	170.024	131.065	176.514	153.342	178.014	158.707	162.446	162.47	186.347	175.029	160.233	139.239	114.745	136.807	158.381	123.445	120.356	118.866	130.895	114.357	161.474	94.0688	137.382	126.262	169.502	202.611	151.018	127.916	119.487	184.873	136.221	160.391	112.916	151.35	229.942	168.173	163.025	155.752	160.686	182.159	143.461	163.263	185.541	155.223	174.904	151.43	137.222	161.365	200.823	211.358	152.082	188.576	NaN	137.789	116.112	259.299	202.626	127.209	197.737	133.131	162.012	205.096	138.88	66.1033	NaN	35.361	53.4725	31.3576	30.5873	37.3106	28.1985	33.8016	33.6444	31.4932	NaN	46.2373	61.2136	41.6943	32.6741	36.9128	33.4668	40.3209	NaN	46.5519	NaN	36.0724	50.39	36.218	33.1451	43.2799	37.8592	41.329	34.993	37.2351	35.801	47.0533	37.597	35.9606	38.697	35.639	37.0488	34.37	34.3138	35.1985	35.276	37.4381	34.0166	32.4218	31.8834	32.2413	41.1727	35.2912	32.2744	32.3334	30.5176	34.6407	32.723	34.5582	33.1677	33.0281	36.7788	41.2512	25.276	38.6436	37.7745	45.85	33.8779	39.4645	27.3032	36.9027	89.9872	36.2574	33.8204	35.399	40.2297	43.4973	34.482	43.7013	48.0652	33.7642	37.3545	33.9233	31.4742	35.3698	37.2728	41.5451	28.925	39.1425	NaN	30.4077	27.6122	43.9641	39.7123	38.2261	51.4594	27.4754	32.4984	55.9538	34.3405
1.69293e-14	Q13098;Q13098-5;Q13098-7GPS1COP9 signalosome complex subunit 1;Isoform 4 of COP9 signalosome complex subunit 1;Isoform 2 of COP9 signalosome complex subunit 1CSN1_HUMAN	0	4.30276e-14	52.6595	55536.58;55536.58-5;55536.58-7	Q13098;Q13098-5;Q13098-7	GPS1	Homo sapiens	COP9 signalosome complex subunit 1;Isoform 4 of COP9 signalosome complex subunit 1;Isoform 2 of COP9 signalosome complex subunit 1	Q13098;Q13098-5;Q13098-7	CSN1_HUMAN	SWP_human_Canonical and Isoforms	>sp|Q13098|CSN1_HUMAN COP9 signalosome complex subunit 1 OS=Homo sapiens OX=9606 GN=GPS1 PE=1 SV=4;>sp|Q13098-5|CSN1_HUMAN Isoform 4 of COP9 signalosome complex subunit 1 OS=Homo sapiens OX=9606 GN=GPS1;>sp|Q13098-7|CSN1_HUMAN Isoform 2 of COP9 signalosome complex subunit 1 OS=Homo sapiens OX=9606 GN=GPS1	11	13	14	9606	nucleus,nucleoplasm,cytoplasm,cytosol,COP9 signalosome;;	protein deneddylation,JNK cascade,negative regulation of catalytic activity,protein neddylation,regulation of protein neddylation;;	GTPase inhibitor activity,protein binding;;	85.4	0.227056	5.95368	NaN	NaN	421.592	NaN	296.218	269.563	338.833	302.926	270.305	331.059	257.482	NaN	397.767	NaN	297.559	179.636	212.868	265.635	NaN	142.657	242.651	NaN	179.517	248.901	NaN	244.811	280.05	271.599	173.517	NaN	262.556	315.901	252.847	297.513	344.057	374.165	275.659	325.888	353.511	275.588	266.302	532.095	314.092	NaN	306.558	180.123	223.303	213.09	NaN	452.602	310.434	282.416	301.53	249.821	220.672	209.263	231.397	NaN	171.536	264.94	199.335	256.802	236.993	259.478	304.238	230.749	192.084	321.981	233.563	257.805	243.041	205.592	213.966	243.093	238.787	249.113	272.028	210.576	368.165	264.514	254.485	332.442	278.701	366.502	373.15	432.793	370.243	NaN	434.393	317.109	198.466	NaN	222.04	272.703	358.281	201.952	NaN	NaN	75.6238	NaN	87.4244	80.4416	78.1759	69.7478	107.095	70.1444	65.2573	NaN	74.7761	NaN	73.1012	57.1268	49.069	77.8663	NaN	55.0286	75.0472	NaN	39.9849	50.2078	NaN	62.2181	68.6354	58.8057	40.7942	NaN	49.1733	45.0953	55.2813	58.4701	56.9539	51.0305	75.2628	63.8349	68.8574	66.3585	61.3282	95.2598	48.3547	NaN	71.2116	50.5042	51.6421	58.3127	NaN	71.987	81.4991	74.8397	66.9188	69.74	89.8683	65.5417	64.1371	NaN	55.4238	71.6805	49.8906	51.867	48.9804	85.5345	50.4429	64.0563	97.7842	48.6937	54.2907	56.8241	52.7662	59.0258	45.5238	48.304	61.8504	62.1459	71.5551	47.1728	37.7643	54.6771	45.2397	82.1994	80.1481	71.3134	67.9742	63.9229	79.0494	NaN	86.5461	59.0837	31.7521	NaN	61.9178	62.8026	64.73	52.6299
5.25872e-10	Q13112CHAF1BChromatin assembly factor 1 subunit BCAF1B_HUMAN	0	9.89644e-10	48.7055	61492.5	Q13112	CHAF1B	Homo sapiens	Chromatin assembly factor 1 subunit B	Q13112	CAF1B_HUMAN	SWP_human_Canonical and Isoforms	>sp|Q13112|CAF1B_HUMAN Chromatin assembly factor 1 subunit B OS=Homo sapiens OX=9606 GN=CHAF1B PE=1 SV=1	7	7	7	9606	nucleoplasm,cytosol,chromatin,nucleus,cytoplasm,macromolecular complex,CAF-1 complex	DNA replication,DNA repair,DNA replication-dependent nucleosome assembly,cell cycle,chromatin assembly,nucleosome assembly	chromatin binding,protein binding,histone binding,unfolded protein binding	64.6	0.293141	4.39675	NaN	NaN	313.688	NaN	101.018	107.834	NaN	149.929	61.7293	154.92	112.714	NaN	124.047	154.095	NaN	91.8434	78.2412	67.4977	NaN	157.884	258.785	NaN	149.376	NaN	154.377	144.363	127.142	133.128	144.484	NaN	145.146	77.413	85.5248	98.1925	123.756	247.832	144.822	NaN	222.429	172.186	201.081	NaN	161.11	111.057	72.5731	NaN	NaN	129.827	NaN	NaN	113.609	94.3619	NaN	167.25	57.5145	NaN	111.862	123.641	NaN	NaN	130.618	NaN	NaN	NaN	NaN	133.554	172.502	NaN	129.923	104.345	111.272	107.355	109.194	164.863	115.803	145.41	178.197	190.596	164.123	NaN	NaN	NaN	210.44	NaN	NaN	NaN	121.444	NaN	NaN	270.939	186.566	120.647	142.205	115.725	156.041	NaN	NaN	NaN	38.2811	NaN	19.1026	18.3064	NaN	27.3499	17.0956	23.311	17.0423	NaN	31.6152	22.945	NaN	6.00334	12.4569	10.4282	NaN	25.0029	19.0548	NaN	19.7849	NaN	16.9869	26.2224	26.9761	22.3656	18.7589	NaN	17.5718	40.2355	15.0308	29.0318	25.9138	23.7627	20.1122	NaN	25.8255	15.8706	19.0772	NaN	25.7914	31.5149	12.031	NaN	NaN	31.1131	NaN	NaN	23.2322	20.4231	NaN	30.6983	19.4091	NaN	25.3826	20.8846	NaN	NaN	22.0548	NaN	NaN	NaN	NaN	20.1606	25.2033	NaN	22.4992	19.2414	24.0376	25.3137	14.5746	12.246	21.4135	22.7561	20.736	24.2314	23.1674	NaN	NaN	NaN	22.3964	NaN	NaN	NaN	26.2893	NaN	NaN	36.6067	16.0515	15.1959	17.5833	16.4967	27.6806	NaN
3.76517e-13	Q13123IKProtein RedRED_HUMAN	0	8.37561e-13	51.5628	65602.2	Q13123	IK	Homo sapiens	Protein Red	Q13123	RED_HUMAN	SWP_human_Canonical and Isoforms	>sp|Q13123|RED_HUMAN Protein Red OS=Homo sapiens OX=9606 GN=IK PE=1 SV=3	13	13	13	9606	nuclear chromosome,mitotic spindle pole,nucleus,nucleoplasm,cytoplasm,nuclear speck,U2-type precatalytic spliceosome	mitotic cell cycle,mRNA splicing, via spliceosome,mitotic spindle assembly checkpoint,protein localization to kinetochore	protein binding,identical protein binding	63.5	0.366245	5.17549	NaN	NaN	82.6612	NaN	115.738	108.834	119.599	194.756	84.9577	170.255	119.239	NaN	125.305	155.585	150.533	86.3996	NaN	107.531	109.451	NaN	NaN	NaN	NaN	106.236	108.525	134.03	NaN	168.071	NaN	220.539	NaN	174.16	NaN	96.5427	NaN	205.35	NaN	197.206	NaN	173.064	162.509	NaN	NaN	103.065	NaN	NaN	143.152	180.206	419.391	277.082	128.611	108.12	164.869	98.2712	69.9778	103.444	83.2709	NaN	63.9235	136.925	156.388	63.531	NaN	NaN	NaN	61.5843	NaN	NaN	150.406	60.0497	101.422	185.678	151.482	NaN	128.067	180.363	180.56	136.986	NaN	157.125	213.175	101.769	NaN	199.603	NaN	80.7735	NaN	96.3439	263.85	NaN	40.769	NaN	86.1113	NaN	NaN	125.548	NaN	NaN	59.1206	NaN	37.3778	44.5038	47.4121	37.8863	34.449	32.8004	40.6832	NaN	43.4922	39.4772	26.0843	28.159	NaN	30.5563	20.0885	NaN	NaN	NaN	NaN	34.0704	44.0735	40.2364	NaN	48.7804	NaN	45.3374	NaN	39.9938	NaN	29.8948	NaN	48.1124	NaN	29.7691	NaN	40.1086	67.9146	NaN	NaN	30.3162	NaN	NaN	22.2135	59.1499	89.0909	52.2151	41.3342	30.558	35.0276	28.9471	31.2809	35.3781	26.1291	NaN	32.4346	34.956	35.9697	21.5842	NaN	NaN	NaN	11.7855	NaN	NaN	44.1973	27.0337	34.5095	37.9497	47.5946	NaN	41.0781	33.3911	54.1805	36.2745	NaN	42.2805	21.292	27.5704	NaN	50.624	NaN	34.5807	NaN	47.6777	85.669	NaN	15.4576	NaN	36.6414	NaN	NaN	19.3253
2.32228e-24	Q13126MTAPS-methyl-5'-thioadenosine phosphorylaseMTAP_HUMAN	0	1.11208e-22	59.2527	31236	Q13126	MTAP	Homo sapiens	S-methyl-5'-thioadenosine phosphorylase	Q13126	MTAP_HUMAN	SWP_human_Canonical and Isoforms	>sp|Q13126|MTAP_HUMAN S-methyl-5'-thioadenosine phosphorylase OS=Homo sapiens OX=9606 GN=MTAP PE=1 SV=2	16	19	20	9606	nucleoplasm,cytosol,extracellular exosome	nicotinamide riboside catabolic process,nucleobase-containing compound metabolic process,purine ribonucleoside salvage,L-methionine biosynthetic process from methylthioadenosine,methylation,response to testosterone	phosphorylase activity,protein binding,S-methyl-5-thioadenosine phosphorylase activity	95.8	0.411525	7.30934	667.775	735.561	NaN	355.25	1283.44	1215.32	906.772	1111.05	1070.49	1320.57	1058.05	967.274	1407.75	1064.02	706.2	802.335	770.111	1157.31	941.431	948.355	653.464	NaN	765.004	647.483	649.692	709.97	657.39	909.918	664.727	673.421	634.835	823.012	987.25	785.883	515.644	540.459	681.301	635.89	527.255	542.554	700.898	945.381	632.616	621.401	529.866	567.738	756.793	650.428	1225.52	1229.86	1211.29	1188.94	781.708	1030.21	1040.26	1042.47	1327.38	701.137	653.588	NaN	989.922	488.258	607.377	592.475	599.64	731.781	731.723	NaN	630.048	709.406	847.28	616.345	903.742	609.7	739.805	1147.27	843.551	491.454	640.843	769.123	786.696	1018.62	596.924	1184.27	816.744	902.609	613.589	1243.18	766.28	726.358	747.151	732.354	723.549	1458.62	700.792	683.918	152.872	145.511	NaN	57.5431	340.621	316.232	207.389	231.83	378.559	294.895	240.164	184.059	285.018	223.084	129.758	170.055	166.353	272.634	147.281	164.917	105.271	NaN	142.767	124.833	99.5973	143.768	114.272	184.398	126.13	144.687	120.228	155.277	139.004	146.956	144.305	131.767	133.132	120.807	114.383	119.781	159.447	187.246	136.167	111.558	121.252	130.702	118.65	126.622	254.753	235.553	336.67	300.431	110.547	250.586	367.703	258.589	356.569	102.004	99.8779	NaN	202.167	98.8535	103.158	102.2	128.121	132.454	156.132	NaN	128.515	136.117	147.629	114.683	185.784	99.8472	137.358	215.197	177.561	93.6985	102.597	182.148	135.757	153.571	142.368	247.104	167.219	230.62	131.541	227.371	114.077	120.305	142.017	152.051	154.627	270.833	129.848	133.981
3.83716e-16	Q13131;Q13131-2PRKAA15'-AMP-activated protein kinase catalytic subunit alpha-1;Isoform 2 of 5'-AMP-activated protein kinase catalytic subunit alpha-1AAPK1_HUMAN	0	1.22914e-15	53.9151	64009.22;64009.22-2	Q13131;Q13131-2	PRKAA1	Homo sapiens	5'-AMP-activated protein kinase catalytic subunit alpha-1;Isoform 2 of 5'-AMP-activated protein kinase catalytic subunit alpha-1	Q13131;Q13131-2	AAPK1_HUMAN	SWP_human_Canonical and Isoforms	>sp|Q13131|AAPK1_HUMAN 5'-AMP-activated protein kinase catalytic subunit alpha-1 OS=Homo sapiens OX=9606 GN=PRKAA1 PE=1 SV=4;>sp|Q13131-2|AAPK1_HUMAN Isoform 2 of 5'-AMP-activated protein kinase catalytic subunit alpha-1 OS=Homo sapiens OX=9606 GN=PRKAA1	9	9	9	9606	nucleus,nucleoplasm,cytoplasm,cytosol,apical plasma membrane,nuclear speck,axon,dendrite,nucleotide-activated protein kinase complex,neuronal cell body;	Requires Ontology,response to hypoxia,glucose metabolic process,chromatin organization,protein phosphorylation,fatty acid biosynthetic process,cholesterol biosynthetic process,autophagy,signal transduction,positive regulation of cell proliferation,lipid biosynthetic process,response to UV,cold acclimation,response to gamma radiation,positive regulation of autophagy,positive regulation of gene expression,negative regulation of gene expression,response to activity,bile acid and bile salt transport,Wnt signaling pathway,fatty acid oxidation,response to caffeine,cellular response to nutrient levels,negative regulation of TOR signaling,regulation of peptidyl-serine phosphorylation,cellular response to oxidative stress,histone-serine phosphorylation,bile acid signaling pathway,cellular response to glucose starvation,glucose homeostasis,regulation of circadian rhythm,negative regulation of apoptotic process,positive regulation of cholesterol biosynthetic process,positive regulation of glycolytic process,negative regulation of glucosylceramide biosynthetic process,negative regulation of insulin receptor signaling pathway,rhythmic process,positive regulation of skeletal muscle tissue development,negative regulation of lipid catabolic process,fatty acid homeostasis,regulation of vesicle-mediated transport,motor behavior,CAMKK-AMPK signaling cascade,neuron cellular homeostasis,cellular response to hydrogen peroxide,regulation of microtubule cytoskeleton organization,cellular response to calcium ion,cellular response to glucose stimulus,cellular response to ethanol,cellular response to prostaglandin E stimulus,cellular response to organonitrogen compound,cellular response to hypoxia,cellular response to xenobiotic stimulus,energy homeostasis,response to camptothecin,positive regulation of transcription from mitochondrial promoter,positive regulation of cellular protein localization,negative regulation of hepatocyte apoptotic process,positive regulation of protein targeting to mitochondrion,negative regulation of tubulin deacetylation,response to 17alpha-ethynylestradiol,protein localization to lipid particle,positive regulation of peptidyl-lysine acetylation,intracellular signal transduction;	chromatin binding,protein kinase activity,protein serine/threonine kinase activity,AMP-activated protein kinase activity,cAMP-dependent protein kinase activity,protein binding,ATP binding,protein C-terminus binding,histone serine kinase activity,macromolecular complex binding,metal ion binding,[hydroxymethylglutaryl-CoA reductase (NADPH)] kinase activity,tau protein binding,tau-protein kinase activity,[acetyl-CoA carboxylase] kinase activity,Requires Ontology;	99	0.21735	7.04188	862.433	730.633	658.822	595.749	235.995	249.604	382.981	304.24	146.759	308.671	348.042	111.921	267.984	329.091	431.293	389.558	402.562	195.445	440.794	323.625	485.29	NaN	448.759	453.67	462.721	514.119	536.559	389.526	473.672	500.556	584.857	514.915	495.143	443.853	485.135	411.635	425.142	527.728	463.971	470.601	533.452	475.862	565.179	475.663	432.66	445.908	368.126	360.973	328.147	332.687	258.534	208.982	456.193	357.483	119.88	296.291	288.036	458.55	448.83	441.057	323.294	459.607	516.648	423.717	426.322	437.025	553.433	403.755	496.642	459.831	447.829	401.846	369.187	566.122	454.976	461.308	346.549	458.632	440.946	380.689	494.234	497.238	494.815	433.702	537.142	471.845	577.86	327.263	619.883	464.379	363.346	457.697	341.452	310.968	453.988	444.078	219.071	189.946	157.894	177.281	75.0156	87.2674	145.493	85.3521	67.8106	113.763	104.98	115.465	68.0468	135.726	144.386	146.852	150.817	87.2008	106.379	140.077	152.507	NaN	166.379	120.905	149.331	168.789	181.739	135.935	165.349	146.481	170.171	162.81	145.606	141.829	156.556	136.674	157.674	171.835	147.115	133.799	157.393	124.616	166.71	130.268	117.377	140.694	127.93	150.726	123.134	117.155	81.0651	76.4064	155.297	122.738	64.1652	104.002	102.115	152.283	144.94	133.821	108.44	142.874	141.121	156.356	138.016	115.437	154.203	113.717	151.784	167.337	143.11	168.781	121.555	143.914	139.246	144.79	143.91	142.086	126.401	124.314	136.885	158.83	147.915	137.419	138.94	111.96	139.841	65.5045	152.923	153.064	149.844	152.24	114.706	76.403	172.707	149.658
3.48357e-11	Q13136;Q13136-2PPFIA1Liprin-alpha-1;Isoform 2 of Liprin-alpha-1LIPA1_HUMAN	0	6.8719e-11	49.8273	135778.74;135778.74-2	Q13136;Q13136-2	PPFIA1	Homo sapiens	Liprin-alpha-1;Isoform 2 of Liprin-alpha-1	Q13136;Q13136-2	LIPA1_HUMAN	SWP_human_Canonical and Isoforms	>sp|Q13136|LIPA1_HUMAN Liprin-alpha-1 OS=Homo sapiens OX=9606 GN=PPFIA1 PE=1 SV=1;>sp|Q13136-2|LIPA1_HUMAN Isoform 2 of Liprin-alpha-1 OS=Homo sapiens OX=9606 GN=PPFIA1	4	4	4	9606	cytoplasm,cytosol,focal adhesion,axon,dendrite,presynaptic active zone,macromolecular complex;	negative regulation of stress fiber assembly,negative regulation of protein localization to plasma membrane,cell-matrix adhesion,signal transduction,synapse organization;	protein binding;	20.8	0.376617	3.3636	NaN	NaN	NaN	NaN	NaN	51.8376	NaN	NaN	42.2381	NaN	NaN	NaN	NaN	93.2621	NaN	NaN	62.3829	NaN	NaN	NaN	NaN	NaN	NaN	117.319	NaN	NaN	NaN	NaN	NaN	NaN	NaN	61.4527	NaN	106.738	NaN	82.6642	NaN	NaN	93.963	NaN	191.383	NaN	NaN	NaN	57.5828	NaN	NaN	NaN	NaN	NaN	76.5541	NaN	NaN	NaN	40.7354	NaN	37.2871	NaN	NaN	NaN	NaN	NaN	NaN	69.8623	NaN	NaN	NaN	NaN	NaN	NaN	NaN	NaN	NaN	NaN	143.639	NaN	NaN	NaN	NaN	61.3608	NaN	NaN	NaN	NaN	NaN	NaN	NaN	NaN	NaN	144.004	79.3911	NaN	63.5826	NaN	NaN	NaN	NaN	NaN	NaN	NaN	NaN	8.47063	NaN	NaN	7.21463	NaN	NaN	NaN	NaN	22.075	NaN	NaN	8.31453	NaN	NaN	NaN	NaN	NaN	NaN	9.01477	NaN	NaN	NaN	NaN	NaN	NaN	NaN	7.5048	NaN	10.7039	NaN	7.72355	NaN	NaN	10.4082	NaN	14.7445	NaN	NaN	NaN	14.602	NaN	NaN	NaN	NaN	NaN	9.37192	NaN	NaN	NaN	7.36896	NaN	6.68033	NaN	NaN	NaN	NaN	NaN	NaN	17.3489	NaN	NaN	NaN	NaN	NaN	NaN	NaN	NaN	NaN	NaN	13.3858	NaN	NaN	NaN	NaN	10.8333	NaN	NaN	NaN	NaN	NaN	NaN	NaN	NaN	NaN	12.2625	14.4322	NaN	6.17081	NaN	NaN	NaN
2.0497e-21	Q13144EIF2B5Translation initiation factor eIF-2B subunit epsilonEI2BE_HUMAN	0	2.43861e-20	57.4827	80379.9	Q13144	EIF2B5	Homo sapiens	Translation initiation factor eIF-2B subunit epsilon	Q13144	EI2BE_HUMAN	SWP_human_Canonical and Isoforms	>sp|Q13144|EI2BE_HUMAN Translation initiation factor eIF-2B subunit epsilon OS=Homo sapiens OX=9606 GN=EIF2B5 PE=1 SV=3	8	8	8	9606	nucleus,cytoplasm,cytosol,eukaryotic translation initiation factor 2B complex	ovarian follicle development,translational initiation,aging,response to heat,response to glucose,response to lithium ion,astrocyte development,oligodendrocyte development,hippocampus development,response to endoplasmic reticulum stress,myelination,positive regulation of apoptotic process,response to peptide hormone,positive regulation of translational initiation,astrocyte differentiation,regulation of catalytic activity,T cell receptor signaling pathway	translation initiation factor activity,guanyl-nucleotide exchange factor activity,protein binding,translation initiation factor binding	96.9	0.226149	5.443	266.211	529.925	374.854	312.657	204.156	229.895	245.684	340.375	157.588	358.477	263.411	239.75	302.02	344.358	295.495	215.033	236.351	174.657	247.209	NaN	252.765	NaN	183.719	349.882	234.644	233.427	281.131	205.087	281.79	141.995	305.604	268.969	176.334	263.202	206.077	384.728	249.397	274.149	288.948	390.585	192.831	308.514	360.069	269.449	348.755	209.996	308.849	258.641	NaN	331.744	247.067	251.292	253.283	277.801	163.559	210.092	234.192	331.345	214.626	316.915	68.5662	212.16	206.896	217.443	232.128	219.246	350.699	331.379	195.985	243.489	299.714	211.784	279.114	329.664	314.495	257.729	242.382	323.605	247.73	257.389	288.95	183.478	382.534	229.761	316.555	363.905	319.391	207.855	218.938	398.926	302.03	194.025	325.226	364.507	235.269	283.908	31.7588	37.5777	48.2404	68.3692	46.8261	47.8533	35.5088	49.5536	47.193	57.677	57.3441	35.6957	45.1503	45.1014	36.8803	28.0054	37.9412	45.3064	52.6285	NaN	31.3182	NaN	40.2656	59.0771	49.756	36.2349	39.3185	40.7607	45.4851	17.7056	43.7263	36.593	62.6391	53.3183	40.133	54.5323	42.0978	49.3449	55.9259	51.5969	40.6561	70.9664	36.4619	43.7067	42.6516	44.351	51.2764	47.196	NaN	42.0798	54.3538	42.5557	45.8943	41.0981	50.8807	46.6	38.0996	48.2631	34.4995	30.6896	30.9349	36.5504	28.3871	50.1442	41.7646	35.1749	45.8081	59.9201	30.5533	43.4273	59.3901	44.0324	48.6829	45.7789	63.4776	32.5908	46.5439	44.6451	47.4608	49.1063	42.896	31.8218	49.6101	31.0515	51.2642	43.3435	56.809	52.946	18.1948	49.9911	42.0861	41.7565	51.6988	72.8797	47.9975	33.009
2.52641e-13	Q13148TARDBPTAR DNA-binding protein 43TADBP_HUMAN	0	5.70083e-13	51.7077	44739.8	Q13148	TARDBP	Homo sapiens	TAR DNA-binding protein 43	Q13148	TADBP_HUMAN	SWP_human_Canonical and Isoforms	>sp|Q13148|TADBP_HUMAN TAR DNA-binding protein 43 OS=Homo sapiens OX=9606 GN=TARDBP PE=1 SV=1	9	11	13	9606	nucleus,nucleoplasm,mitochondrion,cytoplasmic stress granule	negative regulation of protein phosphorylation,mRNA processing,RNA splicing,negative regulation of gene expression,regulation of protein stability,positive regulation of protein import into nucleus,regulation of circadian rhythm,regulation of apoptotic process,negative regulation by host of viral transcription,rhythmic process,regulation of cell cycle,3'-UTR-mediated mRNA destabilization,3'-UTR-mediated mRNA stabilization,nuclear inner membrane organization,regulation of gene expression	RNA polymerase II core promoter proximal region sequence-specific DNA binding,double-stranded DNA binding,RNA binding,mRNA 3'-UTR binding,protein binding,identical protein binding,pre-mRNA intronic binding	97.9	0.19492	6.26446	846.637	796.897	476.104	674.692	648.582	530.029	531.745	535.418	461.493	473.932	518.293	546.85	478.965	741.4	472.543	432.726	502.058	492.141	595.871	757.784	504.73	NaN	485.333	539.672	597.901	598.301	520.93	525.568	552.624	575.926	534.521	530.396	580.538	618.619	490.903	530.997	589.213	531.82	459.682	569.407	608.127	707.276	503.423	508.156	479.108	416.969	490.098	492.183	747.311	661.151	556.004	515.107	516.17	572.169	488.306	461.967	506.499	400.37	397.653	788.794	579.716	487.966	554.228	424.46	NaN	462.767	644.648	505.599	603.643	568.077	605.82	561.718	611.656	586.775	453.814	578.566	543.968	594.991	553.799	563.827	642.686	537.861	500.547	469.453	451.457	740.237	514.82	767.693	737.98	511.561	534.044	514.585	343.23	554.629	620.49	502.341	124.298	81.4803	66.3421	101.709	90.7152	85.4862	86.9921	81.9839	98.5637	51.3903	69.3173	53.2315	78.8186	93.8273	69.8084	73.8746	79.9868	62.6386	44.0507	94.6334	85.3696	NaN	94.9135	96.5363	93.9932	77.0268	76.3595	86.5015	91.3287	92.0645	91.3041	102.726	95.3363	92.1186	89.5998	70.0893	84.2768	87.7896	63.6633	70.9902	52.7864	70.4478	73.9984	76.7555	64.4402	67.5906	51.0555	75.5081	85.4338	80.9045	72.7505	80.9237	69.4689	79.0249	95.1327	70.1366	81.5941	57.8732	84.1005	101.888	64.2989	88.6801	74.2743	89.0358	NaN	83.6883	66.2787	59.5873	90.8287	76.0154	83.6941	90.3301	88.3508	81.717	62.7232	75.0796	74.2226	92.7455	69.4131	76.8376	86.7884	86.3468	80.3129	59.1368	49.5427	89.5951	86.6237	75.1924	114.461	57.5527	61.7532	93.1422	44.141	63.8091	68.6014	45.8786
2.32228e-24	Q13151HNRNPA0Heterogeneous nuclear ribonucleoprotein A0ROA0_HUMAN	0	1.11208e-22	59.2527	30840.6	Q13151	HNRNPA0	Homo sapiens	Heterogeneous nuclear ribonucleoprotein A0	Q13151	ROA0_HUMAN	SWP_human_Canonical and Isoforms	>sp|Q13151|ROA0_HUMAN Heterogeneous nuclear ribonucleoprotein A0 OS=Homo sapiens OX=9606 GN=HNRNPA0 PE=1 SV=1	8	8	9	9606	nucleoplasm,nucleus	mRNA processing,inflammatory response,response to lipopolysaccharide,3'-UTR-mediated mRNA stabilization	RNA binding,protein kinase binding,mRNA 3'-UTR AU-rich region binding,mRNA 3'-UTR binding	99	0.192485	6.82965	329.972	451.385	377.554	275.96	479.017	432.564	370.367	296.036	396.388	498.764	397.706	290.715	425.879	382.035	353.766	337.941	320.939	364.292	476.495	335.067	373.969	NaN	276.501	304.216	410.411	352.672	405.626	281.353	389.754	370.381	331.958	295.786	415.544	367.411	369.013	360.191	370.555	319.201	317.5	351.257	413.12	251.123	314.505	388.202	323.141	347.666	299.514	322.949	370.789	399.437	468.76	430.445	397.11	430.117	435.139	332.438	424.425	316.598	430.318	461.377	338.474	361.771	316.38	400.829	381.056	304.598	359.257	339.917	425.807	439.176	369.96	356.663	455.425	354.02	419.856	356.714	401.765	430.046	344.815	428.504	373.023	265.255	366.156	331.924	445.353	385.632	417.667	658.554	586.827	491.372	367.735	284.393	301.009	372.437	322.013	416.975	123.101	91.1139	91.6941	105.337	177.506	147.429	88.6662	110.001	173.126	160.627	126.234	91.0607	98.5237	107.452	111.472	92.1099	84.6402	99.1379	124.829	96.4071	95.5609	NaN	81.173	99.8054	147.821	104.844	127.583	113.313	119.782	114.955	107.575	101.78	143.751	138.466	121.134	110.756	105.238	98.3631	121.16	124.218	127.574	80.0928	106.318	124.404	81.9258	95.1829	102.447	132.707	117.567	131.101	149.39	153.077	124.319	128.055	187.848	106.384	147.004	91.5597	103.537	156.431	98.8637	105.37	90.1675	79.802	115.443	109.596	131.326	83.6614	138.789	125.249	114.715	138.349	128.369	114.355	140.927	105.107	135.801	122.851	107.799	123.143	113.605	92.9846	97.2542	119.899	112.261	105.824	114.829	102.938	156.379	125.821	106.982	102.909	110.889	89.0261	97.3706	111.635
7.91959e-23	Q13153PAK1Serine/threonine-protein kinase PAK 1PAK1_HUMAN	0	1.71627e-21	58.3482	60646.9	Q13153	PAK1	Homo sapiens	Serine/threonine-protein kinase PAK 1	Q13153	PAK1_HUMAN	SWP_human_Canonical and Isoforms	>sp|Q13153|PAK1_HUMAN Serine/threonine-protein kinase PAK 1 OS=Homo sapiens OX=9606 GN=PAK1 PE=1 SV=2	10	10	10	9606	ruffle,nucleoplasm,chromosome,cytoplasm,microtubule organizing center,cytosol,actin filament,plasma membrane,cell-cell junction,focal adhesion,intercalated disc,Z disc,lamellipodium,axon,dendrite,nuclear membrane,ruffle membrane,macromolecular complex	MAPK cascade,cell migration,actin cytoskeleton reorganization,positive regulation of protein phosphorylation,stimulatory C-type lectin receptor signaling pathway,chromatin remodeling,protein phosphorylation,exocytosis,apoptotic process,cellular response to DNA damage stimulus,positive regulation of cell proliferation,phosphorylation,positive regulation of cell migration,positive regulation of microtubule polymerization,positive regulation of peptidyl-serine phosphorylation,positive regulation of intracellular estrogen receptor signaling pathway,Fc-gamma receptor signaling pathway involved in phagocytosis,wound healing,positive regulation of JUN kinase activity,protein autophosphorylation,hepatocyte growth factor receptor signaling pathway,ephrin receptor signaling pathway,branching morphogenesis of an epithelial tube,neuron projection morphogenesis,positive regulation of stress fiber assembly,negative regulation of cell proliferation involved in contact inhibition,positive regulation of microtubule nucleation,intracellular signal transduction,regulation of actin cytoskeleton organization,regulation of axonogenesis,regulation of MAPK cascade	small GTPase binding,protein kinase activity,protein serine/threonine kinase activity,protein binding,collagen binding,ATP binding,gamma-tubulin binding,Requires Ontology	99	0.231773	7.38599	686.144	811.075	937.733	1044.6	386.13	395.558	446.61	433.994	253.286	458.362	429.602	298.331	348.53	408.304	516.299	562.94	528.034	276.066	366.305	241.725	485.443	NaN	473.655	492.066	485.685	487.194	525.649	480.957	501.471	662.61	694.171	609.39	699.997	630.565	553.014	601.734	582.386	689.919	588.513	717.743	905.264	565.101	698.138	701.123	756.147	762.871	664.738	555.832	454.755	425.474	394.624	311.336	550.515	432.149	247.941	375.759	427.626	627.659	763.824	669.943	406.729	581.428	511.673	563.412	622.171	594.568	519.854	845.861	547.197	517.642	474.853	519.235	556.871	608.14	578.184	608.109	543	611.662	900.189	630.149	697.053	577.244	598.456	558.626	731.097	595.271	715.232	513.451	773.107	679.359	646.98	586.306	577.907	453.662	633.447	573.508	222.844	195.208	259.405	251.635	136.872	126.083	165.644	99.3177	114.783	124.272	142.863	103.589	117.088	178.528	188.782	154.076	164.339	96.3743	99.4286	74.0539	168.097	NaN	170.842	154.125	164.39	170.782	157.673	167.837	158.382	195.1	218.109	168.234	234.942	176.097	172.296	180.402	177.114	224.044	187.517	213.436	244.342	130.156	193.712	217.981	229.954	232.586	206.042	172.403	127.872	107.184	140.386	126.505	180.012	141.121	104.083	131.888	143.942	200.874	184.485	169.598	107.416	185.497	156.961	155.786	177.739	195.854	159.766	243.169	177.32	159.151	190.457	175.689	175.87	195.741	157.908	209.828	162.744	197.898	232.555	191.164	220.787	176.894	188.36	152.167	200.507	172.512	208.992	84.1157	147.305	224.868	201.436	207.353	165.742	136.249	201.816	213.013
3.11245e-14	Q13155AIMP2Aminoacyl tRNA synthase complex-interacting multifunctional protein 2AIMP2_HUMAN	0	7.67428e-14	52.4494	35348.8	Q13155	AIMP2	Homo sapiens	Aminoacyl tRNA synthase complex-interacting multifunctional protein 2	Q13155	AIMP2_HUMAN	SWP_human_Canonical and Isoforms	>sp|Q13155|AIMP2_HUMAN Aminoacyl tRNA synthase complex-interacting multifunctional protein 2 OS=Homo sapiens OX=9606 GN=AIMP2 PE=1 SV=2	6	6	6	9606	nucleus,cytosol,membrane,aminoacyl-tRNA synthetase multienzyme complex	translation,apoptotic process,negative regulation of cell proliferation,protein ubiquitination,positive regulation of protein ubiquitination,Type II pneumocyte differentiation,macromolecular complex assembly,positive regulation of neuron death,positive regulation of aminoacyl-tRNA ligase activity	protein binding,binding, bridging	93.8	0.287756	5.66941	159.408	NaN	281.362	236.334	156.929	188.958	173.77	NaN	120.26	239.911	189.274	180.139	117.307	197.236	231.065	175.303	147.484	129.543	350.937	139.918	203.967	NaN	176.723	170.963	127.72	164.495	174.158	169.232	134.018	190.887	171.676	199.994	97.437	159.404	199.287	231.728	195.578	159.081	307.02	262.623	167.433	274.11	159.815	144.213	NaN	143.666	162.62	129.585	217.212	170.725	213.584	152.675	162.174	176.615	103.082	117.29	168.511	197.346	171.107	242.347	161.126	168.667	175.622	221.472	NaN	191.926	198.027	193.555	159.216	135.084	127.671	116.719	NaN	236.519	128.978	85.8406	117.989	172.584	95.2126	158.844	217.398	180.593	156.7	187.509	145.114	165.658	217.995	173.946	217.96	186.017	142.74	101.937	174.177	180.349	216.141	265.433	43.4865	NaN	50.8019	79.6805	54.8915	65.9444	46.3933	NaN	52.0863	75.6817	59.0563	41.4628	37.5004	32.3743	78.6197	42.511	39.9774	45.6241	90.9638	75.5376	63.3794	NaN	48.4141	55.0365	50.9846	56.1767	68.5955	50.338	42.9695	63.478	52.839	64.6403	31.7233	56.4932	59.2841	68.7905	58.3762	48.6459	109.843	73.218	23.446	71.9909	44.683	40.9187	NaN	26.4307	39.0079	41.5184	61.9929	60.214	77.6245	55.8834	53.6842	62.1276	54.0807	50.3143	62.8168	42.7911	45.973	48.9531	62.2098	38.1329	41.4389	58.0804	NaN	46.0326	70.0068	38.724	55.8705	51.8948	60.9746	40.6264	NaN	56.951	36.9005	36.4127	30.6997	55.9128	30.0629	68.9514	61.4444	58.3891	61.7065	74.9527	43.0098	13.4993	65.8107	51.2733	65.4747	48.8729	38.8871	34.4935	40.3946	38.082	48.0417	62.5666
2.75197e-07	Q13158FADDFAS-associated death domain proteinFADD_HUMAN	0	4.90385e-07	46.023	23279.3	Q13158	FADD	Homo sapiens	FAS-associated death domain protein	Q13158	FADD_HUMAN	SWP_human_Canonical and Isoforms	>sp|Q13158|FADD_HUMAN FAS-associated death domain protein OS=Homo sapiens OX=9606 GN=FADD PE=1 SV=1	3	3	4	9606	nucleus,cytoplasm,cytosol,plasma membrane,neuron projection,cell body,membrane raft,death-inducing signaling complex,CD95 death-inducing signaling complex,ripoptosome	kidney development,positive regulation of T cell mediated cytotoxicity,positive regulation of adaptive immune response,apoptotic process,extrinsic apoptotic signaling pathway via death domain receptors,positive regulation of interferon-gamma production,positive regulation of interleukin-8 production,positive regulation of tumor necrosis factor production,T cell differentiation in thymus,TRAIL-activated apoptotic signaling pathway,positive regulation of activated T cell proliferation,T cell homeostasis,positive regulation of apoptotic process,positive regulation of I-kappaB kinase/NF-kappaB signaling,response to morphine,innate immune response,positive regulation of macrophage differentiation,positive regulation of proteolysis,positive regulation of transcription from RNA polymerase II promoter,behavioral response to cocaine,lymph node development,spleen development,thymus development,defense response to virus,positive regulation of type I interferon-mediated signaling pathway,negative regulation of necroptotic process,negative regulation of activation-induced cell death of T cells,cellular response to mechanical stimulus,death-inducing signaling complex assembly,motor neuron apoptotic process,apoptotic signaling pathway,extrinsic apoptotic signaling pathway,extrinsic apoptotic signaling pathway in absence of ligand,activation of cysteine-type endopeptidase activity,necroptotic signaling pathway,positive regulation of CD8-positive, alpha-beta cytotoxic T cell extravasation,positive regulation of extrinsic apoptotic signaling pathway	protease binding,tumor necrosis factor receptor binding,protein binding,tumor necrosis factor receptor superfamily binding,receptor serine/threonine kinase binding,death effector domain binding,identical protein binding,macromolecular complex binding,caspase binding,death receptor binding	6.2	0.273327	2.43893	NaN	NaN	NaN	NaN	76.1599	41.3217	NaN	NaN	54.9602	NaN	35.4598	NaN	NaN	NaN	NaN	NaN	NaN	NaN	NaN	NaN	NaN	NaN	NaN	NaN	NaN	NaN	NaN	NaN	NaN	NaN	NaN	NaN	NaN	NaN	NaN	NaN	NaN	NaN	NaN	NaN	NaN	NaN	NaN	NaN	NaN	NaN	NaN	NaN	NaN	NaN	42.7018	NaN	NaN	NaN	45.7352	NaN	NaN	NaN	NaN	NaN	NaN	NaN	NaN	NaN	NaN	NaN	NaN	NaN	NaN	NaN	NaN	NaN	NaN	NaN	NaN	NaN	NaN	NaN	NaN	NaN	NaN	NaN	NaN	NaN	NaN	NaN	NaN	NaN	NaN	NaN	NaN	NaN	NaN	NaN	NaN	NaN	NaN	NaN	NaN	NaN	3.63157	3.86	NaN	NaN	6.13546	NaN	6.23034	NaN	NaN	NaN	NaN	NaN	NaN	NaN	NaN	NaN	NaN	NaN	NaN	NaN	NaN	NaN	NaN	NaN	NaN	NaN	NaN	NaN	NaN	NaN	NaN	NaN	NaN	NaN	NaN	NaN	NaN	NaN	NaN	NaN	NaN	NaN	NaN	NaN	NaN	NaN	7.52041	NaN	NaN	NaN	6.30763	NaN	NaN	NaN	NaN	NaN	NaN	NaN	NaN	NaN	NaN	NaN	NaN	NaN	NaN	NaN	NaN	NaN	NaN	NaN	NaN	NaN	NaN	NaN	NaN	NaN	NaN	NaN	NaN	NaN	NaN	NaN	NaN	NaN	NaN	NaN	NaN	NaN	NaN	NaN	NaN	NaN
0.00180177	Q13162PRDX4Peroxiredoxin-4PRDX4_HUMAN	0.00317821	0.00232461	40.4799	30539.9	Q13162	PRDX4	Homo sapiens	Peroxiredoxin-4	Q13162	PRDX4_HUMAN	SWP_human_Canonical and Isoforms	>sp|Q13162|PRDX4_HUMAN Peroxiredoxin-4 OS=Homo sapiens OX=9606 GN=PRDX4 PE=1 SV=1	2	2	2	9606	extracellular region,nucleus,secretory granule lumen,extracellular exosome,ficolin-1-rich granule lumen,cytosol,endoplasmic reticulum	response to oxidative stress,I-kappaB phosphorylation,spermatogenesis,male gonad development,peptidyl-proline hydroxylation to 4-hydroxy-L-proline,protein maturation by protein folding,extracellular matrix organization,reactive oxygen species metabolic process,cellular oxidant detoxification,negative regulation of male germ cell proliferation,cellular response to stress,hydrogen peroxide catabolic process,cell redox homeostasis	protein binding,thioredoxin peroxidase activity,identical protein binding	59.4	0.446745	10.2437	NaN	NaN	NaN	NaN	1912.31	1855.09	6797.5	2963.62	421.367	2366.69	3308.14	NaN	2994.68	NaN	6775.41	6444.76	5637.76	1217.98	4870.8	NaN	NaN	1188.95	6373.01	8839.86	4689.65	7306.02	4544.21	3942.52	4496.11	NaN	NaN	5660.57	6146.12	5115.43	6649.51	NaN	5490.07	5573.93	6239.24	NaN	6589.57	NaN	NaN	7335.72	NaN	7995.57	7487.98	NaN	NaN	NaN	1532.69	1305.11	NaN	NaN	339.214	2250.47	NaN	NaN	9113.24	9900.19	NaN	NaN	NaN	9670.35	NaN	9118.7	7200.2	NaN	5157.58	6635.99	6594.99	4292.72	NaN	6942.11	NaN	4844.03	NaN	5566.27	NaN	5072.69	NaN	NaN	NaN	4883.54	7337.68	NaN	NaN	6000.44	NaN	7920.77	7808.89	NaN	5999.89	4243.32	8537.44	NaN	NaN	NaN	NaN	NaN	511.331	525.591	1883.9	808.271	137.763	497.493	861.024	NaN	783.454	NaN	1984.94	1795.04	1661.47	343.5	1152.58	NaN	NaN	461.139	1832.49	2325.37	1354.76	1831.7	1317.45	1125.42	1257.36	NaN	NaN	1475.83	1718.76	1335.74	1645.16	NaN	1532.18	1583.49	1464.47	NaN	1488.4	NaN	NaN	1967.26	NaN	2040.96	1880.2	NaN	NaN	NaN	439.461	355.514	NaN	NaN	106.935	649.016	NaN	NaN	2229.07	2587.25	NaN	NaN	NaN	2679.94	NaN	2333.89	1897.78	NaN	1389.64	1696.72	1675.01	1433.15	NaN	1980.26	NaN	1185.09	NaN	1489.11	NaN	1305.76	NaN	NaN	NaN	1140.1	1746.05	NaN	NaN	1114.08	NaN	2145.38	2146.37	NaN	1579.55	885.902	2384.57	NaN
2.32228e-24	Q13177PAK2Serine/threonine-protein kinase PAK 2PAK2_HUMAN	0	1.11208e-22	59.2527	58042.6	Q13177	PAK2	Homo sapiens	Serine/threonine-protein kinase PAK 2	Q13177	PAK2_HUMAN	SWP_human_Canonical and Isoforms	>sp|Q13177|PAK2_HUMAN Serine/threonine-protein kinase PAK 2 OS=Homo sapiens OX=9606 GN=PAK2 PE=1 SV=3	19	22	26	9606	nucleus,cytoplasm,cytosol,plasma membrane,cell-cell junction,postsynaptic density,secretory granule,perinuclear region of cytoplasm,glutamatergic synapse	protein phosphorylation,protein autophosphorylation,stimulatory C-type lectin receptor signaling pathway,cardiac muscle hypertrophy,negative regulation of protein kinase activity,apoptotic process,signal transduction,phosphorylation,peptidyl-serine phosphorylation,adherens junction assembly,regulation of growth,negative regulation of apoptotic process,vascular endothelial growth factor receptor signaling pathway,positive regulation of peptidyl-tyrosine phosphorylation,regulation of cytoskeleton organization,negative regulation of stress fiber assembly,dendritic spine development,positive regulation of protein tyrosine kinase activity,bicellular tight junction assembly,cellular response to organic cyclic compound,cellular response to transforming growth factor beta stimulus,Requires Ontology,positive regulation of extrinsic apoptotic signaling pathway,negative regulation of cysteine-type endopeptidase activity involved in execution phase of apoptosis,intracellular signal transduction,regulation of axonogenesis,regulation of MAPK cascade	protein kinase activity,protein serine/threonine kinase activity,protein binding,ATP binding,protein kinase binding,protein tyrosine kinase activator activity,small GTPase binding,identical protein binding,cadherin binding,Requires Ontology	99	0.196363	8.21669	1144.99	1283.16	1345.42	1166.71	650.644	628.898	838.776	591.423	428.792	726.14	679.875	680.151	698.102	698.711	1022.47	866.094	807.278	446.88	700.231	522.016	955.864	NaN	788.032	848.616	714.74	972.982	771.042	683.908	728.2	908.277	988.202	836.301	1067.14	848.739	988.12	1030.2	943.476	980.422	992.61	1063.32	1066.88	957.337	1027.67	1150.96	1126.26	1115.88	1131.94	1070.41	867.141	840.262	709.075	579.522	876.105	747.097	385.468	588.763	682.926	1083.93	1011.34	1154.62	578.948	908.599	810.72	980.644	930.543	1003.66	916.668	1365.71	703.423	889.638	804.86	719.686	705.965	948.26	783.901	978.575	688.477	889.709	1264.19	951.821	1090.35	861.337	935.649	948.247	1260.9	831.544	1241.79	875.336	1049.08	1230.14	1074.59	879.696	998.675	748.375	1036.15	1116.12	399.753	375.768	454.968	453.207	237.199	238.78	276.388	210.159	209.715	203.088	250.118	254.875	203.131	228.019	361.251	269.736	284.641	186.315	238.389	193.786	309.323	NaN	301.321	293.805	284.622	303.201	295.43	253.001	290.256	319.965	353.106	316.251	403.558	297.298	331.616	336.071	334.692	338.637	326.081	348.677	334.55	277.607	351.349	380.314	372.253	352.386	392.17	368.68	279.5	261.704	259.828	227.676	291.785	225.899	202.573	249.403	246.774	342.564	321.378	308.871	217.773	325.46	304.43	282.268	288.297	287.915	275.707	413.827	258.036	283.341	261.218	317.184	247.768	313.745	274.094	340.461	256.952	311.829	385.341	295.409	363.275	303.124	346.307	288.093	379.001	277.248	385.813	276.744	306.472	409.481	383.674	316.617	335.667	195.921	355.527	341.96
6.38273e-18	Q13185CBX3Chromobox protein homolog 3CBX3_HUMAN	0	2.82334e-17	55.1878	20811.4	Q13185	CBX3	Homo sapiens	Chromobox protein homolog 3	Q13185	CBX3_HUMAN	SWP_human_Canonical and Isoforms	>sp|Q13185|CBX3_HUMAN Chromobox protein homolog 3 OS=Homo sapiens OX=9606 GN=CBX3 PE=1 SV=4	7	9	12	9606	condensed chromosome, centromeric region,chromosome, telomeric region,chromatin,euchromatin,heterochromatin,nucleus,nuclear envelope,nuclear inner membrane,nucleoplasm,pericentric heterochromatin,spindle,chromatin lock complex,Requires Ontology,chromosome, centromeric region,RNA polymerase II transcription factor complex	chromatin remodeling,cellular response to DNA damage stimulus,heterochromatin assembly,negative regulation of transcription, DNA-templated,rhythmic process,chromatin organization,negative regulation of transcription from RNA polymerase II promoter	transcription cofactor binding,protein binding,enzyme binding,protein domain specific binding,identical protein binding,histone methyltransferase binding,methylated histone binding,chromatin binding	99	0.148635	7.76503	2079.54	2118.36	1750.32	1860.68	1794.97	1618.22	1811.09	1636.64	1382.02	1868.34	1765.49	2015.99	1756.46	1855.42	1768.18	1821.13	1868.68	1723.05	2052.45	1485.82	1854.66	NaN	2024.85	1648.35	1576.06	1928.05	1401.55	1430.1	1527.81	1620.6	1859.07	1675.65	1453.54	1961.25	1867.05	1818.39	1796.84	1840.86	2001.32	1936.23	1916.58	1843.73	1962.64	2308.01	2102.76	2118.98	1815.49	2094.18	1857.22	2003.05	1758.6	1685.42	1736.11	1743.39	1346.4	1519.23	1796.57	1774.16	2172.51	2155.76	1917.3	2049.7	1678.38	1789.4	2026.87	1924.67	2314.6	2164.13	1540.66	1787.56	1663.83	1661.96	1810.68	1821.68	1927.14	1889.1	1783.58	1750.19	2112.88	1605.73	1972.89	1847.87	1953.06	2074.16	2248.4	2470.46	2224.52	2204.76	2560.82	1884.5	2262.02	1891.2	2014.9	1716.65	2061.17	2035.08	232.951	180.454	159.233	241.933	268.543	256.704	213.874	192.699	261.191	247.962	239.145	148.2	196.14	198.716	227.414	210.817	218.173	201.757	155.113	144.781	180.411	NaN	175.573	203.758	192.18	230.296	181.192	170.965	191.512	155.787	219.875	220.678	259.403	208.495	215.744	240.219	207.456	243.395	216.049	244.622	260.15	221.81	234.668	243.422	228.537	259.023	246.137	280.951	227.456	246.497	225.741	226.996	225.87	254.712	251.813	198.698	210.831	201.56	241.923	286.769	157.937	204.327	188.085	198.787	240.104	265.8	251.481	246.166	185.985	195.792	167.528	181.6	181.596	206.595	229.356	197.405	218.229	189.426	284.527	214.177	201.039	198.667	221.745	224.343	220.522	235.002	300.655	232.818	241.617	243.022	265.687	224.723	256.126	214.692	241.573	248.004
0.00389019	Q13188;Q13188-2STK3Serine/threonine-protein kinase 3;Isoform 2 of Serine/threonine-protein kinase 3STK3_HUMAN	0.00535117	0.00418005	39.3396	56301.09;56301.09-2	Q13188;Q13188-2	STK3	Homo sapiens	Serine/threonine-protein kinase 3;Isoform 2 of Serine/threonine-protein kinase 3	Q13188;Q13188-2	STK3_HUMAN	SWP_human_Canonical and Isoforms	>sp|Q13188|STK3_HUMAN Serine/threonine-protein kinase 3 OS=Homo sapiens OX=9606 GN=STK3 PE=1 SV=2;>sp|Q13188-2|STK3_HUMAN Isoform 2 of Serine/threonine-protein kinase 3 OS=Homo sapiens OX=9606 GN=STK3	5	5	5	9606	nucleus,cytoplasm,cytosol,macromolecular complex;	positive regulation of protein binding,protein stabilization,positive regulation of sequence-specific DNA binding transcription factor activity,neural tube formation,endocardium development,protein phosphorylation,protein import into nucleus,apoptotic process,signal transduction,JNK cascade,central nervous system development,extrinsic apoptotic signaling pathway via death domain receptors,organ growth,hippo signaling,intracellular signal transduction,positive regulation of apoptotic process,protein kinase B signaling,positive regulation of fat cell differentiation,positive regulation of JNK cascade,negative regulation of organ growth,epithelial cell proliferation,negative regulation of epithelial cell proliferation,protein tetramerization,positive regulation of protein kinase B signaling,canonical Wnt signaling pathway,primitive hemopoiesis,cell differentiation involved in embryonic placenta development,regulation of cell differentiation involved in embryonic placenta development,positive regulation of protein serine/threonine kinase activity,negative regulation of canonical Wnt signaling pathway,hepatocyte apoptotic process,positive regulation of extrinsic apoptotic signaling pathway via death domain receptors,regulation of MAPK cascade;	magnesium ion binding,protein kinase activity,protein serine/threonine kinase activity,protein binding,ATP binding,identical protein binding,protein serine/threonine kinase activator activity,Requires Ontology;	22.9	0.397135	4.04844	NaN	NaN	NaN	NaN	87.5405	56.9649	NaN	NaN	53.4618	160.118	NaN	NaN	NaN	NaN	NaN	85.3833	69.1564	NaN	NaN	NaN	NaN	NaN	NaN	NaN	124.529	66.1403	NaN	82.5942	NaN	NaN	NaN	NaN	NaN	NaN	NaN	NaN	NaN	NaN	NaN	NaN	144.136	NaN	80.9885	NaN	NaN	NaN	NaN	NaN	NaN	NaN	NaN	NaN	NaN	113.207	46.3537	NaN	70.2138	283.286	100.34	NaN	NaN	NaN	NaN	NaN	107.084	NaN	59.7409	NaN	159.24	NaN	NaN	NaN	NaN	NaN	NaN	NaN	95.4965	NaN	NaN	NaN	NaN	NaN	NaN	NaN	NaN	NaN	NaN	NaN	NaN	94.9532	NaN	NaN	NaN	NaN	NaN	87.2844	NaN	NaN	NaN	NaN	15.3625	4.99177	NaN	NaN	14.4858	12.2423	NaN	NaN	NaN	NaN	NaN	13.8054	20.5638	NaN	NaN	NaN	NaN	NaN	NaN	NaN	20.56	23.7243	NaN	18.0876	NaN	NaN	NaN	NaN	NaN	NaN	NaN	NaN	NaN	NaN	NaN	NaN	22.159	NaN	12.8763	NaN	NaN	NaN	NaN	NaN	NaN	NaN	NaN	NaN	NaN	20.5577	10.689	NaN	12.1104	39.1173	18.9467	NaN	NaN	NaN	NaN	NaN	17.1447	NaN	14.6505	NaN	11.0387	NaN	NaN	NaN	NaN	NaN	NaN	NaN	26.916	NaN	NaN	NaN	NaN	NaN	NaN	NaN	NaN	NaN	NaN	NaN	NaN	24.9102	NaN	NaN	NaN	NaN	NaN	18.1792
1.00248e-12	Q13190;Q13190-2;Q13190-3;Q13190-4STX5Syntaxin-5;Isoform 2 of Syntaxin-5;Isoform 3 of Syntaxin-5;Isoform 4 of Syntaxin-5STX5_HUMAN	0	2.15988e-12	51.2018	39672.52;39672.52-2;39672.52-3;39672.52-4	Q13190;Q13190-2;Q13190-3;Q13190-4	STX5	Homo sapiens	Syntaxin-5;Isoform 2 of Syntaxin-5;Isoform 3 of Syntaxin-5;Isoform 4 of Syntaxin-5	Q13190;Q13190-2;Q13190-3;Q13190-4	STX5_HUMAN	SWP_human_Canonical and Isoforms	>sp|Q13190|STX5_HUMAN Syntaxin-5 OS=Homo sapiens OX=9606 GN=STX5 PE=1 SV=2;>sp|Q13190-2|STX5_HUMAN Isoform 2 of Syntaxin-5 OS=Homo sapiens OX=9606 GN=STX5;>sp|Q13190-3|STX5_HUMAN Isoform 3 of Syntaxin-5 OS=Homo sapiens OX=9606 GN=STX5;>sp|Q13190-4|STX5_HUMAN Isoform 4 of Syntaxin-5 OS=Homo sapiens OX=9606 GN=STX5	3	3	5	9606	Golgi membrane,endoplasmic reticulum membrane,Golgi apparatus,cytosol,ER to Golgi transport vesicle membrane,vesicle,endoplasmic reticulum-Golgi intermediate compartment membrane,SNARE complex,integral component of membrane,endomembrane system;;;	early endosome to Golgi transport,retrograde transport, endosome to Golgi,positive regulation of protein catabolic process,vesicle fusion with Golgi apparatus,Golgi disassembly,regulation of Golgi organization,vesicle fusion,vesicle docking,intracellular protein transport,ER to Golgi vesicle-mediated transport;;;	SNAP receptor activity,protein binding,cadherin binding,protein N-terminus binding,SNARE binding;;;	8.3	0.515468	2.96108	NaN	NaN	NaN	NaN	38.6176	25.8179	NaN	NaN	24.3886	NaN	NaN	NaN	NaN	NaN	NaN	NaN	NaN	NaN	NaN	NaN	NaN	NaN	NaN	NaN	NaN	NaN	NaN	NaN	NaN	NaN	NaN	NaN	NaN	13.916	NaN	NaN	NaN	NaN	NaN	NaN	NaN	NaN	NaN	NaN	NaN	NaN	NaN	NaN	NaN	NaN	NaN	26.1051	NaN	NaN	27.3103	25.4258	NaN	NaN	NaN	NaN	NaN	NaN	NaN	NaN	NaN	NaN	NaN	NaN	NaN	NaN	74.3998	NaN	NaN	NaN	NaN	NaN	NaN	NaN	NaN	NaN	NaN	NaN	NaN	NaN	NaN	NaN	NaN	NaN	NaN	NaN	NaN	NaN	NaN	NaN	NaN	NaN	NaN	NaN	NaN	NaN	3.9681	12.7589	NaN	NaN	6.49745	NaN	NaN	NaN	NaN	NaN	NaN	NaN	NaN	NaN	NaN	NaN	NaN	NaN	NaN	NaN	NaN	NaN	NaN	NaN	NaN	NaN	NaN	NaN	NaN	16.4106	NaN	NaN	NaN	NaN	NaN	NaN	NaN	NaN	NaN	NaN	NaN	NaN	NaN	NaN	NaN	NaN	NaN	5.05747	NaN	NaN	7.26865	5.53005	NaN	NaN	NaN	NaN	NaN	NaN	NaN	NaN	NaN	NaN	NaN	NaN	NaN	NaN	12.3202	NaN	NaN	NaN	NaN	NaN	NaN	NaN	NaN	NaN	NaN	NaN	NaN	NaN	NaN	NaN	NaN	NaN	NaN	NaN	NaN	NaN	NaN	NaN	NaN	NaN
8.40432e-21	Q13200PSMD226S proteasome non-ATPase regulatory subunit 2PSMD2_HUMAN	0	8.01475e-20	57.097	100200	Q13200	PSMD2	Homo sapiens	26S proteasome non-ATPase regulatory subunit 2	Q13200	PSMD2_HUMAN	SWP_human_Canonical and Isoforms	>sp|Q13200|PSMD2_HUMAN 26S proteasome non-ATPase regulatory subunit 2 OS=Homo sapiens OX=9606 GN=PSMD2 PE=1 SV=3	45	56	72	9606	proteasome complex,extracellular region,nucleoplasm,cytosol,membrane,secretory granule lumen,extracellular exosome,ficolin-1-rich granule lumen,proteasome regulatory particle,proteasome accessory complex,nucleus,proteasome storage granule,proteasome regulatory particle, base subcomplex	regulation of protein catabolic process,proteasome-mediated ubiquitin-dependent protein catabolic process,regulation of catalytic activity	protein binding,enzyme regulator activity	99	0.139357	7.19874	469.893	477.197	506.614	410.048	573.861	519.07	397.181	497.004	471.613	604.495	548.082	424.843	492.241	512.158	441.73	423.057	410.002	469.507	517.596	439.348	451.594	NaN	405.073	409.179	447.16	515.638	411.968	439.848	385.676	437.43	425.594	458.044	402.106	442.588	447.624	420.469	419.933	436.652	459.533	448.318	508.246	558.064	426.693	437.629	348.186	397.129	402.545	424.167	542.735	477.73	626.063	530.855	455.197	525.902	536.222	453.042	545.319	406.554	418.768	403.729	476.053	456.368	418.813	452.306	428.25	428.9	464.398	401.803	400.541	479.203	445.636	419.568	474.253	433.762	418.518	480.118	393.041	388.411	415.061	472.057	435.808	499.031	433.287	534.125	446.08	575.172	496.309	667.48	501.524	470.036	415.667	369.556	458.071	469.866	396.025	438.171	126.287	149.44	140.029	123.738	188.678	175.348	142.588	144.422	214.137	183.927	171.463	160.315	153.1	169.449	149.551	136.572	135.976	175.276	171.339	152.667	147.761	NaN	132.49	125.506	153.552	141.3	141.543	150.524	141.309	136.63	132.538	144.017	145.676	150.097	133.994	144.406	138.619	141.012	145.658	130.1	156.773	166.884	136.044	151.481	118.501	134.834	130.793	145.029	185.004	150.265	215.487	201.01	143.237	153.969	229.922	158.927	167.352	140.663	128.391	133.357	152.861	139.866	129.537	142.196	135.369	138.599	147.067	116.129	138.131	138.359	138.345	143.998	146.818	126.339	139.256	142.971	146.513	126.111	138.728	136.647	141.498	156.419	141.772	151.909	129.662	146.241	148.371	188.433	134.624	161.873	136.798	120.734	156.9	137.532	122.957	147.467
7.96117e-20	Q13206DDX10Probable ATP-dependent RNA helicase DDX10DDX10_HUMAN	0	5.58743e-19	56.4684	100888	Q13206	DDX10	Homo sapiens	Probable ATP-dependent RNA helicase DDX10	Q13206	DDX10_HUMAN	SWP_human_Canonical and Isoforms	>sp|Q13206|DDX10_HUMAN Probable ATP-dependent RNA helicase DDX10 OS=Homo sapiens OX=9606 GN=DDX10 PE=1 SV=2	23	23	25	9606	nucleus	anterior head development,rRNA processing	RNA binding,RNA helicase activity,ATP binding,ATPase activity	34.4	0.385123	3.59411	202.808	NaN	33.5343	NaN	59.8372	64.4426	NaN	NaN	58.0793	82.1217	65.1318	NaN	NaN	NaN	NaN	42.3875	NaN	83.4658	NaN	NaN	NaN	NaN	NaN	120.547	170.822	103.905	NaN	NaN	NaN	NaN	NaN	NaN	NaN	NaN	98.2616	NaN	NaN	121.546	NaN	57.9832	145.594	NaN	NaN	NaN	NaN	NaN	NaN	NaN	NaN	NaN	44.0065	63.2636	98.2878	83.5986	39.134	68.9581	68.1103	85.1661	NaN	NaN	NaN	82.5353	NaN	NaN	NaN	NaN	127.289	NaN	NaN	NaN	NaN	NaN	NaN	106.194	124.43	NaN	NaN	NaN	95.7075	74.646	NaN	NaN	NaN	83.8334	NaN	NaN	NaN	173.142	NaN	NaN	NaN	NaN	63.6318	NaN	NaN	NaN	6.57914	NaN	16.7395	NaN	10.6309	7.46672	NaN	NaN	13.0275	8.25725	8.1644	NaN	NaN	NaN	NaN	6.21173	NaN	12.5875	NaN	NaN	NaN	NaN	NaN	28.8744	15.373	10.8995	NaN	NaN	NaN	NaN	NaN	NaN	NaN	NaN	10.7241	NaN	NaN	20.5317	NaN	19.5248	8.27794	NaN	NaN	NaN	NaN	NaN	NaN	NaN	NaN	NaN	16.5573	13.073	10.3617	11.7088	12.2864	12.8134	10.0098	9.61992	NaN	NaN	NaN	8.10801	NaN	NaN	NaN	NaN	14.8252	NaN	NaN	NaN	NaN	NaN	NaN	12.0558	15.9909	NaN	NaN	NaN	19.8514	11.9586	NaN	NaN	NaN	10.6101	NaN	NaN	NaN	21.4849	NaN	NaN	NaN	NaN	9.79967	NaN	NaN	NaN
1.40759e-07	Q13217DNAJC3DnaJ homolog subfamily C member 3DNJC3_HUMAN	0	2.5092e-07	46.3154	57580.1	Q13217	DNAJC3	Homo sapiens	DnaJ homolog subfamily C member 3	Q13217	DNJC3_HUMAN	SWP_human_Canonical and Isoforms	>sp|Q13217|DNJC3_HUMAN DnaJ homolog subfamily C member 3 OS=Homo sapiens OX=9606 GN=DNAJC3 PE=1 SV=1	8	8	8	9606	extracellular region,cytoplasm,endoplasmic reticulum,endoplasmic reticulum lumen,smooth endoplasmic reticulum,cytosol,membrane,azurophil granule lumen,extracellular exosome,extracellular vesicle	response to unfolded protein,positive regulation of translation initiation in response to endoplasmic reticulum stress,negative regulation of apoptotic process,negative regulation of catalytic activity,proteolysis involved in cellular protein catabolic process,defense response to virus,cellular response to cold,negative regulation of endoplasmic reticulum stress-induced eIF2 alpha phosphorylation,protein folding in endoplasmic reticulum	protein kinase inhibitor activity,protein kinase binding,chaperone binding,misfolded protein binding	28.1	0.287388	4.77057	NaN	NaN	NaN	NaN	128.6	140.743	NaN	NaN	107.67	88.8601	101.692	NaN	NaN	NaN	146.528	NaN	NaN	140.846	NaN	236.58	NaN	NaN	193.834	90.4204	NaN	NaN	NaN	NaN	NaN	NaN	NaN	NaN	NaN	NaN	94.4794	NaN	NaN	704.367	250.416	172.209	NaN	NaN	NaN	NaN	NaN	NaN	NaN	NaN	NaN	NaN	146.835	108.82	NaN	162.358	88.6503	128.043	153.44	192.982	NaN	NaN	148.922	NaN	NaN	71.7094	NaN	NaN	NaN	NaN	NaN	NaN	NaN	NaN	NaN	127.381	176.58	NaN	NaN	NaN	NaN	NaN	NaN	NaN	NaN	NaN	NaN	NaN	NaN	244.684	NaN	NaN	120.097	NaN	NaN	NaN	NaN	NaN	NaN	NaN	NaN	NaN	28.5239	25.4091	NaN	NaN	34.8163	12.676	23.2701	NaN	NaN	NaN	21.3294	NaN	NaN	26.7341	NaN	41.3695	NaN	NaN	33.2395	25.1948	NaN	NaN	NaN	NaN	NaN	NaN	NaN	NaN	NaN	NaN	17.6985	NaN	NaN	35.0675	26.1635	31.8754	NaN	NaN	NaN	NaN	NaN	NaN	NaN	NaN	NaN	NaN	27.9239	19.0412	NaN	27.9838	29.8699	33.2941	38.466	30.4786	NaN	NaN	42.6283	NaN	NaN	9.66125	NaN	NaN	NaN	NaN	NaN	NaN	NaN	NaN	NaN	27.2568	27.5227	NaN	NaN	NaN	NaN	NaN	NaN	NaN	NaN	NaN	NaN	NaN	NaN	42.7566	NaN	NaN	34.0952	NaN	NaN	NaN	NaN	NaN
1.74744e-16	Q13242SRSF9Serine/arginine-rich splicing factor 9SRSF9_HUMAN	0	5.9209e-16	54.1659	25542.2	Q13242	SRSF9	Homo sapiens	Serine/arginine-rich splicing factor 9	Q13242	SRSF9_HUMAN	SWP_human_Canonical and Isoforms	>sp|Q13242|SRSF9_HUMAN Serine/arginine-rich splicing factor 9 OS=Homo sapiens OX=9606 GN=SRSF9 PE=1 SV=1	10	11	12	9606	nucleoplasm,nucleolus,nuclear speck	mRNA splice site selection,mRNA processing,response to toxic substance,response to alkaloid,negative regulation of mRNA splicing, via spliceosome,mRNA splicing, via spliceosome,alternative mRNA splicing, via spliceosome	RNA binding,protein binding,protein domain specific binding	99	0.113156	8.07628	1285.29	1509.56	1348.38	1382.99	921.365	906.536	1108.54	1005.87	687.673	1101.39	969.31	1032.91	947.221	884.61	1106.75	1018.12	911.461	842.809	975.864	940.278	972.182	NaN	908.988	988.581	923.986	1034.55	881.424	850.127	974.719	1033.44	1045.55	1001.19	983.915	1009.65	884.169	1108.55	1064.93	1044.05	1092.93	1015.17	1120.55	1149.02	992.452	1123.94	1183.85	1133.36	1223.41	1141.22	1163.3	1026.3	980.647	807.377	1184.25	943.061	681.854	748.829	1002.32	875.022	1298.46	1329.89	1168.6	989.077	981.551	961.379	955.002	1079.01	1041.68	1145.81	966.907	783.206	942.632	806.519	1241.1	923.827	1009.62	1160.52	825.128	1243.15	1233.79	1032.54	1176.41	1162.36	1247.23	1202.96	1405.58	1278.47	1187.56	1517.76	1473.99	1075.88	1136.04	1126.2	1037.78	1077.98	1162.61	1107.6	345.453	305.083	296.783	271.373	263.545	277.758	278.469	256.471	293.735	306.318	272.662	215.984	269.913	262.611	269.543	272.185	271.928	260.331	202.013	245.359	279.084	NaN	215.305	244.63	240.212	267.201	252.717	244.936	235.426	248.124	261.489	284.143	280.469	277.034	235.08	265.072	322.289	266.084	254.826	275.763	261.865	229.808	249.684	283.983	350.835	316.028	326.217	311.079	309.355	236.615	253.918	263.638	277.236	249.209	288.876	225.733	253.37	226.571	303.298	298.47	260.284	258	266.563	243.629	297.158	285.865	231.316	220.115	274.243	232.874	267.238	240.262	278.243	258.865	268.517	292.505	255.917	295.424	284.521	255.121	279.731	233.663	261.878	279.621	365.866	318.164	299.241	301.651	289.518	285.825	285.412	339.972	257.115	245.711	277.723	309.718
3.74107e-14	Q13243SRSF5Serine/arginine-rich splicing factor 5SRSF5_HUMAN	0	9.14385e-14	52.3855	31263.8	Q13243	SRSF5	Homo sapiens	Serine/arginine-rich splicing factor 5	Q13243	SRSF5_HUMAN	SWP_human_Canonical and Isoforms	>sp|Q13243|SRSF5_HUMAN Serine/arginine-rich splicing factor 5 OS=Homo sapiens OX=9606 GN=SRSF5 PE=1 SV=1	7	7	7	9606	nucleoplasm,nucleolus,cytosol,nuclear speck	mRNA splice site selection,mRNA processing,cellular response to insulin stimulus,positive regulation of RNA splicing,regulation of cell cycle,liver regeneration,mRNA splicing, via spliceosome	RNA binding,protein binding,protein kinase B binding,mRNA binding	99	0.23938	7.9223	1124.1	1042.88	1364.46	1718.08	732.704	655.213	1143.36	1057.9	396.781	686.432	829.433	1140.69	961.879	938.613	1402.81	1260.46	1212.89	810.875	1424.09	972.53	1612.88	NaN	1159.24	1538.71	1259.35	1265.05	1018.04	974.028	1039.27	1176.22	1333.42	1083.37	1541.81	1078.66	1069.2	1067.89	1132.67	1197.61	1146.65	983.848	1112.97	903.258	1384.32	1436.87	1498.67	1540.57	1401.03	1386.26	1079.79	1027.39	589.4	611.514	1072.84	1040.37	394.408	744.7	807.94	1433.04	1718.03	1720.65	1237.39	1447.6	1519.37	1660.06	1558.4	1460.15	1429.13	1795.64	1175.7	1251.79	1284.42	1344.71	1205.35	1414.64	1191.13	1224.08	1154.31	1279.57	1505.69	1008.48	1371.21	1088.51	1202.14	765.192	1165.07	1053.57	1408.39	753.687	1202.08	1546.45	1438.25	1135.92	1205.53	1049.58	1435.05	1750.2	259.808	195.147	299.837	280.637	169.801	171.849	229.051	202.53	122.384	154.492	178.005	199.046	193.715	216.537	308.658	253.391	277.124	177.136	262.588	275.566	358.712	NaN	284.962	309.128	277.939	253.927	223.517	220.763	259.062	249.938	250.428	252.677	287.778	229.289	227.103	249.688	231.904	262.475	256.028	189.74	205.837	162.752	230.705	284.349	257.268	343.391	258.868	298.085	231.206	230.871	112.301	164.459	237.43	215.588	126.443	183.457	163.171	304.354	334.923	400.813	273.723	319.302	289.389	301.845	352.876	330.65	283.309	381.074	276.696	272.886	225.848	361.229	230.831	291.326	234.12	221.005	221.516	297.357	348.993	219.937	216.36	167.32	230.557	156.923	253.29	219.188	299.333	135.056	261.765	279.077	334.543	279.557	269.317	229.96	333.303	320.184
5.04548e-15	Q13247;Q13247-3SRSF6Serine/arginine-rich splicing factor 6;Isoform SRP55-3 of Serine/arginine-rich splicing factor 6SRSF6_HUMAN	0	1.37027e-14	53.0701	39586.8;39586.8-3	Q13247;Q13247-3	SRSF6	Homo sapiens	Serine/arginine-rich splicing factor 6;Isoform SRP55-3 of Serine/arginine-rich splicing factor 6	Q13247;Q13247-3	SRSF6_HUMAN	SWP_human_Canonical and Isoforms	>sp|Q13247|SRSF6_HUMAN Serine/arginine-rich splicing factor 6 OS=Homo sapiens OX=9606 GN=SRSF6 PE=1 SV=2;>sp|Q13247-3|SRSF6_HUMAN Isoform SRP55-3 of Serine/arginine-rich splicing factor 6 OS=Homo sapiens OX=9606 GN=SRSF6	13	13	15	9606	nucleoplasm,nuclear speck;	regulation of alternative mRNA splicing, via spliceosome,positive regulation of epithelial cell proliferation involved in lung morphogenesis,negative regulation of cell death,alternative mRNA splicing, via spliceosome,mRNA splice site selection,regulation of keratinocyte proliferation,response to insulin,negative regulation of keratinocyte differentiation,negative regulation of mRNA splicing, via spliceosome,regulation of wound healing,negative regulation of type B pancreatic cell apoptotic process,mRNA splicing, via spliceosome;	RNA binding,protein binding,pre-mRNA binding,mRNA binding;	100	0.178879	10.3844	3516.17	3670.88	3778.94	3909.97	1988.59	1900.81	2598.68	2319.55	1326.06	2228.61	2021.4	1902.53	2069.86	2118.62	2566.94	2439.81	2265.75	1669.62	2638.08	1899.45	2790.21	1866.09	2277.33	2696.55	2405.88	2977.76	2230.04	2112.08	2248.15	2770.83	2944.55	2681.73	3118.97	2392.68	2501.08	2642.54	2401.39	2514.96	2581.74	2824.92	3213.41	2498.33	2648.89	3441.82	2838.8	3169.59	2844.85	2508.52	2805.64	2094.67	1882.56	1676.74	2604.49	2342.38	1374.95	1701.57	2254.72	2499.79	3267.31	3337.51	2719.63	2845.69	2501.5	2825	2942.87	2854.16	2940.17	3460.51	2435.47	2477.4	2583.78	2231.76	2314.54	2813.88	2684.94	3095.69	1985.34	2568.14	3523.05	2678.13	2957.02	2434.28	2589.36	2496.48	3336.36	2902.82	3464.87	2871.84	3002.78	3197.96	3102.68	2615.39	2639.87	2542.69	2704.17	2848.74	1699.03	1560.78	1735.18	1824.95	1068.29	1006.29	1486.88	1199.68	916.95	1108.49	1118.8	1014.79	951.026	1072.12	1364.53	1315.36	1290.16	934.249	1212.95	1202.02	1683.8	660.708	1299.02	1474.8	1228.32	1478.88	1260.52	1119.01	1416.15	1407.05	1442.38	1348.85	1792.61	1250.62	1377.67	1407.31	1309.65	1301.05	1380.79	1355.24	1567.92	1205.84	1395.37	1731.51	1522.9	1789.31	1563.77	1408.3	1252.93	1036.36	960.542	931.644	1341.62	1179.65	868.801	960.304	1242.63	1350.88	1519.97	1357.54	1272.96	1440.59	1423.09	1523.49	1704.61	1547.47	1481.66	1792.61	1347.69	1346.77	1345.36	1330.14	1254.3	1469.24	1487.82	1466.87	1218.52	1327.58	1855.33	1310.61	1510.43	1219.49	1353.08	1149.44	1656.17	1152.78	1604.16	1201.61	1451.59	1865.26	1747.94	1498.52	1511.08	1204.32	1589.06	1586.83
7.9412e-14	Q13257MAD2L1Mitotic spindle assembly checkpoint protein MAD2AMD2L1_HUMAN	0	1.87636e-13	52.1215	23510	Q13257	MAD2L1	Homo sapiens	Mitotic spindle assembly checkpoint protein MAD2A	Q13257	MD2L1_HUMAN	SWP_human_Canonical and Isoforms	>sp|Q13257|MD2L1_HUMAN Mitotic spindle assembly checkpoint protein MAD2A OS=Homo sapiens OX=9606 GN=MAD2L1 PE=1 SV=1	8	8	8	9606	kinetochore,spindle pole,nucleus,nucleoplasm,cytosol,mitotic checkpoint complex,perinuclear region of cytoplasm,mitotic spindle,mitotic spindle assembly checkpoint MAD1-MAD2 complex,nuclear pore nuclear basket,cytoplasm	negative regulation of mitotic cell cycle,mitotic sister chromatid segregation,establishment of mitotic spindle orientation,mitotic spindle assembly checkpoint,negative regulation of protein catabolic process,negative regulation of apoptotic process,cell division,negative regulation of ubiquitin-protein transferase activity,establishment of centrosome localization,positive regulation of mitotic cell cycle spindle assembly checkpoint,negative regulation of ubiquitin protein ligase activity	protein binding,protein C-terminus binding,identical protein binding,protein homodimerization activity	90.6	0.243222	6.82882	679.993	NaN	NaN	NaN	441.414	433.219	593.229	561.065	372.4	496.344	473.266	NaN	743.906	335.484	484.494	382.482	445.803	513.472	654.397	785.133	359.925	NaN	523.901	349.732	399.284	313.799	627.938	385.337	413.88	294.909	560.252	501.551	388.488	438.983	358.283	412.271	491.807	670.867	404.113	415.715	400.1	NaN	514.377	287.602	400.466	361.767	590.315	519.031	515.669	552.366	446.985	445.811	467.501	432.525	369.285	479.887	432.775	NaN	353.609	374.45	428.315	293.341	397.484	332.305	276.423	400.962	456.149	478.446	567.529	486.566	336.583	596.35	555.022	357.541	312.344	345.642	466.557	690.327	442.477	310.596	507.676	550.978	NaN	536.504	403.662	724.386	532.298	543.604	621.075	464.75	370.085	403.221	328.165	472.103	NaN	261.8	134.373	NaN	NaN	NaN	149.472	142.993	102.505	160.802	182.374	176.251	160.362	NaN	180.592	138.993	119.103	110.51	131.018	152.846	144.603	159.54	104.221	NaN	116.1	106.576	95.8397	86.4377	128.955	118.207	96.8448	83.9632	112.08	103.784	93.8833	90.7502	128.746	120.79	108.643	91.7051	99.2524	110.92	110.094	NaN	97.7867	68.9086	109.62	80.0908	115.87	127.678	130.778	111.62	177.009	151.986	88.9669	129.196	186.971	136.375	140.416	NaN	88.9479	75.6442	98.3018	78.1324	96.9708	93.6956	80.1393	110.789	120.845	121.921	130.976	103.324	92.0948	120.042	120.906	93.0022	93.3081	94.8738	104.144	111.527	86.4026	67.3945	115.215	134.078	NaN	155.53	81.9949	177.987	129.518	164.024	128.309	102.039	94.4473	88.4338	103.833	123.678	NaN	83.1564
7.9321e-16	Q13263TRIM28Transcription intermediary factor 1-betaTIF1B_HUMAN	0	2.41802e-15	53.6807	88549.7	Q13263	TRIM28	Homo sapiens	Transcription intermediary factor 1-beta	Q13263	TIF1B_HUMAN	SWP_human_Canonical and Isoforms	>sp|Q13263|TIF1B_HUMAN Transcription intermediary factor 1-beta OS=Homo sapiens OX=9606 GN=TRIM28 PE=1 SV=5	23	32	35	9606	euchromatin,heterochromatin,nucleus,nucleoplasm,macromolecular complex,RNA polymerase II transcription factor complex,chromatin	negative regulation of transcription from RNA polymerase II promoter,epithelial to mesenchymal transition,DNA repair,chromatin organization,Ras protein signal transduction,embryo implantation,protein ubiquitination,protein sumoylation,positive regulation of protein import into nucleus,DNA methylation involved in embryo development,positive regulation of DNA binding,negative regulation by host of viral release from host cell,innate immune response,positive regulation of DNA repair,negative regulation of single stranded viral RNA replication via double stranded DNA intermediate,negative regulation of transcription, DNA-templated,positive regulation of transcription, DNA-templated,protein autophosphorylation,convergent extension involved in axis elongation,embryonic placenta morphogenesis,positive regulation of methylation-dependent chromatin silencing,negative regulation of DNA demethylation,regulation of genetic imprinting	DNA binding,chromatin binding,transcription coactivator activity,transcription corepressor activity,RNA binding,protein kinase activity,ubiquitin-protein transferase activity,protein binding,zinc ion binding,SUMO transferase activity,ubiquitin protein ligase binding,Krueppel-associated box domain binding,chromo shadow domain binding,promoter-specific chromatin binding	100	0.181557	8.30753	763.424	1144.73	1074.19	1274.1	1273.7	1091.6	1224.48	1068.82	945.548	1370.9	1113.47	925.399	1260.15	1183.01	1018.14	987.492	1092.54	995.201	1253.6	894.531	801.222	608.715	833.684	982.919	941.665	1100.74	932.896	970.297	884.492	984.104	942.746	997.906	1007.96	1117.43	910.421	1044.59	947.364	909.34	1059.63	956.61	1062.07	1077.83	963.051	1071.05	917.035	981.144	981.136	953.342	1223.69	1106.15	1194.09	1079.06	965.517	1103.74	884.962	1000.94	1204.65	863.879	1065.45	1092.28	1190.91	1109.8	994.8	897.024	986.355	1134.68	1020.6	880.813	922.833	1041.47	996.057	911.811	909.043	1001.5	982.927	1011.03	992.017	1017.05	920.609	1146.22	1035.3	1023.33	966.759	1158.44	1065.78	1283.07	1172.05	1376.33	1316.81	1090.25	1180.41	1002.97	1054.5	1117.85	1012.37	996.823	214.033	227.856	262.928	309.409	485.239	453.166	413.75	341.837	495.735	461.966	398.233	280.762	403.358	321.734	323.811	310.225	331.157	344.994	357.959	206.259	249.974	291.216	248.152	252.423	274.102	313.772	282.802	303.487	293.197	294.531	301.206	294.475	336.684	342.516	298.386	337.002	328.05	277.137	334.142	304.066	332.256	300.801	272.462	370.255	304.358	266.249	299.101	283.924	335.848	317.3	445.882	425.091	284.987	334.377	457.303	359.066	439.959	270.575	320.825	266.091	284.101	337.235	257.517	242.864	356.919	345.856	299.189	270.169	257.017	322.158	288.186	242.659	285.677	291.567	312.541	299.165	335.46	291.106	266.461	335.188	312.574	305.878	302.168	328.991	324.566	322.136	332.958	439.977	400.124	368.486	351.626	307.224	340.499	345.269	307.553	284.082
2.32228e-24	Q13283G3BP1Ras GTPase-activating protein-binding protein 1G3BP1_HUMAN	0	1.11208e-22	59.2527	52164.2	Q13283	G3BP1	Homo sapiens	Ras GTPase-activating protein-binding protein 1	Q13283	G3BP1_HUMAN	SWP_human_Canonical and Isoforms	>sp|Q13283|G3BP1_HUMAN Ras GTPase-activating protein-binding protein 1 OS=Homo sapiens OX=9606 GN=G3BP1 PE=1 SV=1	23	27	37	9606	nucleus,cytoplasm,cytosol,focal adhesion,cytoplasmic stress granule,perikaryon,ribonucleoprotein complex	Ras protein signal transduction,positive regulation of type I interferon production,DNA duplex unwinding,stress granule assembly,innate immune response,defense response to virus,Requires Ontology,negative regulation of canonical Wnt signaling pathway,nucleic acid phosphodiester bond hydrolysis	DNA binding,DNA helicase activity,RNA binding,RNA helicase activity,endonuclease activity,protein binding,ATP binding,ATPase activity,DNA/RNA helicase activity,mRNA binding	100	0.172715	8.00322	2029.66	1436.8	1463.12	1446.9	1102.79	888.503	1178.21	1329.66	680.594	1079.99	1150.08	1002.71	966.846	1290.14	1283.8	1222.73	1211.53	804.463	1178.59	1092.82	1490.14	396.983	1273.04	1463.6	1207.37	1553.69	1263.26	1189.51	1302.21	1546.09	1565.49	1394.09	1535.27	1283.19	1464.37	1426.78	1376.62	1459.74	1430.3	1309.6	1695.77	1141.36	1377.65	1579.51	1494.33	1561.65	1486.91	1413.53	1129.3	1234.01	811.82	890.255	1378.82	1209.03	702.807	959.229	1114.78	1366.93	1537.66	1666.58	1216.05	1454.91	1435.23	1439.97	1456.5	1399.81	1571.47	1779.06	1292.16	1396.41	1405.82	1217.36	1364.74	1485.08	1474.66	1649.8	1108.82	1381.64	1833.85	1315.04	1532.45	1322.45	1373.48	1172.11	1638.64	1195.93	1632.27	1285.49	1373.17	1527.27	1608.82	1525.38	1336.73	1218.82	1399.94	1458.38	362.13	297.661	266.59	244.238	242.456	206.068	232.499	209.42	207.889	208.643	242.793	204.597	158.1	221.919	252.344	218.027	242.5	162.095	208.558	215.67	302.995	102.872	262.488	272.597	247.607	304.577	266.817	255.851	299.491	307.886	297.32	290.898	332.33	273.113	280.097	271.688	292.638	300.668	265.407	239.242	290.808	210.17	286.189	327.615	277.403	298.025	257.958	275.995	189.118	240.868	168.38	211.67	285.058	239.75	212.051	236.334	242.463	259.316	255.229	221.168	227.632	266.003	285.834	258.231	265.264	280.226	279.075	325.558	275.964	293.519	278.529	311.867	291.362	313.457	297.65	313.288	259.234	287.53	343.004	263.697	301.146	238.371	275.916	213.883	310.601	186.199	312.255	239.631	224.867	307.031	327.444	339.4	270.517	204.823	278.414	246.108
7.29379e-14	Q13308;Q13308-4;Q13308-6PTK7Inactive tyrosine-protein kinase 7;Isoform 4 of Inactive tyrosine-protein kinase 7;Isoform 6 of Inactive tyrosine-protein kinase 7PTK7_HUMAN	0	1.72972e-13	52.1515	118391.63;118391.63-4;118391.63-6	Q13308;Q13308-4;Q13308-6	PTK7	Homo sapiens	Inactive tyrosine-protein kinase 7;Isoform 4 of Inactive tyrosine-protein kinase 7;Isoform 6 of Inactive tyrosine-protein kinase 7	Q13308;Q13308-4;Q13308-6	PTK7_HUMAN	SWP_human_Canonical and Isoforms	>sp|Q13308|PTK7_HUMAN Inactive tyrosine-protein kinase 7 OS=Homo sapiens OX=9606 GN=PTK7 PE=1 SV=2;>sp|Q13308-4|PTK7_HUMAN Isoform 4 of Inactive tyrosine-protein kinase 7 OS=Homo sapiens OX=9606 GN=PTK7;>sp|Q13308-6|PTK7_HUMAN Isoform 6 of Inactive tyrosine-protein kinase 7 OS=Homo sapiens OX=9606 GN=PTK7	8	8	9	9606	integral component of plasma membrane,cell-cell junction,focal adhesion,plasma membrane;;	establishment of planar polarity,kidney development,ventricular septum development,axis elongation,protein phosphorylation,signal transduction,positive regulation of neuron projection development,cell migration,actin cytoskeleton reorganization,wound healing,establishment of epithelial cell apical/basal polarity,convergent extension,lung-associated mesenchyme development,coronary vasculature development,cellular response to retinoic acid,cochlea morphogenesis,planar cell polarity pathway involved in neural tube closure,positive regulation of canonical Wnt signaling pathway,regulation of canonical Wnt signaling pathway,cell adhesion;;	protein kinase activity,protein binding,ATP binding,coreceptor activity involved in Wnt signaling pathway, planar cell polarity pathway,cell adhesion molecule binding;;	21.9	0.316268	4.21436	NaN	NaN	NaN	NaN	126.865	165.33	NaN	168.314	120.148	NaN	108.745	NaN	120.556	NaN	NaN	NaN	NaN	163.799	303.07	NaN	NaN	NaN	NaN	NaN	NaN	144.716	NaN	70.1397	132.556	NaN	NaN	NaN	NaN	NaN	NaN	NaN	NaN	NaN	144.196	NaN	NaN	NaN	NaN	NaN	NaN	NaN	NaN	NaN	NaN	NaN	118.368	137.663	NaN	NaN	112.205	124.341	129.146	NaN	100.11	NaN	NaN	135.56	NaN	NaN	NaN	NaN	NaN	NaN	NaN	NaN	NaN	NaN	NaN	NaN	NaN	NaN	NaN	NaN	NaN	NaN	NaN	NaN	NaN	NaN	NaN	NaN	NaN	250.524	NaN	NaN	NaN	NaN	NaN	202.442	NaN	NaN	NaN	NaN	NaN	NaN	22.3232	18.1452	NaN	24.1049	23.7582	NaN	13.6557	NaN	16.207	NaN	NaN	NaN	NaN	30.3565	31.8633	NaN	NaN	NaN	NaN	NaN	NaN	12.6123	NaN	15.6037	16.5343	NaN	NaN	NaN	NaN	NaN	NaN	NaN	NaN	NaN	29.5715	NaN	NaN	NaN	NaN	NaN	NaN	NaN	NaN	NaN	NaN	NaN	16.9317	21.0667	NaN	NaN	22.5492	21.4038	19.7956	NaN	17.6026	NaN	NaN	15.3244	NaN	NaN	NaN	NaN	NaN	NaN	NaN	NaN	NaN	NaN	NaN	NaN	NaN	NaN	NaN	NaN	NaN	NaN	NaN	NaN	NaN	NaN	NaN	NaN	NaN	7.62343	NaN	NaN	NaN	NaN	NaN	13.085	NaN	NaN
3.5458e-16	Q13310-2;Q13310-3PABPC4Isoform 2 of Polyadenylate-binding protein 4;Isoform 3 of Polyadenylate-binding protein 4PABP4_HUMAN	0	1.1421e-15	53.9404	69578.63;72390.64	Q13310-2;Q13310-3	PABPC4	Homo sapiens	Isoform 2 of Polyadenylate-binding protein 4;Isoform 3 of Polyadenylate-binding protein 4	Q13310-2;Q13310-3	PABP4_HUMAN	SWP_human_Canonical and Isoforms	>sp|Q13310-2|PABP4_HUMAN Isoform 2 of Polyadenylate-binding protein 4 OS=Homo sapiens OX=9606 GN=PABPC4;>sp|Q13310-3|PABP4_HUMAN Isoform 3 of Polyadenylate-binding protein 4 OS=Homo sapiens OX=9606 GN=PABPC4	21	21	26	9606	;	;	;	99	0.185561	8.73256	1602.1	1630.67	1657.27	1467.56	908.898	741.21	1138.58	900.154	530.441	936.072	877.858	1017.52	875.39	920.606	1236.02	1022.3	964.803	708.86	1122.12	1051.47	1137.72	NaN	1085.85	1142.86	1092.47	1177.46	1003.11	872.22	1115.01	1271.59	1272.45	1170.34	1020.14	1048.83	1156.14	1180.08	1073.05	1101.9	1119.52	1226.56	1398.49	1196.47	1245.49	1275.34	1169.49	1166.71	1328.15	1245.95	1127.57	1003.72	756.695	708.793	1219.67	971.518	516.496	769.072	922.177	1220.97	1337.59	1539.25	1027.1	1308.82	1077.62	1239.83	1198.61	1136.89	1283.98	1656.14	1026.06	1161.87	1221.66	1075.21	965.597	1191.79	1094.23	1100.34	960.046	1112.3	1437.03	1025.36	1143.45	1248.29	1132.25	1020.2	1460.77	1222.36	1417.88	1271.29	1322.63	1350.02	1326.57	1095.51	1072.35	998.098	1182.19	1219.95	526.234	506.522	608.827	490.062	347.9	296.659	509.398	297.899	282.736	339.659	333.561	361.585	346.309	327.14	527.224	380.665	359.514	336.37	288.685	423.223	480.931	NaN	460.965	455.53	447.364	431.6	406.193	386.68	416.617	444.701	418.682	428.104	521.309	381.974	453.347	389.206	388.785	435.719	430.615	425.859	470.059	362.144	513.632	504.206	502.261	477.2	474.341	506.773	405.786	362.247	303.906	274.24	471.843	387.976	279.778	337.962	339.761	513.055	512.619	569.269	362.876	494.144	432.991	515.442	551.737	503.14	505.512	681.68	430.386	450.244	485.241	474.417	390.079	468.784	388.367	423.788	398.348	391.188	578.912	375.957	408.144	410.87	417.248	348.31	479.32	428.631	486.274	385.88	450.763	549.868	591.56	437.73	463.513	308.194	509.869	478.492
8.45566e-09	Q13325;Q13325-2IFIT5Interferon-induced protein with tetratricopeptide repeats 5;Isoform 2 of Interferon-induced protein with tetratricopeptide repeats 5IFIT5_HUMAN	0	1.53539e-08	47.5217	55846.75;55846.75-2	Q13325;Q13325-2	IFIT5	Homo sapiens	Interferon-induced protein with tetratricopeptide repeats 5;Isoform 2 of Interferon-induced protein with tetratricopeptide repeats 5	Q13325;Q13325-2	IFIT5_HUMAN	SWP_human_Canonical and Isoforms	>sp|Q13325|IFIT5_HUMAN Interferon-induced protein with tetratricopeptide repeats 5 OS=Homo sapiens OX=9606 GN=IFIT5 PE=1 SV=1;>sp|Q13325-2|IFIT5_HUMAN Isoform 2 of Interferon-induced protein with tetratricopeptide repeats 5 OS=Homo sapiens OX=9606 GN=IFIT5	5	5	5	9606	cytosol,plasma membrane,actin cytoskeleton,ruffle membrane,apical part of cell;	positive regulation of I-kappaB kinase/NF-kappaB signaling,negative regulation of viral genome replication,innate immune response,defense response to virus;	tRNA binding,RNA cap binding,double-stranded DNA binding,RNA binding,single-stranded RNA binding,protein binding,poly(U) RNA binding;	22.9	0.400874	3.95597	NaN	NaN	NaN	NaN	56.0344	52.1024	66.9437	NaN	41.6324	67.6702	61.6149	NaN	NaN	14.8409	NaN	38.4726	NaN	34.945	NaN	NaN	NaN	NaN	NaN	NaN	NaN	NaN	57.6826	NaN	NaN	NaN	NaN	NaN	NaN	NaN	NaN	NaN	NaN	NaN	NaN	NaN	NaN	60.188	NaN	NaN	NaN	NaN	NaN	NaN	NaN	NaN	77.8546	56.3384	NaN	NaN	45.8308	56.0081	49.4021	NaN	NaN	NaN	NaN	NaN	NaN	NaN	NaN	34.2006	NaN	NaN	NaN	NaN	NaN	NaN	NaN	NaN	122.137	NaN	33.5896	24.4961	NaN	52.8424	NaN	NaN	42.7983	NaN	NaN	NaN	NaN	NaN	NaN	NaN	NaN	NaN	NaN	NaN	NaN	NaN	NaN	NaN	NaN	NaN	11.8085	12.4052	11.864	NaN	13.3787	17.7813	15.2464	NaN	NaN	12.6244	NaN	14.1737	NaN	15.7738	NaN	NaN	NaN	NaN	NaN	NaN	NaN	NaN	26.6526	NaN	NaN	NaN	NaN	NaN	NaN	NaN	NaN	NaN	NaN	NaN	NaN	NaN	NaN	15.9504	NaN	NaN	NaN	NaN	NaN	NaN	NaN	NaN	16.2673	18.0124	NaN	NaN	13.0993	15.0974	9.57996	NaN	NaN	NaN	NaN	NaN	NaN	NaN	NaN	12.5911	NaN	NaN	NaN	NaN	NaN	NaN	NaN	NaN	12.1699	NaN	19.8205	26.4401	NaN	12.1599	NaN	NaN	38.5705	NaN	NaN	NaN	NaN	NaN	NaN	NaN	NaN	NaN	NaN	NaN	NaN	NaN
6.94194e-13	Q13330;Q13330-3MTA1Metastasis-associated protein MTA1;Isoform 3 of Metastasis-associated protein MTA1MTA1_HUMAN	0	1.51297e-12	51.3382	80786.16;80786.16-3	Q13330;Q13330-3	MTA1	Homo sapiens	Metastasis-associated protein MTA1;Isoform 3 of Metastasis-associated protein MTA1	Q13330;Q13330-3	MTA1_HUMAN	SWP_human_Canonical and Isoforms	>sp|Q13330|MTA1_HUMAN Metastasis-associated protein MTA1 OS=Homo sapiens OX=9606 GN=MTA1 PE=1 SV=2;>sp|Q13330-3|MTA1_HUMAN Isoform 3 of Metastasis-associated protein MTA1 OS=Homo sapiens OX=9606 GN=MTA1	15	15	15	9606	nucleus,nuclear envelope,nucleoplasm,cytoplasm,cytosol,microtubule,NuRD complex,intracellular membrane-bounded organelle;	double-strand break repair,chromatin remodeling,signal transduction,response to ionizing radiation,histone deacetylation,circadian regulation of gene expression,regulation of gene expression, epigenetic,regulation of cell fate specification,entrainment of circadian clock by photoperiod,proteasome-mediated ubiquitin-dependent protein catabolic process,locomotor rhythm,negative regulation of transcription, DNA-templated,positive regulation of transcription, DNA-templated,positive regulation of protein autoubiquitination,regulation of stem cell differentiation,negative regulation of transcription from RNA polymerase II promoter;	RNA polymerase II core promoter proximal region sequence-specific DNA binding,chromatin binding,transcription coactivator activity,transcription corepressor activity,protein binding,metal ion binding,RNA polymerase II sequence-specific DNA binding transcription factor binding,histone deacetylase binding;	84.4	0.411531	5.12074	67.0587	NaN	108.103	NaN	153.719	130.289	181.59	332.494	95.9195	163.096	128.286	200.704	231.31	337.741	235.089	204.3	210.621	171.517	288.751	NaN	152.64	NaN	213.442	230.646	138.711	167.133	199.395	134.245	72.5272	NaN	182.527	NaN	190.092	124.086	107.219	150.08	119.171	140.961	120.306	126.383	82.4554	155.153	77.2304	213.926	235.34	250.332	245.321	181.953	278.847	202.509	163.205	134.138	183.772	142.413	93.5111	122.771	166.43	213.769	162.772	360.106	128.407	187.09	193.097	212.435	138.117	NaN	213.144	201.393	155.476	NaN	146.115	NaN	131.997	136.578	40.0817	NaN	123.115	140.849	251.95	156.804	NaN	NaN	NaN	209.297	132.685	82.2086	NaN	134.463	NaN	210.726	162.914	150.439	222.996	425.887	235.576	143.415	12.1923	NaN	41.7306	NaN	32.5228	29.5236	36.3965	46.6817	29.3176	28.8363	37.924	43.3334	43.4138	62.3677	33.186	53.2856	37.1878	32.323	82.2708	NaN	42.4333	NaN	40.0742	41.5984	28.55	30.3822	21.862	38.6258	15.2708	NaN	34.9754	NaN	69.0529	39.5242	24.9113	42.7212	32.0884	29.6723	32.1118	24.4716	12.0116	28.4277	17.6822	44.3059	46.7391	28.5864	48.0812	46.6354	50.0583	54.1824	24.3077	27.9311	33.5641	36.8899	30.5645	25.0779	34.4392	51.543	48.6941	111.75	40.3442	46.6756	41.7387	49.7506	37.2836	NaN	43.0853	44.9972	29.7056	NaN	23.4952	NaN	27.2351	20.1013	12.3384	NaN	17.899	22.0746	60.7356	31.6733	NaN	NaN	NaN	38.0861	27.5013	11.9211	NaN	55.7224	NaN	39.9227	37.2701	31.9819	36.3809	57.9566	49.1913	47.0027
4.70602e-13	Q13347EIF3IEukaryotic translation initiation factor 3 subunit IEIF3I_HUMAN	0	1.03887e-12	51.4812	36501.8	Q13347	EIF3I	Homo sapiens	Eukaryotic translation initiation factor 3 subunit I	Q13347	EIF3I_HUMAN	SWP_human_Canonical and Isoforms	>sp|Q13347|EIF3I_HUMAN Eukaryotic translation initiation factor 3 subunit I OS=Homo sapiens OX=9606 GN=EIF3I PE=1 SV=1	12	15	17	9606	cytosol,eukaryotic translation initiation factor 3 complex,extracellular exosome,eukaryotic 43S preinitiation complex,eukaryotic 48S preinitiation complex,eukaryotic translation initiation factor 3 complex, eIF3m	formation of cytoplasmic translation initiation complex,translational initiation,cytoplasmic translational initiation	translation initiation factor activity,protein binding,RNA binding	99	0.133166	8.40822	1028.74	1342.74	1402.54	1112.85	976.664	994.75	969.549	974.866	707.027	1319.88	1073.12	802.201	905.851	884.87	1111.72	975.197	856.137	692.537	979.49	778.435	1148.19	NaN	907.264	918.345	867.873	1206.41	929.81	977.152	893.102	1179.53	1297.32	1072.69	1093.1	982.197	1289.48	1408.26	1226.07	1096.03	1213.89	1279.72	1432.78	1083.38	1199.73	1085.65	1093.77	1197.9	1259.92	1259.35	1151.72	910.466	1005.88	833.579	1096.19	1010.78	664.969	820.452	1080.69	982.023	1155.61	970.005	861.111	942.148	901.44	991.498	1027.09	920.503	935.304	1298.94	988.294	1095.12	1057.24	882.82	984.467	1208.92	1046.53	1295.44	793.792	1039.72	1103.37	1238.11	1316.26	1055.68	1130.65	1163.9	1539.64	1037.56	1333.51	1122.14	1086.6	1220.02	1147.08	895.774	1109.6	1042.17	972.681	1082.95	364.604	332.007	427.359	376.477	368.176	359.359	292.333	322.841	326.766	374.045	398.325	267.027	301.371	314.35	355.742	310.396	272.415	240.927	261.202	283.399	342.094	NaN	317.06	301.613	323.535	380.319	314.828	333.388	335	366.291	424.853	351.117	376.793	341.251	412.201	428.675	445.771	391.541	386.903	398.792	404.686	302.434	348.399	337.932	377.77	411.488	373.033	318.717	358.442	295.155	357.968	272.853	366.425	332.986	309.05	303.351	363.861	305.902	334.989	276.097	298.137	281.82	298.753	322.944	328.889	279.198	319.218	403.05	323.818	345.515	358.446	311.283	329.365	362.842	338.61	421.639	298.444	334.874	346.04	390.867	460.352	360.736	341.999	382.127	460.24	335.923	355.104	311.743	273.973	327.577	364.777	293.443	354.169	316.914	338.554	310.922
1.68384e-08	Q13356PPIL2RING-type E3 ubiquitin-protein ligase PPIL2PPIL2_HUMAN	0	3.03682e-08	47.2271	58823.5	Q13356	PPIL2	Homo sapiens	RING-type E3 ubiquitin-protein ligase PPIL2	Q13356	PPIL2_HUMAN	SWP_human_Canonical and Isoforms	>sp|Q13356|PPIL2_HUMAN RING-type E3 ubiquitin-protein ligase PPIL2 OS=Homo sapiens OX=9606 GN=PPIL2 PE=1 SV=1	8	8	8	9606	nucleus,nucleoplasm,cytoplasm,Golgi lumen,plasma membrane,catalytic step 2 spliceosome	protein polyubiquitination,protein peptidyl-prolyl isomerization,protein folding,protein localization to plasma membrane	peptidyl-prolyl cis-trans isomerase activity,cyclosporin A binding,protein binding,ubiquitin-ubiquitin ligase activity,ubiquitin protein ligase activity	42.7	0.339369	4.62437	NaN	NaN	NaN	NaN	77.8654	97.849	207.112	NaN	70.3894	150.314	135.285	NaN	NaN	NaN	206.298	171.793	NaN	NaN	NaN	NaN	201.583	NaN	220.247	NaN	169.941	128.531	NaN	135.9	NaN	190.038	NaN	NaN	NaN	176.664	246.584	NaN	NaN	NaN	NaN	183.71	164.668	NaN	NaN	NaN	NaN	210.218	158.842	154.347	NaN	NaN	NaN	123.26	NaN	133.44	53.8619	54.2013	120.558	203.719	93.1861	NaN	NaN	NaN	192.145	132.746	98.3457	NaN	NaN	NaN	291.34	NaN	NaN	NaN	NaN	182.471	190.109	288.936	65.4919	NaN	NaN	156.424	NaN	NaN	579.937	NaN	381.72	NaN	NaN	NaN	NaN	NaN	NaN	NaN	118.35	NaN	NaN	178.887	NaN	NaN	NaN	NaN	18.7263	16.7093	31.49	NaN	13.6084	18.5387	19.0171	NaN	NaN	NaN	35.7196	28.2859	NaN	NaN	NaN	NaN	38.9082	NaN	34.9933	NaN	28.0159	20.656	NaN	27.3708	NaN	29.4184	NaN	NaN	NaN	25.5122	26.6418	NaN	NaN	NaN	NaN	23.6441	25.9987	NaN	NaN	NaN	NaN	22.3306	22.8096	20.0446	NaN	NaN	NaN	16.5678	NaN	21.891	12.6297	9.07016	17.8876	25.7927	28.503	NaN	NaN	NaN	29.3423	23.9108	25.1566	NaN	NaN	NaN	38.4341	NaN	NaN	NaN	NaN	29.3651	35.4427	47.6522	16.0872	NaN	NaN	22.5724	NaN	NaN	38.2809	NaN	49.9034	NaN	NaN	NaN	NaN	NaN	NaN	NaN	31.8134	NaN	NaN	22.6689
0.0017093	Q13362;Q13362-2;Q13362-3;Q13362-4;Q13362-5PPP2R5CSerine/threonine-protein phosphatase 2A 56 kDa regulatory subunit gamma isoform;Isoform Gamma-1 of Serine/threonine-protein phosphatase 2A 56 kDa regulatory subunit gamma isoform;Isoform Gamma-2 of Serine/threonine-protein phosphatase 2A 56 kDa regulatory subunit gamma isoform;Isoform 4 of Serine/threonine-protein phosphatase 2A 56 kDa regulatory subunit gamma isoform;Isoform 5 of Serine/threonine-protein phosphatase 2A 56 kDa regulatory subunit gamma isoform2A5G_HUMAN	0.00317821	0.00222561	40.5451	61060.77;61060.77-2;61060.77-3;61060.77-4;61060.77-5	Q13362;Q13362-2;Q13362-3;Q13362-4;Q13362-5	PPP2R5C	Homo sapiens	Serine/threonine-protein phosphatase 2A 56 kDa regulatory subunit gamma isoform;Isoform Gamma-1 of Serine/threonine-protein phosphatase 2A 56 kDa regulatory subunit gamma isoform;Isoform Gamma-2 of Serine/threonine-protein phosphatase 2A 56 kDa regulatory subunit gamma isoform;Isoform 4 of Serine/threonine-protein phosphatase 2A 56 kDa regulatory subunit gamma isoform;Isoform 5 of Serine/threonine-protein phosphatase 2A 56 kDa regulatory subunit gamma isoform	Q13362;Q13362-2;Q13362-3;Q13362-4;Q13362-5	2A5G_HUMAN	SWP_human_Canonical and Isoforms	>sp|Q13362|2A5G_HUMAN Serine/threonine-protein phosphatase 2A 56 kDa regulatory subunit gamma isoform OS=Homo sapiens OX=9606 GN=PPP2R5C PE=1 SV=3;>sp|Q13362-2|2A5G_HUMAN Isoform Gamma-1 of Serine/threonine-protein phosphatase 2A 56 kDa regulatory subunit gamma isoform OS=Homo sapiens OX=9606 GN=PPP2R5C;>sp|Q13362-3|2A5G_HUMAN Isoform Gamma-2 of Serine/threonine-protein phosphatase 2A 56 kDa regulatory subunit gamma isoform OS=Homo sapiens OX=9606 GN=PPP2R5C;>sp|Q13362-4|2A5G_HUMAN Isoform 4 of Serine/threonine-protein phosphatase 2A 56 kDa regulatory subunit gamma isoform OS=Homo sapiens OX=9606 GN=PPP2R5C;>sp|Q13362-5|2A5G_HUMAN Isoform 5 of Serine/threonine-protein phosphatase 2A 56 kDa regulatory subunit gamma isoform OS=Homo sapiens OX=9606 GN=PPP2R5C	4	4	4	9606	chromosome, centromeric region,nucleus,nucleoplasm,Golgi apparatus,cytosol,protein phosphatase type 2A complex;;;;	proteasome-mediated ubiquitin-dependent protein catabolic process,signal transduction,negative regulation of cell proliferation,regulation of catalytic activity,protein dephosphorylation;;;;	protein binding,protein phosphatase regulator activity,protein phosphatase activator activity;;;;	30.2	0.340804	4.27359	NaN	NaN	NaN	NaN	108.016	80.3872	NaN	165.757	35.8926	181.049	117.178	NaN	NaN	NaN	NaN	NaN	77.8572	NaN	NaN	NaN	NaN	NaN	NaN	NaN	228.2	NaN	NaN	NaN	NaN	NaN	246.544	248.845	NaN	145.575	124.229	92.499	NaN	228.865	NaN	NaN	NaN	182.317	296.047	NaN	NaN	NaN	NaN	249.734	NaN	NaN	91.939	NaN	NaN	143.077	38.2294	165.325	71.2993	186.573	NaN	NaN	NaN	NaN	NaN	NaN	109.028	123.099	NaN	NaN	NaN	233.75	182.648	NaN	NaN	NaN	NaN	NaN	NaN	NaN	NaN	NaN	NaN	NaN	NaN	NaN	NaN	NaN	NaN	NaN	NaN	431.567	151.271	NaN	NaN	NaN	NaN	NaN	NaN	NaN	NaN	NaN	16.9205	15.4642	NaN	21.507	9.95057	16.3369	16.1961	NaN	NaN	NaN	NaN	NaN	16.1151	NaN	NaN	NaN	NaN	NaN	NaN	NaN	31.4935	NaN	NaN	NaN	NaN	NaN	23.8868	27.034	NaN	16.5521	16.8859	30.3667	NaN	18.5549	NaN	NaN	NaN	24.8619	31.792	NaN	NaN	NaN	NaN	20.6363	NaN	NaN	14.6399	NaN	NaN	20.7673	10.3885	15.6299	10.6413	19.1665	NaN	NaN	NaN	NaN	NaN	NaN	20.1254	15.0225	NaN	NaN	NaN	21.1755	22.3069	NaN	NaN	NaN	NaN	NaN	NaN	NaN	NaN	NaN	NaN	NaN	NaN	NaN	NaN	NaN	NaN	NaN	NaN	38.6477	29.3126	NaN	NaN	NaN	NaN	NaN
5.81204e-17	Q13363;Q13363-2CTBP1C-terminal-binding protein 1;Isoform 2 of C-terminal-binding protein 1CTBP1_HUMAN	0	2.13967e-16	54.5116	47535.32;47535.32-2	Q13363;Q13363-2	CTBP1	Homo sapiens	C-terminal-binding protein 1;Isoform 2 of C-terminal-binding protein 1	Q13363;Q13363-2	CTBP1_HUMAN	SWP_human_Canonical and Isoforms	>sp|Q13363|CTBP1_HUMAN C-terminal-binding protein 1 OS=Homo sapiens OX=9606 GN=CTBP1 PE=1 SV=2;>sp|Q13363-2|CTBP1_HUMAN Isoform 2 of C-terminal-binding protein 1 OS=Homo sapiens OX=9606 GN=CTBP1	6	7	7	9606	nucleus,nucleoplasm,presynaptic active zone cytoplasmic component,glutamatergic synapse,GABA-ergic synapse,transcriptional repressor complex;	negative regulation of transcription from RNA polymerase II promoter,protein phosphorylation,negative regulation of cell proliferation,viral genome replication,positive regulation of histone deacetylation,heterochromatin assembly,negative regulation of histone acetylation,negative regulation of transcription, DNA-templated,white fat cell differentiation,regulation of cell cycle,negative regulation of histone H4 acetylation,regulation of transcription from RNA polymerase II promoter;	transcription corepressor binding,chromatin binding,transcription corepressor activity,protein binding,protein C-terminus binding,oxidoreductase activity, acting on the CH-OH group of donors, NAD or NADP as acceptor,protein domain specific binding,identical protein binding,NAD binding,RNA polymerase II sequence-specific DNA binding transcription factor binding,Requires Ontology,transcription cofactor binding,transcription coactivator activity;	92.7	0.210473	6.32172	NaN	NaN	263.102	194.39	100.769	121.512	174.126	149.715	90.8905	113.869	112.747	NaN	141.279	58.9495	183.609	151.599	169.743	136.824	127.764	246.014	146.238	NaN	108.594	170.618	161.776	112.13	171.871	111.863	123.754	118.989	156.225	226.205	152.618	124.46	142.844	189.672	154.65	151.366	174.844	149.126	108.38	185.716	190.531	187.661	158.267	171.122	167.429	134.059	NaN	174.408	125.085	112.463	164.871	118.304	89.9891	94.4507	88.8875	209.553	180.18	182.174	136.991	130.389	113.375	118.281	117.196	147.357	NaN	278.691	142.948	113.957	103.927	100.119	146.839	160.004	146.993	156.036	108.216	175.001	156.555	125.404	156.318	138.664	123.724	211.509	NaN	223.436	155.958	144.449	193.594	225.068	144.183	180.208	115.268	205.875	132.605	129.48	NaN	NaN	97.8425	110.925	63.5761	63.464	86.859	76.1197	65.3103	73.0264	57.9373	NaN	67.8883	86.4631	99.4182	72.626	71.3263	68.5584	68.1296	55.0989	40.0633	NaN	63.9487	83.2807	79.7762	71.2995	78.1809	70.5763	69.1369	69.1565	77.7805	97.5204	87.3979	72.9962	79.5141	90.8867	81.3989	81.2759	84.5631	78.4154	74.3034	99.1168	96.6119	105.821	104.283	106.079	118.832	75.065	NaN	40.9391	76.5085	63.642	102.559	73.6751	64.0209	64.4594	53.4338	104.989	105.677	67.4404	63.1715	75.9446	85.2364	83.7639	71.2098	77.3989	NaN	104.542	87.9306	77.6962	85.6841	76.6014	72.8802	79.2738	87.7316	68.9959	81.9144	81.6447	108.734	66.8463	77.2078	61.6627	76.8067	89.5764	NaN	115.823	91.6557	77.8102	102.16	141.866	108.757	92.719	92.2045	94.3221	83.8674	95.6043
0.00678706	Q13371;Q13371-2PDCLPhosducin-like protein;Isoform 2 of Phosducin-like proteinPHLP_HUMAN	0.00878542	0.00628022	38.1905	34281.55;34281.55-2	Q13371;Q13371-2	PDCL	Homo sapiens	Phosducin-like protein;Isoform 2 of Phosducin-like protein	Q13371;Q13371-2	PHLP_HUMAN	SWP_human_Canonical and Isoforms	>sp|Q13371|PHLP_HUMAN Phosducin-like protein OS=Homo sapiens OX=9606 GN=PDCL PE=1 SV=3;>sp|Q13371-2|PHLP_HUMAN Isoform 2 of Phosducin-like protein OS=Homo sapiens OX=9606 GN=PDCL	2	2	2	9606	cytoplasm,cytosol,cilium;	signal transduction,visual perception,regulation of G-protein coupled receptor protein signaling pathway,cell projection organization,positive regulation of smoothened signaling pathway,heterotrimeric G-protein complex assembly;	protein binding;	3.1	0.0606552	4.3118	NaN	NaN	NaN	NaN	NaN	NaN	NaN	NaN	106.681	NaN	NaN	NaN	NaN	NaN	NaN	NaN	NaN	NaN	NaN	NaN	NaN	NaN	NaN	NaN	NaN	NaN	NaN	NaN	NaN	NaN	NaN	NaN	NaN	NaN	NaN	NaN	NaN	NaN	NaN	NaN	NaN	NaN	NaN	NaN	NaN	NaN	NaN	NaN	NaN	NaN	413.979	NaN	NaN	NaN	113.873	NaN	NaN	NaN	NaN	NaN	NaN	NaN	NaN	NaN	NaN	NaN	NaN	NaN	NaN	NaN	NaN	NaN	NaN	NaN	NaN	NaN	NaN	NaN	NaN	NaN	NaN	NaN	NaN	NaN	NaN	NaN	NaN	NaN	NaN	NaN	NaN	NaN	NaN	NaN	NaN	NaN	NaN	NaN	NaN	NaN	NaN	NaN	NaN	NaN	19.3573	NaN	NaN	NaN	NaN	NaN	NaN	NaN	NaN	NaN	NaN	NaN	NaN	NaN	NaN	NaN	NaN	NaN	NaN	NaN	NaN	NaN	NaN	NaN	NaN	NaN	NaN	NaN	NaN	NaN	NaN	NaN	NaN	NaN	NaN	NaN	NaN	NaN	NaN	NaN	NaN	NaN	21.2638	NaN	NaN	NaN	19.0307	NaN	NaN	NaN	NaN	NaN	NaN	NaN	NaN	NaN	NaN	NaN	NaN	NaN	NaN	NaN	NaN	NaN	NaN	NaN	NaN	NaN	NaN	NaN	NaN	NaN	NaN	NaN	NaN	NaN	NaN	NaN	NaN	NaN	NaN	NaN	NaN	NaN	NaN	NaN	NaN	NaN
7.19465e-13	Q13404UBE2V1Ubiquitin-conjugating enzyme E2 variant 1UB2V1_HUMAN	0	1.56625e-12	51.3249	16495	Q13404	UBE2V1	Homo sapiens	Ubiquitin-conjugating enzyme E2 variant 1	Q13404	UB2V1_HUMAN	SWP_human_Canonical and Isoforms	>sp|Q13404|UB2V1_HUMAN Ubiquitin-conjugating enzyme E2 variant 1 OS=Homo sapiens OX=9606 GN=UBE2V1 PE=1 SV=2	9	11	12	9606	nucleus,nucleoplasm,cytoplasm,cytosol,UBC13-UEV1A complex,extracellular exosome,ubiquitin ligase complex,ubiquitin conjugating enzyme complex,macromolecular complex	regulation of DNA repair,regulation of transcription, DNA-templated,cell differentiation,positive regulation of I-kappaB kinase/NF-kappaB signaling,positive regulation of transcription, DNA-templated,positive regulation of NF-kappaB transcription factor activity,protein K63-linked ubiquitination,positive regulation of protein K63-linked ubiquitination,positive regulation of intracellular signal transduction,protein polyubiquitination,postreplication repair	protein binding	95.8	0.29725	8.47513	439.845	511.235	1162.32	NaN	1089.95	1004.79	710.19	987.617	984.219	1362.92	949.236	976.312	1061.13	988.295	682.348	694.159	711.424	904.06	994.875	NaN	643.193	NaN	637.845	605.764	744.693	800.356	678.653	701.927	601.765	688.509	637.976	695.38	646.264	657.749	690.56	645.937	631.792	721.555	778.782	619.121	915.406	1182.73	701.82	709.699	597.719	621.786	707.458	652.867	1160.51	947.847	1170.73	1060.59	786.101	841.674	948.857	788.591	969.758	656.219	755.003	594.844	903.116	631.113	599.259	588.747	689.819	722.59	614.406	707.936	615.869	698.366	691.794	575.568	745.627	670.139	657.644	645.535	616.537	558.772	747.959	837.799	736.799	NaN	586.38	1155.19	885.899	1079	821.094	962.549	917.529	870.672	738.834	711.646	817.096	1275.75	658.368	710.225	232.895	141.218	349.088	NaN	596.994	563.734	454.938	458.531	727.731	643.711	490.643	449.906	496.89	503.183	352.358	348.408	332.477	476.44	463.057	NaN	321.115	NaN	329.382	304.612	296.727	355.492	258.337	367.061	264.855	326.21	338.717	310.287	345.363	302.146	360.309	288.911	248.959	278.522	330.336	303.985	358.836	361.408	240.677	353.169	317.93	334.47	394.593	278.904	523.883	529.66	640.109	547.51	294.125	441.468	746.159	435.497	492.956	312.377	384.527	258.417	369.457	320.329	368.504	340.013	345.874	336.728	310.751	282.192	296.536	349.257	293.086	288.238	314.657	271.163	252.732	350.477	299.072	228.458	260.484	399.86	302.282	NaN	278.665	447.216	336.049	415.434	333.428	334.156	313.44	417.917	351.288	286.514	429.5	564.304	277.673	417.787
1.09193e-10	Q13405MRPL4939S ribosomal protein L49, mitochondrialRM49_HUMAN	0	2.1079e-10	49.3618	19198	Q13405	MRPL49	Homo sapiens	39S ribosomal protein L49, mitochondrial	Q13405	RM49_HUMAN	SWP_human_Canonical and Isoforms	>sp|Q13405|RM49_HUMAN 39S ribosomal protein L49, mitochondrial OS=Homo sapiens OX=9606 GN=MRPL49 PE=1 SV=1	4	4	4	9606	mitochondrion,mitochondrial inner membrane,mitochondrial ribosome,mitochondrial large ribosomal subunit	mitochondrial translation	protein binding,structural constituent of ribosome	37.5	0.318226	3.72286	NaN	NaN	NaN	NaN	165.053	181.149	119.756	164.906	124.205	259.486	154.286	NaN	314.304	NaN	174.366	110.196	95.5947	175.28	403.33	NaN	NaN	NaN	NaN	NaN	NaN	NaN	NaN	NaN	NaN	NaN	NaN	NaN	NaN	170.402	155.755	NaN	NaN	NaN	112.431	NaN	NaN	NaN	NaN	NaN	NaN	104.532	143.541	NaN	NaN	240.875	201.966	190.649	90.3666	157.65	106.994	169.908	146.301	NaN	NaN	NaN	NaN	99.1089	104.377	NaN	NaN	127.015	NaN	NaN	NaN	149.543	NaN	NaN	NaN	71.8563	NaN	NaN	154.178	NaN	NaN	120.783	NaN	291.239	NaN	167.537	178.323	NaN	NaN	NaN	NaN	NaN	NaN	NaN	NaN	NaN	NaN	NaN	NaN	NaN	NaN	NaN	13.3889	14.5457	16.0366	11.0334	13.2156	13.6443	15.2168	NaN	15.0007	NaN	18.5836	7.65093	8.36681	18.789	15.5311	NaN	NaN	NaN	NaN	NaN	NaN	NaN	NaN	NaN	NaN	NaN	NaN	NaN	NaN	14.4058	8.99952	NaN	NaN	NaN	11.2447	NaN	NaN	NaN	NaN	NaN	NaN	10.2286	12.1835	NaN	NaN	26.7368	20.426	14.683	11.6016	12.6217	16.2562	14.4154	11.7038	NaN	NaN	NaN	NaN	11.2864	10.2903	NaN	NaN	13.0262	NaN	NaN	NaN	11.0031	NaN	NaN	NaN	7.23137	NaN	NaN	19.189	NaN	NaN	10.4809	NaN	14.5793	NaN	8.64206	25.1813	NaN	NaN	NaN	NaN	NaN	NaN	NaN	NaN	NaN	NaN	NaN
1.00372e-12	Q13409;Q13409-2;Q13409-3;Q13409-7DYNC1I2Cytoplasmic dynein 1 intermediate chain 2;Isoform 2B of Cytoplasmic dynein 1 intermediate chain 2;Isoform 2C of Cytoplasmic dynein 1 intermediate chain 2;Isoform 3 of Cytoplasmic dynein 1 intermediate chain 2DC1I2_HUMAN	0	2.16246e-12	51.2014	71456.58;71456.58-2;71456.58-3;71456.58-7	Q13409;Q13409-2;Q13409-3;Q13409-7	DYNC1I2	Homo sapiens	Cytoplasmic dynein 1 intermediate chain 2;Isoform 2B of Cytoplasmic dynein 1 intermediate chain 2;Isoform 2C of Cytoplasmic dynein 1 intermediate chain 2;Isoform 3 of Cytoplasmic dynein 1 intermediate chain 2	Q13409;Q13409-2;Q13409-3;Q13409-7	DC1I2_HUMAN	SWP_human_Canonical and Isoforms	>sp|Q13409|DC1I2_HUMAN Cytoplasmic dynein 1 intermediate chain 2 OS=Homo sapiens OX=9606 GN=DYNC1I2 PE=1 SV=3;>sp|Q13409-2|DC1I2_HUMAN Isoform 2B of Cytoplasmic dynein 1 intermediate chain 2 OS=Homo sapiens OX=9606 GN=DYNC1I2;>sp|Q13409-3|DC1I2_HUMAN Isoform 2C of Cytoplasmic dynein 1 intermediate chain 2 OS=Homo sapiens OX=9606 GN=DYNC1I2;>sp|Q13409-7|DC1I2_HUMAN Isoform 3 of Cytoplasmic dynein 1 intermediate chain 2 OS=Homo sapiens OX=9606 GN=DYNC1I2	11	12	14	9606	cytoplasm,centrosome,cytosol,microtubule,dynein complex,vesicle,cytoplasmic dynein complex;;;	microtubule-based movement,transport along microtubule;;;	microtubule motor activity,protein binding,dynein light chain binding,dynein heavy chain binding;;;	95.8	0.214326	5.44921	683.413	451.254	376.226	522.903	277.069	300.008	244.122	214.914	222.092	319.18	330.946	NaN	322.256	351.004	290.857	250.908	299.42	263.931	333.81	493.722	252.42	NaN	343.593	223.59	321.221	270.859	287.052	349.293	355.273	299.103	334.597	393.509	305.703	288.17	333.982	253.714	370.227	350.987	343.032	307.062	375.699	308.227	305.923	300.493	262.05	230.025	257.889	275.734	241.728	246.324	275.089	293.337	326.395	303.875	238.027	302.898	334.821	308.307	201.581	262.662	361.24	220.974	327.553	214.569	233.925	221.654	NaN	488.844	357.882	366.623	327.883	351.597	315.453	329.863	243.075	333.816	303.286	318.22	313.13	325.962	381.348	342.903	353.54	356.693	378.023	269.727	345.587	NaN	366.786	306.538	269.083	349.709	216.955	338.915	248.703	254.992	59.7598	89.678	54.1359	62.5744	34.3386	55.605	39.2342	30.0586	51.3521	42.5162	43.7584	NaN	48.9326	44.8144	47.6413	45.0415	38.7753	44.4118	43.8393	50.2933	35.9226	NaN	41.5301	28.8496	48.4948	39.8168	45.7198	41.551	46.816	44.3706	43.742	50.3869	51.7045	42.5322	45.9378	41.5204	49.8144	47.1422	45.1749	42.9224	54.1365	40.9177	41.167	49.6789	38.3487	37.8997	38.5659	39.835	34.2772	30.2642	49.1698	45.1555	42.2239	45.1814	51.6593	42.6443	54.1901	42.7458	26.761	32.1981	34.2017	25.904	31.8012	38.3252	29.5895	34.7805	NaN	64.4976	50.5263	51.7515	38.6401	47.6152	54.5354	39.2586	39.4777	47.197	45.1183	48.8893	38.2448	49.0565	48.6965	30.5544	40.9354	64.059	57.9603	58.0518	36.355	NaN	51.3672	53.6669	43.7862	51.6785	34.5905	54.3804	38.1594	35.8769
1.49886e-10	Q13415ORC1Origin recognition complex subunit 1ORC1_HUMAN	0	2.87757e-10	49.2309	97349.7	Q13415	ORC1	Homo sapiens	Origin recognition complex subunit 1	Q13415	ORC1_HUMAN	SWP_human_Canonical and Isoforms	>sp|Q13415|ORC1_HUMAN Origin recognition complex subunit 1 OS=Homo sapiens OX=9606 GN=ORC1 PE=1 SV=2	2	2	2	9606	chromosome, telomeric region,nucleus,nucleoplasm,cytosol,origin recognition complex,nuclear origin of replication recognition complex	DNA replication initiation,mitotic DNA replication checkpoint	DNA binding,chromatin binding,protein binding,ATP binding,ATPase activity,metal ion binding,DNA replication origin binding	80.2	0.583466	5.44385	NaN	416.803	209.841	148.432	21.1398	32.703	93.3667	177.024	11.8744	110.38	69.1488	179.786	120.166	174.86	94.245	90.4235	NaN	51.5072	NaN	79.6477	NaN	NaN	93.438	117.845	114.735	109.122	100.407	70.75	101.939	95.7917	NaN	90.3541	NaN	79.5646	86.1349	104.057	96.256	127.992	73.711	157.068	150.536	203.199	103.033	NaN	88.744	NaN	142.728	NaN	NaN	263.983	16.9151	32.4982	107.861	55.8577	12.7185	40.1395	31.0181	97.9782	76.0014	76.125	246.447	134.927	82.0567	95.8983	116.705	47.649	NaN	187.562	103.416	99.3263	87.976	NaN	115.804	100.965	80.8794	NaN	72.4551	68.0718	62.8244	31.1204	136.862	133.22	87.9285	NaN	NaN	268.23	98.9247	NaN	165.741	NaN	71.2753	32.0221	49.8584	250.921	NaN	87.3095	NaN	197.986	98.9483	62.7393	12.1028	16.3458	36.7636	78.1777	5.9176	44.7406	36.6726	80.5129	62.0008	85.0394	50.7154	46.9548	NaN	34.5048	NaN	77.7662	NaN	NaN	58.7729	53.9384	42.9214	62.0143	48.9333	30.3715	52.2886	59.7648	NaN	40.7899	NaN	31.7913	36.6643	47.424	39.0091	67.213	42.8602	58.8927	87.1748	105.876	55.3972	NaN	61.0361	NaN	64.5068	NaN	NaN	112.204	9.76814	11.6616	45.1009	14.0072	7.70154	24.4579	14.6311	38.1715	45.9586	40.7789	84.7308	57.7383	39.101	44.6592	36.1398	35.4482	NaN	87.9924	52.8412	51.4616	42.5169	NaN	66.4059	51.227	36.3243	NaN	35.3561	49.7673	38.8863	11.4863	41.4848	57.0668	47.9952	NaN	NaN	133.857	50.4978	NaN	69.9065	NaN	32.4142	15.1183	22.9716	87.5694	NaN	77.5071
8.04422e-11	Q13418ILKIntegrin-linked protein kinaseILK_HUMAN	0	1.56147e-10	49.4873	51419.2	Q13418	ILK	Homo sapiens	Integrin-linked protein kinase	Q13418	ILK_HUMAN	SWP_human_Canonical and Isoforms	>sp|Q13418|ILK_HUMAN Integrin-linked protein kinase OS=Homo sapiens OX=9606 GN=ILK PE=1 SV=2	9	10	10	9606	nucleoplasm,cytosol,plasma membrane,focal adhesion,membrane,sarcomere,lamellipodium,stress fiber	cell morphogenesis,integrin-mediated signaling pathway,branching involved in ureteric bud morphogenesis,positive regulation of protein phosphorylation,outflow tract morphogenesis,protein phosphorylation,positive regulation of cell proliferation,positive regulation of signal transduction,fibroblast migration,peptidyl-serine phosphorylation,nerve development,myelination in peripheral nervous system,cell projection organization,positive regulation of BMP signaling pathway,tumor necrosis factor-mediated signaling pathway,substrate adhesion-dependent cell spreading,positive regulation of phosphorylation,protein kinase B signaling,establishment or maintenance of epithelial cell apical/basal polarity,positive regulation of osteoblast differentiation,positive regulation of transcription, DNA-templated,neural precursor cell proliferation,platelet aggregation,positive regulation of canonical Wnt signaling pathway,positive regulation of substrate adhesion-dependent cell spreading,positive regulation of NIK/NF-kappaB signaling,negative regulation of neural precursor cell proliferation,cell-matrix adhesion	protein serine/threonine kinase activity,protein binding,ATP binding,protein kinase binding	97.9	0.304262	6.13208	834.951	557.374	358.151	573.447	203.201	145.541	417.074	215.929	152.65	225.271	257.826	255.813	383.966	395.159	290	202.826	323.069	233.642	314.468	358.714	298.245	NaN	335.113	434.091	312.014	250.856	263.705	246.882	264.491	298.094	389.744	283.805	483.582	253.893	243.884	335.018	271.269	307.108	240.996	364.585	323.074	393.502	392.005	348.287	452.036	292.223	346.075	338.174	284.138	278.752	129.961	119.232	300.626	289.871	132.434	241.149	205.482	414.2	319.81	506.151	421.956	391.326	432.63	293.934	287.897	373.031	NaN	564.026	369.407	412.112	323.212	414.283	196.899	355.195	308.863	298.872	225.375	308.589	417.264	253.716	283.318	327.569	518.431	280.307	384.008	295.191	330.313	394.641	643.684	342.23	293.527	265.032	207.235	327.149	357.067	326.192	153.707	114.405	76.2947	139.862	49.1113	36.1905	103.632	67.5584	33.7429	50.2236	56.632	27.2286	63.202	58.9265	82.192	58.3699	76.6496	50.784	84.0724	69.4804	70.7574	NaN	104.418	93.443	78.1718	65.1982	67.828	56.8209	73.5387	65.3079	88.102	74.4354	48.0321	60.5196	70.5164	73.1783	77.0339	77.2544	73.3475	87.0496	73.3002	81.028	93.1148	85.189	100.539	74.4171	55.98	64.7305	116.094	55.0098	39.4089	22.7299	59.948	61.6374	29.9972	51.4534	46.1011	103.573	75.0669	106.972	56.5904	86.0779	75.955	71.6574	66.6989	98.9586	NaN	120.071	90.5057	92.393	68.4671	74.9231	50.7139	96.8776	73.277	64.0809	72.8033	63.6147	91.6821	50.3083	52.5617	59.1488	83.5722	77.819	60.4844	104.268	72.1168	70.4662	99.0139	64.5851	76.7249	80.4844	63.4116	69.5554	91.3199	74.7412
3.54575e-08	Q13426XRCC4DNA repair protein XRCC4XRCC4_HUMAN	0	6.35743e-08	46.9085	38286.7	Q13426	XRCC4	Homo sapiens	DNA repair protein XRCC4	Q13426	XRCC4_HUMAN	SWP_human_Canonical and Isoforms	>sp|Q13426|XRCC4_HUMAN DNA repair protein XRCC4 OS=Homo sapiens OX=9606 GN=XRCC4 PE=1 SV=2	8	8	9	9606	condensed chromosome,nucleus,site of double-strand break,nucleoplasm,cytosol,DNA-dependent protein kinase-DNA ligase 4 complex,DNA ligase IV complex,nonhomologous end joining complex	double-strand break repair,double-strand break repair via nonhomologous end joining,response to X-ray,DNA ligation involved in DNA repair,positive regulation of ligase activity,protein localization to site of double-strand break,immunoglobulin V(D)J recombination	DNA binding,ligase activity,protein binding,protein C-terminus binding,identical protein binding,FHA domain binding	51	0.466008	4.07041	NaN	NaN	NaN	NaN	49.3176	28.1354	NaN	39.1481	44.4506	47.7859	54.3194	NaN	89.241	NaN	50.4376	NaN	33.5501	14.9662	NaN	NaN	84.2374	NaN	NaN	NaN	42.6419	NaN	74.3265	67.2649	NaN	NaN	NaN	39.8466	363.191	NaN	NaN	NaN	53.1253	NaN	58.4501	62.6801	NaN	NaN	NaN	NaN	NaN	35.998	NaN	NaN	106.831	NaN	40.2856	52.7502	NaN	34.4764	45.2791	25.1942	41.8016	25.6509	40.6426	51.7412	46.9419	69.0905	NaN	71.0989	59.4534	NaN	NaN	32.1569	NaN	57.4292	66.393	45.3687	NaN	NaN	26.4721	NaN	NaN	44.6813	NaN	102.863	NaN	49.5426	NaN	NaN	NaN	NaN	45.8242	NaN	78.9592	NaN	NaN	43.1582	38.9689	25.4042	51.4522	31.262	NaN	NaN	NaN	NaN	18.1269	15.45	NaN	19.698	17.514	23.5084	16.7584	NaN	13.7212	NaN	27.8773	NaN	15.9236	5.22806	NaN	NaN	28.0839	NaN	NaN	NaN	19.2827	NaN	35.7851	14.1084	NaN	NaN	NaN	12.9934	58.3924	NaN	NaN	NaN	14.8554	NaN	14.4178	24.0715	NaN	NaN	NaN	NaN	NaN	13.2344	NaN	NaN	23.913	NaN	13.3688	16.1649	NaN	13.2047	16.6731	9.41572	13.0842	10.0718	18.3	16.6141	19.4047	19.376	NaN	24.4166	29.1168	NaN	NaN	15.0543	NaN	20.8084	18.1778	17.602	NaN	NaN	9.09725	NaN	NaN	17.5492	NaN	29.9408	NaN	8.40918	NaN	NaN	NaN	NaN	17.4838	NaN	16.4165	NaN	NaN	11.9443	25.3358	6.83947	20.3445	11.4522
8.00284e-16	Q13427PPIGPeptidyl-prolyl cis-trans isomerase GPPIG_HUMAN	0	2.43814e-15	53.6778	88617.2	Q13427	PPIG	Homo sapiens	Peptidyl-prolyl cis-trans isomerase G	Q13427	PPIG_HUMAN	SWP_human_Canonical and Isoforms	>sp|Q13427|PPIG_HUMAN Peptidyl-prolyl cis-trans isomerase G OS=Homo sapiens OX=9606 GN=PPIG PE=1 SV=2	5	6	7	9606	nucleoplasm,cytosol,nuclear matrix,nuclear speck,nucleus,intracellular membrane-bounded organelle,cytoplasm	protein peptidyl-prolyl isomerization,RNA splicing,protein folding	RNA binding,peptidyl-prolyl cis-trans isomerase activity,protein binding,cyclosporin A binding	77.1	0.267892	5.70552	NaN	NaN	NaN	NaN	225.556	265.881	456.962	NaN	172.535	285.239	258.899	NaN	297.601	119.082	277.848	211.389	NaN	200.47	252.415	NaN	263.523	NaN	306.662	175.733	253.485	148.998	201.337	245.571	268.081	277.294	236.256	233.253	223.827	221.965	275.99	310.981	317.684	211.567	320.32	203.453	327.304	230.979	351.202	NaN	NaN	229.619	269.369	279.199	331.603	NaN	258.713	202.888	267.773	219.091	177.787	204.743	243.391	264.798	193.012	247.693	196.699	NaN	NaN	299.214	NaN	224.429	284.709	NaN	273.369	224.68	281.366	203.172	NaN	291.45	258.783	240.977	248.692	220.365	109.345	265.608	282.302	547.411	276.144	321.563	260.401	NaN	279.163	NaN	NaN	159.769	183.78	232.098	210.998	NaN	NaN	208.029	NaN	NaN	NaN	NaN	55.2386	56.9297	68.6827	NaN	51.2097	70.8889	54.5669	NaN	58.7002	17.5395	47.5511	53.9012	NaN	29.4248	73.5819	NaN	47.1148	NaN	39.3571	39.3411	62.4345	43.9439	51.2818	53.9744	99.7411	59.533	53.9495	55.0782	56.2237	54.2973	44.9375	54.9185	76.3397	41.1836	62.2572	50.2586	44.2016	94.875	80.1504	NaN	NaN	46.8155	54.836	46.8961	86.2491	NaN	51.0508	44.6009	58.4973	67.1862	47.5768	53.9056	45.3823	48.0427	52.6292	44.2302	38.7689	NaN	NaN	57.0681	NaN	47.4827	70.3786	NaN	54.8161	49.0058	53.9072	51.3379	NaN	67.7129	59.186	38.8097	56.8462	63.2122	19.7462	43.7423	55.7288	78.7063	67.9265	55.3732	66.6109	NaN	54.1467	NaN	NaN	26.7492	61.582	46.6182	33.901	NaN	NaN	42.2926
6.55013e-17	Q13428;Q13428-3;Q13428-4TCOF1Treacle protein;Isoform 3 of Treacle protein;Isoform 4 of Treacle proteinTCOF_HUMAN	0	2.38916e-16	54.4743	152106.04;152106.04-3;152106.04-4	Q13428;Q13428-3;Q13428-4	TCOF1	Homo sapiens	Treacle protein;Isoform 3 of Treacle protein;Isoform 4 of Treacle protein	Q13428;Q13428-3;Q13428-4	TCOF_HUMAN	SWP_human_Canonical and Isoforms	>sp|Q13428|TCOF_HUMAN Treacle protein OS=Homo sapiens OX=9606 GN=TCOF1 PE=1 SV=3;>sp|Q13428-3|TCOF_HUMAN Isoform 3 of Treacle protein OS=Homo sapiens OX=9606 GN=TCOF1;>sp|Q13428-4|TCOF_HUMAN Isoform 4 of Treacle protein OS=Homo sapiens OX=9606 GN=TCOF1	36	40	43	9606	fibrillar center,nucleoplasm,nucleolus,cytosol;;	skeletal system development,regulation of translation,neural crest formation,neural crest cell development,transcription of nuclear large rRNA transcript from RNA polymerase I promoter;;	RNA binding,protein binding,protein binding, bridging,protein heterodimerization activity,scaffold protein binding;;	96.9	0.188316	6.68221	NaN	1167.1	1082.6	688.983	1110.04	1041.07	873.272	1059.04	943.546	1118.65	966.617	NaN	1082.47	903.609	633.089	785.009	743.143	809.878	978.599	523.606	579.145	NaN	587.956	739.702	920.93	767.229	796.4	734.942	714.027	830.731	684.786	978.304	677.172	913.899	914.676	884.941	813.635	815.084	892.438	1022.2	887.577	816.339	936.952	935.807	764.376	775.292	782.096	809.74	1009.41	759.037	1105.21	891.022	792.924	881.988	828.115	748.232	912.434	568.822	752.165	808.584	731.8	711.195	772.437	756.365	619.411	750.064	811.699	721.593	801.979	735.107	725.59	865.713	801.545	714.245	684.859	822.486	753.771	1004.69	805.684	788.805	999.695	744.906	840.293	1053.91	1182.73	911.038	1060.13	960.075	1326.84	902.05	749.153	762.898	778.193	1026.54	884.243	722.677	NaN	104.218	90.7208	67.7775	146.631	143.126	97.8355	141.316	170.962	143.153	114.45	NaN	140.762	94.2714	69.8037	95.5876	93.255	132.868	98.5427	76.1349	81.5714	NaN	69.2313	95.974	97.279	89.9045	94.6203	95.687	107.604	104.472	86.4716	111.622	94.3203	108.559	107.312	100.601	97.0919	101.355	99.0244	123.646	111.255	104.613	108.849	103.061	97.0672	95.053	100.055	108.664	126.825	98.295	148.421	132.214	98.9232	109.343	157.697	118.125	125.708	80.9189	99.2649	93.9848	89.3035	82.5606	96.5566	89.2646	83.5368	83.6657	93.1334	93.2662	97.368	84.0717	104.6	112.164	90.4629	91.4603	94.2458	100.912	121.002	116.546	92.2889	92.4281	121.408	100.217	102.49	120.472	122.772	74.7518	107.897	84.1449	119.923	102.466	97.8511	109.661	118.087	133.281	95.0235	84.0131
3.19062e-21	Q13435SF3B2Splicing factor 3B subunit 2SF3B2_HUMAN	0	3.53283e-20	57.3625	100228	Q13435	SF3B2	Homo sapiens	Splicing factor 3B subunit 2	Q13435	SF3B2_HUMAN	SWP_human_Canonical and Isoforms	>sp|Q13435|SF3B2_HUMAN Splicing factor 3B subunit 2 OS=Homo sapiens OX=9606 GN=SF3B2 PE=1 SV=2	31	35	44	9606	nucleus,nucleoplasm,spliceosomal complex,U2-type spliceosomal complex,U2 snRNP,nuclear speck,U12-type spliceosomal complex,U2-type precatalytic spliceosome,catalytic step 2 spliceosome,precatalytic spliceosome	mRNA splicing, via spliceosome,mRNA processing,RNA splicing,U2-type prespliceosome assembly	RNA binding,protein binding	99	0.125118	7.4167	561.292	628.854	657.307	553.742	637.97	632.01	547.659	610.145	543.429	655.13	563.843	538.149	554.572	469.451	495.918	519.63	463.657	528.297	572.843	467.904	473.907	NaN	466.573	442.8	522.726	563.022	528.623	455.124	501.05	542.165	545.081	512.095	467.438	503.389	536.926	553.655	510.87	548.558	574.074	567.497	622.758	562.099	572.733	538.089	524.018	559.408	499.098	505.342	524.32	548.052	611.9	554.721	509.555	546.071	536.253	503.099	615.088	450.16	576.243	607.867	512.546	479.699	460.699	477.766	522.088	436.767	621.937	506.497	526.488	502.794	526.242	446.248	515.747	461.826	584.653	581.607	442.079	555.675	567.115	521.334	612.518	529.89	603.651	595.13	568.383	624.381	618.948	686.6	644.917	562.68	494.685	452.578	514.173	567.362	511.407	453.205	151.189	174.453	186.163	174.724	214.632	218.94	152.823	182.801	246.799	218.734	185.008	165.054	196.119	149.629	160.128	164.994	154.422	184.893	140.669	148.18	182.044	NaN	170.957	150.362	183.416	170.649	163.497	150.266	149.234	176.658	156.829	146.695	153.711	157.063	162.518	170.706	158.589	162.262	180.403	169.686	190.483	170.848	155.536	192.476	184.029	198.206	170.526	168.843	165.95	164.784	210.404	199.595	148.91	169.772	243.477	177.941	198.761	140.003	176.106	203.78	164.996	165.657	141.514	170.61	192.896	168.995	183.666	173.11	188.302	161.867	165.401	136.61	162.254	140.621	180.475	154.273	167.914	153.554	173.975	164.33	170.448	144.38	164.299	165.149	183.658	141.305	167.237	191.255	186.653	206.408	197.19	146.176	181.527	158.493	153.656	166.072
0.000589841	Q13439;Q13439-3;Q13439-4;Q13439-5GOLGA4Golgin subfamily A member 4;Isoform 3 of Golgin subfamily A member 4;Isoform 4 of Golgin subfamily A member 4;Isoform 5 of Golgin subfamily A member 4GOGA4_HUMAN	0.00186133	0.000876266	41.6504	261140.17;261140.17-3;261140.17-4;261140.17-5	Q13439;Q13439-3;Q13439-4;Q13439-5	GOLGA4	Homo sapiens	Golgin subfamily A member 4;Isoform 3 of Golgin subfamily A member 4;Isoform 4 of Golgin subfamily A member 4;Isoform 5 of Golgin subfamily A member 4	Q13439;Q13439-3;Q13439-4;Q13439-5	GOGA4_HUMAN	SWP_human_Canonical and Isoforms	>sp|Q13439|GOGA4_HUMAN Golgin subfamily A member 4 OS=Homo sapiens OX=9606 GN=GOLGA4 PE=1 SV=1;>sp|Q13439-3|GOGA4_HUMAN Isoform 3 of Golgin subfamily A member 4 OS=Homo sapiens OX=9606 GN=GOLGA4;>sp|Q13439-4|GOGA4_HUMAN Isoform 4 of Golgin subfamily A member 4 OS=Homo sapiens OX=9606 GN=GOLGA4;>sp|Q13439-5|GOGA4_HUMAN Isoform 5 of Golgin subfamily A member 4 OS=Homo sapiens OX=9606 GN=GOLGA4	10	10	10	9606	Golgi membrane,nucleoplasm,cytoplasm,Golgi apparatus,trans-Golgi network,cytosol,plasma membrane,extracellular exosome;;;	vesicle-mediated transport,Golgi to plasma membrane protein transport,positive regulation of axon extension,Golgi vesicle transport;;;	protein binding,GTPase binding,small GTPase binding;;;	7.3	0.924976	4.18676	NaN	NaN	NaN	NaN	NaN	81.6262	NaN	NaN	54.173	NaN	NaN	NaN	NaN	NaN	NaN	59.5778	NaN	NaN	NaN	NaN	NaN	NaN	NaN	NaN	NaN	NaN	NaN	NaN	NaN	NaN	NaN	NaN	NaN	NaN	NaN	NaN	NaN	NaN	NaN	NaN	NaN	NaN	NaN	NaN	NaN	86.0536	NaN	NaN	NaN	NaN	NaN	49.029	NaN	NaN	59.5865	NaN	NaN	NaN	NaN	NaN	NaN	NaN	NaN	NaN	NaN	NaN	NaN	NaN	NaN	NaN	54.145	NaN	NaN	NaN	NaN	NaN	NaN	NaN	NaN	NaN	NaN	NaN	NaN	NaN	NaN	NaN	NaN	NaN	NaN	NaN	NaN	NaN	NaN	NaN	NaN	NaN	NaN	NaN	NaN	NaN	NaN	8.8198	NaN	NaN	13.6303	NaN	NaN	NaN	NaN	NaN	NaN	8.63147	NaN	NaN	NaN	NaN	NaN	NaN	NaN	NaN	NaN	NaN	NaN	NaN	NaN	NaN	NaN	NaN	NaN	NaN	NaN	NaN	NaN	NaN	NaN	NaN	NaN	NaN	NaN	NaN	NaN	30.332	NaN	NaN	NaN	NaN	NaN	20.2385	NaN	NaN	14.6607	NaN	NaN	NaN	NaN	NaN	NaN	NaN	NaN	NaN	NaN	NaN	NaN	NaN	NaN	NaN	71.1382	NaN	NaN	NaN	NaN	NaN	NaN	NaN	NaN	NaN	NaN	NaN	NaN	NaN	NaN	NaN	NaN	NaN	NaN	NaN	NaN	NaN	NaN	NaN	NaN	NaN
2.06737e-08	Q13442PDAP128 kDa heat- and acid-stable phosphoproteinHAP28_HUMAN	0	3.72187e-08	47.1394	20630	Q13442	PDAP1	Homo sapiens	28 kDa heat- and acid-stable phosphoprotein	Q13442	HAP28_HUMAN	SWP_human_Canonical and Isoforms	>sp|Q13442|HAP28_HUMAN 28 kDa heat- and acid-stable phosphoprotein OS=Homo sapiens OX=9606 GN=PDAP1 PE=1 SV=1	6	7	8	9606	extracellular region,cytosol,plasma membrane,ficolin-1-rich granule lumen	signal transduction	RNA binding,protein binding	100	0.263352	9.10115	2521.67	2914.64	3257.14	2728.2	1217.46	1190.41	1388.27	1267.23	729.834	1556.66	1373.51	1077.6	1058.48	1446.88	1479.69	1479.89	1298.56	877.847	1130.76	1011.93	1600.53	1341.61	1416.24	1542.82	1401.57	2052.27	1525.95	1605.9	1642.56	2143.69	2326.94	1860.64	2002.59	1833.7	2154.67	2157.44	1947.18	1939.58	2297.52	2151.11	2702.86	1479.31	2084.89	2046.76	2200.1	2376.81	2080.45	1940.72	1471.19	1376.16	1184.72	970.746	1695.77	1509.94	647.708	1127.49	1487.31	1851.72	2056.34	1783.19	1427.74	1505	1518.25	1701.81	1704.68	1607.38	1722.32	2811.15	1559.66	1790.06	1655.95	1595.54	1800.4	2192.84	1822.04	2632.68	1432.58	1866.25	2317	2042.48	2723.39	1768.72	1972.14	1799.78	2839.34	1672.2	2181.4	1987.39	2091.84	1805.23	2240.21	1686.36	1786.68	1605.85	1772.9	1821.95	728.5	752.546	924.913	597.753	410.598	444.673	457.351	365.548	347.051	449.43	502.892	353.793	310.78	439.359	417.364	470.332	450.026	311.939	328.575	375.17	540.36	363.08	495.073	528.548	486.181	644.92	573.328	537.807	485.529	755.563	816.122	646.805	714.497	652.994	706.192	766.261	682.988	681.332	767.424	656.963	861.654	381.579	693.419	635.209	781.65	797.724	670.71	655.267	378.391	462.32	359.743	348.773	505.716	529.447	299.631	437.844	499.725	580.443	580.722	503.697	381.242	486.425	520.506	501.037	510.305	499.527	468.237	795.462	523.276	591.387	547.094	556.177	604.638	689.526	657.309	858.898	595.138	694.666	757.914	657.999	870.808	522.145	684.846	533.076	859.888	442.311	643.723	476.526	522.524	585.698	806.225	649.158	623.242	393.517	606.654	604.72
4.48212e-20	Q13451FKBP5Peptidyl-prolyl cis-trans isomerase FKBP5FKBP5_HUMAN	0	3.38468e-19	56.6307	51212.2	Q13451	FKBP5	Homo sapiens	Peptidyl-prolyl cis-trans isomerase FKBP5	Q13451	FKBP5_HUMAN	SWP_human_Canonical and Isoforms	>sp|Q13451|FKBP5_HUMAN Peptidyl-prolyl cis-trans isomerase FKBP5 OS=Homo sapiens OX=9606 GN=FKBP5 PE=1 SV=2	19	20	20	9606	nucleoplasm,cytosol,membrane,extracellular exosome,cytoplasm	protein folding,response to bacterium,chaperone-mediated protein folding,protein peptidyl-prolyl isomerization	peptidyl-prolyl cis-trans isomerase activity,protein binding,FK506 binding,heat shock protein binding	99	0.18658	5.75406	249.664	330.677	363.121	336.178	183.615	192.431	260.478	164.029	139.612	225.584	212.58	135.817	181.066	204.571	240.826	232.837	227.494	177.375	229.892	239.373	225.46	NaN	226.953	201.631	200.568	184.967	273.27	244.402	220.071	181.896	203.527	237.177	174.405	239.707	238.21	265.635	196.214	266.316	254.863	228.808	253.6	264.988	297.51	246.626	219.878	248.496	247.849	229.502	190.238	192.873	218.062	188.314	255.111	231.748	138.254	187.91	190.573	265.541	243.196	257.517	204.659	230.146	207.719	236.591	220.977	214.73	286.721	259.331	219.689	231.005	198.675	241.82	226.889	216.338	202.002	221.544	214.791	236.495	253.327	223.067	260.779	262.094	255.761	294.016	279.122	288.797	324.744	322.643	309.286	274.766	220.68	196.039	203.792	274.03	276.864	216.923	56.762	98.7619	87.1546	40.972	47.8527	49.5368	58.6589	37.3417	47.3731	51.21	46.8312	46.6399	38.2057	40.1358	62.7551	54.5006	61.8586	39.0065	53.4995	53.6522	48.224	NaN	55.3818	49.1042	48.4897	57.1463	55.8304	62.1204	61.2023	48.3663	42.9945	60.0695	53.0062	52.5861	49.4669	62.8025	52.3605	61.5747	49.1571	49.0895	64.3117	53.0823	74.4424	63.4679	66.1774	53.6531	53.7586	64.699	39.9393	52.8931	50.111	42.9017	50.8655	51.1282	49.1434	43.0488	45.7404	70.2597	61.1628	52.7983	38.1345	58.0332	59.8426	60.6273	71.4029	54.3321	57.6511	67.4534	52.9783	44.8294	54.5303	60.8661	55.5811	50.3986	54.5626	54.9897	62.0865	48.1797	64.7521	42.1122	54.1728	62.7372	55.8495	47.5087	53.1201	47.9873	74.0656	49.6394	58.3231	71.0314	46.5737	56.6681	55.463	39.4697	74.3404	54.204
7.31099e-05	Q13459;Q13459-2MYO9BUnconventional myosin-IXb;Isoform Short of Unconventional myosin-IXbMYO9B_HUMAN	0.000243487	0.000124423	43.1977	243400.85;243400.85-2	Q13459;Q13459-2	MYO9B	Homo sapiens	Unconventional myosin-IXb;Isoform Short of Unconventional myosin-IXb	Q13459;Q13459-2	MYO9B_HUMAN	SWP_human_Canonical and Isoforms	>sp|Q13459|MYO9B_HUMAN Unconventional myosin-IXb OS=Homo sapiens OX=9606 GN=MYO9B PE=1 SV=3;>sp|Q13459-2|MYO9B_HUMAN Isoform Short of Unconventional myosin-IXb OS=Homo sapiens OX=9606 GN=MYO9B	8	8	8	9606	cytoplasm,cytosol,actin filament,cell cortex,actin cytoskeleton,membrane,perinuclear region of cytoplasm,myosin complex,lamellipodium,ruffle;	ARF protein signal transduction,Rho protein signal transduction,actin filament-based movement,regulation of Rho protein signal transduction,Roundabout signaling pathway,regulation of catalytic activity,regulation of small GTPase mediated signal transduction,lamellipodium morphogenesis;	protein homodimerization activity,microfilament motor activity,actin binding,GTPase activator activity,protein binding,calmodulin binding,ATP binding,zinc ion binding,small GTPase binding,ATP-dependent protein binding,ADP binding,Roundabout binding,ATPase activity,actin filament binding;	24	0.380651	3.90995	NaN	NaN	NaN	NaN	63.4867	74.1678	NaN	149.481	39.3084	63.1037	65.3303	NaN	NaN	NaN	NaN	NaN	NaN	NaN	NaN	NaN	247.447	NaN	NaN	NaN	NaN	NaN	97.9401	NaN	NaN	NaN	NaN	NaN	NaN	NaN	88.4245	NaN	NaN	NaN	NaN	97.5536	NaN	103.55	NaN	NaN	NaN	NaN	NaN	137.834	NaN	NaN	90.0299	NaN	215.569	101.255	35.8363	NaN	64.2113	NaN	NaN	NaN	NaN	NaN	NaN	NaN	NaN	NaN	NaN	NaN	88.9146	60.7972	157.748	NaN	NaN	110.149	185.154	NaN	NaN	NaN	NaN	123.737	NaN	NaN	NaN	NaN	NaN	NaN	NaN	NaN	NaN	NaN	NaN	NaN	NaN	NaN	NaN	NaN	NaN	NaN	NaN	NaN	16.2836	14.1942	NaN	14.9588	11.9282	15.1689	11.049	NaN	NaN	NaN	NaN	NaN	NaN	NaN	NaN	NaN	12.792	NaN	NaN	NaN	NaN	NaN	22.6755	NaN	NaN	NaN	NaN	NaN	NaN	NaN	10.7061	NaN	NaN	NaN	NaN	20.9266	NaN	8.01418	NaN	NaN	NaN	NaN	NaN	26.9206	NaN	NaN	12.9945	NaN	30.5666	12.1524	10.8279	NaN	13.4899	NaN	NaN	NaN	NaN	NaN	NaN	NaN	NaN	NaN	NaN	NaN	22.6722	12.2685	18.144	NaN	NaN	6.98335	21.8295	NaN	NaN	NaN	NaN	22.4144	NaN	NaN	NaN	NaN	NaN	NaN	NaN	NaN	NaN	NaN	NaN	NaN	NaN	NaN	NaN	NaN
1.33314e-21	Q13464ROCK1Rho-associated protein kinase 1ROCK1_HUMAN	0	1.70459e-20	57.599	158175	Q13464	ROCK1	Homo sapiens	Rho-associated protein kinase 1	Q13464	ROCK1_HUMAN	SWP_human_Canonical and Isoforms	>sp|Q13464|ROCK1_HUMAN Rho-associated protein kinase 1 OS=Homo sapiens OX=9606 GN=ROCK1 PE=1 SV=1	12	12	12	9606	Golgi membrane,ruffle,extracellular region,centriole,cytosol,cytoskeleton,plasma membrane,cytoplasmic stress granule,lamellipodium,bleb,secretory granule lumen,cytoplasm	epithelial to mesenchymal transition,aortic valve morphogenesis,apical constriction,protein phosphorylation,smooth muscle contraction,leukocyte cell-cell adhesion,signal transduction,I-kappaB kinase/NF-kappaB signaling,Rho protein signal transduction,regulation of autophagy,positive regulation of autophagy,positive regulation of cardiac muscle hypertrophy,positive regulation of gene expression,positive regulation of phosphatase activity,negative regulation of endopeptidase activity,negative regulation of angiogenesis,peptidyl-serine phosphorylation,membrane to membrane docking,actin cytoskeleton organization,regulation of cell adhesion,regulation of cell migration,cortical actin cytoskeleton organization,neuron projection development,bleb assembly,negative regulation of protein binding,regulation of actin cytoskeleton organization,regulation of actin filament-based process,positive regulation of dephosphorylation,negative regulation of myosin-light-chain-phosphatase activity,negative regulation of phosphorylation,positive regulation of MAPK cascade,regulation of keratinocyte differentiation,regulation of neuron differentiation,leukocyte migration,leukocyte tethering or rolling,negative regulation of membrane protein ectodomain proteolysis,myoblast migration,regulation of stress fiber assembly,regulation of focal adhesion assembly,positive regulation of focal adhesion assembly,mRNA destabilization,negative regulation of biomineral tissue development,regulation of microtubule cytoskeleton organization,response to transforming growth factor beta,protein localization to plasma membrane,glomerular visceral epithelial cell migration,motor neuron apoptotic process,Requires Ontology,positive regulation of beta-amyloid clearance,regulation of synaptic vesicle endocytosis,regulation of beta-amyloid formation,negative regulation of beta-amyloid formation,negative regulation of amyloid precursor protein catabolic process,regulation of establishment of endothelial barrier,negative regulation of bicellular tight junction assembly,positive regulation of connective tissue replacement,response to angiotensin,regulation of establishment of cell polarity,regulation of cell motility,negative regulation of motor neuron apoptotic process,mitotic cytokinesis,peptidyl-threonine phosphorylation,embryonic morphogenesis,regulation of cell junction assembly,actomyosin structure organization	protein kinase activity,protein serine/threonine kinase activity,protein binding,ATP binding,aspartic-type endopeptidase inhibitor activity,small GTPase binding,metal ion binding,tau protein binding,tau-protein kinase activity,Rho-dependent protein serine/threonine kinase activity,Requires Ontology	51	0.372974	4.99531	NaN	NaN	NaN	NaN	73.7954	158.479	NaN	NaN	84.6616	225.687	136.955	NaN	NaN	NaN	175.622	133.947	116.712	NaN	389.862	NaN	168.855	NaN	NaN	165.701	211.504	179.865	249.917	189.378	549.709	380.558	NaN	143.465	NaN	183.455	153.879	105.917	170.191	233.99	235.602	155.385	108.534	NaN	NaN	252.382	NaN	NaN	NaN	139.74	NaN	NaN	133.413	89.0314	NaN	160.016	102.53	106.48	136.931	NaN	129.51	NaN	NaN	201.017	NaN	189.566	188.795	NaN	359.631	NaN	165.318	NaN	183.551	NaN	NaN	196.547	163.478	NaN	168.113	NaN	185.966	222.444	NaN	NaN	NaN	NaN	NaN	NaN	283.136	NaN	NaN	NaN	NaN	NaN	NaN	NaN	160.406	219.179	NaN	NaN	NaN	NaN	27.2595	23.0914	NaN	NaN	23.8394	20.3347	25.5571	NaN	NaN	NaN	38.9425	22.4738	21.9258	NaN	36.5563	NaN	41.2058	NaN	NaN	37.7183	44.1337	45.1512	41.086	34.233	82.7105	18.0726	NaN	35.055	NaN	35.3864	30.3524	9.67906	33.215	42.7056	25.5146	27.0845	32.4367	NaN	NaN	63.3044	NaN	NaN	NaN	34.5569	NaN	NaN	23.3674	24.0738	NaN	25.6185	19.8193	34.3433	18.472	NaN	36.2051	NaN	NaN	27.4299	NaN	23.2174	29.4382	NaN	48.7647	NaN	41.6657	NaN	37.1741	NaN	NaN	44.2817	26.1601	NaN	37.1383	NaN	34.847	32.3989	NaN	NaN	NaN	NaN	NaN	NaN	47.8878	NaN	NaN	NaN	NaN	NaN	NaN	NaN	58.9806	41.8945
1.861e-20	Q13492;Q13492-2;Q13492-3;Q13492-5PICALMPhosphatidylinositol-binding clathrin assembly protein;Isoform 2 of Phosphatidylinositol-binding clathrin assembly protein;Isoform 3 of Phosphatidylinositol-binding clathrin assembly protein;Isoform 5 of Phosphatidylinositol-binding clathrin assembly proteinPICAL_HUMAN	0	1.5825e-19	56.8768	70754.51;70754.51-2;70754.51-3;70754.51-5	Q13492;Q13492-2;Q13492-3;Q13492-5	PICALM	Homo sapiens	Phosphatidylinositol-binding clathrin assembly protein;Isoform 2 of Phosphatidylinositol-binding clathrin assembly protein;Isoform 3 of Phosphatidylinositol-binding clathrin assembly protein;Isoform 5 of Phosphatidylinositol-binding clathrin assembly protein	Q13492;Q13492-2;Q13492-3;Q13492-5	PICAL_HUMAN	SWP_human_Canonical and Isoforms	>sp|Q13492|PICAL_HUMAN Phosphatidylinositol-binding clathrin assembly protein OS=Homo sapiens OX=9606 GN=PICALM PE=1 SV=2;>sp|Q13492-2|PICAL_HUMAN Isoform 2 of Phosphatidylinositol-binding clathrin assembly protein OS=Homo sapiens OX=9606 GN=PICALM;>sp|Q13492-3|PICAL_HUMAN Isoform 3 of Phosphatidylinositol-binding clathrin assembly protein OS=Homo sapiens OX=9606 GN=PICALM;>sp|Q13492-5|PICAL_HUMAN Isoform 5 of Phosphatidylinositol-binding clathrin assembly protein OS=Homo sapiens OX=9606 GN=PICALM	11	11	11	9606	perinuclear region of cytoplasm,nucleus,early endosome,Golgi apparatus,cytosol,plasma membrane,clathrin-coated pit,cell surface,membrane,clathrin-coated vesicle,intrinsic component of membrane,vesicle,presynaptic membrane,neuronal cell body,intracellular membrane-bounded organelle,postsynaptic membrane,clathrin-coated endocytic vesicle,endosome to plasma membrane transport vesicle,neurofibrillary tangle,clathrin coat of coated pit,synaptic vesicle,extrinsic component of presynaptic endocytic zone;;;	regulation of beta-amyloid formation,endocytosis,receptor-mediated endocytosis,membrane budding,axonogenesis,learning or memory,negative regulation of gene expression,synaptic vesicle maturation,vesicle-mediated transport,endosomal transport,hemopoiesis,regulation of endocytosis,receptor internalization,regulation of protein localization,cargo loading into vesicle,positive regulation of GTPase activity,positive regulation of transcription, DNA-templated,negative regulation of receptor-mediated endocytosis,clathrin coat assembly,dendrite morphogenesis,iron ion homeostasis,macromolecular complex assembly,clathrin-dependent endocytosis,regulation of vesicle size,Requires Ontology,positive regulation of neuron death,positive regulation of beta-amyloid formation,regulation of aspartic-type endopeptidase activity involved in amyloid precursor protein catabolic process,positive regulation of aspartic-type endopeptidase activity involved in amyloid precursor protein catabolic process,negative regulation of metalloendopeptidase activity involved in amyloid precursor protein catabolic process,negative regulation of protein localization to plasma membrane,clathrin-coated pit assembly,negative regulation of protein localization to cell surface,regulation of clathrin-dependent endocytosis,synaptic vesicle budding from presynaptic endocytic zone membrane;;;	SNARE binding,beta-amyloid binding,protein binding,1-phosphatidylinositol binding,phosphatidylinositol-4,5-bisphosphate binding,clathrin binding,small GTPase binding,clathrin heavy chain binding,cadherin binding,tau protein binding,low-density lipoprotein particle receptor binding;;;	93.8	0.236595	5.23521	442.564	267.315	424.002	356.757	159.367	147.567	231.905	226.395	97.5289	152.236	141.985	338.704	126.493	112.999	175.716	165.633	156.312	207.411	73.5565	NaN	265.865	NaN	261.468	212.69	186.975	154.826	383.838	234.486	399.949	214.823	276.06	264.218	265.687	297.263	200.935	269.499	245.116	312.717	274.615	209.622	303.045	237.682	288.916	296.002	245.101	215.118	262.875	233.536	NaN	298.719	157.147	176.537	242.245	170.021	110.858	223.819	140.493	182.605	143.866	218.424	259.211	200.438	195.055	211.099	191.471	144.668	164.957	309.386	275.899	251.799	262.372	235.327	294.759	250.346	252.149	308.192	371.667	310.283	278.068	191.766	287.452	245.126	398.581	281.944	249.536	NaN	262.463	NaN	225.312	242.552	185.68	248.012	134.444	NaN	229.719	121.695	61.5295	40.5235	60.0607	40.3577	29.5329	30.3047	36.3757	36.2175	26.0456	19.8467	28.1392	31.2246	17.6739	19.9851	34.1935	31.1525	31.9889	38.7846	52.7866	NaN	44.4424	NaN	39.4518	39.8988	38.0419	30.0848	47.6342	36.8764	54.7379	37.6959	45.2936	53.3069	49.933	31.4987	31.2566	48.8004	47.5227	39.3132	40.3714	31.1	40.7452	37.3433	43.0694	46.8763	39.3116	47.6396	43.3517	43.536	NaN	33.1888	24.8145	23.1543	44.998	37.497	29.8307	36.9598	23.2475	28.9154	32.0739	45.9214	57.333	35.8437	34.9406	31.9336	36.5821	28.3005	52.4749	37.3433	33.0619	43.7259	37.994	38.7063	35.2742	38.6254	40.5646	38.9014	43.4548	48.4568	55.3423	29.6969	34.8698	37.8795	52.4368	37.8212	41.7752	NaN	46.5561	NaN	53.241	47.6799	44.4256	36.4095	29.7582	NaN	45.6889	27.3172
4.65961e-13	Q13501SQSTM1Sequestosome-1SQSTM_HUMAN	0	1.02897e-12	51.4848	47687.2	Q13501	SQSTM1	Homo sapiens	Sequestosome-1	Q13501	SQSTM_HUMAN	SWP_human_Canonical and Isoforms	>sp|Q13501|SQSTM_HUMAN Sequestosome-1 OS=Homo sapiens OX=9606 GN=SQSTM1 PE=1 SV=1	6	6	8	9606	pre-autophagosomal structure,cytoplasmic mRNA processing body,nucleoplasm,cytoplasm,mitochondrion,late endosome,autophagosome,endoplasmic reticulum,cytosol,inclusion body,PML body,sarcomere,intracellular membrane-bounded organelle,amphisome,autolysosome,extracellular exosome,sperm midpiece,Lewy body,aggresome	negative regulation of transcription from RNA polymerase II promoter,mitophagy,macromitophagy,temperature homeostasis,positive regulation of protein phosphorylation,immune system process,response to ischemia,transcription from RNA polymerase II promoter,protein phosphorylation,ubiquitin-dependent protein catabolic process,protein import into nucleus,autophagy,apoptotic process,endosome organization,protein localization,regulation of mitochondrion organization,endosomal transport,macroautophagy,cell differentiation,negative regulation of protein ubiquitination,intracellular signal transduction,aggrephagy,positive regulation of apoptotic process,regulation of I-kappaB kinase/NF-kappaB signaling,positive regulation of transcription from RNA polymerase II promoter,regulation of Ras protein signal transduction,regulation of protein complex stability,Requires Ontology,brown fat cell proliferation,energy homeostasis,response to mitochondrial depolarisation,positive regulation of long-term synaptic potentiation,positive regulation of protein localization to plasma membrane	protein serine/threonine kinase activity,protein kinase C binding,protein binding,zinc ion binding,enzyme binding,protein kinase binding,receptor tyrosine kinase binding,ubiquitin protein ligase binding,ionotropic glutamate receptor binding,SH2 domain binding,identical protein binding,ubiquitin binding,macromolecular complex binding,K63-linked polyubiquitin binding	86.5	0.298837	4.52236	NaN	318.963	301.109	235.737	166.313	133.511	237.093	148.113	110.555	124.87	114.157	416.005	122.276	127.914	135.684	105.526	NaN	226.891	NaN	411.581	279.405	NaN	290.15	203.293	229.083	107.063	251.564	198.97	NaN	214.925	169.622	233.591	118.933	187.695	140.481	177.524	164.667	252.889	163.284	134.82	135.983	169.191	172.84	66.308	NaN	159.439	95.9068	138.384	275.136	133.898	168.647	148.46	192.083	149.562	124.638	154.503	125.327	172.516	171.883	148.611	NaN	129.123	122.454	81.5358	127.246	128.199	NaN	NaN	NaN	233.426	106.15	NaN	246.397	198.334	215.591	187.633	312.27	250.978	175.683	100.871	157.604	173.532	NaN	NaN	146.682	248.542	101.834	167.048	210.564	142.576	133.278	168.824	116.503	306.098	143.727	180.272	NaN	22.8937	31.2547	10.0919	27.9653	24.1405	18.2836	15.728	30.1248	27.1798	24.9841	22.6099	16.5676	20.9883	13.383	25.3584	NaN	32.83	NaN	23.6504	27.5347	NaN	19.3364	12.5464	26.9084	22.1518	25.6596	19.9853	NaN	39.9185	16.5636	31.2705	21.4055	29.4547	30.714	22.4431	29.1613	21.4183	20.5054	30.8158	19.1029	15.2666	15.2024	35.3349	NaN	31.0596	17.5376	23.614	32.9473	9.54303	35.1379	27.8451	12.6477	24.4961	33.5406	22.1724	30.0679	24.6343	31.2054	29.8155	NaN	29.9154	18.7737	13.7819	42.0078	14.4591	NaN	NaN	NaN	21.771	20.719	NaN	33.0263	13.3117	18.8786	25.4384	17.6284	23.4443	30.7422	20.4203	36.2286	26.5795	NaN	NaN	33.8099	18.5758	15.6083	36.4806	28.4921	24.6603	28.4921	26.0181	24.7549	19.1093	23.2869	10.1342
1.79804e-07	Q13505;Q13505-3MTX1Metaxin-1;Isoform 3 of Metaxin-1MTX1_HUMAN	0	3.20423e-07	46.209	51462.84;51462.84-3	Q13505;Q13505-3	MTX1	Homo sapiens	Metaxin-1;Isoform 3 of Metaxin-1	Q13505;Q13505-3	MTX1_HUMAN	SWP_human_Canonical and Isoforms	>sp|Q13505|MTX1_HUMAN Metaxin-1 OS=Homo sapiens OX=9606 GN=MTX1 PE=1 SV=3;>sp|Q13505-3|MTX1_HUMAN Isoform 3 of Metaxin-1 OS=Homo sapiens OX=9606 GN=MTX1	5	5	5	9606	mitochondrial sorting and assembly machinery complex,mitochondrial outer membrane,integral component of membrane,Requires Ontology,cytoplasm;	inner mitochondrial membrane organization,lactation,protein import into mitochondrial outer membrane,mitochondrion organization;	molecular_function,protein binding;	11.5	0.21664	4.87264	NaN	NaN	NaN	NaN	90.4567	98.113	NaN	NaN	75.5461	98.7821	83.5393	NaN	NaN	NaN	NaN	51.2824	NaN	NaN	NaN	NaN	NaN	NaN	NaN	NaN	NaN	NaN	NaN	NaN	NaN	NaN	NaN	NaN	NaN	NaN	NaN	NaN	NaN	NaN	NaN	NaN	NaN	NaN	NaN	NaN	NaN	NaN	NaN	NaN	NaN	NaN	91.4472	NaN	NaN	76.7204	81.5112	NaN	79.2064	NaN	NaN	NaN	NaN	NaN	NaN	NaN	NaN	NaN	NaN	NaN	NaN	NaN	NaN	NaN	NaN	NaN	NaN	105.774	NaN	NaN	NaN	NaN	NaN	NaN	NaN	NaN	NaN	NaN	NaN	NaN	NaN	NaN	NaN	NaN	NaN	NaN	NaN	NaN	NaN	NaN	NaN	NaN	25.2012	37.1563	NaN	NaN	31.6283	35.8989	26.6981	NaN	NaN	NaN	NaN	20.5311	NaN	NaN	NaN	NaN	NaN	NaN	NaN	NaN	NaN	NaN	NaN	NaN	NaN	NaN	NaN	NaN	NaN	NaN	NaN	NaN	NaN	NaN	NaN	NaN	NaN	NaN	NaN	NaN	NaN	NaN	NaN	NaN	NaN	NaN	29.2514	NaN	NaN	20.49	27.7744	NaN	38.059	NaN	NaN	NaN	NaN	NaN	NaN	NaN	NaN	NaN	NaN	NaN	NaN	NaN	NaN	NaN	NaN	NaN	NaN	36.9523	NaN	NaN	NaN	NaN	NaN	NaN	NaN	NaN	NaN	NaN	NaN	NaN	NaN	NaN	NaN	NaN	NaN	NaN	NaN	NaN
7.60108e-21	Q13509TUBB3Tubulin beta-3 chainTBB3_HUMAN	0	7.35824e-20	57.1247	50432.7	Q13509	TUBB3	Homo sapiens	Tubulin beta-3 chain	Q13509	TBB3_HUMAN	SWP_human_Canonical and Isoforms	>sp|Q13509|TBB3_HUMAN Tubulin beta-3 chain OS=Homo sapiens OX=9606 GN=TUBB3 PE=1 SV=2	9	11	13	9606	nucleus,microtubule,microtubule cytoskeleton,lamellipodium,filopodium,axon,dendrite,growth cone,neuronal cell body,intercellular bridge,extracellular exosome,cell periphery,mitotic spindle,cytoplasm	microtubule-based process,axon guidance,netrin-activated signaling pathway,dorsal root ganglion development,microtubule cytoskeleton organization,mitotic cell cycle	protein binding,peptide binding,netrin receptor binding,structural constituent of cytoskeleton,GTP binding	100	0.192934	6.96263	1360.14	1035.35	830.669	790.084	631.263	598.864	807.294	950.097	482.948	631.783	664.646	906.635	806.949	1129.12	945.535	1007.64	836.285	753.232	1136.95	857.266	1107.56	154.008	914.489	917.636	656.556	951.428	659.234	687.795	691.302	748.827	915.701	793.919	1276.33	701.875	626.374	759.601	683.927	757.874	698.004	865.647	961.779	805.223	798.933	858.203	834.862	872.081	948.008	915.149	1201.06	1120.61	615.307	576.553	740.234	743.418	464.215	594.971	809.543	1018.09	1080.09	1060.88	1089.02	1003.53	970.735	960.961	897.522	898.557	959.237	1038.9	827.821	795.674	834.048	749.984	835.78	780.21	677.777	776.844	598.867	677.065	1060.82	661.749	824.085	784.496	707.268	809.392	724.133	998.684	748.536	1048.4	764.682	828.293	911.711	967.406	736.103	1383.31	982.871	1041.36	199.679	117.236	116.165	133.091	99.6016	102.303	125.735	123.792	107.476	111.886	121.513	123.111	112.281	178.455	149.405	146.253	139.535	116.365	112.025	126.411	129.65	32.1478	144.546	155.767	124.936	138.577	105.911	120.304	105.577	111.734	125.758	113.07	169.496	110.444	114.197	102.693	105.507	101.986	116.404	119.114	134.996	133.129	117.042	135.959	135.006	127.309	157.212	136.29	148.142	151.335	113.709	107.428	110.191	109.484	119.508	104.836	147.967	143.227	157.643	147.939	157.804	153.841	149.779	122.244	124.879	128.39	162.938	108.489	151.537	131.294	138.761	100.77	104.72	129.259	107.46	98.5998	95.1251	97.4662	163.261	111.774	102.64	111.552	91.2423	116.068	125.234	136.486	123.788	151.969	103.105	125.31	156.659	159.04	128.253	209.429	147.638	151.214
0.000140073	Q13510;Q13510-2;Q13510-3ASAH1Acid ceramidase;Isoform 2 of Acid ceramidase;Isoform 3 of Acid ceramidaseASAH1_HUMAN	0.000479386	0.000230992	42.7701	44659.64;44659.64-2;44659.64-3	Q13510;Q13510-2;Q13510-3	ASAH1	Homo sapiens	Acid ceramidase;Isoform 2 of Acid ceramidase;Isoform 3 of Acid ceramidase	Q13510;Q13510-2;Q13510-3	ASAH1_HUMAN	SWP_human_Canonical and Isoforms	>sp|Q13510|ASAH1_HUMAN Acid ceramidase OS=Homo sapiens OX=9606 GN=ASAH1 PE=1 SV=5;>sp|Q13510-2|ASAH1_HUMAN Isoform 2 of Acid ceramidase OS=Homo sapiens OX=9606 GN=ASAH1;>sp|Q13510-3|ASAH1_HUMAN Isoform 3 of Acid ceramidase OS=Homo sapiens OX=9606 GN=ASAH1	3	3	3	9606	early endosome,endoplasmic reticulum,extracellular region,extracellular space,nucleus,lysosome,lysosomal lumen,extracellular exosome,tertiary granule lumen,ficolin-1-rich granule lumen;;	fatty acid metabolic process,keratinocyte differentiation,sphingosine biosynthetic process,ceramide biosynthetic process,ceramide catabolic process,regulation of steroid biosynthetic process,Requires Ontology,cellular response to tumor necrosis factor;;	hydrolase activity, acting on carbon-nitrogen (but not peptide) bonds, in linear amides,ceramidase activity,fatty acid amide hydrolase activity,Requires Ontology,hydrolase activity, acting on carbon-nitrogen (but not peptide) bonds;;	17.7	0.490207	5.33363	NaN	NaN	NaN	NaN	NaN	NaN	NaN	NaN	NaN	NaN	NaN	NaN	NaN	NaN	NaN	NaN	119.517	85.8765	NaN	152.231	NaN	NaN	115.013	NaN	196.284	NaN	NaN	NaN	187.886	NaN	NaN	167.493	NaN	NaN	NaN	NaN	NaN	NaN	173.625	NaN	NaN	NaN	NaN	NaN	NaN	NaN	NaN	NaN	NaN	NaN	NaN	107.234	NaN	NaN	24.1468	120.771	NaN	NaN	NaN	NaN	NaN	NaN	NaN	NaN	NaN	87.5457	NaN	NaN	175.625	NaN	NaN	139.912	314.38	NaN	NaN	NaN	202.347	NaN	NaN	NaN	NaN	NaN	NaN	NaN	NaN	NaN	NaN	NaN	NaN	NaN	NaN	139.386	NaN	NaN	NaN	NaN	NaN	NaN	NaN	NaN	NaN	NaN	NaN	NaN	NaN	NaN	NaN	NaN	NaN	NaN	NaN	NaN	36.8022	38.7066	NaN	54.9205	NaN	NaN	30.1362	NaN	50.3826	NaN	NaN	NaN	86.568	NaN	NaN	44.518	NaN	NaN	NaN	NaN	NaN	NaN	29.4497	NaN	NaN	NaN	NaN	NaN	NaN	NaN	NaN	NaN	NaN	NaN	NaN	30.9001	NaN	NaN	16.5186	46.3793	NaN	NaN	NaN	NaN	NaN	NaN	NaN	NaN	NaN	22.3001	NaN	NaN	31.1555	NaN	NaN	35.2194	102.55	NaN	NaN	NaN	51.9558	NaN	NaN	NaN	NaN	NaN	NaN	NaN	NaN	NaN	NaN	NaN	NaN	NaN	NaN	47.3959	NaN	NaN	NaN	NaN
1.01293e-08	Q13523PRPF4BSerine/threonine-protein kinase PRP4 homologPRP4B_HUMAN	0	1.83581e-08	47.4445	116987	Q13523	PRPF4B	Homo sapiens	Serine/threonine-protein kinase PRP4 homolog	Q13523	PRP4B_HUMAN	SWP_human_Canonical and Isoforms	>sp|Q13523|PRP4B_HUMAN Serine/threonine-protein kinase PRP4 homolog OS=Homo sapiens OX=9606 GN=PRPF4B PE=1 SV=3	9	9	9	9606	chromosome,nuclear speck,catalytic step 2 spliceosome,nucleus	mRNA splicing, via spliceosome,RNA splicing,mRNA cis splicing, via spliceosome,protein phosphorylation	RNA binding,protein kinase activity,protein serine/threonine kinase activity,protein binding,ATP binding,Requires Ontology	27.1	0.33868	5.37074	NaN	NaN	NaN	NaN	145.103	221.192	NaN	NaN	231.25	433.944	191.854	NaN	254.315	NaN	NaN	NaN	NaN	NaN	NaN	NaN	NaN	NaN	NaN	NaN	NaN	NaN	NaN	NaN	NaN	NaN	NaN	NaN	NaN	NaN	NaN	286.086	NaN	NaN	NaN	350.97	NaN	NaN	NaN	NaN	105.084	330.391	NaN	NaN	NaN	NaN	352.317	196.052	NaN	149.998	223.998	257.691	238.126	NaN	235.044	NaN	NaN	NaN	352.926	NaN	NaN	NaN	NaN	NaN	390.222	403.243	84.5444	NaN	NaN	523.342	NaN	NaN	214.463	NaN	NaN	NaN	438.132	638.525	NaN	NaN	NaN	NaN	NaN	NaN	NaN	NaN	127.346	NaN	NaN	NaN	NaN	NaN	NaN	NaN	NaN	NaN	23.0924	29.9902	NaN	NaN	41.6781	34.5912	37.4668	NaN	47.0232	NaN	NaN	NaN	NaN	NaN	NaN	NaN	NaN	NaN	NaN	NaN	NaN	NaN	NaN	NaN	NaN	NaN	NaN	NaN	NaN	NaN	NaN	40.2154	NaN	NaN	NaN	39.8161	NaN	NaN	NaN	NaN	36.1341	36.8146	NaN	NaN	NaN	NaN	36.7163	34.9127	NaN	21.7694	45.6806	59.5336	36.5045	NaN	34.9129	NaN	NaN	NaN	52.3109	NaN	NaN	NaN	NaN	NaN	56.9323	62.0507	41.4836	NaN	NaN	81.5403	NaN	NaN	58.6016	NaN	NaN	NaN	53.0904	71.5704	NaN	NaN	NaN	NaN	NaN	NaN	NaN	NaN	21.5185	NaN	NaN	NaN	NaN	NaN
1.33346e-22	Q13526PIN1Peptidyl-prolyl cis-trans isomerase NIMA-interacting 1PIN1_HUMAN	0	2.60291e-21	58.2117	18243.3	Q13526	PIN1	Homo sapiens	Peptidyl-prolyl cis-trans isomerase NIMA-interacting 1	Q13526	PIN1_HUMAN	SWP_human_Canonical and Isoforms	>sp|Q13526|PIN1_HUMAN Peptidyl-prolyl cis-trans isomerase NIMA-interacting 1 OS=Homo sapiens OX=9606 GN=PIN1 PE=1 SV=1	4	5	5	9606	glutamatergic synapse,postsynaptic cytosol,nucleus,nucleoplasm,cytoplasm,cytosol,nuclear speck,midbody,ciliary basal body	microtubule polymerization,positive regulation of protein phosphorylation,regulation of cytokinesis,protein peptidyl-prolyl isomerization,response to hypoxia,regulation of protein phosphorylation,cell cycle,regulation of mitotic nuclear division,regulation of gene expression,neuron differentiation,negative regulation of transforming growth factor beta receptor signaling pathway,regulation of protein stability,negative regulation of protein binding,positive regulation of protein binding,positive regulation of protein dephosphorylation,negative regulation of protein catabolic process,positive regulation of GTPase activity,positive regulation of transcription from RNA polymerase II promoter,synapse organization,protein stabilization,positive regulation of ubiquitin-protein transferase activity,regulation of pathway-restricted SMAD protein phosphorylation,negative regulation of ERK1 and ERK2 cascade,positive regulation of canonical Wnt signaling pathway,regulation of protein localization to nucleus,negative regulation of beta-amyloid formation,negative regulation of cell motility	peptidyl-prolyl cis-trans isomerase activity,motor activity,protein binding,beta-catenin binding,cis-trans isomerase activity,mitogen-activated protein kinase kinase binding,GTPase activating protein binding,tau protein binding,phosphoserine binding,phosphothreonine binding,phosphoprotein binding	96.9	0.221018	5.58486	238.64	607.227	273.446	NaN	261.187	266.981	265.063	374.239	192.883	281.076	258.49	408.808	379.128	307.374	313.179	279.085	214.344	281.645	265.764	334.904	262.562	NaN	228.681	273.984	259.049	231.18	276.387	237.023	285.779	258.319	238.245	317.434	369.077	246.928	245.018	267.152	258.02	261.234	329.105	282.769	377.748	371.007	304.306	359.446	202.8	320.648	274.496	268.238	473.856	402.897	329.831	252.689	247.062	244.433	199.619	248.469	285.498	473.999	315.157	410.764	309.899	284.971	319.272	209.605	184.371	358.116	296.409	407.665	236.959	194.492	185.083	215.99	310.614	172.625	314.42	270.879	270.912	222.402	293.703	280.875	288.564	200.276	301.759	332.887	275.315	NaN	314.202	363.187	321.295	342.25	257.955	330.728	258.747	550.02	339.036	211.384	30.7991	60.8633	33.0811	NaN	58.2768	55.095	47.046	52.0395	56.467	54.5457	46.5832	73.962	48.858	42.1145	48.4695	58.735	32.9381	59.2692	30.9048	62.4223	45.0675	NaN	46.0023	43.3751	47.5299	32.4333	49.9865	54.5069	59.7901	32.4075	31.8818	41.4124	71.1456	56.6929	42.327	39.8191	49.2039	44.7694	45.7473	47.2412	43.9799	53.5713	49.1644	61.5988	40.0522	55.7425	37.9899	40.2798	56.2919	61.6155	61.2887	62.2988	37.6109	46.1063	61.1286	48.7173	60.4883	50.2442	41.8631	38.2735	50.0861	49.9854	56.4552	42.6166	36.7245	53.3606	44.5981	75.6106	53.4594	30.7072	37.0851	47.0633	44.7715	41.4468	62.5436	59.3084	48.7956	38.4943	41.866	59.3451	47.0602	48.7569	49.3522	61.0096	31.4386	NaN	48.4573	37.0299	50.3021	50.9999	57.2732	77.4689	43.6981	76.5847	49.8525	28.6744
4.63715e-11	Q13541EIF4EBP1Eukaryotic translation initiation factor 4E-binding protein 14EBP1_HUMAN	0	9.09567e-11	49.7118	12580	Q13541	EIF4EBP1	Homo sapiens	Eukaryotic translation initiation factor 4E-binding protein 1	Q13541	4EBP1_HUMAN	SWP_human_Canonical and Isoforms	>sp|Q13541|4EBP1_HUMAN Eukaryotic translation initiation factor 4E-binding protein 1 OS=Homo sapiens OX=9606 GN=EIF4EBP1 PE=1 SV=3	1	2	2	9606	cytosol,cytoplasm	G1/S transition of mitotic cell cycle,TOR signaling,positive regulation of mitotic cell cycle,negative regulation of translational initiation	protein binding,eukaryotic initiation factor 4E binding,translation repressor activity	38.5	0.38057	3.42553	NaN	NaN	NaN	NaN	140.92	131.837	NaN	NaN	111.452	140.464	87.4027	NaN	NaN	60.2755	104.683	88.9765	NaN	110.391	NaN	NaN	NaN	NaN	NaN	NaN	NaN	NaN	64.5375	119.045	NaN	NaN	NaN	153.029	NaN	135.158	NaN	NaN	NaN	NaN	NaN	NaN	NaN	151.126	NaN	NaN	NaN	NaN	81.294	64.2723	144.283	NaN	168.055	161.914	NaN	74.1772	96.463	125.532	NaN	84.4435	52.4048	NaN	NaN	NaN	40.0331	111.602	114.539	74.252	NaN	NaN	NaN	NaN	NaN	NaN	104.28	74.6293	139.601	NaN	92.2078	99.6102	NaN	68.8601	NaN	NaN	NaN	142.162	NaN	NaN	NaN	NaN	NaN	NaN	NaN	NaN	84.7332	NaN	NaN	85.1256	NaN	NaN	NaN	NaN	6.24432	12.4342	NaN	NaN	14.895	14.0464	9.09481	NaN	NaN	15.6118	8.19969	7.24251	NaN	22.6088	NaN	NaN	NaN	NaN	NaN	NaN	NaN	NaN	12.0414	13.7612	NaN	NaN	NaN	18.5391	NaN	8.31165	NaN	NaN	NaN	NaN	NaN	NaN	NaN	9.65859	NaN	NaN	NaN	NaN	10.9476	7.93077	12.7298	NaN	17.9987	17.7155	NaN	4.03156	13.7187	14.022	NaN	13.5975	7.72854	NaN	NaN	NaN	9.10506	13.6179	4.994	8.25503	NaN	NaN	NaN	NaN	NaN	NaN	19.2002	8.59062	11.3478	NaN	8.59937	16.2313	NaN	5.21791	NaN	NaN	NaN	13.8004	NaN	NaN	NaN	NaN	NaN	NaN	NaN	NaN	8.97884	NaN	NaN	7.52567
3.25101e-08	Q13542EIF4EBP2Eukaryotic translation initiation factor 4E-binding protein 24EBP2_HUMAN	0	5.83242e-08	46.9457	12939.4	Q13542	EIF4EBP2	Homo sapiens	Eukaryotic translation initiation factor 4E-binding protein 2	Q13542	4EBP2_HUMAN	SWP_human_Canonical and Isoforms	>sp|Q13542|4EBP2_HUMAN Eukaryotic translation initiation factor 4E-binding protein 2 OS=Homo sapiens OX=9606 GN=EIF4EBP2 PE=1 SV=1	2	2	2	9606	cytoplasm	translation,memory,insulin receptor signaling pathway,TOR signaling,social behavior,negative regulation of translational initiation,regulation of synaptic plasticity,modulation of synaptic transmission	protein binding,eukaryotic initiation factor 4E binding,translation repressor activity	5.2	0.466026	3.40033	NaN	NaN	NaN	NaN	NaN	56.3001	NaN	NaN	27.2838	NaN	NaN	NaN	NaN	NaN	NaN	NaN	NaN	77.1279	NaN	NaN	NaN	NaN	NaN	NaN	NaN	NaN	NaN	NaN	NaN	NaN	NaN	NaN	NaN	NaN	NaN	NaN	NaN	NaN	NaN	NaN	NaN	NaN	NaN	NaN	NaN	NaN	NaN	NaN	NaN	NaN	68.6827	NaN	NaN	NaN	23.0756	NaN	NaN	NaN	NaN	NaN	NaN	NaN	NaN	NaN	NaN	NaN	NaN	NaN	NaN	NaN	NaN	NaN	NaN	NaN	NaN	NaN	NaN	NaN	NaN	NaN	NaN	NaN	NaN	NaN	NaN	NaN	NaN	NaN	NaN	NaN	NaN	NaN	NaN	NaN	NaN	NaN	NaN	NaN	NaN	NaN	NaN	9.9693	NaN	NaN	7.74904	NaN	NaN	NaN	NaN	NaN	NaN	NaN	NaN	19.9098	NaN	NaN	NaN	NaN	NaN	NaN	NaN	NaN	NaN	NaN	NaN	NaN	NaN	NaN	NaN	NaN	NaN	NaN	NaN	NaN	NaN	NaN	NaN	NaN	NaN	NaN	NaN	NaN	NaN	NaN	NaN	NaN	12.9855	NaN	NaN	NaN	6.57007	NaN	NaN	NaN	NaN	NaN	NaN	NaN	NaN	NaN	NaN	NaN	NaN	NaN	NaN	NaN	NaN	NaN	NaN	NaN	NaN	NaN	NaN	NaN	NaN	NaN	NaN	NaN	NaN	NaN	NaN	NaN	NaN	NaN	NaN	NaN	NaN	NaN	NaN	NaN	NaN	NaN
2.64643e-11	Q13546RIPK1Receptor-interacting serine/threonine-protein kinase 1RIPK1_HUMAN	0	5.25002e-11	49.9376	75930.9	Q13546	RIPK1	Homo sapiens	Receptor-interacting serine/threonine-protein kinase 1	Q13546	RIPK1_HUMAN	SWP_human_Canonical and Isoforms	>sp|Q13546|RIPK1_HUMAN Receptor-interacting serine/threonine-protein kinase 1 OS=Homo sapiens OX=9606 GN=RIPK1 PE=1 SV=3	8	8	8	9606	mitochondrion,cytosol,plasma membrane,endosome membrane,membrane raft,death-inducing signaling complex,macromolecular complex,receptor complex,ripoptosome	MAPK cascade,positive regulation of protein phosphorylation,apoptotic process,inflammatory response,cell death,positive regulation of necrotic cell death,protein catabolic process,positive regulation of interleukin-8 production,positive regulation of tumor necrosis factor production,tumor necrosis factor-mediated signaling pathway,response to tumor necrosis factor,peptidyl-serine autophosphorylation,positive regulation of apoptotic process,negative regulation of apoptotic process,positive regulation of programmed cell death,positive regulation of I-kappaB kinase/NF-kappaB signaling,negative regulation of I-kappaB kinase/NF-kappaB signaling,positive regulation of macrophage differentiation,positive regulation of transcription from RNA polymerase II promoter,positive regulation of JNK cascade,protein autophosphorylation,positive regulation of inflammatory response,positive regulation of NF-kappaB transcription factor activity,positive regulation of necroptotic process,negative regulation of necroptotic process,positive regulation of interleukin-6-mediated signaling pathway,T cell apoptotic process,necroptotic process,cellular response to hydrogen peroxide,regulation of ATP:ADP antiporter activity,cellular response to tumor necrosis factor,cellular response to growth factor stimulus,extrinsic apoptotic signaling pathway,programmed necrotic cell death,ripoptosome assembly,necroptotic signaling pathway,ripoptosome assembly involved in necroptotic process,positive regulation of tumor necrosis factor-mediated signaling pathway,positive regulation of production of miRNAs involved in gene silencing by miRNA,positive regulation of hydrogen peroxide-induced cell death,amyloid fibril formation,positive regulation of reactive oxygen species metabolic process,negative regulation of extrinsic apoptotic signaling pathway,positive regulation of extrinsic apoptotic signaling pathway,negative regulation of extrinsic apoptotic signaling pathway in absence of ligand	protein kinase activity,protein serine/threonine kinase activity,death receptor binding,protein binding,ATP binding,ubiquitin protein ligase binding,identical protein binding,protein homodimerization activity,macromolecular complex binding,death domain binding,Requires Ontology,JUN kinase kinase kinase activity	49	0.391003	3.6167	NaN	NaN	NaN	NaN	42.4837	49.2317	71.4839	NaN	34.7654	50.9254	53.6153	NaN	114.689	NaN	NaN	41.3553	NaN	70.4758	NaN	NaN	NaN	NaN	72.609	125.209	52.0926	89.9596	NaN	100.676	NaN	107.865	92.7261	NaN	NaN	NaN	89.1017	NaN	45.5736	166.087	86.1303	63.3291	NaN	105.596	275.241	240.578	NaN	46.0829	NaN	45.4902	NaN	70.5155	67.9253	151.374	NaN	51.6939	59.4655	115.517	74.6838	NaN	NaN	NaN	NaN	NaN	61.4772	NaN	NaN	89.6672	58.0526	NaN	73.1019	NaN	62.2687	NaN	NaN	89.2875	52.7641	NaN	NaN	NaN	68.2863	79.9849	NaN	NaN	NaN	NaN	NaN	NaN	52.8212	NaN	NaN	NaN	84.7948	NaN	66.1531	37.8843	NaN	89.5584	NaN	NaN	NaN	NaN	10.0561	9.33776	14.0772	NaN	10.5566	6.19276	6.22231	NaN	13.4851	NaN	NaN	10.8703	NaN	10.4703	NaN	NaN	NaN	NaN	16.9445	26.9805	18.5602	9.64775	NaN	20.5955	NaN	19.2767	14.6426	NaN	NaN	NaN	17.0478	NaN	11.963	16.2326	13.6927	6.80758	NaN	10.2547	16.0887	30.2783	NaN	9.63654	NaN	9.14919	NaN	10.1474	14.0497	18.8677	NaN	11.3943	13.6792	15.0798	9.42124	NaN	NaN	NaN	NaN	NaN	18.1786	NaN	NaN	10.5273	15.8773	NaN	18.9097	NaN	12.3844	NaN	NaN	14.1722	10.9394	NaN	NaN	NaN	10.4679	9.6382	NaN	NaN	NaN	NaN	NaN	NaN	7.56172	NaN	NaN	NaN	17.3452	NaN	8.1054	8.23925	NaN	4.77739
1.078e-13	Q13547HDAC1Histone deacetylase 1HDAC1_HUMAN	0	2.51459e-13	52.0131	55103	Q13547	HDAC1	Homo sapiens	Histone deacetylase 1	Q13547	HDAC1_HUMAN	SWP_human_Canonical and Isoforms	>sp|Q13547|HDAC1_HUMAN Histone deacetylase 1 OS=Homo sapiens OX=9606 GN=HDAC1 PE=1 SV=1	11	12	12	9606	chromatin,heterochromatin,nucleus,nucleoplasm,cytoplasm,cytosol,Sin3 complex,NuRD complex,neuronal cell body,histone deacetylase complex,transcriptional repressor complex,macromolecular complex	negative regulation of myotube differentiation,negative regulation of apoptotic process,positive regulation of receptor activity,negative regulation of transcription from RNA polymerase II promoter,chromatin organization,chromatin remodeling,methylation-dependent chromatin silencing,regulation of transcription from RNA polymerase II promoter,protein deacetylation,endoderm development,positive regulation of cell proliferation,epidermal cell differentiation,positive regulation of gene expression,negative regulation of gene expression,histone deacetylation,hippocampus development,neuron differentiation,negative regulation of cell migration,negative regulation of transforming growth factor beta receptor signaling pathway,circadian regulation of gene expression,cellular response to platelet-derived growth factor stimulus,odontogenesis of dentin-containing tooth,regulation of cell fate specification,embryonic digit morphogenesis,negative regulation of I-kappaB kinase/NF-kappaB signaling,negative regulation by host of viral transcription,negative regulation of transcription, DNA-templated,positive regulation of transcription, DNA-templated,positive regulation of transcription from RNA polymerase II promoter,positive regulation of smooth muscle cell proliferation,oligodendrocyte differentiation,positive regulation of oligodendrocyte differentiation,regulation of endopeptidase activity,negative regulation of androgen receptor signaling pathway,hair follicle placode formation,eyelid development in camera-type eye,fungiform papilla formation,histone H3 deacetylation,histone H4 deacetylation,negative regulation of canonical Wnt signaling pathway,regulation of beta-amyloid clearance,negative regulation of stem cell population maintenance,positive regulation of stem cell population maintenance,regulation of stem cell differentiation,negative regulation of intrinsic apoptotic signaling pathway	nucleosomal DNA binding,RNA polymerase II core promoter proximal region sequence-specific DNA binding,RNA polymerase II core promoter sequence-specific DNA binding,core promoter sequence-specific DNA binding,transcription corepressor binding,p53 binding,transcription corepressor activity,histone deacetylase activity,protein binding,deacetylase activity,enzyme binding,protein deacetylase activity,Krueppel-associated box domain binding,histone deacetylase binding,protein N-terminus binding,NF-kappaB binding,RNA polymerase II sequence-specific DNA binding transcription factor binding,E-box binding,Requires Ontology,promoter-specific chromatin binding	97.9	0.158956	7.51774	371.63	NaN	602.916	621.065	523.793	504.645	573.929	687.785	402.438	728.227	516.791	659.342	664.814	560.139	715.138	542.223	529.692	510.453	659.748	538.027	488.6	NaN	502.373	471.494	492.11	550.646	506.605	468.644	593.518	592.437	538.717	585.439	365.885	536.792	574.924	598.665	546.005	565.286	492.141	714.234	579.537	586.84	547.712	463.011	465.105	476.881	472.735	594.307	734.775	529.004	566.243	492.074	589.375	473.288	366.604	468.878	568.339	469.138	530.735	625.282	605.836	561.357	569.087	539.473	596.796	524.717	591.726	618.777	492.93	546.59	578.566	424.287	543.973	475.382	431.229	608.221	481.11	571.346	537.695	513.29	596.297	615.555	539.58	618.556	618.883	673.931	611.553	620.139	726.299	479.534	477.06	443.347	506.893	812.583	524.74	532.447	196.521	NaN	167.229	161.524	217.357	187.944	211.706	209.623	231.598	217.37	196.779	253.828	187.515	175.2	230.62	202.253	183.194	209.005	201.506	137.58	183.445	NaN	162.794	171.039	165.165	209.237	197.074	152.666	161.18	183.263	168.055	183.712	186.079	168.254	195.408	205.042	175.78	194.898	150.256	225.179	212.482	224.929	175.464	148.827	156.637	153.283	160.193	206.564	215.202	137.763	207.796	184.064	195.647	195.185	232.316	161.218	218.14	148.951	227.981	180.648	190.591	195.221	210.149	195.802	192.122	198.691	143.149	189.79	156.08	182.384	204.461	186.101	152.774	198.419	160.024	136.468	164.988	174.137	151.066	183.257	157.946	165.513	151.859	179.071	216.891	152.217	198.21	141.865	230.032	141.161	173.094	143.155	188.637	311.597	165.054	192.163
2.5406e-15	Q13554;Q13554-2;Q13554-3;Q13554-4;Q13554-5;Q13554-6;Q13554-7;Q13554-8CAMK2BCalcium/calmodulin-dependent protein kinase type II subunit beta;Isoform 1 of Calcium/calmodulin-dependent protein kinase type II subunit beta;Isoform 2 of Calcium/calmodulin-dependent protein kinase type II subunit beta;Isoform 3 of Calcium/calmodulin-dependent protein kinase type II subunit beta;Isoform 5 of Calcium/calmodulin-dependent protein kinase type II subunit beta;Isoform 6 of Calcium/calmodulin-dependent protein kinase type II subunit beta;Isoform 7 of Calcium/calmodulin-dependent protein kinase type II subunit beta;Isoform 8 of Calcium/calmodulin-dependent protein kinase type II subunit betaKCC2B_HUMAN	0	7.18821e-15	53.2988	72677.75;72677.75-2;72677.75-3;72677.75-4;72677.75-5;72677.75-6;72677.75-7;72677.75-8	Q13554;Q13554-2;Q13554-3;Q13554-4;Q13554-5;Q13554-6;Q13554-7;Q13554-8	CAMK2B	Homo sapiens	Calcium/calmodulin-dependent protein kinase type II subunit beta;Isoform 1 of Calcium/calmodulin-dependent protein kinase type II subunit beta;Isoform 2 of Calcium/calmodulin-dependent protein kinase type II subunit beta;Isoform 3 of Calcium/calmodulin-dependent protein kinase type II subunit beta;Isoform 5 of Calcium/calmodulin-dependent protein kinase type II subunit beta;Isoform 6 of Calcium/calmodulin-dependent protein kinase type II subunit beta;Isoform 7 of Calcium/calmodulin-dependent protein kinase type II subunit beta;Isoform 8 of Calcium/calmodulin-dependent protein kinase type II subunit beta	Q13554;Q13554-2;Q13554-3;Q13554-4;Q13554-5;Q13554-6;Q13554-7;Q13554-8	KCC2B_HUMAN	SWP_human_Canonical and Isoforms	>sp|Q13554|KCC2B_HUMAN Calcium/calmodulin-dependent protein kinase type II subunit beta OS=Homo sapiens OX=9606 GN=CAMK2B PE=1 SV=3;>sp|Q13554-2|KCC2B_HUMAN Isoform 1 of Calcium/calmodulin-dependent protein kinase type II subunit beta OS=Homo sapiens OX=9606 GN=CAMK2B;>sp|Q13554-3|KCC2B_HUMAN Isoform 2 of Calcium/calmodulin-dependent protein kinase type II subunit beta OS=Homo sapiens OX=9606 GN=CAMK2B;>sp|Q13554-4|KCC2B_HUMAN Isoform 3 of Calcium/calmodulin-dependent protein kinase type II subunit beta OS=Homo sapiens OX=9606 GN=CAMK2B;>sp|Q13554-5|KCC2B_HUMAN Isoform 5 of Calcium/calmodulin-dependent protein kinase type II subunit beta OS=Homo sapiens OX=9606 GN=CAMK2B;>sp|Q13554-6|KCC2B_HUMAN Isoform 6 of Calcium/calmodulin-dependent protein kinase type II subunit beta OS=Homo sapiens OX=9606 GN=CAMK2B;>sp|Q13554-7|KCC2B_HUMAN Isoform 7 of Calcium/calmodulin-dependent protein kinase type II subunit beta OS=Homo sapiens OX=9606 GN=CAMK2B;>sp|Q13554-8|KCC2B_HUMAN Isoform 8 of Calcium/calmodulin-dependent protein kinase type II subunit beta OS=Homo sapiens OX=9606 GN=CAMK2B	3	3	4	9606	nucleoplasm,microtubule organizing center,cytosol,endocytic vesicle membrane,sarcoplasmic reticulum membrane,synapse,anchoring junction,calcium- and calmodulin-dependent protein kinase complex,neuron projection,cytoplasm;;;;;;;	protein phosphorylation,signal transduction,nervous system development,positive regulation of neuron projection development,regulation of skeletal muscle adaptation,cell differentiation,protein autophosphorylation,regulation of long-term neuronal synaptic plasticity,regulation of synapse structural plasticity,regulation of calcium ion transport,regulation of dendritic spine development,positive regulation of dendritic spine morphogenesis,positive regulation of synapse maturation,regulation of neuron migration;;;;;;;	actin binding,protein binding,ATP binding,identical protein binding,protein homodimerization activity,Requires Ontology,calmodulin-dependent protein kinase activity,calmodulin binding;;;;;;;	93.8	0.280197	5.68332	376.178	NaN	244.859	326.209	149.203	151.791	145.356	196.56	98.1111	134.293	159.181	NaN	128.092	141.439	230.31	178.229	154.771	99.7048	234.692	NaN	278.498	NaN	202.443	215.883	210.507	160.879	208.477	193.452	217.48	236.677	276.138	297.781	137.573	204.267	238.988	263.638	232.777	238.648	223.95	284.424	206.542	356.028	274.813	240.556	172.298	190.682	194.347	230.148	125.937	133.802	104.66	80.0097	231.888	156.201	81.7808	127.355	150.393	233.053	173.973	256.765	127.813	200.399	203.97	195.625	188.37	270.156	283.017	225.892	139.42	231.12	246.258	181.697	167.05	238.348	189.793	210.7	178.967	217.678	202.591	201.644	210.593	267.973	237.621	NaN	232.563	NaN	291.532	194.414	318.621	190.012	159.89	182.727	182.357	132.12	169.712	210.634	84.374	NaN	57.5539	82.8775	37.421	34.7318	61.237	45.8249	21.4851	37.4202	33.1452	NaN	24.7965	48.4149	56.3654	46.3257	57.6206	39.1516	62.2005	NaN	86.1429	NaN	72.309	65.7762	68.275	55.0003	61.4421	57.0586	51.6067	61.7484	56.8311	85.3643	50.1465	61.3838	51.4487	59.8603	58.2118	70.4734	75.2777	55.5048	41.8231	79.7998	79.2173	48.9176	66.4059	40.6613	67.6642	76.3715	36.6925	30.1579	28.9118	26.9447	57.0983	44.9776	22.0359	40.8105	32.2113	57.2309	67.2542	60.3001	33.5834	72.7108	65.1667	54.6301	65.1611	56.8089	64.4017	49.9638	34.6688	66.0461	66.5983	76.1954	45.1857	51.1186	50.7798	56.8995	48.1466	56.9656	49.1309	64.8117	47.5476	49.5125	52.5621	NaN	38.1968	NaN	60.5596	47.1062	56.085	49.3084	46.9466	51.3796	34.831	29.1934	43.616	54.0643
1.37731e-14	Q13557;Q13557-10;Q13557-11;Q13557-12;Q13557-3;Q13557-4;Q13557-5;Q13557-6;Q13557-8;Q13557-9CAMK2DCalcium/calmodulin-dependent protein kinase type II subunit delta;Isoform Delta 10 of Calcium/calmodulin-dependent protein kinase type II subunit delta;Isoform Delta 11 of Calcium/calmodulin-dependent protein kinase type II subunit delta;Isoform Delta 12 of Calcium/calmodulin-dependent protein kinase type II subunit delta;Isoform Delta 3 of Calcium/calmodulin-dependent protein kinase type II subunit delta;Isoform Delta 4 of Calcium/calmodulin-dependent protein kinase type II subunit delta;Isoform Delta 8 of Calcium/calmodulin-dependent protein kinase type II subunit delta;Isoform Delta 9 of Calcium/calmodulin-dependent protein kinase type II subunit delta;Isoform Delta 6 of Calcium/calmodulin-dependent protein kinase type II subunit delta;Isoform Delta 7 of Calcium/calmodulin-dependent protein kinase type II subunit deltaKCC2D_HUMAN	0	3.53839e-14	52.7301	56369.4;56369.4-10;56369.4-11;56369.4-12;56369.4-3;56369.4-4;56369.4-5;56369.4-6;56369.4-8;56369.4-9	Q13557;Q13557-10;Q13557-11;Q13557-12;Q13557-3;Q13557-4;Q13557-5;Q13557-6;Q13557-8;Q13557-9	CAMK2D	Homo sapiens	Calcium/calmodulin-dependent protein kinase type II subunit delta;Isoform Delta 10 of Calcium/calmodulin-dependent protein kinase type II subunit delta;Isoform Delta 11 of Calcium/calmodulin-dependent protein kinase type II subunit delta;Isoform Delta 12 of Calcium/calmodulin-dependent protein kinase type II subunit delta;Isoform Delta 3 of Calcium/calmodulin-dependent protein kinase type II subunit delta;Isoform Delta 4 of Calcium/calmodulin-dependent protein kinase type II subunit delta;Isoform Delta 8 of Calcium/calmodulin-dependent protein kinase type II subunit delta;Isoform Delta 9 of Calcium/calmodulin-dependent protein kinase type II subunit delta;Isoform Delta 6 of Calcium/calmodulin-dependent protein kinase type II subunit delta;Isoform Delta 7 of Calcium/calmodulin-dependent protein kinase type II subunit delta	Q13557;Q13557-10;Q13557-11;Q13557-12;Q13557-3;Q13557-4;Q13557-5;Q13557-6;Q13557-8;Q13557-9	KCC2D_HUMAN	SWP_human_Canonical and Isoforms	>sp|Q13557|KCC2D_HUMAN Calcium/calmodulin-dependent protein kinase type II subunit delta OS=Homo sapiens OX=9606 GN=CAMK2D PE=1 SV=3;>sp|Q13557-10|KCC2D_HUMAN Isoform Delta 10 of Calcium/calmodulin-dependent protein kinase type II subunit delta OS=Homo sapiens OX=9606 GN=CAMK2D;>sp|Q13557-11|KCC2D_HUMAN Isoform Delta 11 of Calcium/calmodulin-dependent protein kinase type II subunit delta OS=Homo sapiens OX=9606 GN=CAMK2D;>sp|Q13557-12|KCC2D_HUMAN Isoform Delta 12 of Calcium/calmodulin-dependent protein kinase type II subunit delta OS=Homo sapiens OX=9606 GN=CAMK2D;>sp|Q13557-3|KCC2D_HUMAN Isoform Delta 3 of Calcium/calmodulin-dependent protein kinase type II subunit delta OS=Homo sapiens OX=9606 GN=CAMK2D;>sp|Q13557-4|KCC2D_HUMAN Isoform Delta 4 of Calcium/calmodulin-dependent protein kinase type II subunit delta OS=Homo sapiens OX=9606 GN=CAMK2D;>sp|Q13557-5|KCC2D_HUMAN Isoform Delta 8 of Calcium/calmodulin-dependent protein kinase type II subunit delta OS=Homo sapiens OX=9606 GN=CAMK2D;>sp|Q13557-6|KCC2D_HUMAN Isoform Delta 9 of Calcium/calmodulin-dependent protein kinase type II subunit delta OS=Homo sapiens OX=9606 GN=CAMK2D;>sp|Q13557-8|KCC2D_HUMAN Isoform Delta 6 of Calcium/calmodulin-dependent protein kinase type II subunit delta OS=Homo sapiens OX=9606 GN=CAMK2D;>sp|Q13557-9|KCC2D_HUMAN Isoform Delta 7 of Calcium/calmodulin-dependent protein kinase type II subunit delta OS=Homo sapiens OX=9606 GN=CAMK2D	2	2	2	9606	nucleus,nucleoplasm,cytoplasm,cytosol,membrane,endocytic vesicle membrane,sarcoplasmic reticulum membrane,sarcolemma,calcium- and calmodulin-dependent protein kinase complex,neuron projection;;;;;;;;;	regulation of cell growth,regulation of the force of heart contraction,regulation of membrane depolarization,regulation of transcription from RNA polymerase II promoter,protein phosphorylation,regulation of heart contraction,positive regulation of cardiac muscle hypertrophy,regulation of cell communication by electrical coupling,positive regulation of cardiac muscle cell apoptotic process,regulation of release of sequestered calcium ion into cytosol by sarcoplasmic reticulum,regulation of cardiac muscle contraction by regulation of the release of sequestered calcium ion,peptidyl-serine phosphorylation,peptidyl-threonine phosphorylation,endoplasmic reticulum calcium ion homeostasis,protein autophosphorylation,relaxation of cardiac muscle,regulation of ryanodine-sensitive calcium-release channel activity,regulation of cellular localization,cellular response to calcium ion,cardiac muscle cell contraction,regulation of heart rate by cardiac conduction,regulation of cardiac muscle cell action potential,regulation of cardiac muscle cell action potential involved in regulation of contraction,regulation of histone deacetylase activity,regulation of cell communication by electrical coupling involved in cardiac conduction,regulation of relaxation of cardiac muscle,negative regulation of sodium ion transmembrane transport,regulation of calcium ion transmembrane transport via high voltage-gated calcium channel,negative regulation of sodium ion transmembrane transporter activity;;;;;;;;;	protein serine/threonine kinase activity,calmodulin-dependent protein kinase activity,protein binding,calmodulin binding,ATP binding,sodium channel inhibitor activity,titin binding,identical protein binding,protein homodimerization activity,ion channel binding,Requires Ontology;;;;;;;;;	85.4	0.327756	6.06049	485.386	322.239	NaN	NaN	153.879	166.218	208.976	178.038	142.815	NaN	150.118	334.118	NaN	NaN	379.024	261.35	254.231	169.8	NaN	NaN	257.907	NaN	214.954	306.629	279.108	276.196	260.593	205.521	323.739	NaN	270.331	252.65	928.661	365.721	258.788	367.159	321.071	318.421	259.178	275.112	375.933	332.75	439.903	NaN	178.417	252.972	248.472	221.914	NaN	NaN	134.653	134.322	273.627	188.04	74.7535	208.742	150.181	267.363	347.492	382.941	261.34	247.909	328.265	262.897	246.739	157.102	325.255	215.608	330.273	246.064	292.924	315.015	245.989	377.577	245.134	NaN	NaN	362.217	330.626	235.286	260.379	368.516	410.775	508.245	350.951	500.959	332.901	286.996	310.408	330.652	208.179	294.122	186.666	125.36	218.743	245.86	125.213	87.874	NaN	NaN	44.9483	39.5811	62.2434	34.8182	28.8208	NaN	36.359	89.593	NaN	NaN	95.0162	39.842	66.7199	41.2139	NaN	NaN	50.3817	NaN	74.9089	92.6864	63.9945	76.791	73.9805	61.6444	95.0775	NaN	78.0491	69.9582	139.349	90.5814	81.3743	71.9269	73.3003	73.8755	66.4786	65.4491	36.6143	86.8822	85.5198	NaN	64.2333	68.8917	58.6533	77.3031	NaN	NaN	30.9406	38.2043	69.0361	51.4857	24.5945	53.0174	29.9152	63.8202	82.3578	75.0578	71.4119	65.065	85.6682	60.1115	61.8273	40.7754	90.6419	60.7097	75.595	72.1087	85.7698	115.667	64.6396	96.2903	82.127	NaN	NaN	91.4519	89.5576	59.6113	55.4752	69.2634	94.6084	119.708	67.29	102.618	87.8485	77.0747	103.216	105.989	36.7584	95.0165	53.4248	45.4505	64.609	70.2829
2.60025e-17	Q13561;Q13561-2;Q13561-3DCTN2Dynactin subunit 2;Isoform 2 of Dynactin subunit 2;Isoform 3 of Dynactin subunit 2DCTN2_HUMAN	0	1.02055e-16	54.7604	44231;44231-2;44231-3	Q13561;Q13561-2;Q13561-3	DCTN2	Homo sapiens	Dynactin subunit 2;Isoform 2 of Dynactin subunit 2;Isoform 3 of Dynactin subunit 2	Q13561;Q13561-2;Q13561-3	DCTN2_HUMAN	SWP_human_Canonical and Isoforms	>sp|Q13561|DCTN2_HUMAN Dynactin subunit 2 OS=Homo sapiens OX=9606 GN=DCTN2 PE=1 SV=4;>sp|Q13561-2|DCTN2_HUMAN Isoform 2 of Dynactin subunit 2 OS=Homo sapiens OX=9606 GN=DCTN2;>sp|Q13561-3|DCTN2_HUMAN Isoform 3 of Dynactin subunit 2 OS=Homo sapiens OX=9606 GN=DCTN2	17	17	20	9606	kinetochore,centrosome,cytosol,microtubule,membrane,growth cone,vesicle,extracellular exosome,dynactin complex,dynein complex,cytoplasm;;	microtubule-based process,mitotic spindle organization,mitotic metaphase plate congression,melanosome transport,protein localization to centrosome;;	protein binding,protein kinase binding,spectrin binding,identical protein binding;;	86.5	0.161987	5.27007	NaN	NaN	161.038	NaN	131.518	150.498	111.315	142.082	114.101	140.465	132.035	NaN	109.226	122.606	122.682	120.949	83.411	101.157	NaN	NaN	115.189	NaN	93.5925	125.826	81.7168	113.728	93.9309	100.649	NaN	79.9901	129.617	117.147	111.336	111.546	117.288	119.235	115.704	116.158	100.822	128.046	160.206	140.724	121.247	95.1955	111.761	143.255	108.899	124.447	148.229	130.241	147.285	120.96	139.412	130.435	113.862	97.0473	130.063	138.989	137.663	NaN	NaN	123.249	140.421	118.694	115.163	121.897	104.065	NaN	110.704	130.297	90.4529	100.181	117.126	100.336	104.662	115.247	105.558	84.3387	149.727	118.908	116.61	154.286	128.45	138.815	133.346	NaN	121.108	141.38	NaN	123.839	102.458	138.548	111.033	177.727	117.537	112.389	NaN	NaN	35.1055	NaN	39.4856	51.9127	39.2662	45.1453	52.7489	49.5803	39.5853	NaN	42.0323	45.8136	40.6209	45.864	27.25	40.1346	NaN	NaN	22.7367	NaN	35.5617	40.5799	38.6507	28.4251	41.4848	38.6997	NaN	28.4768	41.5012	38.9145	44.2441	38.0103	38.5902	38.3424	35.394	43.1542	31.1752	39.3863	48.811	38.4045	38.9497	28.0987	32.4282	34.2163	34.9987	45.0662	45.2809	51.2273	47.9521	45.8854	41.4353	33.8659	47.9548	37.276	44.2334	50.91	33.6329	NaN	NaN	42.3335	38.6133	30.6791	35.0867	31.5646	39.286	NaN	40.5047	31.2336	34.7246	32.2112	45.5531	32.1048	34.2078	36.2262	41.6354	32.6305	42.3106	32.7372	39.422	35.4254	46.4831	41.948	44.3934	NaN	32.045	36.9256	NaN	35.6796	35.8178	42.2361	47.9512	47.7749	37.7568	30.0428
1.524e-12	Q13564;Q13564-2;Q13564-3;Q13564-4NAE1NEDD8-activating enzyme E1 regulatory subunit;Isoform 2 of NEDD8-activating enzyme E1 regulatory subunit;Isoform 3 of NEDD8-activating enzyme E1 regulatory subunit;Isoform 4 of NEDD8-activating enzyme E1 regulatory subunitULA1_HUMAN	0	3.24287e-12	51.0451	60246.35;60246.35-2;60246.35-3;60246.35-4	Q13564;Q13564-2;Q13564-3;Q13564-4	NAE1	Homo sapiens	NEDD8-activating enzyme E1 regulatory subunit;Isoform 2 of NEDD8-activating enzyme E1 regulatory subunit;Isoform 3 of NEDD8-activating enzyme E1 regulatory subunit;Isoform 4 of NEDD8-activating enzyme E1 regulatory subunit	Q13564;Q13564-2;Q13564-3;Q13564-4	ULA1_HUMAN	SWP_human_Canonical and Isoforms	>sp|Q13564|ULA1_HUMAN NEDD8-activating enzyme E1 regulatory subunit OS=Homo sapiens OX=9606 GN=NAE1 PE=1 SV=1;>sp|Q13564-2|ULA1_HUMAN Isoform 2 of NEDD8-activating enzyme E1 regulatory subunit OS=Homo sapiens OX=9606 GN=NAE1;>sp|Q13564-3|ULA1_HUMAN Isoform 3 of NEDD8-activating enzyme E1 regulatory subunit OS=Homo sapiens OX=9606 GN=NAE1;>sp|Q13564-4|ULA1_HUMAN Isoform 4 of NEDD8-activating enzyme E1 regulatory subunit OS=Homo sapiens OX=9606 GN=NAE1	9	9	9	9606	cytosol,plasma membrane,macromolecular complex,cytoplasm;;;	signal transduction,mitotic DNA replication checkpoint,regulation of apoptotic process,regulation of neuron apoptotic process,protein neddylation,neuron apoptotic process,protein modification by small protein conjugation;;;	NEDD8 activating enzyme activity,protein binding,ubiquitin protein ligase binding,protein heterodimerization activity;;;	45.8	0.286176	4.56734	NaN	NaN	NaN	NaN	70.1607	96.0737	95.1285	130.993	75.0679	176.777	68.5997	NaN	177.201	NaN	NaN	38.3182	42.4021	87.606	143.352	NaN	52.6286	NaN	66.9132	NaN	84.5291	59.6717	117.861	88.6706	NaN	NaN	NaN	NaN	NaN	106.494	NaN	NaN	NaN	92.3424	NaN	111.453	NaN	NaN	NaN	NaN	36.7892	62.8635	NaN	NaN	NaN	NaN	75.4265	114.757	92.2129	58.1155	102.749	82.9961	74.0363	NaN	30.8094	NaN	104.436	NaN	NaN	NaN	NaN	80.0289	81.5633	NaN	81.8928	65.03	60.1602	NaN	NaN	NaN	NaN	97.029	60.1575	88.8155	NaN	73.6535	NaN	NaN	NaN	124.91	NaN	NaN	NaN	NaN	NaN	64.1739	NaN	NaN	NaN	219.468	NaN	NaN	NaN	NaN	NaN	NaN	21.3507	29.1034	27.3702	35.283	24.5117	24.0844	19.7054	NaN	23.5469	NaN	NaN	14.3828	16.0081	27.764	37.1936	NaN	27.1205	NaN	28.739	NaN	28.6802	18.7922	38.2055	19.8684	NaN	NaN	NaN	NaN	NaN	18.8009	NaN	NaN	NaN	20.3845	NaN	25.6524	NaN	NaN	NaN	NaN	21.7613	18.4185	NaN	NaN	NaN	NaN	24.2615	25.455	24.2169	18.7543	27.2138	24.3189	27.039	NaN	21.486	NaN	16.2165	NaN	NaN	NaN	NaN	15.8524	19.4203	NaN	38.6695	13.7932	36.9041	NaN	NaN	NaN	NaN	20.7113	16.4096	23.5626	NaN	25.1131	NaN	NaN	NaN	22.0001	NaN	NaN	NaN	NaN	NaN	30.3579	NaN	NaN	NaN	44.8189	NaN	NaN
2.23409e-09	Q13568;Q13568-2;Q13568-3;Q13568-4;Q13568-5IRF5Interferon regulatory factor 5;Isoform 2 of Interferon regulatory factor 5;Isoform 3 of Interferon regulatory factor 5;Isoform 4 of Interferon regulatory factor 5;Isoform 5 of Interferon regulatory factor 5IRF5_HUMAN	0	4.12121e-09	48.0908	56044.14;56044.14-2;56044.14-3;56044.14-4;56044.14-5	Q13568;Q13568-2;Q13568-3;Q13568-4;Q13568-5	IRF5	Homo sapiens	Interferon regulatory factor 5;Isoform 2 of Interferon regulatory factor 5;Isoform 3 of Interferon regulatory factor 5;Isoform 4 of Interferon regulatory factor 5;Isoform 5 of Interferon regulatory factor 5	Q13568;Q13568-2;Q13568-3;Q13568-4;Q13568-5	IRF5_HUMAN	SWP_human_Canonical and Isoforms	>sp|Q13568|IRF5_HUMAN Interferon regulatory factor 5 OS=Homo sapiens OX=9606 GN=IRF5 PE=1 SV=2;>sp|Q13568-2|IRF5_HUMAN Isoform 2 of Interferon regulatory factor 5 OS=Homo sapiens OX=9606 GN=IRF5;>sp|Q13568-3|IRF5_HUMAN Isoform 3 of Interferon regulatory factor 5 OS=Homo sapiens OX=9606 GN=IRF5;>sp|Q13568-4|IRF5_HUMAN Isoform 4 of Interferon regulatory factor 5 OS=Homo sapiens OX=9606 GN=IRF5;>sp|Q13568-5|IRF5_HUMAN Isoform 5 of Interferon regulatory factor 5 OS=Homo sapiens OX=9606 GN=IRF5	2	2	2	9606	nucleus,cytoplasm,cytosol,chromatin;;;;	inflammatory response,cytokine-mediated signaling pathway,positive regulation of type I interferon production,response to peptidoglycan,response to muramyl dipeptide,positive regulation of interferon-alpha production,positive regulation of interferon-beta production,positive regulation of interleukin-12 production,positive regulation of apoptotic process,innate immune response,positive regulation of transcription from RNA polymerase II promoter,defense response to virus,regulation of transcription from RNA polymerase II promoter,immune system process;;;;	RNA polymerase II transcription factor activity, sequence-specific DNA binding,transcriptional activator activity, RNA polymerase II transcription regulatory region sequence-specific binding,protein binding,protein kinase binding,identical protein binding,sequence-specific DNA binding,sequence-specific double-stranded DNA binding,RNA polymerase II core promoter proximal region sequence-specific DNA binding;;;;	9.4	0.776772	1.58495	NaN	NaN	NaN	NaN	NaN	NaN	NaN	NaN	6.23665	NaN	6.60879	NaN	NaN	NaN	NaN	NaN	NaN	NaN	NaN	NaN	NaN	NaN	NaN	NaN	NaN	NaN	8.17749	NaN	NaN	NaN	NaN	NaN	NaN	NaN	NaN	NaN	NaN	NaN	NaN	NaN	NaN	NaN	NaN	NaN	NaN	NaN	NaN	NaN	NaN	NaN	4.79211	8.47953	NaN	NaN	7.50127	NaN	NaN	NaN	NaN	NaN	NaN	6.41952	NaN	NaN	NaN	NaN	NaN	NaN	NaN	NaN	NaN	NaN	NaN	NaN	5.42261	NaN	7.95056	NaN	NaN	NaN	NaN	NaN	NaN	NaN	NaN	NaN	NaN	NaN	NaN	NaN	NaN	NaN	NaN	NaN	NaN	NaN	NaN	NaN	NaN	NaN	NaN	NaN	NaN	NaN	1.82459	NaN	2.28696	NaN	NaN	NaN	NaN	NaN	NaN	NaN	NaN	NaN	NaN	NaN	NaN	NaN	NaN	NaN	2.91714	NaN	NaN	NaN	NaN	NaN	NaN	NaN	NaN	NaN	NaN	NaN	NaN	NaN	NaN	NaN	NaN	NaN	NaN	NaN	NaN	NaN	NaN	NaN	3.68372	2.05561	NaN	NaN	2.71725	NaN	NaN	NaN	NaN	NaN	NaN	2.02902	NaN	NaN	NaN	NaN	NaN	NaN	NaN	NaN	NaN	NaN	NaN	NaN	3.64767	NaN	10.6173	NaN	NaN	NaN	NaN	NaN	NaN	NaN	NaN	NaN	NaN	NaN	NaN	NaN	NaN	NaN	NaN	NaN	NaN	NaN
9.47534e-20	Q13572;Q13572-2ITPK1Inositol-tetrakisphosphate 1-kinase;Isoform 2 of Inositol-tetrakisphosphate 1-kinaseITPK1_HUMAN	0	6.50846e-19	56.419	45621.05;45621.05-2	Q13572;Q13572-2	ITPK1	Homo sapiens	Inositol-tetrakisphosphate 1-kinase;Isoform 2 of Inositol-tetrakisphosphate 1-kinase	Q13572;Q13572-2	ITPK1_HUMAN	SWP_human_Canonical and Isoforms	>sp|Q13572|ITPK1_HUMAN Inositol-tetrakisphosphate 1-kinase OS=Homo sapiens OX=9606 GN=ITPK1 PE=1 SV=2;>sp|Q13572-2|ITPK1_HUMAN Isoform 2 of Inositol-tetrakisphosphate 1-kinase OS=Homo sapiens OX=9606 GN=ITPK1	3	3	3	9606	cytosol,apical plasma membrane;	signal transduction,blood coagulation,neural tube development,inositol trisphosphate metabolic process,necroptotic process,inositol phosphorylation;	magnesium ion binding,inositol tetrakisphosphate 6-kinase activity,catalytic activity,ATP binding,hydrolase activity,isomerase activity,inositol tetrakisphosphate 1-kinase activity,inositol-1,3,4-trisphosphate 6-kinase activity,inositol-1,3,4-trisphosphate 5-kinase activity;	36.5	0.488539	3.20328	NaN	NaN	NaN	NaN	20.1762	24.347	25.3042	NaN	25.0404	NaN	25.3128	NaN	NaN	NaN	48.5037	32.2696	28.4533	17.3926	NaN	113.94	32.8629	NaN	34.5153	NaN	23.9064	29.6612	NaN	NaN	NaN	NaN	NaN	NaN	NaN	27.8636	NaN	NaN	23.5478	NaN	NaN	NaN	NaN	NaN	NaN	NaN	29.1414	47.5977	20.2443	NaN	NaN	NaN	24.1427	18.4419	NaN	20.0363	28.881	30.3296	27.1471	NaN	NaN	NaN	NaN	42.8752	45.9289	NaN	NaN	NaN	66.5428	NaN	46.5813	NaN	NaN	NaN	NaN	42.0485	56.8728	NaN	34.5308	29.3422	NaN	31.6054	NaN	NaN	NaN	NaN	NaN	NaN	NaN	NaN	NaN	NaN	NaN	NaN	NaN	77.0925	NaN	NaN	NaN	NaN	NaN	NaN	11.5961	10.997	5.84961	NaN	9.34346	NaN	4.61384	NaN	NaN	NaN	12.5225	8.52337	6.53967	11.5597	NaN	30.4643	8.67227	NaN	8.3819	NaN	7.8163	9.49007	NaN	NaN	NaN	NaN	NaN	NaN	NaN	15.5035	NaN	NaN	10.0646	NaN	NaN	NaN	NaN	NaN	NaN	NaN	3.78869	15.6427	3.62709	NaN	NaN	NaN	6.54931	8.41747	NaN	10.3063	10.9695	7.30431	5.9598	NaN	NaN	NaN	NaN	10.8104	6.45419	NaN	NaN	NaN	10.2315	NaN	9.55581	NaN	NaN	NaN	NaN	8.27958	12.515	NaN	20.4784	12.5118	NaN	10.9245	NaN	NaN	NaN	NaN	NaN	NaN	NaN	NaN	NaN	NaN	NaN	NaN	NaN	7.32719	NaN	NaN
1.93065e-17	Q13573SNW1SNW domain-containing protein 1SNW1_HUMAN	0	7.76524e-17	54.8518	61494.4	Q13573	SNW1	Homo sapiens	SNW domain-containing protein 1	Q13573	SNW1_HUMAN	SWP_human_Canonical and Isoforms	>sp|Q13573|SNW1_HUMAN SNW domain-containing protein 1 OS=Homo sapiens OX=9606 GN=SNW1 PE=1 SV=1	18	18	21	9606	nucleus,nucleoplasm,nuclear matrix,nuclear body,nuclear speck,spliceosomal complex,U2-type catalytic step 2 spliceosome,catalytic step 2 spliceosome	negative regulation of transcription, DNA-templated,negative regulation of transcription from RNA polymerase II promoter,mRNA splicing, via spliceosome,regulation of transcription from RNA polymerase II promoter,positive regulation of transforming growth factor beta receptor signaling pathway,intrinsic apoptotic signaling pathway in response to DNA damage by p53 class mediator,positive regulation by host of viral transcription,positive regulation of transcription from RNA polymerase II promoter,positive regulation of mRNA splicing, via spliceosome,retinoic acid receptor signaling pathway,regulation of retinoic acid receptor signaling pathway,positive regulation of neurogenesis,positive regulation of histone H3-K4 methylation,regulation of vitamin D receptor signaling pathway,positive regulation of vitamin D receptor signaling pathway,cellular response to retinoic acid	transcription coactivator activity,transcription corepressor activity,RNA binding,Notch binding,protein binding,ligand-dependent nuclear receptor binding,enzyme binding,vitamin D receptor binding,retinoic acid receptor binding,SMAD binding,androgen receptor binding	86.5	0.181319	5.88706	NaN	NaN	168.909	398.482	184.219	181.63	NaN	190.835	143.278	179.458	180.121	NaN	NaN	NaN	153.455	165.999	205.032	180.317	NaN	NaN	168.994	NaN	211.583	173.641	185.606	179.447	214.553	221.136	188.345	249.349	209.896	261.715	168.587	202.822	206.275	187.027	155.604	212.469	247.376	166.219	251.633	NaN	242.103	170.066	135.424	186.082	218.549	206.33	177.625	218.999	159.119	169.042	182.523	174.458	146.397	182.071	198.245	NaN	143.828	171.784	200.88	164.758	156.757	209.722	200.837	161.143	287.49	250.677	183.21	164.102	166.516	185.38	238.543	197.084	229.021	282.38	208.276	257.437	149.649	190.992	267.517	197.723	242.702	207.657	265.784	NaN	162.3	294.063	NaN	197.374	127.35	256.689	149.861	213.525	95.9687	190.813	NaN	NaN	90.8248	87.1017	63.7132	60.5861	NaN	57.7221	61.4604	53.8676	66.7012	NaN	NaN	NaN	50.128	47.5187	51.2737	69.015	NaN	NaN	43.8616	NaN	46.535	53.5598	64.7632	62.8089	67.486	57.7541	70.1586	69.5833	57.6952	61.6345	57.1592	61.2797	55.5494	49.805	48.2213	55.3973	76.0519	54.2245	66.0102	NaN	61.7403	64.7276	61.3686	62.6772	69.0726	56.5961	68.6594	46.7357	60.6614	51.9951	64.5101	54.8277	55.3739	60.241	55.8253	NaN	49.7491	47.9951	52.2721	49.2066	44.5963	62.7075	59.768	55.1491	52.1101	61.7016	60.9493	63.0789	59.9527	60.5209	53.88	69.6481	80.7902	71.8904	62.7331	54.0497	46.608	54.6328	84.0368	75.78	69.3788	58.9738	73.0438	NaN	69.7906	95.6975	NaN	62.7588	40.053	64.672	47.0921	58.947	33.361	48.4053
1.98058e-19	Q13576;Q13576-2;Q13576-3IQGAP2Ras GTPase-activating-like protein IQGAP2;Isoform 2 of Ras GTPase-activating-like protein IQGAP2;Isoform 3 of Ras GTPase-activating-like protein IQGAP2IQGA2_HUMAN	0	1.24595e-18	56.2084	180577.87;180577.87-2;180577.87-3	Q13576;Q13576-2;Q13576-3	IQGAP2	Homo sapiens	Ras GTPase-activating-like protein IQGAP2;Isoform 2 of Ras GTPase-activating-like protein IQGAP2;Isoform 3 of Ras GTPase-activating-like protein IQGAP2	Q13576;Q13576-2;Q13576-3	IQGA2_HUMAN	SWP_human_Canonical and Isoforms	>sp|Q13576|IQGA2_HUMAN Ras GTPase-activating-like protein IQGAP2 OS=Homo sapiens OX=9606 GN=IQGAP2 PE=1 SV=4;>sp|Q13576-2|IQGA2_HUMAN Isoform 2 of Ras GTPase-activating-like protein IQGAP2 OS=Homo sapiens OX=9606 GN=IQGAP2;>sp|Q13576-3|IQGA2_HUMAN Isoform 3 of Ras GTPase-activating-like protein IQGAP2 OS=Homo sapiens OX=9606 GN=IQGAP2	4	4	4	9606	cytoplasm,cytosol,plasma membrane,microvillus,cell surface,actin cytoskeleton,lamellipodium,filopodium,secretory granule membrane,extracellular exosome;;	signal transduction,Arp2/3 complex-mediated actin nucleation,negative regulation of catalytic activity,regulation of GTPase activity,thrombin-activated receptor signaling pathway,regulation of actin cytoskeleton reorganization,regulation of actin cytoskeleton organization;;	actin binding,GTPase inhibitor activity,calmodulin binding,phosphatidylinositol-3,4,5-trisphosphate binding,small GTPase binding,actin filament binding,Arp2/3 complex binding,GTPase activator activity;;	60.4	0.479305	3.94376	NaN	NaN	NaN	NaN	59.4331	72.6031	NaN	140.881	19.2363	NaN	54.1248	NaN	NaN	112.479	117.446	99.4243	158.789	NaN	NaN	120.971	93.8481	NaN	100.556	144.529	91.2555	65.041	164.073	83.8863	78.1583	89.3125	103.409	116.099	140.078	NaN	155.241	124.015	144.745	113.431	149.062	111.26	NaN	104.703	60.6375	77.7099	125.793	106.708	132.318	67.3698	NaN	NaN	NaN	NaN	NaN	69.4128	NaN	52.348	NaN	122.236	59.8802	NaN	NaN	51.5279	108.57	NaN	145.341	71.4862	NaN	140.363	112.377	140.007	101.026	NaN	NaN	139.84	58.1028	NaN	67.0263	NaN	NaN	NaN	85.3289	NaN	180.984	216.026	NaN	NaN	62.0701	NaN	NaN	105.339	70.3092	NaN	79.2499	NaN	250.616	67.24	NaN	NaN	NaN	NaN	6.0961	7.71329	NaN	14.7125	NaN	NaN	5.76991	NaN	NaN	14.5064	22.6455	36.0419	17.418	NaN	NaN	9.08322	6.65186	NaN	17.6804	18.5556	5.72929	11.2852	10.915	17.9664	11.3395	10.6649	20.5001	20.2103	21.1509	NaN	23.33	48.3652	18.7835	20.5152	20.5523	24.3907	NaN	13.3075	19.8122	20.3809	18.3522	38.9683	19.2083	18.0742	NaN	NaN	NaN	NaN	NaN	12.465	NaN	12.9851	NaN	9.30879	10.9622	NaN	NaN	14.7192	13.2532	NaN	12.0211	15.879	NaN	21.7941	13.9723	14.5222	12.2853	NaN	NaN	14.2274	8.78378	NaN	13.1076	NaN	NaN	NaN	25.6657	NaN	24.8536	20.3671	NaN	NaN	19.3621	NaN	NaN	28.5732	18.8649	NaN	7.65912	NaN	30.218	6.57088
5.47111e-11	Q13586STIM1Stromal interaction molecule 1STIM1_HUMAN	0	1.06972e-10	49.6446	77423.4	Q13586	STIM1	Homo sapiens	Stromal interaction molecule 1	Q13586	STIM1_HUMAN	SWP_human_Canonical and Isoforms	>sp|Q13586|STIM1_HUMAN Stromal interaction molecule 1 OS=Homo sapiens OX=9606 GN=STIM1 PE=1 SV=3	6	6	6	9606	endoplasmic reticulum,endoplasmic reticulum membrane,microtubule,plasma membrane,integral component of plasma membrane,integral component of endoplasmic reticulum membrane,cortical endoplasmic reticulum,sarcoplasmic reticulum membrane,plasma membrane raft	store-operated calcium entry,detection of calcium ion,activation of store-operated calcium channel activity,positive regulation of adenylate cyclase activity,positive regulation of angiogenesis,regulation of calcium ion transport,enamel mineralization,regulation of store-operated calcium entry,cellular calcium ion homeostasis	protease binding,calcium channel regulator activity,calcium ion binding,protein binding,identical protein binding,microtubule plus-end binding	27.1	0.341408	3.31867	NaN	NaN	NaN	NaN	25.0535	22.3335	31.6925	NaN	16.2089	33.9844	19.7539	NaN	38.8988	NaN	NaN	16.0481	7.56717	22.5347	NaN	NaN	NaN	NaN	20.7524	NaN	NaN	NaN	NaN	10.9199	NaN	27.8186	NaN	NaN	NaN	NaN	NaN	NaN	NaN	NaN	58.2524	NaN	NaN	NaN	NaN	NaN	NaN	NaN	NaN	NaN	NaN	NaN	36.5306	26.8968	NaN	22.4028	17.1108	18.6557	18.2749	NaN	NaN	NaN	NaN	25.4323	NaN	NaN	NaN	18.4431	NaN	NaN	NaN	NaN	24.4074	NaN	NaN	NaN	NaN	NaN	25.3295	NaN	NaN	NaN	NaN	NaN	NaN	NaN	NaN	NaN	22.6071	NaN	NaN	NaN	NaN	NaN	NaN	29.4684	NaN	NaN	NaN	NaN	NaN	NaN	9.20015	7.37272	10.0472	NaN	11.8961	11.274	9.124	NaN	20.8034	NaN	NaN	9.59569	4.49809	12.6867	NaN	NaN	NaN	NaN	6.93742	NaN	NaN	NaN	NaN	3.80915	NaN	11.4857	NaN	NaN	NaN	NaN	NaN	NaN	NaN	NaN	10.2291	NaN	NaN	NaN	NaN	NaN	NaN	NaN	NaN	NaN	NaN	NaN	16.3992	12.1793	NaN	8.20447	14.3534	9.22571	11.2843	NaN	NaN	NaN	NaN	12.8007	NaN	NaN	NaN	13.6993	NaN	NaN	NaN	NaN	9.97208	NaN	NaN	NaN	NaN	NaN	7.02444	NaN	NaN	NaN	NaN	NaN	NaN	NaN	NaN	NaN	7.78893	NaN	NaN	NaN	NaN	NaN	NaN	13.6461	NaN	NaN
3.52254e-13	Q13595;Q13595-3;Q13595-4TRA2ATransformer-2 protein homolog alpha;Isoform 3 of Transformer-2 protein homolog alpha;Isoform 4 of Transformer-2 protein homolog alphaTRA2A_HUMAN	0	7.85418e-13	51.587	32688.62;32688.62-3;32688.62-4	Q13595;Q13595-3;Q13595-4	TRA2A	Homo sapiens	Transformer-2 protein homolog alpha;Isoform 3 of Transformer-2 protein homolog alpha;Isoform 4 of Transformer-2 protein homolog alpha	Q13595;Q13595-3;Q13595-4	TRA2A_HUMAN	SWP_human_Canonical and Isoforms	>sp|Q13595|TRA2A_HUMAN Transformer-2 protein homolog alpha OS=Homo sapiens OX=9606 GN=TRA2A PE=1 SV=1;>sp|Q13595-3|TRA2A_HUMAN Isoform 3 of Transformer-2 protein homolog alpha OS=Homo sapiens OX=9606 GN=TRA2A;>sp|Q13595-4|TRA2A_HUMAN Isoform 4 of Transformer-2 protein homolog alpha OS=Homo sapiens OX=9606 GN=TRA2A	8	9	9	9606	nucleus,nucleoplasm,nucleolus,intracellular membrane-bounded organelle,spliceosomal complex;;	mRNA splicing, via spliceosome,positive regulation of mRNA splicing, via spliceosome;;	RNA binding,protein binding;;	99	0.207858	7.50269	751.437	596.797	823.974	829.528	495.289	423.587	869.442	752.686	325.438	603.542	482.264	745.587	646.702	538.536	837.652	686.274	694.334	538.913	628.98	548.768	786.111	NaN	721.981	732.711	518.001	702.254	594.858	422.817	556.879	720.193	748.912	619.435	655.253	651.585	727.537	740.704	640.139	665.495	727.315	759.567	792.966	679.584	772.928	873.35	858.494	905.713	844.537	742.674	591.211	483.234	480.258	400.762	619.615	556.48	329.107	439.5	492.57	699.587	963.898	1128.1	618.01	700.089	738.033	770.182	867.642	860.765	722.217	766.424	519.484	551.744	600.128	566.81	634.135	808.388	666.407	704.282	562.971	666.676	874.253	656.987	687.513	568.613	752.685	523.986	895.154	827.108	975.006	733.265	1010.21	940.345	905.828	601.024	847.977	522.734	747.902	779.248	215.673	58.2968	197.6	200.25	157.129	120.331	216.203	171.76	127.344	158.605	137.267	178.125	167.019	169.478	237.384	176.722	176.205	153.882	150.188	137.65	202.945	NaN	195.757	215.433	161.872	188.853	182.24	145.53	145.101	198.331	177.204	179.974	199.222	173.474	185.675	197.659	187.743	186.29	177.771	192.42	225.463	165.374	204.746	229.499	269.851	229.463	239.838	232.282	166.226	148.237	132.493	116.827	163.559	155.357	126.859	153.57	144.725	205.838	236.171	308.881	180.487	214.683	183.384	203.501	229.068	238.945	215.977	204.216	159.082	153.402	167.652	147.479	155.654	208.318	198.324	194.146	157.067	180.574	245.005	200.845	180.996	160.182	177.072	169.912	229.696	192.313	239.921	145.846	232.542	224.393	264.343	164.232	227.679	118.176	216.099	202.826
2.87621e-17	Q13596SNX1Sorting nexin-1SNX1_HUMAN	0	1.11965e-16	54.7294	59069.5	Q13596	SNX1	Homo sapiens	Sorting nexin-1	Q13596	SNX1_HUMAN	SWP_human_Canonical and Isoforms	>sp|Q13596|SNX1_HUMAN Sorting nexin-1 OS=Homo sapiens OX=9606 GN=SNX1 PE=1 SV=3	15	15	15	9606	cytoplasm,lysosome,endosome,Golgi apparatus,cytosol,endosome membrane,membrane,lamellipodium,early endosome membrane,vesicle,intracellular membrane-bounded organelle,retromer complex,retromer, tubulation complex,macromolecular complex	intracellular protein transport,receptor internalization,early endosome to Golgi transport,retrograde transport, endosome to Golgi,positive regulation of protein catabolic process,lamellipodium morphogenesis	epidermal growth factor receptor binding,insulin receptor binding,protein binding,phosphatidylinositol binding,identical protein binding,protein homodimerization activity,cadherin binding,protein heterodimerization activity,transferrin receptor binding,leptin receptor binding	99	0.186791	6.95987	1069.22	1187.77	960.905	1158.51	698.628	567.874	730.142	803.686	480.604	677.16	736.265	963.993	789.362	695.647	961.757	768.072	692.011	649.724	662.902	553.61	795.477	NaN	1003.36	796.335	956.379	707.139	986.34	752.702	970.666	1090.37	999.19	1063.7	927.527	868.75	849.337	968.118	1101.82	962.854	1110.59	784.82	1256.06	746.247	1111.71	978.274	1065.98	1017.77	1057.36	944.175	1019.53	757.796	681.495	656.107	918.87	783.507	485.892	682.62	707.194	1122.82	1151.64	1095.86	1088.33	814.756	868.379	849.792	860.087	946.724	938.721	1270.99	739.24	835.096	699.755	807.681	780.913	957.513	734.83	1003.2	853.581	1064.27	1149.7	795.835	938.081	979.631	1063.67	830.014	1210.77	857.606	1042.28	1067.87	669.131	1005.02	1117.49	1106.36	828.604	747.341	835.522	1036.97	129.591	95.9705	127.947	136.195	116.195	96.9305	93.7086	110.49	105.599	91.1216	104.424	98.9912	90.1484	107.438	109.816	127.978	109.711	110.649	78.5281	61.4592	114.846	NaN	121.293	112.192	113.782	129.747	133.047	112.385	143.189	145.199	129.686	140.683	170.631	114.079	133.458	129.3	129.663	137.633	136.966	115.381	150.322	121.606	162.681	172.397	165.67	141.229	126.605	142.297	168.237	119.966	105.657	106.436	117.875	100.259	117.645	117.841	102.824	162.585	147.113	110.336	99.7555	136.384	129.262	115.519	121.702	137.655	133.963	190.645	122.578	101.073	110.997	145.162	119.528	124.044	115.991	165.249	135.402	145.561	165.294	124.369	143.895	127.627	174.797	107.497	150.889	104.339	157.742	144.118	107.994	154.669	159.819	167.266	133.023	86.2039	121.674	130.792
2.69912e-19	Q13601KRR1KRR1 small subunit processome component homologKRR1_HUMAN	0	1.63896e-18	56.1194	43665	Q13601	KRR1	Homo sapiens	KRR1 small subunit processome component homolog	Q13601	KRR1_HUMAN	SWP_human_Canonical and Isoforms	>sp|Q13601|KRR1_HUMAN KRR1 small subunit processome component homolog OS=Homo sapiens OX=9606 GN=KRR1 PE=1 SV=4	8	8	9	9606	nucleoplasm,chromosome,nucleolus,cytoplasm,membrane,intercellular bridge,small-subunit processome	rRNA processing	RNA binding,protein binding	68.8	0.330148	5.4775	NaN	NaN	NaN	NaN	247.607	324.584	307.404	471.894	275.117	343.754	228.633	NaN	391.391	NaN	NaN	190.514	238.58	234.348	354.943	NaN	443.56	NaN	NaN	140.853	NaN	138.046	259.289	181.367	NaN	NaN	214.331	NaN	NaN	143.28	177.348	482.899	NaN	190.222	281.463	277.663	167.755	280.332	NaN	129.925	164.531	270.629	253.487	252.058	313.25	337.666	323.948	247.221	NaN	261.511	246.896	313.811	231.375	395.37	112.802	280.575	290.157	NaN	248.747	NaN	NaN	NaN	NaN	NaN	87.104	195.864	475.493	NaN	NaN	NaN	201.228	176.451	260.711	318.981	329.195	268.776	235.263	323.345	185.946	379.49	350.062	NaN	NaN	476.55	NaN	249.036	138.611	390.765	212.997	183.151	280.702	156.172	NaN	NaN	NaN	NaN	52.4497	70.9211	54.2818	68.4316	88.2347	57.149	38.9168	NaN	76.753	NaN	NaN	33.0867	42.4902	60.0148	26.9721	NaN	46.5766	NaN	NaN	49.6528	NaN	39.3814	40.2217	30.3868	NaN	NaN	42.216	NaN	NaN	34.3687	26.1188	53.6578	NaN	36.1443	33.0363	61.6002	24.7052	62.277	NaN	24.0894	47.7738	27.6537	36.0736	52.3427	56.8986	61.3475	81.467	64.8441	NaN	52.1824	82.3372	65.8101	62.2559	48.7566	19.2451	52.801	65.8657	NaN	37.0489	NaN	NaN	NaN	NaN	NaN	22.1131	34.2962	46.4047	NaN	NaN	NaN	27.4305	30.5117	40.649	44.6561	55.5132	45.317	41.65	47.4733	47.4156	54.78	47.6506	NaN	NaN	64.0528	NaN	31.1573	29.6054	40.735	47.1951	40.8247	46.8128	32.8314
2.08714e-11	Q13610PWP1Periodic tryptophan protein 1 homologPWP1_HUMAN	0	4.16129e-11	50.0324	55827.9	Q13610	PWP1	Homo sapiens	Periodic tryptophan protein 1 homolog	Q13610	PWP1_HUMAN	SWP_human_Canonical and Isoforms	>sp|Q13610|PWP1_HUMAN Periodic tryptophan protein 1 homolog OS=Homo sapiens OX=9606 GN=PWP1 PE=1 SV=1	8	8	9	9606	chromosome,nucleolus,Golgi apparatus,nucleus	transcription, DNA-templated,rRNA processing,negative regulation of peptidyl-serine phosphorylation of STAT protein,histone H4-K20 trimethylation,positive regulation of transcription of nuclear large rRNA transcript from RNA polymerase I promoter,positive regulation of stem cell differentiation	H4K20me3 modified histone binding	21.9	0.64803	4.54387	NaN	NaN	NaN	NaN	116.788	96.0786	NaN	150.338	87.8089	129.013	97.9997	NaN	177.105	NaN	NaN	NaN	NaN	184.445	NaN	NaN	142	NaN	NaN	NaN	NaN	NaN	NaN	224.318	378.624	NaN	NaN	NaN	NaN	NaN	NaN	NaN	NaN	NaN	NaN	NaN	NaN	NaN	NaN	NaN	NaN	NaN	NaN	NaN	NaN	NaN	145.579	114.897	NaN	141.253	76.954	118.101	114.388	NaN	NaN	NaN	NaN	NaN	NaN	NaN	NaN	NaN	NaN	NaN	217.669	NaN	NaN	NaN	NaN	NaN	NaN	NaN	NaN	NaN	NaN	NaN	NaN	NaN	217.46	139.107	NaN	NaN	NaN	NaN	NaN	NaN	NaN	NaN	97.7021	NaN	NaN	NaN	NaN	NaN	NaN	NaN	16.0871	17.4762	NaN	24.7179	24.5493	16.8386	13.1094	NaN	16.9172	NaN	NaN	NaN	NaN	26.907	NaN	NaN	20.9489	NaN	NaN	NaN	NaN	NaN	NaN	34.3987	73.0183	NaN	NaN	NaN	NaN	NaN	NaN	NaN	NaN	NaN	NaN	NaN	NaN	NaN	NaN	NaN	NaN	NaN	NaN	NaN	NaN	NaN	17.1456	18.6374	NaN	22.9753	22.6672	19.4495	17.5316	NaN	NaN	NaN	NaN	NaN	NaN	NaN	NaN	NaN	NaN	NaN	34.9482	NaN	NaN	NaN	NaN	NaN	NaN	NaN	NaN	NaN	NaN	NaN	NaN	NaN	77.1377	23.8497	NaN	NaN	NaN	NaN	NaN	NaN	NaN	NaN	16.1207	NaN	NaN	NaN
6.13896e-09	Q13614MTMR2Myotubularin-related protein 2MTMR2_HUMAN	0	1.11865e-08	47.6587	73381.2	Q13614	MTMR2	Homo sapiens	Myotubularin-related protein 2	Q13614	MTMR2_HUMAN	SWP_human_Canonical and Isoforms	>sp|Q13614|MTMR2_HUMAN Myotubularin-related protein 2 OS=Homo sapiens OX=9606 GN=MTMR2 PE=1 SV=4	5	5	5	9606	nucleus,cytoplasm,vacuolar membrane,cytosol,synaptic vesicle,postsynaptic density,axon,dendrite,early endosome membrane,dendritic spine,intracellular membrane-bounded organelle,perinuclear region of cytoplasm,extracellular exosome,synaptic membrane,membrane	negative regulation of receptor internalization,protein dephosphorylation,phosphatidylinositol biosynthetic process,negative regulation of myelination,myelin assembly,negative regulation of endocytosis,inositol phosphate dephosphorylation,phosphatidylinositol dephosphorylation,neuron development,regulation of phosphatidylinositol dephosphorylation,negative regulation of excitatory postsynaptic potential,dendritic spine maintenance,positive regulation of early endosome to late endosome transport,negative regulation of receptor catabolic process	phosphatidylinositol-3-phosphatase activity,protein binding,protein tyrosine/serine/threonine phosphatase activity,identical protein binding,phosphatidylinositol-3,5-bisphosphate 3-phosphatase activity	51	0.375854	4.31127	NaN	NaN	NaN	NaN	61.0714	87.5434	NaN	NaN	44.5482	NaN	53.7974	NaN	NaN	NaN	NaN	78.7632	85.0861	NaN	NaN	NaN	135.674	NaN	159.589	NaN	NaN	NaN	62.0242	91.7264	NaN	NaN	NaN	NaN	104.86	84.9233	NaN	110.42	118.154	136.489	NaN	121.204	103.527	NaN	99.1045	NaN	103.776	165.989	155.774	125.383	NaN	NaN	54.6992	47.1338	NaN	81.995	43.9953	59.9152	55.6631	112.012	99.1691	125.632	NaN	96.042	NaN	NaN	NaN	179.538	79.1559	NaN	121.097	69.1563	NaN	139.996	NaN	103.58	134.64	NaN	100.432	NaN	105.706	NaN	72.2385	NaN	NaN	285.154	NaN	NaN	107.232	NaN	NaN	124.004	115.113	140.46	90.0468	NaN	NaN	125.58	NaN	NaN	NaN	NaN	15.4415	17.16	NaN	NaN	13.38	NaN	16.4842	NaN	NaN	NaN	NaN	14.5432	15.6312	NaN	NaN	NaN	14.7522	NaN	33.0964	NaN	NaN	NaN	19.6135	16.4627	NaN	NaN	NaN	NaN	15.2428	14.3203	NaN	25.8008	24.6644	30.1459	NaN	34.9043	15.9534	NaN	13.8192	NaN	32.3127	24.5221	26.3251	14.5498	NaN	NaN	8.07999	7.03526	NaN	15.9154	10.279	10.1629	16.2665	22.3471	32.0929	28.6751	NaN	22.5621	NaN	NaN	NaN	27.4392	18.7402	NaN	25.2439	8.2781	NaN	26.5723	NaN	18.2334	27.8535	NaN	25.2241	NaN	33.0404	NaN	14.5438	NaN	NaN	30.3578	NaN	NaN	23.7252	NaN	NaN	26.1076	42.1783	28.6336	22.8017	NaN	NaN	29.4704
7.11775e-21	Q13616CUL1Cullin-1CUL1_HUMAN	0	6.95867e-20	57.1428	89678.5	Q13616	CUL1	Homo sapiens	Cullin-1	Q13616	CUL1_HUMAN	SWP_human_Canonical and Isoforms	>sp|Q13616|CUL1_HUMAN Cullin-1 OS=Homo sapiens OX=9606 GN=CUL1 PE=1 SV=2	22	24	26	9606	nucleoplasm,cytosol,plasma membrane,SCF ubiquitin ligase complex,cullin-RING ubiquitin ligase complex,Parkin-FBXW7-Cul1 ubiquitin ligase complex	G1/S transition of mitotic cell cycle,protein monoubiquitination,cell proliferation,animal organ morphogenesis,protein ubiquitination,SCF-dependent proteasomal ubiquitin-dependent protein catabolic process,protein K48-linked ubiquitination,intrinsic apoptotic signaling pathway	protein binding,protein binding, bridging,ubiquitin protein ligase binding	99	0.171456	7.30005	760.508	632.125	1074.7	771.486	402.04	419.1	501.229	592.543	302.091	429.057	448.075	545.214	439.985	406.803	542.168	496.075	471.362	396.236	518.106	570.495	593.626	NaN	570.649	622.51	573.559	596.726	616.623	544.398	669.274	662.758	684.006	694.208	473.052	559.881	596.008	646.142	626.633	655.085	644.004	536.113	511.703	807.043	590.771	513.291	417.211	498.909	549.437	480.118	558.058	592.681	407.829	427.566	631.911	495.827	274.67	427.968	446.005	537.236	467.283	521.531	579.02	517.68	545.216	523.103	528.4	574.744	692.779	452.405	576.783	552.91	575.911	662.792	553.365	723.51	560.377	633.279	496.918	709.208	600.613	531.795	625.722	716.108	694.925	568.432	620.002	840.326	731.509	503.652	804.031	491.517	404.009	555.944	452.491	660.275	578.439	473.946	203.912	142.274	266.6	203.587	118.604	136.748	156.104	153.136	127.916	120.228	143.124	114.72	119.986	121.244	139.441	152.95	127.135	130.118	140.225	182.02	177.626	NaN	160.388	184.554	177.217	167.139	166.013	179.092	196.343	191.975	188.178	189.07	159.437	164.132	155.295	176.811	178.445	173.574	149.805	165.025	127.2	189.372	179.2	141.071	160.896	138.591	160.811	154.777	105.719	141.436	127.417	124.821	164.729	144.275	127.531	140.765	130.66	136.127	154.909	119.731	132.58	135.815	169.028	149.565	181.654	172.526	203.527	172.416	192.396	152.43	186.946	212.124	143.152	192.971	160.457	160.023	155.301	188.386	156.807	161.585	165.228	188.11	166.222	165.41	157.277	213.289	182.872	137.586	203.505	139.609	131.514	159.135	129.059	145.875	195.3	154.717
4.02688e-16	Q13617;Q13617-2CUL2Cullin-2;Isoform 2 of Cullin-2CUL2_HUMAN	0	1.28558e-15	53.8996	86983.03;86983.03-2	Q13617;Q13617-2	CUL2	Homo sapiens	Cullin-2;Isoform 2 of Cullin-2	Q13617;Q13617-2	CUL2_HUMAN	SWP_human_Canonical and Isoforms	>sp|Q13617|CUL2_HUMAN Cullin-2 OS=Homo sapiens OX=9606 GN=CUL2 PE=1 SV=2;>sp|Q13617-2|CUL2_HUMAN Isoform 2 of Cullin-2 OS=Homo sapiens OX=9606 GN=CUL2	23	25	28	9606	nucleoplasm,nucleolus,cytosol,VCB complex,Cul2-RING ubiquitin ligase complex,cullin-RING ubiquitin ligase complex,SCF ubiquitin ligase complex;	G1/S transition of mitotic cell cycle,protein ubiquitination,intrinsic apoptotic signaling pathway,SCF-dependent proteasomal ubiquitin-dependent protein catabolic process;	protein binding,ubiquitin protein ligase binding,macromolecular complex binding,protein binding, bridging;	63.5	0.308544	5.05201	NaN	NaN	NaN	NaN	312.572	259.466	254.562	332.679	193.857	331.903	232.436	NaN	892.369	298.39	314.696	235.669	NaN	369.619	NaN	3067.59	NaN	NaN	NaN	NaN	340.785	299.245	NaN	255.446	161.069	276.269	310.471	NaN	NaN	412.455	223.912	319.147	218.301	298.407	425.434	366.944	NaN	495.688	374.037	NaN	312.407	181.539	343.022	250.025	339.097	450.651	296.457	295.825	322.649	305.4	212.715	305.969	227.885	438.999	275.456	NaN	NaN	250.31	329.208	NaN	174.353	291.511	NaN	NaN	NaN	229.366	334.948	NaN	NaN	408.261	313.074	NaN	NaN	327.722	NaN	276.397	289.206	211.24	NaN	390.413	NaN	NaN	415.629	NaN	NaN	NaN	NaN	167.265	260.532	309.561	248.268	NaN	NaN	NaN	NaN	NaN	37.4748	37.3699	35.8404	44.2628	36.4577	35.5139	28.2402	NaN	64.048	36.1564	20.7112	26.4209	NaN	36.9795	NaN	74.8406	NaN	NaN	NaN	NaN	34.549	18.3536	NaN	39.5211	24.3937	40.4478	19.3121	NaN	NaN	28.8514	18.7434	31.7222	38.0651	43.1212	17.8772	29.6863	NaN	50.2374	34.992	NaN	36.8332	16.972	45.8064	54.8101	38.7741	48.654	39.8804	34.8972	30.8205	26.2407	37.5723	29.9568	31.9515	47.4285	27.3346	NaN	NaN	26.4628	30.8901	NaN	23.5889	31.0784	NaN	NaN	NaN	31.6326	37.2625	NaN	NaN	43.9126	28.0819	NaN	NaN	23.422	NaN	27.9809	37.2943	38.3961	NaN	32.7851	NaN	NaN	31.0175	NaN	NaN	NaN	NaN	25.3951	28.0301	35.5575	50.3068	NaN
2.32228e-24	Q13618;Q13618-2CUL3Cullin-3;Isoform 2 of Cullin-3CUL3_HUMAN	0	1.11208e-22	59.2527	88930.19;88930.19-2	Q13618;Q13618-2	CUL3	Homo sapiens	Cullin-3;Isoform 2 of Cullin-3	Q13618;Q13618-2	CUL3_HUMAN	SWP_human_Canonical and Isoforms	>sp|Q13618|CUL3_HUMAN Cullin-3 OS=Homo sapiens OX=9606 GN=CUL3 PE=1 SV=2;>sp|Q13618-2|CUL3_HUMAN Isoform 2 of Cullin-3 OS=Homo sapiens OX=9606 GN=CUL3	18	19	20	9606	spindle pole,nucleus,nucleoplasm,cytoplasm,Golgi apparatus,centrosome,polar microtubule,cytosol,plasma membrane,membrane,sperm flagellum,extracellular exosome,mitotic spindle,Cul3-RING ubiquitin ligase complex,cullin-RING ubiquitin ligase complex;	ubiquitin-dependent protein catabolic process,anaphase-promoting complex-dependent catabolic process,G1/S transition of mitotic cell cycle,negative regulation of transcription from RNA polymerase II promoter,protein polyubiquitination,trophectodermal cellular morphogenesis,protein monoubiquitination,ER to Golgi vesicle-mediated transport,inflammatory response,mitotic metaphase plate congression,integrin-mediated signaling pathway,gastrulation,positive regulation of cell proliferation,gene expression,Wnt signaling pathway,cell migration,protein ubiquitination,stem cell division,cell projection organization,positive regulation of protein ubiquitination,protein destabilization,positive regulation of cytokinesis,negative regulation of Rho protein signal transduction,embryonic cleavage,stress fiber assembly,proteasome-mediated ubiquitin-dependent protein catabolic process,fibroblast apoptotic process,positive regulation of mitotic metaphase/anaphase transition,COPII vesicle coating,protein autoubiquitination,protein K48-linked ubiquitination,nucleus-associated proteasomal ubiquitin-dependent protein catabolic process,liver morphogenesis,intrinsic apoptotic signaling pathway,positive regulation of mitotic cell cycle phase transition;	ubiquitin-protein transferase activity,Notch binding,protein binding,cyclin binding,POZ domain binding,ubiquitin protein ligase binding,identical protein binding,ubiquitin protein ligase activity;	96.9	0.179026	5.76805	457.071	NaN	305.375	256.228	151.755	170.889	224.573	178.172	103.923	210.498	188.124	NaN	313.795	374.289	207.31	193.015	190.278	174.656	276.175	329.981	228.241	NaN	225.911	226.787	229.813	233.43	275.285	213.221	350.597	250.236	268.978	274.145	236.755	242	269.904	303.857	277.132	270.125	298.629	294.756	242.469	313.399	309.097	192.804	265.509	207.347	267.695	195.476	273.666	196.977	172.996	183.514	270.541	198.1	97.4807	207.437	185.294	222.087	210.779	264.092	295.532	224.761	257.485	207.922	209.509	232.248	295.269	245.403	268.151	228.976	229.378	254.087	245.396	259.888	259.046	231.202	265.773	301.852	247.995	233.276	294.882	241.929	321.485	268.364	248.591	277.97	284.359	257.509	402.302	320.673	186.36	256.201	183.604	160.119	271.149	215.814	57.1516	NaN	98.1934	51.7254	41.3338	40.9839	59.2119	41.0961	38.4831	54.0968	47.5027	NaN	57.0833	48.3333	56.4638	45.6775	51.4407	41.0541	53.4237	59.1138	57.3005	NaN	59.3121	53.0088	50.5646	58.1251	60.4989	55.5917	65.9408	64.2374	57.6895	59.4258	61.5822	58.0119	70.1467	55.404	59.9684	63.9724	76.3114	55.3686	39.7008	65.6538	60.5559	45.3601	69.0299	45.9015	44.0934	40.3594	52.8471	47.2447	42.2945	43.3148	65.3053	49.2397	38.1116	53.8109	37.4753	57.1148	53.8668	63.4615	51.7297	49.326	61.6033	61.495	48.6179	52.9089	56.2803	46.7978	61.652	56.1387	64.1937	73.1427	53.4334	57.8925	60.8394	48.8821	63.5873	68.5467	54.8019	50.4376	50.0568	54.2923	61.8504	64.0306	60.5491	66.3703	63.5896	49.0287	56.6453	65.6352	64.5875	54.9296	50.9494	30.6594	65.7449	48.2497
2.32228e-24	Q13619CUL4ACullin-4ACUL4A_HUMAN	0	1.11208e-22	59.2527	87680.2	Q13619	CUL4A	Homo sapiens	Cullin-4A	Q13619	CUL4A_HUMAN	SWP_human_Canonical and Isoforms	>sp|Q13619|CUL4A_HUMAN Cullin-4A OS=Homo sapiens OX=9606 GN=CUL4A PE=1 SV=3	24	24	25	9606	nucleus,nucleoplasm,Cul4A-RING E3 ubiquitin ligase complex,Cul4-RING E3 ubiquitin ligase complex,cullin-RING ubiquitin ligase complex	G1/S transition of mitotic cell cycle,in utero embryonic development,DNA repair,cellular response to DNA damage stimulus,cell proliferation,positive regulation of cell proliferation,protein ubiquitination,hemopoiesis,negative regulation of granulocyte differentiation,cellular response to UV,somatic stem cell population maintenance,ribosome biogenesis,proteasome-mediated ubiquitin-dependent protein catabolic process,rhythmic process,regulation of protein metabolic process,intrinsic apoptotic signaling pathway,positive regulation of G1/S transition of mitotic cell cycle,regulation of DNA damage checkpoint,regulation of nucleotide-excision repair,SCF-dependent proteasomal ubiquitin-dependent protein catabolic process	protein binding,protein binding, bridging,ubiquitin protein ligase binding	97.9	0.204558	6.31853	293.876	572.709	553.162	467.064	172.411	175.804	269.468	248.61	104.66	221.423	206.868	NaN	216.895	204.274	298.039	259.274	230.561	181.629	302.878	230.075	324.433	NaN	263.975	340.065	235.266	247.156	290.206	195.403	233.81	269.229	323.311	243.353	178.6	216.173	319.522	330.423	256.665	305.991	391.716	300.142	315.723	298.298	296.843	249.983	293.182	255.748	274.129	276.669	307.953	193.795	195.369	133.157	326.771	236.581	89.9869	170.886	199.19	300.486	303.153	337.982	278.109	293.784	243.719	306.438	302.46	306.791	322.911	251.965	262.163	269.797	286.966	188.842	223.262	309.712	263.711	316.47	214.506	280.233	248.573	261.884	296.312	338.035	330.69	261.963	437.2	373.7	353.863	402.741	365.809	264.576	239.983	276.1	242.231	273.491	307.602	312.261	89.5188	119.33	70.4266	98.779	54.7103	57.18	74.6172	59.4041	51.3349	58.9584	65.9046	NaN	74.9577	37.5223	78.7218	73.0228	76.7369	55.791	52.7659	79.9654	86.5163	NaN	91.3971	105.708	75.4339	80.831	105.996	71.6514	80.9766	77.2685	77.267	86.7362	74.6336	89.7485	80.7096	103.223	98.7579	93.947	112.376	76.9363	76.7105	96.1114	94.0648	79.4541	89.5202	71.7107	66.1039	94.1669	89.1111	55.1072	71.0797	47.2859	104.095	69.2627	43.1041	52.9264	55.6813	79.8621	86.4761	83.0275	82.0382	112.675	85.4036	79.1575	93.0967	91.9316	88.4757	97.1057	85.9791	84.9889	89.5761	79.7192	65.9528	111.295	93.2557	78.7166	83.9976	99.2729	85.5395	71.3878	79.9127	88.0485	97.5939	60.3347	86.3723	98.2808	99.1233	110.609	99.4176	84.353	87.0542	83.9545	61.3767	95.0838	83.5183	98.6986
3.34827e-16	Q13620;Q13620-1;Q13620-3CUL4BCullin-4B;Isoform 2 of Cullin-4B;Isoform 3 of Cullin-4BCUL4B_HUMAN	0	1.08283e-15	53.9588	103981.66;103981.66-1;103981.66-3	Q13620;Q13620-1;Q13620-3	CUL4B	Homo sapiens	Cullin-4B;Isoform 2 of Cullin-4B;Isoform 3 of Cullin-4B	Q13620;Q13620-1;Q13620-3	CUL4B_HUMAN	SWP_human_Canonical and Isoforms	>sp|Q13620|CUL4B_HUMAN Cullin-4B OS=Homo sapiens OX=9606 GN=CUL4B PE=1 SV=4;>sp|Q13620-1|CUL4B_HUMAN Isoform 2 of Cullin-4B OS=Homo sapiens OX=9606 GN=CUL4B;>sp|Q13620-3|CUL4B_HUMAN Isoform 3 of Cullin-4B OS=Homo sapiens OX=9606 GN=CUL4B	4	4	4	9606	nucleus,nucleoplasm,cytosol,Cul4A-RING E3 ubiquitin ligase complex,extracellular exosome,Cul4B-RING E3 ubiquitin ligase complex,Cul4-RING E3 ubiquitin ligase complex,cullin-RING ubiquitin ligase complex;;	proteasomal protein catabolic process,G1/S transition of mitotic cell cycle,cellular response to DNA damage stimulus,gene expression,protein ubiquitination,neuron projection development,cellular response to UV,histone H2A monoubiquitination,ribosome biogenesis,positive regulation of protein catabolic process,astrocyte differentiation,UV-damage excision repair,positive regulation of G1/S transition of mitotic cell cycle,SCF-dependent proteasomal ubiquitin-dependent protein catabolic process;;	damaged DNA binding,protein binding,ubiquitin protein ligase binding,protein binding, bridging;;	87.5	0.33481	5.81984	271.599	NaN	NaN	NaN	193.223	150.71	217.582	174.81	89.7487	139.771	152.91	NaN	245.282	NaN	314.462	217.024	198.407	160.766	NaN	259.742	191.091	NaN	231.969	297.165	267.5	179.074	275.961	261.651	382.67	244.918	261.891	274.853	230.84	218.747	219.68	327.728	241.158	286.998	285.993	283.622	160.83	278.771	317.721	247.273	200.838	188.993	248.281	235.33	152.346	292.618	142.39	127.93	290.084	200.836	76.5932	171.234	170.275	159.721	289.236	271.785	NaN	246.467	193.817	280.04	299.563	204.129	294.57	393.121	332.837	255.615	243.103	276.772	NaN	304.996	324.362	NaN	224.956	311.806	256.704	191.532	324.691	NaN	355.161	190.31	234.73	252.786	286.244	177.38	297.698	NaN	195.894	251.782	209.798	202.363	239.581	291.741	107.168	NaN	NaN	NaN	51.778	44.0575	62.9198	12.8026	34.3686	26.0825	44.8893	NaN	65.7894	NaN	50.2356	48.4476	66.0339	41.923	NaN	56.4549	63.6507	NaN	51.1472	61.7513	41.2147	41.9329	50.3975	42.3244	116.215	57.5796	80.7376	65.4084	72.2915	55.2515	81.2424	66.838	74.1122	88.2024	72.6435	54.9242	46.7894	58.3725	77.1966	69.2703	66.6526	44.71	50.0349	68.334	53.7111	72.1004	37.2498	30.5497	62.5587	52.9779	23.4493	43.369	39.6946	50.87	72.2113	39.7669	NaN	62.9761	55.6135	61.622	54.4541	70.8539	57.0447	68.2834	58.7436	71.4769	83.4873	78.5049	NaN	100.166	60.8753	NaN	59.6503	63.4856	49.0563	45.8341	65.7174	NaN	103.261	40.3293	61.1915	34.4423	93.8512	55.984	135.854	NaN	42.6943	57.6588	50.625	50.6737	46.6161	68.9035
6.00954e-06	Q13625;Q13625-2;Q13625-3TP53BP2Apoptosis-stimulating of p53 protein 2;Isoform 2 of Apoptosis-stimulating of p53 protein 2;Isoform 3 of Apoptosis-stimulating of p53 protein 2ASPP2_HUMAN	0	1.07476e-05	44.5903	125616.42;125616.42-2;125616.42-3	Q13625;Q13625-2;Q13625-3	TP53BP2	Homo sapiens	Apoptosis-stimulating of p53 protein 2;Isoform 2 of Apoptosis-stimulating of p53 protein 2;Isoform 3 of Apoptosis-stimulating of p53 protein 2	Q13625;Q13625-2;Q13625-3	ASPP2_HUMAN	SWP_human_Canonical and Isoforms	>sp|Q13625|ASPP2_HUMAN Apoptosis-stimulating of p53 protein 2 OS=Homo sapiens OX=9606 GN=TP53BP2 PE=1 SV=2;>sp|Q13625-2|ASPP2_HUMAN Isoform 2 of Apoptosis-stimulating of p53 protein 2 OS=Homo sapiens OX=9606 GN=TP53BP2;>sp|Q13625-3|ASPP2_HUMAN Isoform 3 of Apoptosis-stimulating of p53 protein 2 OS=Homo sapiens OX=9606 GN=TP53BP2	3	3	3	9606	perinuclear region of cytoplasm,nucleus,nucleoplasm,cytoplasm,cytosol,cell junction;;	cell cycle,signal transduction,negative regulation of cell cycle,intrinsic apoptotic signaling pathway by p53 class mediator,positive regulation of execution phase of apoptosis;;	p53 binding,protein binding,SH3 domain binding,identical protein binding,NF-kappaB binding;;	17.7	0.549131	3.5831	NaN	NaN	NaN	NaN	37.7634	NaN	NaN	NaN	17.8703	NaN	NaN	NaN	NaN	NaN	NaN	NaN	NaN	NaN	NaN	NaN	NaN	NaN	58.7393	NaN	NaN	NaN	NaN	NaN	NaN	NaN	NaN	NaN	NaN	44.746	NaN	NaN	NaN	95.7868	199.725	NaN	NaN	NaN	NaN	NaN	NaN	NaN	NaN	86.506	NaN	NaN	40.6522	NaN	NaN	NaN	22.2851	NaN	18.2994	NaN	115.131	NaN	NaN	NaN	NaN	NaN	NaN	NaN	NaN	NaN	NaN	NaN	NaN	NaN	NaN	NaN	55.5418	NaN	NaN	NaN	NaN	71.4599	143.649	60.3838	94.2016	NaN	NaN	NaN	NaN	NaN	NaN	NaN	NaN	68.8092	NaN	NaN	NaN	NaN	NaN	NaN	NaN	NaN	9.34075	NaN	NaN	NaN	5.42764	NaN	NaN	NaN	NaN	NaN	NaN	NaN	NaN	NaN	NaN	NaN	NaN	NaN	12.293	NaN	NaN	NaN	NaN	NaN	NaN	NaN	NaN	NaN	NaN	7.79584	NaN	NaN	NaN	22.9888	19.0254	NaN	NaN	NaN	NaN	NaN	NaN	NaN	NaN	24.4752	NaN	NaN	4.66055	NaN	NaN	NaN	5.05075	NaN	6.98629	NaN	12.7003	NaN	NaN	NaN	NaN	NaN	NaN	NaN	NaN	NaN	NaN	NaN	NaN	NaN	NaN	NaN	8.15938	NaN	NaN	NaN	NaN	15.0653	18.072	17.7808	31.2765	NaN	NaN	NaN	NaN	NaN	NaN	NaN	NaN	16.1739	NaN	NaN	NaN	NaN
1.32064e-22	Q13630TSTA3GDP-L-fucose synthaseFCL_HUMAN	0	2.58282e-21	58.2142	35892.7	Q13630	TSTA3	Homo sapiens	GDP-L-fucose synthase	Q13630	FCL_HUMAN	SWP_human_Canonical and Isoforms	>sp|Q13630|FCL_HUMAN GDP-L-fucose synthase OS=Homo sapiens OX=9606 GN=TSTA3 PE=1 SV=1	9	10	10	9606	cytosol,extracellular exosome	leukocyte cell-cell adhesion,positive regulation of endothelial cell migration,GDP-mannose metabolic process,electron transport chain,'de novo' GDP-L-fucose biosynthetic process,positive regulation of endothelial cell-matrix adhesion via fibronectin	protein binding,electron carrier activity,GDP-4-dehydro-D-rhamnose reductase activity,identical protein binding,GDP-mannose 3,5-epimerase activity,GDP-L-fucose synthase activity	82.3	0.453573	5.77617	NaN	NaN	NaN	412.233	223.106	271.116	167.986	239.421	205.529	304.928	232.306	127.904	158.098	62.6904	90.7782	112.544	140.835	201.219	149.455	NaN	83.408	NaN	118.279	44.527	130.449	117.67	64.3376	100.017	NaN	96.8938	141.457	105.947	77.7657	121.448	146.352	112.939	125.512	114.867	76.965	151.72	140.491	158.234	NaN	72.0176	112.255	99.507	106.117	90.9586	330.949	222.923	299.028	237.084	136.157	202.426	204.558	200.413	252.17	138.303	82.2028	NaN	NaN	NaN	130.926	109.543	111.442	107.227	151.301	NaN	100.263	129.141	173.776	NaN	115.495	86.775	123.487	NaN	180.175	NaN	NaN	273.223	136.715	175.101	135.354	236.457	NaN	193.01	91.3811	275.341	NaN	117.094	124.743	116.206	115.408	345.758	82.7882	81.4091	NaN	NaN	NaN	99.2893	87.9729	103.683	72.9499	88.9283	111.041	93.547	92.032	99.2414	86.8244	32.0857	47.8578	44.6334	66.7166	96.5999	47.6201	NaN	31.9466	NaN	41.917	26.9549	42.5192	45.0662	29.1632	40.1503	NaN	39.2203	49.9386	56.1133	62.0237	57.4849	43.0204	41.199	39.5262	46.1266	21.4049	33.5545	45.8265	45.5109	NaN	33.9968	60.004	38.9882	31.6383	49.1673	101.188	116.645	110.647	110.099	44.4028	80.2837	121.791	97.9989	80.1951	57.6017	43.5693	NaN	NaN	NaN	32.392	39.2489	53.5131	35.7705	65.5195	NaN	54.0548	33.3445	50.1014	NaN	39.1982	30.2948	53.9469	NaN	98.7695	NaN	NaN	95.2206	43.7818	71.927	65.6103	68.2238	NaN	46.0165	27.3912	80.15	NaN	31.3434	49.0817	48.9173	46.346	133.266	40.1767	42.2012
1.31248e-09	Q13643FHL3Four and a half LIM domains protein 3FHL3_HUMAN	0	2.43818e-09	48.3176	31192	Q13643	FHL3	Homo sapiens	Four and a half LIM domains protein 3	Q13643	FHL3_HUMAN	SWP_human_Canonical and Isoforms	>sp|Q13643|FHL3_HUMAN Four and a half LIM domains protein 3 OS=Homo sapiens OX=9606 GN=FHL3 PE=1 SV=4	4	4	4	9606	focal adhesion,stress fiber,nucleus,Z disc	regulation of transcription, DNA-templated,muscle organ development,actin cytoskeleton organization	protein binding,metal ion binding,actin binding,transcription cofactor activity	16.7	0.33197	3.47448	NaN	NaN	NaN	NaN	53.8374	42.4875	NaN	NaN	55.8489	NaN	NaN	NaN	NaN	NaN	NaN	52.5227	NaN	78.0618	NaN	NaN	NaN	NaN	NaN	NaN	NaN	33.8769	NaN	NaN	NaN	NaN	NaN	107.933	NaN	NaN	NaN	NaN	NaN	NaN	NaN	NaN	NaN	NaN	NaN	NaN	NaN	NaN	NaN	NaN	NaN	NaN	65.6628	71.6289	NaN	65.985	46.2923	52.8445	51.2422	NaN	NaN	NaN	NaN	NaN	114.445	NaN	NaN	NaN	NaN	NaN	NaN	NaN	43.9621	NaN	NaN	NaN	NaN	NaN	NaN	NaN	NaN	30.2321	NaN	NaN	NaN	NaN	NaN	NaN	NaN	NaN	NaN	NaN	NaN	NaN	NaN	NaN	NaN	NaN	NaN	NaN	NaN	NaN	16.0408	10.931	NaN	NaN	19.7702	NaN	NaN	NaN	NaN	NaN	NaN	7.99938	NaN	9.31073	NaN	NaN	NaN	NaN	NaN	NaN	NaN	10.5295	NaN	NaN	NaN	NaN	NaN	12.6669	NaN	NaN	NaN	NaN	NaN	NaN	NaN	NaN	NaN	NaN	NaN	NaN	NaN	NaN	NaN	NaN	NaN	NaN	12.7676	9.49296	NaN	7.13157	17.5836	10.1145	9.82698	NaN	NaN	NaN	NaN	NaN	12.5471	NaN	NaN	NaN	NaN	NaN	NaN	NaN	15.3194	NaN	NaN	NaN	NaN	NaN	NaN	NaN	NaN	5.42962	NaN	NaN	NaN	NaN	NaN	NaN	NaN	NaN	NaN	NaN	NaN	NaN	NaN	NaN	NaN	NaN
2.22372e-12	Q13671;Q13671-2RIN1Ras and Rab interactor 1;Isoform RIN1-delta of Ras and Rab interactor 1RIN1_HUMAN	0	4.68153e-12	50.9025	84098.9;84098.9-2	Q13671;Q13671-2	RIN1	Homo sapiens	Ras and Rab interactor 1;Isoform RIN1-delta of Ras and Rab interactor 1	Q13671;Q13671-2	RIN1_HUMAN	SWP_human_Canonical and Isoforms	>sp|Q13671|RIN1_HUMAN Ras and Rab interactor 1 OS=Homo sapiens OX=9606 GN=RIN1 PE=1 SV=4;>sp|Q13671-2|RIN1_HUMAN Isoform RIN1-delta of Ras and Rab interactor 1 OS=Homo sapiens OX=9606 GN=RIN1	8	8	8	9606	cytoplasm,cytosol,cytoskeleton,plasma membrane,endocytic vesicle;	endocytosis,signal transduction,regulation of catalytic activity;	GTPase activator activity,protein binding,guanyl-nucleotide exchange factor activity,small GTPase binding;	88.5	0.219704	5.59286	401.396	NaN	NaN	NaN	219.084	181.5	274.785	149.583	141.877	199.648	228.115	NaN	216.646	NaN	348.481	282.852	216.353	166.451	373.547	NaN	359.479	NaN	323.219	227.925	249.712	389.304	301.505	343.533	NaN	280.609	492.224	385.955	143.091	254.459	251.702	398.268	358.68	256.487	501.965	333.047	378.224	446.517	365.651	158.316	163.453	190.391	358.392	351.277	NaN	366.264	214.655	194.388	310.456	279.002	107.166	229.648	234.982	336.462	256.47	366.574	285.063	224.816	244.417	242.535	293.529	233.651	363.642	251.264	309.205	275.758	295.35	174.534	353.451	415.435	305.521	454.195	204.23	348.087	263.018	289.508	376.977	358.562	305.739	250.122	690.404	NaN	374.338	NaN	372.24	227.949	295.703	279.567	185.5	211.806	494.353	307.749	63.7553	NaN	NaN	NaN	32.0213	39.7751	47.6151	39.6947	32.4157	34.6051	48.1782	NaN	55.3964	NaN	52.6988	48.5432	57.148	21.0868	53.4958	NaN	45.9214	NaN	46.5438	58.5229	48.9782	49.5603	46.7973	47.7673	NaN	42.5122	70.9684	73.4096	40.3406	47.6288	48.3111	49.305	72.9737	56.2172	68.136	55.3987	58.0503	45.2113	68.5652	50.8901	42.4607	52.3896	54.8855	53.9553	NaN	54.3518	31.7232	37.5707	43.5679	39.5289	32.5879	37.611	34.8219	74.2805	52.0418	30.8379	38.6752	46.4899	52.9497	42.2519	38.5454	50.6539	55.5868	40.3756	63.1886	48.5542	49.0971	47.5745	60.9292	57.5477	45.2196	66.4104	49.8747	47.2037	38.7681	47.064	51.9612	49.8523	51.0594	41.8531	61.5779	NaN	66.5545	NaN	67.1658	54.5046	42.9422	45.6385	34.5182	42.9746	67.1113	50.068
7.10595e-10	Q13685AAMPAngio-associated migratory cell proteinAAMP_HUMAN	0	1.33141e-09	48.5782	46750.9	Q13685	AAMP	Homo sapiens	Angio-associated migratory cell protein	Q13685	AAMP_HUMAN	SWP_human_Canonical and Isoforms	>sp|Q13685|AAMP_HUMAN Angio-associated migratory cell protein OS=Homo sapiens OX=9606 GN=AAMP PE=1 SV=2	4	4	5	9606	cytosol,plasma membrane,cell surface,microtubule cytoskeleton,intercellular bridge	angiogenesis,positive regulation of endothelial cell migration,smooth muscle cell migration,cell differentiation	protein binding,heparin binding	36.5	0.419413	4.66149	NaN	NaN	NaN	NaN	190.066	216.216	135.877	171.183	153.297	123.775	217.635	NaN	346.522	NaN	NaN	167.739	NaN	122.431	NaN	NaN	83.5149	NaN	113.353	NaN	102.004	117.252	166.141	169.268	NaN	NaN	NaN	NaN	NaN	NaN	74.7782	NaN	NaN	124.308	NaN	200.009	NaN	NaN	NaN	NaN	NaN	NaN	NaN	247.129	NaN	NaN	272.033	157.353	NaN	75.0105	125.378	165.193	137.853	NaN	NaN	NaN	NaN	170.969	84.0004	126.657	91.6299	71.7191	NaN	NaN	NaN	NaN	NaN	NaN	NaN	NaN	NaN	NaN	NaN	NaN	NaN	NaN	NaN	NaN	NaN	188.056	160.574	NaN	NaN	NaN	NaN	NaN	NaN	NaN	87.4971	NaN	NaN	179.547	NaN	NaN	NaN	NaN	23.4871	30.7703	24.3496	32.3225	40.117	12.223	24.9752	NaN	57.2833	NaN	NaN	24.696	NaN	34.6997	NaN	NaN	16.1806	NaN	10.0265	NaN	50.4167	20.1091	38.6642	37.8455	NaN	NaN	NaN	NaN	NaN	NaN	17.6541	NaN	NaN	24.5119	NaN	36.4781	NaN	NaN	NaN	NaN	NaN	NaN	NaN	26.1818	NaN	NaN	34.9677	44.2098	NaN	21.9453	37.2078	23.7602	16.7715	NaN	NaN	NaN	NaN	35.666	15.1668	17.3048	16.1754	18.0812	NaN	NaN	NaN	NaN	NaN	NaN	NaN	NaN	NaN	NaN	NaN	NaN	NaN	NaN	NaN	NaN	NaN	45.1626	22.6802	NaN	NaN	NaN	NaN	NaN	NaN	NaN	16.2447	NaN	NaN	16.6718
9.80114e-08	Q13724;Q13724-2MOGSMannosyl-oligosaccharide glucosidase;Isoform 2 of Mannosyl-oligosaccharide glucosidaseMOGS_HUMAN	0	1.74866e-07	46.4719	91917.62;91917.62-2	Q13724;Q13724-2	MOGS	Homo sapiens	Mannosyl-oligosaccharide glucosidase;Isoform 2 of Mannosyl-oligosaccharide glucosidase	Q13724;Q13724-2	MOGS_HUMAN	SWP_human_Canonical and Isoforms	>sp|Q13724|MOGS_HUMAN Mannosyl-oligosaccharide glucosidase OS=Homo sapiens OX=9606 GN=MOGS PE=1 SV=5;>sp|Q13724-2|MOGS_HUMAN Isoform 2 of Mannosyl-oligosaccharide glucosidase OS=Homo sapiens OX=9606 GN=MOGS	6	6	6	9606	endoplasmic reticulum,endoplasmic reticulum membrane,membrane,integral component of membrane,extracellular exosome;	protein folding,oligosaccharide metabolic process,viral protein processing,protein N-linked glycosylation;	mannosyl-oligosaccharide glucosidase activity,glucosidase activity;	9.4	0.340354	2.84525	NaN	NaN	NaN	NaN	NaN	139.299	NaN	NaN	85.4642	NaN	NaN	NaN	NaN	NaN	NaN	NaN	NaN	NaN	NaN	NaN	NaN	NaN	NaN	NaN	146.753	NaN	NaN	NaN	NaN	NaN	NaN	NaN	NaN	285.202	NaN	NaN	NaN	NaN	NaN	NaN	NaN	NaN	NaN	NaN	NaN	118.735	NaN	NaN	NaN	NaN	183.078	119.127	NaN	NaN	113.809	NaN	NaN	NaN	NaN	NaN	NaN	NaN	NaN	510.139	NaN	NaN	NaN	NaN	NaN	NaN	NaN	NaN	NaN	NaN	NaN	NaN	NaN	NaN	NaN	NaN	NaN	NaN	NaN	NaN	NaN	NaN	NaN	NaN	NaN	NaN	NaN	NaN	NaN	NaN	NaN	NaN	NaN	NaN	NaN	NaN	NaN	6.34339	NaN	NaN	4.94798	NaN	NaN	NaN	NaN	NaN	NaN	NaN	NaN	NaN	NaN	NaN	NaN	NaN	NaN	NaN	10.9936	NaN	NaN	NaN	NaN	NaN	NaN	NaN	NaN	12.5803	NaN	NaN	NaN	NaN	NaN	NaN	NaN	NaN	NaN	NaN	NaN	5.59107	NaN	NaN	NaN	NaN	7.34358	6.11551	NaN	NaN	6.82218	NaN	NaN	NaN	NaN	NaN	NaN	NaN	NaN	6.8739	NaN	NaN	NaN	NaN	NaN	NaN	NaN	NaN	NaN	NaN	NaN	NaN	NaN	NaN	NaN	NaN	NaN	NaN	NaN	NaN	NaN	NaN	NaN	NaN	NaN	NaN	NaN	NaN	NaN	NaN	NaN	NaN
4.33277e-08	Q13751LAMB3Laminin subunit beta-3LAMB3_HUMAN	0	7.75869e-08	46.8227	129572	Q13751	LAMB3	Homo sapiens	Laminin subunit beta-3	Q13751	LAMB3_HUMAN	SWP_human_Canonical and Isoforms	>sp|Q13751|LAMB3_HUMAN Laminin subunit beta-3 OS=Homo sapiens OX=9606 GN=LAMB3 PE=1 SV=1	5	5	5	9606	extracellular region,laminin-5 complex,Requires Ontology,laminin complex	epidermis development,endodermal cell differentiation,brown fat cell differentiation,cell migration,basement membrane assembly,animal organ morphogenesis,tissue development,substrate adhesion-dependent cell spreading	structural molecule activity,extracellular matrix structural constituent,protein binding,macromolecular complex binding	6.2	0.294754	3.37497	NaN	NaN	NaN	NaN	NaN	NaN	NaN	NaN	75.8379	NaN	NaN	NaN	NaN	NaN	NaN	NaN	NaN	NaN	NaN	NaN	NaN	NaN	NaN	NaN	NaN	NaN	NaN	NaN	NaN	NaN	NaN	NaN	NaN	NaN	NaN	NaN	NaN	NaN	NaN	NaN	NaN	NaN	NaN	NaN	NaN	NaN	NaN	NaN	NaN	NaN	126.242	122.041	NaN	NaN	215.025	NaN	NaN	NaN	NaN	22.0151	NaN	NaN	NaN	NaN	NaN	NaN	NaN	NaN	NaN	NaN	NaN	NaN	NaN	NaN	NaN	NaN	NaN	23.0413	NaN	NaN	NaN	NaN	NaN	NaN	NaN	NaN	NaN	NaN	NaN	NaN	NaN	NaN	NaN	NaN	NaN	NaN	NaN	NaN	NaN	NaN	NaN	NaN	NaN	NaN	10.3845	NaN	NaN	NaN	NaN	NaN	NaN	NaN	NaN	NaN	NaN	NaN	NaN	NaN	NaN	NaN	NaN	NaN	NaN	NaN	NaN	NaN	NaN	NaN	NaN	NaN	NaN	NaN	NaN	NaN	NaN	NaN	NaN	NaN	NaN	NaN	NaN	NaN	NaN	NaN	NaN	NaN	13.6062	6.5513	NaN	NaN	9.19838	NaN	NaN	NaN	NaN	9.57376	NaN	NaN	NaN	NaN	NaN	NaN	NaN	NaN	NaN	NaN	NaN	NaN	NaN	NaN	NaN	NaN	NaN	15.2955	NaN	NaN	NaN	NaN	NaN	NaN	NaN	NaN	NaN	NaN	NaN	NaN	NaN	NaN	NaN	NaN	NaN	NaN
1.11259e-09	Q13769THOC5THO complex subunit 5 homologTHOC5_HUMAN	0	2.07152e-09	48.3879	78507.8	Q13769	THOC5	Homo sapiens	THO complex subunit 5 homolog	Q13769	THOC5_HUMAN	SWP_human_Canonical and Isoforms	>sp|Q13769|THOC5_HUMAN THO complex subunit 5 homolog OS=Homo sapiens OX=9606 GN=THOC5 PE=1 SV=2	7	7	7	9606	chromosome, telomeric region,nucleus,nucleoplasm,cytoplasm,transcription export complex,THO complex,THO complex part of transcription export complex	mRNA processing,mRNA export from nucleus,RNA splicing,monocyte differentiation,positive regulation of DNA-templated transcription, elongation,viral mRNA export from host cell nucleus,primitive hemopoiesis,negative regulation of DNA damage checkpoint	protein binding,mRNA binding	16.7	1.08926	4.8871	20949.6	NaN	NaN	NaN	633.369	487.58	NaN	5727.43	519.012	NaN	NaN	NaN	NaN	NaN	NaN	NaN	NaN	NaN	NaN	NaN	NaN	NaN	NaN	NaN	NaN	NaN	NaN	3591.32	NaN	NaN	2189.43	NaN	NaN	NaN	NaN	NaN	NaN	3455.64	NaN	NaN	NaN	NaN	NaN	NaN	NaN	NaN	NaN	NaN	NaN	NaN	635.028	832.709	NaN	NaN	489.713	650.037	617.442	NaN	NaN	NaN	NaN	2460.56	NaN	1628.81	NaN	NaN	NaN	NaN	NaN	NaN	2153.21	NaN	NaN	NaN	NaN	NaN	NaN	NaN	NaN	NaN	NaN	NaN	NaN	NaN	NaN	NaN	NaN	NaN	NaN	NaN	NaN	NaN	NaN	NaN	NaN	NaN	197.591	NaN	NaN	NaN	14.1985	18.5368	NaN	73.2298	10.6496	NaN	NaN	NaN	NaN	NaN	NaN	NaN	NaN	NaN	NaN	NaN	NaN	NaN	NaN	NaN	NaN	NaN	NaN	49.6974	NaN	NaN	35.8288	NaN	NaN	NaN	NaN	NaN	NaN	65.618	NaN	NaN	NaN	NaN	NaN	NaN	NaN	NaN	NaN	NaN	NaN	NaN	12.5518	19.7894	NaN	NaN	10.0326	63.5291	16.3869	NaN	NaN	NaN	NaN	31.1649	NaN	32.0604	NaN	NaN	NaN	NaN	NaN	NaN	28.139	NaN	NaN	NaN	NaN	NaN	NaN	NaN	NaN	NaN	NaN	NaN	NaN	NaN	NaN	NaN	NaN	NaN	NaN	NaN	NaN	NaN	NaN	NaN	NaN	NaN
1.10886e-22	Q13813SPTAN1Spectrin alpha chain, non-erythrocytic 1SPTN1_HUMAN	0	2.24526e-21	58.2601	284539	Q13813	SPTAN1	Homo sapiens	Spectrin alpha chain, non-erythrocytic 1	Q13813	SPTN1_HUMAN	SWP_human_Canonical and Isoforms	>sp|Q13813|SPTN1_HUMAN Spectrin alpha chain, non-erythrocytic 1 OS=Homo sapiens OX=9606 GN=SPTAN1 PE=1 SV=3	94	99	109	9606	extracellular region,cytosol,microtubule cytoskeleton,membrane,specific granule lumen,intracellular membrane-bounded organelle,extracellular exosome,extracellular vesicle,tertiary granule lumen,spectrin,cell projection,cell junction,cortical actin cytoskeleton,plasma membrane	actin filament capping,actin cytoskeleton organization	actin binding,structural constituent of cytoskeleton,calcium ion binding,protein binding,calmodulin binding,cadherin binding,actin filament binding	99	0.103359	5.92645	639.153	1095.15	657.618	578.516	464.281	464.062	434.579	601.24	353.495	465.967	455.328	648.303	611.801	623.729	604.28	459.459	467.671	460.175	664.322	557.932	534.333	NaN	499.969	510.738	505.83	488.654	588.643	456.062	497.642	542.656	621.966	540.563	550.045	479.184	489.158	565.302	549.127	580.297	578.321	525.48	594.006	608.816	553.503	567.493	482.408	501.493	543.597	476.626	597.412	523.933	458.569	441.693	522.765	504.44	341.995	425.838	426.251	594.96	513.096	668.294	537.82	473.814	498.071	458.074	491.5	525.145	500.799	604.764	485.746	474.618	492.449	435.971	590.864	527.049	553.638	556.304	459.188	584.914	595.77	472.788	572.284	629.6	569.621	551.577	597.033	635.52	550.811	720.453	624.772	584.737	482.464	512.958	406.62	618.513	544.219	479.438	65.003	90.8744	63.0446	63.6449	54.717	57.1516	58.2276	56.8867	58.698	49.6812	59.9566	79.5781	63.1264	72.662	69.5138	51.5064	57.1069	66.3794	62.3783	75.6903	60.1066	NaN	60.1817	59.07	65.1128	54.0196	71.1164	61.1627	64.0644	57.7062	63.1784	60.7244	71.3699	60.2388	54.4359	57.9929	61.5263	63.5192	57.3192	50.8835	58.9147	54.9573	56.2745	59.9411	67.799	63.3496	62.4769	53.4528	61.3027	58.0754	55.897	59.4129	64.922	59.9537	60.7315	54.2834	53.4713	63.107	57.2435	69.8365	59.0632	58.06	57.6293	58.3825	64.125	57.9019	60.2392	72.2869	62.7871	62.0972	58.2286	62.4011	68.003	61.7749	63.2856	59.1511	63.2828	64.0729	64.2509	51.9429	61.5601	58.7164	61.8746	57.4613	63.8993	61.3214	53.4629	54.7549	69.1555	57.4987	60.8987	58.9764	49.3118	66.4661	63.9875	53.1114
4.64315e-09	Q13823GNL2Nucleolar GTP-binding protein 2NOG2_HUMAN	0	8.48819e-09	47.7781	83654.9	Q13823	GNL2	Homo sapiens	Nucleolar GTP-binding protein 2	Q13823	NOG2_HUMAN	SWP_human_Canonical and Isoforms	>sp|Q13823|NOG2_HUMAN Nucleolar GTP-binding protein 2 OS=Homo sapiens OX=9606 GN=GNL2 PE=1 SV=1	15	15	18	9606	nucleus,nucleolus,membrane	biological_process,ribosome biogenesis	RNA binding,GTPase activity,GTP binding	45.8	0.421469	5.24892	NaN	NaN	NaN	204.909	73.9395	68.4501	NaN	50.9587	55.4631	110.344	81.4226	NaN	NaN	182.194	NaN	63.5281	88.7501	103.4	NaN	NaN	NaN	NaN	NaN	181.608	108.873	172.396	101.545	144.709	NaN	80.4938	NaN	121.122	160.699	144.538	NaN	NaN	105.731	NaN	NaN	157.113	169.821	NaN	NaN	NaN	NaN	NaN	NaN	168.677	NaN	170.315	86.9196	80.9613	106.383	81.2145	58.4648	84.0925	61.6632	NaN	NaN	NaN	215.529	104.704	NaN	NaN	NaN	NaN	NaN	NaN	NaN	114.91	NaN	NaN	142.207	NaN	76.0875	NaN	99.0548	NaN	NaN	NaN	NaN	NaN	107.803	NaN	NaN	NaN	56.8087	184.288	NaN	120.683	89.8285	NaN	NaN	NaN	NaN	143.988	NaN	NaN	NaN	49.2842	31.8706	23.9307	NaN	20.0309	30.58	33.2154	34.0207	NaN	NaN	16.2622	NaN	32.8414	37.2917	37.1417	NaN	NaN	NaN	NaN	NaN	48.657	51.8597	26.2234	47.3787	31.2593	NaN	32.856	NaN	48.1215	88.6278	29.9105	NaN	NaN	43.8919	NaN	NaN	36.9092	58.7801	NaN	NaN	NaN	NaN	NaN	NaN	110.811	NaN	55.6132	30.9306	32.627	54.7805	27.1632	31.7125	36.6391	22.2169	NaN	NaN	NaN	43.5924	28.4379	NaN	NaN	NaN	NaN	NaN	NaN	NaN	43.6003	NaN	NaN	37.2295	NaN	50.4969	NaN	43.9512	NaN	NaN	NaN	NaN	NaN	67.0189	NaN	NaN	NaN	28.6997	24.8576	NaN	45.9504	41.4962	NaN	NaN	NaN	NaN	45.5978
3.52245e-16	Q13835-2PKP1Isoform 1 of Plakophilin-1PKP1_HUMAN	0	1.13511e-15	53.9425	80496.7	Q13835-2	PKP1	Homo sapiens	Isoform 1 of Plakophilin-1	Q13835-2	PKP1_HUMAN	SWP_human_Canonical and Isoforms	>sp|Q13835-2|PKP1_HUMAN Isoform 1 of Plakophilin-1 OS=Homo sapiens OX=9606 GN=PKP1	14	14	15	9606				63.5	1.27553	7.28983	1040.35	NaN	NaN	420.759	NaN	NaN	407.285	497.021	NaN	NaN	NaN	3474.04	NaN	1180.76	686.734	NaN	473.378	324.257	825.533	3119.41	NaN	NaN	747.326	448.51	896.916	NaN	595.189	528.347	791.861	526.68	NaN	772.489	423.904	557.357	NaN	NaN	451.547	293.734	309.263	NaN	NaN	282.035	536.734	331.291	236.99	181.843	335.515	415.049	NaN	417.505	NaN	348.076	390.476	214.89	153.507	907.739	NaN	588.683	NaN	277.866	453.105	NaN	603.781	NaN	NaN	183.127	202.236	481.777	905.072	215.938	612.167	1278.7	656.124	529.428	662.053	NaN	1117.42	714.052	539.713	NaN	429.147	454.895	645.506	NaN	NaN	NaN	NaN	NaN	NaN	344.173	235.088	1423.03	NaN	NaN	337.196	NaN	356.6	NaN	NaN	132.325	NaN	NaN	112.161	173.852	NaN	NaN	NaN	1640.55	NaN	499.935	231.674	NaN	180.06	101.435	260.213	1679.54	NaN	NaN	333.376	152.851	370.115	NaN	197.204	221.282	309.026	138.243	NaN	284.196	181.26	206.269	NaN	NaN	130.276	54.3385	80.1103	NaN	NaN	30.7347	146.412	95.0813	54.0524	60.1838	44.4272	115.664	NaN	127.243	NaN	150.043	148.834	55.5509	74.4669	476.75	NaN	217.055	NaN	73.3114	81.5942	NaN	187.204	NaN	NaN	44.7837	52.9833	142.649	383.319	48.0742	203.567	686.525	175.127	145.274	214.179	NaN	571.286	272.508	180.702	NaN	87.076	66.3009	194.566	NaN	NaN	NaN	NaN	NaN	NaN	55.7254	52.593	726.213	NaN	NaN	79.0682	NaN
2.52383e-18	Q13838;Q13838-2DDX39BSpliceosome RNA helicase DDX39B;Isoform 2 of Spliceosome RNA helicase DDX39BDX39B_HUMAN	0	1.21585e-17	55.4654	48991.32;48991.32-2	Q13838;Q13838-2	DDX39B	Homo sapiens	Spliceosome RNA helicase DDX39B;Isoform 2 of Spliceosome RNA helicase DDX39B	Q13838;Q13838-2	DX39B_HUMAN	SWP_human_Canonical and Isoforms	>sp|Q13838|DX39B_HUMAN Spliceosome RNA helicase DDX39B OS=Homo sapiens OX=9606 GN=DDX39B PE=1 SV=1;>sp|Q13838-2|DX39B_HUMAN Isoform 2 of Spliceosome RNA helicase DDX39B OS=Homo sapiens OX=9606 GN=DDX39B	11	14	16	9606	cytoplasm,nucleus,nucleoplasm,nuclear speck,transcription export complex,spliceosomal complex,U4 snRNP,U6 snRNP;	spliceosomal complex assembly,mRNA splicing, via spliceosome,RNA export from nucleus,mRNA export from nucleus,RNA splicing,RNA secondary structure unwinding,positive regulation of DNA-templated transcription, elongation,viral mRNA export from host cell nucleus,negative regulation of DNA damage checkpoint;	RNA binding,RNA helicase activity,protein binding,ATP binding,RNA-dependent ATPase activity,ATPase activity,U6 snRNA binding,U4 snRNA binding,identical protein binding,ATP-dependent protein binding;	97.9	0.261032	5.88569	166.399	545.471	102.241	199.421	253.679	209.327	192.542	168.043	184.421	188.903	212.9	196.251	206.59	200.629	174.065	182.553	192.151	179.346	242.573	135.812	216.228	NaN	185.981	173.158	149.04	151.514	147.233	177.69	190.731	193.788	201.86	180.182	122.635	204.471	213.483	192.897	214.026	208.213	211.876	193.382	188.3	239.026	237.043	176.27	127.137	150.892	166.764	129.146	178.664	155.388	217.921	211.926	169.945	141.877	169.787	179.638	207.892	185.366	206.675	219.031	146.056	233.817	196.514	176.964	222.196	198.532	NaN	190.843	148.27	213.755	174.161	160.416	165.307	208.247	206.707	200.01	188.175	220.654	194.436	243.601	197.081	201.645	192.207	253.636	195.908	328.589	246.526	297.888	304.191	206.964	152.117	200.152	151.962	241.247	122.146	215.107	69.7857	79.1969	36.4609	80.2757	93.7523	72.2926	52.2411	37.5926	106.294	57.5249	65.1752	44.6306	32.7903	46.6804	42.2132	61.4935	39.5993	58.5554	89.052	66.3714	57.7512	NaN	50.115	40.6888	63.6508	65.937	55.3021	64.9281	44.0675	70.3706	71.8897	66.5496	62.7762	64.9369	56.3786	58.7986	67.822	60.2071	68.3011	59.7889	40.4645	92.5276	54.7822	60.9329	57.9133	57.3092	35.9374	51.8722	58.3544	58.2922	86.7381	83.924	52.5271	56.3157	105.272	78.4817	70.3069	36.6967	70.9261	53.2708	45.2202	51.5954	40.9371	42.6666	45.4385	53.8573	NaN	44.0586	60.4411	65.4637	47.0626	58.1126	54.0839	66.9636	62.6782	48.4014	66.7283	70.048	54.3742	66.1175	44.0806	64.5428	64.4152	88.9749	65.4612	97.4847	59.5524	93.7486	77.5017	40.8744	44.8795	76.346	54.3771	72.4527	41.8203	68.3298
1.2045e-15	Q13867BLMHBleomycin hydrolaseBLMH_HUMAN	0	3.5723e-15	53.5445	52562.2	Q13867	BLMH	Homo sapiens	Bleomycin hydrolase	Q13867	BLMH_HUMAN	SWP_human_Canonical and Isoforms	>sp|Q13867|BLMH_HUMAN Bleomycin hydrolase OS=Homo sapiens OX=9606 GN=BLMH PE=1 SV=1	8	8	8	9606	nucleus,cytoplasm,cytosol,extracellular exosome	protein polyubiquitination,proteolysis,response to xenobiotic stimulus,response to toxic substance,homocysteine catabolic process	aminopeptidase activity,carboxypeptidase activity,cysteine-type endopeptidase activity,protein binding,identical protein binding,cysteine-type peptidase activity	96.9	0.847415	6.10907	1689.36	NaN	222.486	376.264	139.834	157.91	208.85	455.81	83.1384	137.106	146.205	551.911	355.789	1012.47	247.98	148.965	517.818	280.046	467.121	871.8	198.347	NaN	348.386	259.374	303.329	121.62	240.432	258.951	621.709	470.327	209.941	358.198	260.463	234.642	102.929	154.948	247.071	202.786	416.618	101.358	227.645	163.742	658.664	NaN	277.561	249.676	266.866	196.173	307.661	547.61	176.703	187.266	184.703	198.154	82.6859	427.612	173.688	288.988	181.478	348.023	333.154	197.391	247.405	237.825	197.517	520.176	355.888	408.981	205.274	173.446	243.568	381.546	837.027	374.406	273.596	281.656	380.315	464.861	417.833	182.908	269.554	401.303	417.41	305.892	332.899	216.254	182.246	244.394	480.604	249.417	278.273	216.241	126.628	310.855	400.811	219.077	512.135	NaN	38.5219	48.2707	34.0874	40.1834	40.1782	117.918	28.9663	42.2785	40.9822	145.885	105.753	245.82	46.3023	33.8921	164.296	83.9649	89.0013	349.752	29.7732	NaN	100.04	82.0207	104.115	23.8033	83.1794	89.9935	222.837	156.491	67.2648	121.095	103.289	70.7445	30.5608	22.1713	62.8628	78.1105	102.333	19.7076	25.881	31.0618	192.639	NaN	77.2919	85.1076	67.436	52.0126	50.1642	131.493	43.8509	56.6024	37.0309	44.7393	33.7144	150.913	40.4529	52.2196	48.9117	59.8726	84.5545	42.0362	58.9809	36.2208	17.9422	193.557	114.945	95.7749	90.1322	62.0386	72.0605	153.222	309.731	111.427	92.4611	96.2779	112.907	136.495	103.451	55.8121	59.6365	58.3081	116.119	76.3405	40.2158	30.7743	26.6087	31.5085	103.018	57.875	62.6714	91.2545	30.6988	60.2425	164.166	43.0872
2.32228e-24	Q13868EXOSC2Exosome complex component RRP4EXOS2_HUMAN	0	1.11208e-22	59.2527	32789	Q13868	EXOSC2	Homo sapiens	Exosome complex component RRP4	Q13868	EXOS2_HUMAN	SWP_human_Canonical and Isoforms	>sp|Q13868|EXOS2_HUMAN Exosome complex component RRP4 OS=Homo sapiens OX=9606 GN=EXOSC2 PE=1 SV=2	11	13	16	9606	nuclear exosome (RNase complex),cytoplasmic exosome (RNase complex),exosome (RNase complex),nucleus,nucleoplasm,nucleolus,cytoplasm,cytosol,nucleolar exosome (RNase complex)	rRNA processing,RNA processing,RNA catabolic process,positive regulation of cell growth,U4 snRNA 3'-end processing,nuclear polyadenylation-dependent tRNA catabolic process,nuclear-transcribed mRNA catabolic process, exonucleolytic, 3'-5',exonucleolytic trimming to generate mature 3'-end of 5.8S rRNA from tricistronic rRNA transcript (SSU-rRNA, 5.8S rRNA, LSU-rRNA),CUT catabolic process,exonucleolytic nuclear-transcribed mRNA catabolic process involved in deadenylation-dependent decay,nuclear polyadenylation-dependent rRNA catabolic process,polyadenylation-dependent snoRNA 3'-end processing	exoribonuclease activity,3'-5'-exoribonuclease activity,protein binding,7S RNA binding,RNA binding	97.9	0.19096	6.71449	272.689	NaN	248.435	295.887	396.848	393.192	336.768	384.971	313.095	429.562	371.021	250.631	450.872	326.829	279.713	318.581	292.65	422.927	458.68	393.825	347.969	NaN	284.435	281.392	316.655	335.103	325.438	335.536	268.367	308.396	368.666	344.258	301.963	322.269	370.352	321.091	297.815	318.662	339.505	355.796	352.132	337.812	348.345	335.988	340.859	415.874	332.858	340.314	315.539	350.808	435.595	372.06	304.92	382.764	299.252	297.585	393.99	306.64	355.88	462.821	431.803	336.306	285.238	322.111	278.046	332.77	366.51	151.489	329.54	333.706	329.913	261.066	326.06	320.701	308.609	324	322.44	290.02	343.071	282.838	380.562	331.11	304.885	350.182	370.152	363.069	363.469	360.157	292.476	254.855	354.321	324.518	350.541	278.812	317.004	357.215	64.3408	NaN	60.784	92.1481	148.419	136.56	126.567	92.2052	163.728	150.71	137.44	106.71	127.902	105.135	97.329	72.2067	93.9292	171.558	107.704	126.74	91.5003	NaN	90.5457	96.5902	104.715	88.4267	111.262	105.214	81.9113	90.5709	107.59	104.491	101.025	117.469	98.0997	93.0534	96.9538	105.705	111.912	103.276	101.339	93.4974	101.498	105.62	132.413	113.858	114.7	111.209	72.938	98.0092	146.52	138.276	76.7586	115.794	151.031	123.002	112.614	105.871	116.623	104.174	117.87	81.8112	104.892	103.535	79.7314	100.514	101.393	79.6003	121.661	118.398	83.7178	114.483	125.206	80.9019	106.564	106.217	119.656	97.9811	121.972	76.8351	96.9659	106.596	112.522	111.728	103.752	117.833	120.386	109.658	88.4997	88.3977	97.5272	132.425	102.621	91.6531	118.842	88.7138
2.20556e-12	Q13885TUBB2ATubulin beta-2A chainTBB2A_HUMAN	0	4.64433e-12	50.9056	49907	Q13885	TUBB2A	Homo sapiens	Tubulin beta-2A chain	Q13885	TBB2A_HUMAN	SWP_human_Canonical and Isoforms	>sp|Q13885|TBB2A_HUMAN Tubulin beta-2A chain OS=Homo sapiens OX=9606 GN=TUBB2A PE=1 SV=1	4	5	5	9606	nucleus,microtubule,microtubule cytoskeleton,intercellular bridge,extracellular exosome,mitotic spindle,extracellular vesicle,cytoplasm	microtubule-based process,mitotic cell cycle,microtubule cytoskeleton organization,neuron migration	protein binding,structural constituent of cytoskeleton,GTP binding	100	0.195756	9.78565	7869.67	2672.67	1743.09	3754.35	3687.31	2699.72	3842.21	3926.52	3013.52	2517.59	3322.99	6243.17	3852.46	3525.84	4975.4	3422.39	3081.64	3178.55	3801.7	3495.46	4195.78	1039.86	4150.98	3327.09	3446.28	2652.99	2892.17	3599.78	4562.01	2906.83	3463.27	3508.82	6835.9	3215.76	3059.34	3871.64	3552.52	3653.71	3719.19	3480.25	4481.02	3970.27	4297.05	4870.37	3523.35	3710.3	3753	3639.67	3314.86	3438.32	4123.71	3794.26	3575.04	2927.65	2981.95	3605.04	2204.97	2915.72	4160.01	3284.14	2845.2	2662.23	2803.15	3354.44	3142.65	3589.63	4099.86	5421.62	3435.04	3732.01	3772.29	4107.6	2823.86	4376.53	3475.28	2429.97	3354.23	3028.83	4125.75	3085.48	3459.03	4477.79	3762.37	3596.45	3608.9	5128.1	4029.41	4683.39	3671.33	3763.63	4152.52	3419.85	3164.57	2695.8	3342.09	4148.08	1264	702.576	661.982	927.517	1203.48	878.585	987.357	948.167	1135.2	804.933	1029.3	1136.6	1168.27	968.517	984.288	641.258	741.342	836.811	647.737	670.219	945.971	256.223	864.966	544.138	822.608	853.806	656.517	742.43	1077.69	843.074	1016.37	917.502	1083.94	926.316	797.455	906.947	763.185	815.259	797.444	892.428	916	712.462	1304.69	1013.32	1078.54	974.942	887.733	782.543	971.762	790.123	1208.53	1468.44	1045.79	726.698	1113.16	1049.06	996.684	732.798	992.006	860.644	903.686	885.695	820.322	696.209	781.552	986.987	786.975	946.264	728.92	701.888	751.537	1059.68	841.81	1017.25	963.708	709.57	804.611	796.309	1186.35	1007.48	908.337	847.228	760.837	980.903	898.418	777.888	914.234	782.373	1059.12	1023.59	1034.58	1014.21	1073.24	939.503	958.347	733.15
7.88473e-09	Q13888;Q6P1K8GTF2H2;GTF2H2CGeneral transcription factor IIH subunit 2;General transcription factor IIH subunit 2-like proteinTF2H2_HUMAN;T2H2L_HUMAN	0	1.43279e-08	47.5516	44419;44452	Q13888;Q6P1K8	GTF2H2;GTF2H2C	Homo sapiens	General transcription factor IIH subunit 2;General transcription factor IIH subunit 2-like protein	Q13888;Q6P1K8	TF2H2_HUMAN;T2H2L_HUMAN	SWP_human_Canonical and Isoforms	>sp|Q13888|TF2H2_HUMAN General transcription factor IIH subunit 2 OS=Homo sapiens OX=9606 GN=GTF2H2 PE=1 SV=1;>sp|Q6P1K8|T2H2L_HUMAN General transcription factor IIH subunit 2-like protein OS=Homo sapiens OX=9606 GN=GTF2H2C PE=1 SV=1	4	4	4	9606	nucleus,nucleoplasm,nuclear speck,core TFIIH complex portion of holo TFIIH complex,core TFIIH complex,transcription factor TFIID complex,holo TFIIH complex;nuclear speck,core TFIIH complex,holo TFIIH complex	G-protein coupled receptor internalization,transcription from RNA polymerase II promoter,transcription initiation from RNA polymerase II promoter,response to UV,Requires Ontology,nucleotide-excision repair,regulation of transcription from RNA polymerase II promoter;transcription, DNA-templated,regulation of transcription from RNA polymerase II promoter,nucleotide-excision repair	protein binding,zinc ion binding,obsolete general RNA polymerase II transcription factor activity,protein N-terminus binding;protein binding,zinc ion binding	21.9	0.35947	3.95574	NaN	NaN	NaN	NaN	78.863	97.1857	NaN	NaN	64.2419	106.334	NaN	NaN	NaN	NaN	NaN	NaN	NaN	138.38	NaN	NaN	NaN	NaN	NaN	107.22	NaN	NaN	NaN	76.6651	NaN	NaN	NaN	NaN	114.772	NaN	NaN	NaN	NaN	NaN	NaN	NaN	NaN	NaN	NaN	NaN	NaN	NaN	NaN	NaN	NaN	NaN	95.4289	74.9488	NaN	71.6407	53.1081	75.3281	NaN	NaN	25.1283	104.977	NaN	NaN	NaN	NaN	NaN	NaN	NaN	NaN	NaN	NaN	NaN	NaN	NaN	NaN	NaN	NaN	NaN	116.338	NaN	NaN	120.166	NaN	NaN	173.623	NaN	NaN	NaN	NaN	NaN	145.509	NaN	NaN	66.5751	NaN	NaN	66.8077	NaN	NaN	NaN	NaN	15.8559	13.0127	NaN	NaN	16.1614	19.3108	NaN	NaN	NaN	NaN	NaN	NaN	NaN	16.8664	NaN	NaN	NaN	NaN	NaN	20.3646	NaN	NaN	NaN	23.1325	NaN	NaN	NaN	NaN	14.0864	NaN	NaN	NaN	NaN	NaN	NaN	NaN	NaN	NaN	NaN	NaN	NaN	NaN	NaN	NaN	NaN	NaN	13.3155	15.8405	NaN	13.2422	11.987	17.1908	NaN	NaN	8.54338	15.0158	NaN	NaN	NaN	NaN	NaN	NaN	NaN	NaN	NaN	NaN	NaN	NaN	NaN	NaN	NaN	NaN	NaN	13.7442	NaN	NaN	17.5557	NaN	NaN	22.5723	NaN	NaN	NaN	NaN	NaN	35.623	NaN	NaN	9.51412	NaN	NaN	10.339
6.40576e-06	Q13889;Q13889-2GTF2H3General transcription factor IIH subunit 3;Isoform 2 of General transcription factor IIH subunit 3TF2H3_HUMAN	0	1.14533e-05	44.5582	34378.05;34378.05-2	Q13889;Q13889-2	GTF2H3	Homo sapiens	General transcription factor IIH subunit 3;Isoform 2 of General transcription factor IIH subunit 3	Q13889;Q13889-2	TF2H3_HUMAN	SWP_human_Canonical and Isoforms	>sp|Q13889|TF2H3_HUMAN General transcription factor IIH subunit 3 OS=Homo sapiens OX=9606 GN=GTF2H3 PE=1 SV=2;>sp|Q13889-2|TF2H3_HUMAN Isoform 2 of General transcription factor IIH subunit 3 OS=Homo sapiens OX=9606 GN=GTF2H3	3	4	4	9606	nucleus,nucleoplasm,core TFIIH complex portion of holo TFIIH complex,transcription factor TFIID complex,holo TFIIH complex,transcriptional preinitiation complex,core TFIIH complex;	DNA repair,transcription from RNA polymerase II promoter,nucleotide-excision repair,phosphorylation of RNA polymerase II C-terminal domain;	protein binding,obsolete general RNA polymerase II transcription factor activity,metal ion binding,protein N-terminus binding;	13.5	0.475147	2.45343	NaN	NaN	NaN	NaN	18.0374	28.0201	NaN	NaN	28.1504	NaN	NaN	NaN	NaN	NaN	NaN	NaN	NaN	29.4006	NaN	NaN	NaN	NaN	NaN	NaN	NaN	NaN	NaN	NaN	NaN	NaN	61.8012	141.364	NaN	NaN	NaN	NaN	NaN	NaN	NaN	NaN	127.449	NaN	NaN	NaN	NaN	105.903	NaN	NaN	NaN	NaN	NaN	NaN	NaN	NaN	23.0923	NaN	NaN	NaN	NaN	NaN	NaN	NaN	NaN	NaN	NaN	NaN	NaN	NaN	NaN	NaN	NaN	NaN	NaN	NaN	NaN	NaN	NaN	NaN	NaN	NaN	NaN	NaN	108.278	NaN	NaN	155.431	NaN	NaN	41.7615	NaN	NaN	NaN	NaN	14.3813	NaN	NaN	NaN	NaN	NaN	NaN	4.21849	6.92158	NaN	NaN	4.41938	NaN	NaN	NaN	NaN	NaN	NaN	NaN	NaN	5.31182	NaN	NaN	NaN	NaN	NaN	NaN	NaN	NaN	NaN	NaN	NaN	NaN	6.24301	3.0079	NaN	NaN	NaN	NaN	NaN	NaN	NaN	NaN	5.73107	NaN	NaN	NaN	NaN	12.0348	NaN	NaN	NaN	NaN	NaN	NaN	NaN	NaN	3.36316	NaN	NaN	NaN	NaN	NaN	NaN	NaN	NaN	NaN	NaN	NaN	NaN	NaN	NaN	NaN	NaN	NaN	NaN	NaN	NaN	NaN	NaN	NaN	NaN	NaN	NaN	NaN	9.69643	NaN	NaN	9.8476	NaN	NaN	4.72494	NaN	NaN	NaN	NaN	2.96385	NaN	NaN
1.1555e-15	Q13895BYSLBystinBYST_HUMAN	0	3.43623e-15	53.5581	49601.3	Q13895	BYSL	Homo sapiens	Bystin	Q13895	BYST_HUMAN	SWP_human_Canonical and Isoforms	>sp|Q13895|BYST_HUMAN Bystin OS=Homo sapiens OX=9606 GN=BYSL PE=1 SV=3	16	17	19	9606	nucleoplasm,chromosome,nucleolus,cytosol,membrane,intracellular membrane-bounded organelle,apical part of cell,preribosome, small subunit precursor,cytoplasm	maturation of SSU-rRNA from tricistronic rRNA transcript (SSU-rRNA, 5.8S rRNA, LSU-rRNA),trophectodermal cell differentiation,ribosome biogenesis,stem cell proliferation,regulation of protein localization to nucleolus,rRNA processing	RNA binding,protein binding,snoRNA binding	96.9	0.203231	5.42022	NaN	NaN	301.758	117.805	194.282	156.209	120.908	238.268	150.94	169.443	185.027	243.56	203.727	229.981	217.15	164.015	181.427	187.651	311.336	171.201	162.279	NaN	228.809	178.337	180.579	178.748	170.641	151.847	177.326	149.695	255.018	201.163	32.1899	206.508	182.367	194.472	174.068	197.716	186.48	156.84	139.717	200.533	196.338	227.661	130.572	103.31	224.669	138.847	190.479	193.494	166.67	170.961	211.589	178.404	138.588	184.422	195.918	122.152	107.322	190.495	166.189	194.868	146.547	168.303	134.612	194.804	190.014	148.45	184.357	169.769	178.615	172.257	216.09	220.233	137.354	190.569	154.069	195.175	172.26	166.733	210.735	244.558	154.799	158.376	192.108	212.628	209.962	304.122	299.454	133.366	148.964	185.518	145.162	342.128	205.379	130.479	NaN	NaN	32.6619	22.0043	53.0895	46.1232	34.5104	68.9359	50.5608	47.2839	44.4516	55.5279	49.7549	48.2041	35.5461	45.9448	39.9479	47.1333	51.1626	45.2696	45.3529	NaN	57.9001	55.4964	40.8909	48.3895	38.3119	38.8549	44.0325	43.862	46.1284	42.9966	26.8932	52.9593	39.9301	41.1603	45.454	50.5105	45.8037	42.7666	34.1957	42.9769	48.369	31.7633	35.3469	28.3834	40.3212	31.1628	47.8854	57.6693	50.1256	44.0195	43.5973	37.3919	47.0618	51.9825	54.6399	23.3216	35.3761	43.3049	35.7059	56.8936	43.7543	58.8617	39.635	44.2876	48.5413	17.5847	50.1557	45.0627	41.5966	45.5269	44.1217	48.5505	38.6087	37.3644	40.849	49.3711	32.0038	38.1792	48.4881	53.1481	44.359	49.4071	43.3789	43.2135	42.8123	42.5544	44.0995	34.6071	41.2944	39.1288	32.9267	72.9235	52.2064	36.8575
0.000153987	Q13905;Q13905-2;Q13905-3;Q13905-4RAPGEF1Rap guanine nucleotide exchange factor 1;Isoform Short of Rap guanine nucleotide exchange factor 1;Isoform 3 of Rap guanine nucleotide exchange factor 1;Isoform 4 of Rap guanine nucleotide exchange factor 1RPGF1_HUMAN	0.000479386	0.000252582	42.7045	120547.61;120547.61-2;120547.61-3;120547.61-4	Q13905;Q13905-2;Q13905-3;Q13905-4	RAPGEF1	Homo sapiens	Rap guanine nucleotide exchange factor 1;Isoform Short of Rap guanine nucleotide exchange factor 1;Isoform 3 of Rap guanine nucleotide exchange factor 1;Isoform 4 of Rap guanine nucleotide exchange factor 1	Q13905;Q13905-2;Q13905-3;Q13905-4	RPGF1_HUMAN	SWP_human_Canonical and Isoforms	>sp|Q13905|RPGF1_HUMAN Rap guanine nucleotide exchange factor 1 OS=Homo sapiens OX=9606 GN=RAPGEF1 PE=1 SV=3;>sp|Q13905-2|RPGF1_HUMAN Isoform Short of Rap guanine nucleotide exchange factor 1 OS=Homo sapiens OX=9606 GN=RAPGEF1;>sp|Q13905-3|RPGF1_HUMAN Isoform 3 of Rap guanine nucleotide exchange factor 1 OS=Homo sapiens OX=9606 GN=RAPGEF1;>sp|Q13905-4|RPGF1_HUMAN Isoform 4 of Rap guanine nucleotide exchange factor 1 OS=Homo sapiens OX=9606 GN=RAPGEF1	2	2	2	9606	cytoplasm,early endosome,cytosol,intracellular membrane-bounded organelle,plasma membrane;;;	signal transduction,transmembrane receptor protein tyrosine kinase signaling pathway,nervous system development,positive regulation of neuron projection development,Rap protein signal transduction,nerve growth factor signaling pathway,positive regulation of GTPase activity,establishment of endothelial barrier,cellular response to cAMP,regulation of cell junction assembly,cellular response to nerve growth factor stimulus,Ras protein signal transduction;;;	guanyl-nucleotide exchange factor activity,protein binding,SH3 domain binding;;;	8.3	0.399424	1.81008	NaN	NaN	NaN	NaN	NaN	28.4213	NaN	NaN	6.2829	NaN	9.23393	NaN	NaN	NaN	NaN	18.0594	NaN	NaN	NaN	NaN	NaN	NaN	NaN	NaN	9.63371	NaN	NaN	NaN	NaN	NaN	24.1961	NaN	NaN	NaN	NaN	NaN	NaN	NaN	NaN	NaN	NaN	NaN	NaN	NaN	NaN	NaN	NaN	NaN	NaN	NaN	NaN	NaN	NaN	NaN	5.84874	NaN	NaN	NaN	NaN	NaN	NaN	NaN	NaN	NaN	NaN	NaN	NaN	NaN	NaN	NaN	NaN	NaN	NaN	NaN	NaN	NaN	NaN	NaN	NaN	NaN	16.4077	NaN	NaN	NaN	NaN	NaN	NaN	NaN	NaN	NaN	NaN	NaN	NaN	NaN	NaN	NaN	NaN	NaN	NaN	NaN	NaN	2.10344	NaN	NaN	2.25418	NaN	3.15608	NaN	NaN	NaN	NaN	5.05356	NaN	NaN	NaN	NaN	NaN	NaN	NaN	NaN	2.91615	NaN	NaN	NaN	NaN	NaN	5.67501	NaN	NaN	NaN	NaN	NaN	NaN	NaN	NaN	NaN	NaN	NaN	NaN	NaN	NaN	NaN	NaN	NaN	NaN	NaN	NaN	NaN	NaN	NaN	3.16829	NaN	NaN	NaN	NaN	NaN	NaN	NaN	NaN	NaN	NaN	NaN	NaN	NaN	NaN	NaN	NaN	NaN	NaN	NaN	NaN	NaN	NaN	NaN	NaN	NaN	5.76555	NaN	NaN	NaN	NaN	NaN	NaN	NaN	NaN	NaN	NaN	NaN	NaN	NaN	NaN	NaN
7.44102e-09	Q13907;Q13907-2IDI1Isopentenyl-diphosphate Delta-isomerase 1;Isoform 2 of Isopentenyl-diphosphate Delta-isomerase 1IDI1_HUMAN	0	1.35302e-08	47.5764	26319.17;26319.17-2	Q13907;Q13907-2	IDI1	Homo sapiens	Isopentenyl-diphosphate Delta-isomerase 1;Isoform 2 of Isopentenyl-diphosphate Delta-isomerase 1	Q13907;Q13907-2	IDI1_HUMAN	SWP_human_Canonical and Isoforms	>sp|Q13907|IDI1_HUMAN Isopentenyl-diphosphate Delta-isomerase 1 OS=Homo sapiens OX=9606 GN=IDI1 PE=1 SV=2;>sp|Q13907-2|IDI1_HUMAN Isoform 2 of Isopentenyl-diphosphate Delta-isomerase 1 OS=Homo sapiens OX=9606 GN=IDI1	4	4	4	9606	peroxisome,cytosol,cytoplasm;	cholesterol biosynthetic process,dimethylallyl diphosphate biosynthetic process,isopentenyl diphosphate biosynthetic process;	metal ion binding,isopentenyl-diphosphate delta-isomerase activity;	46.9	0.354599	4.5506	NaN	NaN	NaN	NaN	132.933	106.95	185.149	233.151	78.4279	158.349	129.854	NaN	NaN	212.348	NaN	124.574	236.748	424.25	NaN	NaN	NaN	NaN	316.861	384.064	NaN	171.387	NaN	238.377	NaN	NaN	483.161	NaN	NaN	385.186	NaN	218.771	334.299	404.709	427.869	197.594	169.007	299.013	NaN	NaN	NaN	NaN	NaN	NaN	NaN	245.345	175.468	191.768	NaN	144.958	76.6001	210.261	166.251	264.163	NaN	176.056	NaN	NaN	188.254	284.761	NaN	NaN	NaN	NaN	285.331	92.2198	NaN	NaN	NaN	NaN	321.272	NaN	605.48	NaN	NaN	162.812	NaN	NaN	NaN	168.202	NaN	NaN	NaN	NaN	NaN	NaN	NaN	231.537	196.244	146.609	NaN	240.544	NaN	NaN	NaN	NaN	25.9435	23.1191	13.2251	27.9631	33.631	24.9094	18.5569	NaN	NaN	28.886	NaN	15.3515	20.8167	45.9247	NaN	NaN	NaN	NaN	19.0179	22.7065	NaN	24.3	NaN	29.9035	NaN	NaN	25.9671	NaN	NaN	33.0721	NaN	34.0633	20.2889	35.2148	36.7857	22.8691	16.1673	24.7362	NaN	NaN	NaN	NaN	NaN	NaN	NaN	11.9913	34.305	29.441	NaN	18.302	42.0396	24.0956	26.2165	22.6449	NaN	8.9872	NaN	NaN	11.5031	21.3718	NaN	NaN	NaN	NaN	34.589	15.4694	NaN	NaN	NaN	NaN	23.9706	NaN	48.4998	NaN	NaN	18.8304	NaN	NaN	NaN	27.0976	NaN	NaN	NaN	NaN	NaN	NaN	NaN	25.3885	19.0306	25.9126	NaN	11.6697
2.04279e-09	Q13951CBFBCore-binding factor subunit betaPEBB_HUMAN	0	3.77268e-09	48.129	21508.1	Q13951	CBFB	Homo sapiens	Core-binding factor subunit beta	Q13951	PEBB_HUMAN	SWP_human_Canonical and Isoforms	>sp|Q13951|PEBB_HUMAN Core-binding factor subunit beta OS=Homo sapiens OX=9606 GN=CBFB PE=1 SV=2	5	5	7	9606	nucleoplasm,membrane,core-binding factor complex	negative regulation of transcription from RNA polymerase II promoter,protein polyubiquitination,osteoblast differentiation,transcription from RNA polymerase II promoter,lymphocyte differentiation,myeloid cell differentiation,negative regulation of CD4-positive, alpha-beta T cell differentiation,positive regulation of CD8-positive, alpha-beta T cell differentiation,positive regulation of transcription from RNA polymerase II promoter,cell maturation,definitive hemopoiesis,regulation of transcription from RNA polymerase II promoter	sequence-specific DNA binding,protein binding,transcription coactivator activity	84.4	0.19978	6.40796	232.617	421.403	175.701	173.07	199.398	202.36	188.97	218.364	196.776	228.066	183.059	NaN	242.957	231.982	NaN	186.062	170.65	182.264	164.063	NaN	NaN	NaN	NaN	194.465	152.795	197.76	187.884	167.789	183.579	173.885	164.124	226.211	208.704	168.864	199.162	109.415	196.272	NaN	159.274	160.261	210.027	NaN	216.077	206.345	NaN	218.984	193.638	185.104	299.242	NaN	241.516	204.472	154.993	147.494	186.955	157.718	216.098	NaN	131.148	209.023	98.178	154.855	152.268	174.357	204.894	158.214	120.765	198.037	198.281	NaN	188.784	NaN	221.825	192.063	155.25	204.637	158.676	209.882	248.245	201.971	194.806	209.872	183.361	242.407	NaN	NaN	133.225	314.652	327.388	107.551	189.757	240.265	177.061	288.485	250.74	161.034	98.8328	146.203	70.4438	82.6345	86.8626	100.045	91.2369	85.5111	111.202	84.2735	91.4168	NaN	92.6307	129.488	NaN	85.9375	86.6472	101.404	46.3702	NaN	NaN	NaN	NaN	89.0908	86.4075	73.7779	73.4358	70.4792	72.8154	85.9863	77.9905	96.3482	94.8837	87.4693	95.5426	72.0009	79.7482	NaN	70.0956	70.513	107.982	NaN	97.1238	86.644	NaN	79.78	67.6294	96.281	94.1819	NaN	93.0227	88.086	71.66	76.0421	108.695	76.6711	94.0969	NaN	72.4904	62.674	45.5405	62.8953	62.4144	87.6312	91.4813	86.904	82.9769	84.5902	79.4862	NaN	93.1597	NaN	100.554	67.7078	79.7799	85.4502	80.6015	66.7058	94.4361	84.1399	95.2551	122.269	82.7959	85.98	NaN	NaN	48.464	117.375	128.054	74.2972	104.631	97.1344	83.2132	107.657	83.247	89.7909
7.06616e-11	Q13952;Q13952-2;Q13952-3;Q13952-5;Q13952-6;Q13952-7NFYCNuclear transcription factor Y subunit gamma;Isoform 1 of Nuclear transcription factor Y subunit gamma;Isoform 2 of Nuclear transcription factor Y subunit gamma;Isoform 5 of Nuclear transcription factor Y subunit gamma;Isoform 6 of Nuclear transcription factor Y subunit gamma;Isoform 7 of Nuclear transcription factor Y subunit gammaNFYC_HUMAN	0	1.37491e-10	49.5404	50302.41;50302.41-2;50302.41-3;50302.41-5;50302.41-6;50302.41-7	Q13952;Q13952-2;Q13952-3;Q13952-5;Q13952-6;Q13952-7	NFYC	Homo sapiens	Nuclear transcription factor Y subunit gamma;Isoform 1 of Nuclear transcription factor Y subunit gamma;Isoform 2 of Nuclear transcription factor Y subunit gamma;Isoform 5 of Nuclear transcription factor Y subunit gamma;Isoform 6 of Nuclear transcription factor Y subunit gamma;Isoform 7 of Nuclear transcription factor Y subunit gamma	Q13952;Q13952-2;Q13952-3;Q13952-5;Q13952-6;Q13952-7	NFYC_HUMAN	SWP_human_Canonical and Isoforms	>sp|Q13952|NFYC_HUMAN Nuclear transcription factor Y subunit gamma OS=Homo sapiens OX=9606 GN=NFYC PE=1 SV=3;>sp|Q13952-2|NFYC_HUMAN Isoform 1 of Nuclear transcription factor Y subunit gamma OS=Homo sapiens OX=9606 GN=NFYC;>sp|Q13952-3|NFYC_HUMAN Isoform 2 of Nuclear transcription factor Y subunit gamma OS=Homo sapiens OX=9606 GN=NFYC;>sp|Q13952-5|NFYC_HUMAN Isoform 5 of Nuclear transcription factor Y subunit gamma OS=Homo sapiens OX=9606 GN=NFYC;>sp|Q13952-6|NFYC_HUMAN Isoform 6 of Nuclear transcription factor Y subunit gamma OS=Homo sapiens OX=9606 GN=NFYC;>sp|Q13952-7|NFYC_HUMAN Isoform 7 of Nuclear transcription factor Y subunit gamma OS=Homo sapiens OX=9606 GN=NFYC	5	5	5	9606	nucleus,nucleoplasm,CCAAT-binding factor complex,chromatin,protein-DNA complex,RNA polymerase II transcription factor complex;;;;;	regulation of transcription, DNA-templated,regulation of transcription from RNA polymerase II promoter,protein folding,regulation of histone acetylation,positive regulation of transcription from RNA polymerase II promoter,histone H3-K4 trimethylation;;;;;	transcription regulatory region sequence-specific DNA binding,RNA polymerase II core promoter proximal region sequence-specific DNA binding,RNA polymerase II transcription factor activity, sequence-specific DNA binding,DNA binding,transcription factor activity, sequence-specific DNA binding,protein binding,protein heterodimerization activity,transcriptional activator activity, RNA polymerase II transcription regulatory region sequence-specific binding;;;;;	10.4	0.329557	3.06621	NaN	NaN	NaN	NaN	43.9496	46.1818	NaN	92.3957	28.6342	60.989	NaN	NaN	86.3293	NaN	NaN	NaN	NaN	57.8509	NaN	NaN	NaN	NaN	NaN	NaN	NaN	NaN	NaN	NaN	NaN	NaN	NaN	NaN	NaN	NaN	NaN	NaN	NaN	NaN	NaN	NaN	NaN	NaN	NaN	NaN	NaN	NaN	NaN	NaN	NaN	NaN	NaN	70.6308	NaN	NaN	21.7695	NaN	NaN	NaN	NaN	NaN	NaN	NaN	NaN	NaN	NaN	NaN	NaN	NaN	NaN	NaN	NaN	NaN	NaN	NaN	NaN	NaN	NaN	NaN	NaN	NaN	NaN	NaN	NaN	NaN	NaN	NaN	NaN	NaN	NaN	NaN	NaN	NaN	57.2697	NaN	NaN	NaN	NaN	NaN	NaN	NaN	7.38548	4.43571	NaN	12.495	6.79874	13.7422	NaN	NaN	8.80007	NaN	NaN	NaN	NaN	9.16125	NaN	NaN	NaN	NaN	NaN	NaN	NaN	NaN	NaN	NaN	NaN	NaN	NaN	NaN	NaN	NaN	NaN	NaN	NaN	NaN	NaN	NaN	NaN	NaN	NaN	NaN	NaN	NaN	NaN	NaN	NaN	NaN	NaN	9.09925	NaN	NaN	5.71517	NaN	NaN	NaN	NaN	NaN	NaN	NaN	NaN	NaN	NaN	NaN	NaN	NaN	NaN	NaN	NaN	NaN	NaN	NaN	NaN	NaN	NaN	NaN	NaN	NaN	NaN	NaN	NaN	NaN	NaN	NaN	NaN	NaN	NaN	NaN	NaN	NaN	10.5971	NaN	NaN	NaN
0.00135679	Q14004;Q14004-2CDK13Cyclin-dependent kinase 13;Isoform 2 of Cyclin-dependent kinase 13CDK13_HUMAN	0.00274474	0.00183186	40.8165	164923.23;164923.23-2	Q14004;Q14004-2	CDK13	Homo sapiens	Cyclin-dependent kinase 13;Isoform 2 of Cyclin-dependent kinase 13	Q14004;Q14004-2	CDK13_HUMAN	SWP_human_Canonical and Isoforms	>sp|Q14004|CDK13_HUMAN Cyclin-dependent kinase 13 OS=Homo sapiens OX=9606 GN=CDK13 PE=1 SV=2;>sp|Q14004-2|CDK13_HUMAN Isoform 2 of Cyclin-dependent kinase 13 OS=Homo sapiens OX=9606 GN=CDK13	2	2	2	9606	cyclin K-CDK13 complex,extracellular region,extracellular space,nucleoplasm,Golgi apparatus,cytosol,nuclear speck,ficolin-1-rich granule lumen,nuclear cyclin-dependent protein kinase holoenzyme complex,cyclin-dependent protein kinase holoenzyme complex,cyclin/CDK positive transcription elongation factor complex,nucleus;	alternative mRNA splicing, via spliceosome,regulation of signal transduction,hemopoiesis,positive regulation of transcription elongation from RNA polymerase II promoter,regulation of cell cycle,phosphorylation of RNA polymerase II C-terminal domain,negative regulation of stem cell differentiation,transcription elongation from RNA polymerase II promoter,protein phosphorylation;	RNA binding,protein kinase activity,protein binding,ATP binding,RNA polymerase II carboxy-terminal domain kinase activity,protein kinase binding,cyclin binding,Requires Ontology,cyclin-dependent protein serine/threonine kinase activity;	2.1	0.41564	0.934834	NaN	NaN	NaN	NaN	NaN	5.0916	NaN	NaN	6.71318	NaN	NaN	NaN	NaN	NaN	5.42743	NaN	NaN	7.60947	NaN	NaN	NaN	NaN	NaN	NaN	NaN	NaN	NaN	NaN	NaN	NaN	NaN	NaN	NaN	NaN	NaN	NaN	NaN	NaN	NaN	NaN	NaN	NaN	NaN	NaN	NaN	NaN	NaN	NaN	NaN	NaN	NaN	NaN	NaN	NaN	3.83637	NaN	NaN	NaN	NaN	NaN	NaN	NaN	NaN	NaN	NaN	NaN	NaN	NaN	NaN	NaN	NaN	NaN	NaN	NaN	NaN	NaN	NaN	NaN	NaN	NaN	NaN	NaN	NaN	NaN	NaN	NaN	NaN	NaN	NaN	NaN	NaN	NaN	NaN	NaN	NaN	NaN	NaN	NaN	NaN	NaN	NaN	NaN	NaN	NaN	NaN	NaN	NaN	NaN	NaN	NaN	2.5878	NaN	NaN	1.4122	NaN	NaN	NaN	NaN	NaN	NaN	NaN	NaN	NaN	NaN	NaN	NaN	NaN	NaN	NaN	NaN	NaN	NaN	NaN	NaN	NaN	NaN	NaN	NaN	NaN	NaN	NaN	NaN	NaN	NaN	NaN	NaN	NaN	NaN	NaN	NaN	NaN	NaN	NaN	NaN	NaN	NaN	NaN	NaN	NaN	NaN	NaN	NaN	NaN	NaN	NaN	NaN	NaN	NaN	NaN	NaN	NaN	NaN	NaN	NaN	NaN	NaN	NaN	NaN	NaN	NaN	NaN	NaN	NaN	NaN	NaN	NaN	NaN	NaN	NaN	NaN	NaN	NaN
2.32228e-24	Q14008;Q14008-2;Q14008-3CKAP5Cytoskeleton-associated protein 5;Isoform 2 of Cytoskeleton-associated protein 5;Isoform 3 of Cytoskeleton-associated protein 5CKAP5_HUMAN	0	1.11208e-22	59.2527	225494.55;225494.55-2;225494.55-3	Q14008;Q14008-2;Q14008-3	CKAP5	Homo sapiens	Cytoskeleton-associated protein 5;Isoform 2 of Cytoskeleton-associated protein 5;Isoform 3 of Cytoskeleton-associated protein 5	Q14008;Q14008-2;Q14008-3	CKAP5_HUMAN	SWP_human_Canonical and Isoforms	>sp|Q14008|CKAP5_HUMAN Cytoskeleton-associated protein 5 OS=Homo sapiens OX=9606 GN=CKAP5 PE=1 SV=3;>sp|Q14008-2|CKAP5_HUMAN Isoform 2 of Cytoskeleton-associated protein 5 OS=Homo sapiens OX=9606 GN=CKAP5;>sp|Q14008-3|CKAP5_HUMAN Isoform 3 of Cytoskeleton-associated protein 5 OS=Homo sapiens OX=9606 GN=CKAP5	48	49	53	9606	microtubule cytoskeleton,microtubule plus-end,kinetochore,spindle pole,nucleolus,cytoplasm,centrosome,cytosol,plasma membrane,membrane,macromolecular complex;;	centrosome cycle,microtubule depolymerization,spindle organization,establishment or maintenance of microtubule cytoskeleton polarity,microtubule polymerization,RNA transport,cell division,positive regulation of microtubule nucleation,centrosome duplication,mitotic spindle organization;;	protein binding,microtubule binding,ribonucleoprotein complex binding,cadherin binding,microtubule plus-end binding,Requires Ontology;;	99	0.126561	6.70442	426.86	599.753	552.431	511.441	311.875	306.075	357.337	363.306	192.282	352.342	275.726	413.306	377.444	354.746	414.171	351.03	330.709	329.253	430.984	368.824	400.102	NaN	404.135	325.12	399.597	429.287	358.558	370.136	411.991	441.313	443.095	396.649	299.819	380.981	422.537	426.984	378.144	413.003	460.995	401.238	447.641	544.75	413.579	336.084	293.54	318.207	306.406	356.806	424.057	377.096	300.01	265.654	376.413	358.101	190.442	287.559	318.812	384.843	378.445	325.361	350.901	387.049	391.693	372.29	404.37	393.56	469.932	445.783	350.565	399.869	388.39	366.497	440.095	441.05	459.905	410.987	348.025	375.272	431.502	362.457	409.631	506.331	446.348	444.66	385.374	402.656	459.045	480.31	497.661	393.099	299.007	326.779	332.356	502.218	364.152	340.546	107.432	160.684	127.385	108.034	86.1308	93.7363	120.497	92.7386	79.7989	80.0596	82.0091	110.939	91.4678	96.156	117.9	90.8455	112.583	103.119	126.474	96.3473	121.834	NaN	120.914	103.32	108.307	119.49	111.466	103.808	99.7294	93.12	112.923	111.343	106.185	102.634	111.632	108.563	107.981	107.189	128.104	117.693	119.897	121.796	111.822	97.275	99.8562	102.561	96.2255	106.991	106.475	113.588	74.6102	78.8036	92.2755	101.864	80.2149	94.2847	85.9305	113.051	95.634	81.4746	111.23	114.588	108.558	107.09	117.859	97.6108	106.393	103.532	101.097	118.229	113.12	109.426	105.891	100.865	119.085	100.293	101.086	110.859	104.866	99.7445	103.348	104.672	112.822	116.648	108.716	95.7252	97.7077	99.9033	123.52	96.6437	97.3982	91.6507	99.103	131.443	106.632	92.9752
1.16263e-21	Q14011CIRBPCold-inducible RNA-binding proteinCIRBP_HUMAN	0	1.52173e-20	57.6359	18648	Q14011	CIRBP	Homo sapiens	Cold-inducible RNA-binding protein	Q14011	CIRBP_HUMAN	SWP_human_Canonical and Isoforms	>sp|Q14011|CIRBP_HUMAN Cold-inducible RNA-binding protein OS=Homo sapiens OX=9606 GN=CIRBP PE=1 SV=1	6	7	7	9606	nucleus,nucleoplasm,cytoplasm,cytoplasmic stress granule,spliceosomal complex	response to cold,response to UV,negative regulation of translation,stress granule assembly,positive regulation of translation,mRNA stabilization,positive regulation of mRNA splicing, via spliceosome	RNA binding,mRNA 3'-UTR binding,protein binding,translation repressor activity,small ribosomal subunit rRNA binding	99	0.250705	5.96313	304.626	538.55	313.505	212.985	356.344	330.921	303.223	275.476	212.759	381.541	300.093	288.402	386.202	250.908	304.124	235.165	217.227	289.397	264.85	349.023	215.765	NaN	222.888	235.977	239.828	231.146	266.72	262.972	263.981	290.124	311.086	284.562	323.834	286.422	296.48	327.238	337.91	297.784	369.415	314.306	389.273	342.445	288.452	336.501	289.245	284.187	372.316	294.455	378.765	303.693	340.836	263.212	227.177	337.218	217.252	257.26	350.608	223.682	295.721	365.536	317.302	222.65	218.851	238.327	293.875	284.747	257.866	450.927	285.146	250.336	297.349	322.91	300.548	278.17	286.174	357.822	356.075	315.251	357.979	385.978	366.64	298.306	305.366	465.892	411.701	289.365	313.306	410.825	363.396	341.613	351.009	250.379	381.424	278.136	343.613	235.345	45.4389	76.7255	95.6492	27.7005	100.583	83.0351	78.1683	41.5376	83.5715	83.4669	59.0258	67.3217	73.5028	48.7309	68.6414	41.7571	45.0192	70.8934	55.4127	62.9235	40.9942	NaN	41.2463	66.8336	38.9536	41.1167	69.073	68.1139	58.8883	76.0717	59.6614	58.7613	72.0374	65.1468	65.9704	78.4173	82.609	69.1775	81.8812	56.3329	55.91	55.8251	68.2309	64.1411	90.4984	86.1441	56.6212	76.1271	49.9944	44.6388	85.7447	76.6522	50.7998	64.8026	79.3525	70.659	79.9714	47.6779	56.0579	76.6668	59.056	45.0562	47.965	48.1151	48.0529	53.5071	52.7732	83.733	49.5235	48.3402	44.165	45.0192	77.2935	56.6322	47.6202	63.4945	61.0474	57.2857	71.0667	95.6627	73.2582	57.4256	69.3058	109.881	65.1442	58.278	61.9752	87.372	88.1516	65.6085	93.3011	56.5107	82.1312	57.4787	53.9163	46.1819
2.70711e-09	Q14012CAMK1Calcium/calmodulin-dependent protein kinase type 1KCC1A_HUMAN	0	4.98159e-09	48.0087	41337.1	Q14012	CAMK1	Homo sapiens	Calcium/calmodulin-dependent protein kinase type 1	Q14012	KCC1A_HUMAN	SWP_human_Canonical and Isoforms	>sp|Q14012|KCC1A_HUMAN Calcium/calmodulin-dependent protein kinase type 1 OS=Homo sapiens OX=9606 GN=CAMK1 PE=1 SV=1	7	7	8	9606	nucleus,cytosol,postsynaptic density,glutamatergic synapse,intracellular	regulation of histone H3-K9 acetylation,protein phosphorylation,nucleocytoplasmic transport,cell cycle,signal transduction,nervous system development,positive regulation of neuron projection development,cell differentiation,negative regulation of protein binding,regulation of protein localization,positive regulation of peptidyl-serine phosphorylation,regulation of protein binding,positive regulation of transcription from RNA polymerase II promoter,positive regulation of protein export from nucleus,regulation of muscle cell differentiation,positive regulation of muscle cell differentiation,positive regulation of synapse structural plasticity,positive regulation of syncytium formation by plasma membrane fusion,positive regulation of dendritic spine development,positive regulation of protein serine/threonine kinase activity,positive regulation of protein acetylation,peptidyl-serine phosphorylation	calmodulin-dependent protein kinase activity,protein binding,ATP binding,Requires Ontology,calmodulin binding	36.5	0.254747	5.00243	NaN	NaN	NaN	NaN	158.81	192.893	75.0599	NaN	167.158	238.309	135.915	NaN	NaN	NaN	NaN	133.683	141.781	149.379	NaN	NaN	NaN	NaN	136.338	141.958	NaN	165.211	NaN	NaN	180.626	NaN	NaN	NaN	NaN	NaN	248.397	NaN	NaN	213.328	251.894	123.925	NaN	188.232	NaN	NaN	NaN	92.5674	NaN	NaN	NaN	NaN	259.329	228.537	NaN	217.057	149.752	187.145	149.167	193.378	NaN	NaN	NaN	NaN	NaN	NaN	NaN	186.657	NaN	NaN	196.481	NaN	NaN	NaN	NaN	NaN	NaN	213.382	195.543	NaN	NaN	119.846	190.425	NaN	NaN	NaN	NaN	NaN	NaN	NaN	NaN	181.895	NaN	NaN	113.563	214.185	NaN	NaN	NaN	NaN	NaN	NaN	26.5654	31.8874	12.8368	NaN	35.5663	38.7154	24.8574	NaN	NaN	NaN	NaN	19.2982	25.2877	38.9474	NaN	NaN	NaN	NaN	22.8095	30.9809	NaN	29.806	NaN	NaN	30.5964	NaN	NaN	NaN	NaN	NaN	38.8872	NaN	NaN	36.4626	39.8886	30.9952	NaN	37.9322	NaN	NaN	NaN	26.1904	NaN	NaN	NaN	NaN	29.1126	44.4103	NaN	47.5475	37.5618	29.4634	25.7838	26.2686	NaN	NaN	NaN	NaN	NaN	NaN	NaN	42.6612	NaN	NaN	44.1373	NaN	NaN	NaN	NaN	NaN	NaN	48.3801	40.5167	NaN	NaN	29.2897	34.0154	NaN	NaN	NaN	NaN	NaN	NaN	NaN	NaN	43.2703	NaN	NaN	21.5006	40.5822	NaN	NaN
1.19982e-19	Q14019COTL1Coactosin-like proteinCOTL1_HUMAN	0	8.00809e-19	56.3518	15945	Q14019	COTL1	Homo sapiens	Coactosin-like protein	Q14019	COTL1_HUMAN	SWP_human_Canonical and Isoforms	>sp|Q14019|COTL1_HUMAN Coactosin-like protein OS=Homo sapiens OX=9606 GN=COTL1 PE=1 SV=3	13	15	16	9606	extracellular region,nucleus,cytosol,secretory granule lumen,extracellular exosome,ficolin-1-rich granule lumen,plasma membrane,actin filament,cortical actin cytoskeleton	biological_process,defense response to fungus,regulation of actin filament polymerization	actin binding,protein binding,enzyme binding,actin filament binding	92.7	0.420068	7.42515	NaN	NaN	NaN	NaN	1358.14	1437.36	1025.34	1393.62	1247.66	1607.13	1179.72	1481.16	1580.54	1138.95	1048.27	978.351	971.187	1325.39	1366.01	1188.09	701.589	NaN	863.635	802.034	857.241	756.935	1016.63	968.109	1237.08	779.647	733.207	1233.39	450.09	821.953	609.322	774.994	769.528	603.689	752.375	781.314	707.53	1144.06	NaN	932.895	876.586	721.175	977.703	812.546	1466.81	1253.88	1952.47	1422.68	1078.59	1105.46	1286.59	1004.57	1234.83	1006.19	971.295	NaN	1160.16	686.57	972.493	893.394	686.234	890.513	499.665	1266.56	755.68	865.817	729.503	1108.49	924.111	829.529	779.317	823.041	893.721	846.313	783.782	1143.98	1052.13	1136.71	710.108	1258.6	1034.15	1271.76	745.439	1056.27	1129.25	1354.5	702.224	1250.44	919.89	1709.41	762.692	964.123	NaN	NaN	NaN	NaN	383.379	352.854	210.836	274.797	401.297	333.425	254.821	241.167	295.07	234.951	141.087	194.538	163.756	310.412	204.761	195.022	151.37	NaN	131.793	134.99	138.687	151.602	150.312	169.041	125.195	141.296	106.472	135.036	106.767	144.664	117.865	157.956	97.0732	129.233	143.366	123.825	136.434	186.318	NaN	119.44	172.206	114.051	124.827	126.45	262.531	238.936	420.109	372.241	179.976	229.858	418.672	239.926	277.051	149.933	135.309	NaN	126.026	124.641	144.448	154.892	120.941	145.422	159.807	192.844	128.627	160.436	147.183	102.691	144.265	133.005	105.421	165.721	169.22	109.627	122.492	226.334	153.833	151.101	113.067	240.441	175.238	180.511	119.173	188.176	150.558	218.57	153.653	173.356	229.435	339	147.27	147.521
5.1402e-20	Q14103;Q14103-3HNRNPDHeterogeneous nuclear ribonucleoprotein D0;Isoform 3 of Heterogeneous nuclear ribonucleoprotein D0HNRPD_HUMAN	0	3.81327e-19	56.5921	38434.16;38434.16-3	Q14103;Q14103-3	HNRNPD	Homo sapiens	Heterogeneous nuclear ribonucleoprotein D0;Isoform 3 of Heterogeneous nuclear ribonucleoprotein D0	Q14103;Q14103-3	HNRPD_HUMAN	SWP_human_Canonical and Isoforms	>sp|Q14103|HNRPD_HUMAN Heterogeneous nuclear ribonucleoprotein D0 OS=Homo sapiens OX=9606 GN=HNRNPD PE=1 SV=1;>sp|Q14103-3|HNRPD_HUMAN Isoform 3 of Heterogeneous nuclear ribonucleoprotein D0 OS=Homo sapiens OX=9606 GN=HNRNPD	11	15	19	9606	nucleus,nucleoplasm,cytosol,synapse,Requires Ontology,ribonucleoprotein complex;	liver development,regulation of transcription, DNA-templated,RNA processing,RNA catabolic process,cerebellum development,regulation of telomere maintenance,regulation of circadian rhythm,positive regulation of translation,positive regulation of transcription, DNA-templated,response to calcium ion,response to electrical stimulus,3'-UTR-mediated mRNA destabilization,CRD-mediated mRNA stabilization,cellular response to amino acid stimulus,cellular response to estradiol stimulus,cellular response to nitric oxide,circadian regulation of translation,negative regulation of nuclear-transcribed mRNA catabolic process, deadenylation-dependent decay,response to rapamycin,positive regulation of telomere capping,response to sodium phosphate,cellular response to putrescine,Requires Ontology,hepatocyte dedifferentiation,positive regulation of cytoplasmic translation,regulation of gene expression;	AT DNA binding,chromatin binding,RNA binding,protein binding,mRNA 3'-UTR AU-rich region binding,telomeric DNA binding,histone deacetylase binding;	100	0.15872	9.03155	2946.41	3904.58	2878.91	3184.11	2400.36	2360.66	2535.62	3327.18	2317.56	2726.6	2838.84	2556.38	2016.76	2682.28	2032.9	2663.1	2593.56	2545.59	3244.45	2807.21	2784.47	681.309	2672.37	3113.96	2228.6	3419.13	2582.42	2416.62	2320.83	2509.62	2656.88	2622.7	2453.59	2638.23	2614.79	2512.08	2417.94	2632.16	2525.03	2646.63	3159.63	3202.2	2604.85	2502.29	2000.93	2323.23	2141.55	2196.67	1977.85	2649.86	3081.22	2501.37	2623.99	2742.67	2636.58	2221.54	2976.74	1829.59	2122.23	2964.47	3131.29	2911.72	2658.56	3231.12	2683.93	2237.97	3076.28	2693.64	2623.25	2635.2	2732.69	2671.14	2683.04	3196.8	2662.04	2644.22	2226.75	2717.69	2791.75	2638.71	2878.89	2378.02	2465.96	2931.08	2744.69	3088.63	3368.61	3411.34	3560.99	2496.8	2269.47	2381.61	2299.18	3231.32	2319.87	2219.48	478.915	721.324	538.27	523.448	538.91	571.958	531.183	556.991	639.764	592.254	565.079	401.233	484.714	541.888	407.85	551.053	562.737	551.728	549.989	580.622	617.952	163.9	550.382	597.559	563.786	663.407	464.609	532.016	559.678	552.646	560.613	554.206	541.526	523.963	498.436	535.079	529.793	480.662	447.675	541.907	548.531	462.261	495.759	421.055	401.966	447.803	441.733	435.814	324.563	469.687	719.302	513.329	491.613	671.572	729.091	473.962	616.229	472.265	509.943	598.886	568.886	575.914	636.179	625.087	516.679	558.614	632.826	471.393	548.459	603.647	641.542	549.703	533.536	535.999	555.112	495.888	469.636	560.841	550.444	526.831	568.707	343.5	461.408	546.54	517.719	515.34	579.411	643.488	637.053	495.959	531.362	451.204	417.119	623.601	428.788	476.322
4.57525e-15	Q14126DSG2Desmoglein-2DSG2_HUMAN	0	1.24966e-14	53.1029	122294	Q14126	DSG2	Homo sapiens	Desmoglein-2	Q14126	DSG2_HUMAN	SWP_human_Canonical and Isoforms	>sp|Q14126|DSG2_HUMAN Desmoglein-2 OS=Homo sapiens OX=9606 GN=DSG2 PE=1 SV=2	16	16	16	9606	cornified envelope,plasma membrane,cell surface,intercalated disc,integral component of membrane,cell junction,desmosome,intracellular membrane-bounded organelle,extracellular exosome,cell-cell junction	desmosome organization,Purkinje myocyte development,cell adhesion,homophilic cell adhesion via plasma membrane adhesion molecules,bundle of His cell-Purkinje myocyte adhesion involved in cell communication,regulation of heart rate by cardiac conduction,regulation of ventricular cardiac muscle cell action potential,cell-cell adhesion	cell adhesion molecule binding,cell adhesive protein binding involved in bundle of His cell-Purkinje myocyte communication,calcium ion binding	42.7	0.443402	3.31198	NaN	NaN	NaN	NaN	32.7615	25.5998	50.1859	46.0995	36.7114	61.5303	37.5714	NaN	63.6722	NaN	NaN	41.7774	15.5074	48.2137	45.1995	84.1673	61.6555	NaN	NaN	31.7549	42.9088	NaN	34.0067	41.0254	NaN	NaN	NaN	10.7286	NaN	55.1949	37.7178	NaN	NaN	NaN	NaN	NaN	NaN	NaN	NaN	NaN	43.8388	48.3913	NaN	NaN	NaN	20.1573	37.5837	47.579	31.9229	13.491	37.1809	39.7487	22.2261	NaN	NaN	NaN	NaN	26.858	NaN	NaN	NaN	NaN	NaN	33.4167	49.2908	NaN	NaN	68.8024	NaN	46.8541	NaN	NaN	NaN	NaN	NaN	NaN	NaN	NaN	NaN	NaN	68.1169	NaN	NaN	NaN	NaN	NaN	NaN	46.0245	29.3073	67.3327	NaN	41.2789	NaN	NaN	NaN	NaN	8.63799	8.7897	13.0901	11.7144	12.9233	14.6738	7.9623	NaN	27.038	NaN	NaN	7.53556	9.51919	11.5722	14.9405	13.4031	11.8016	NaN	NaN	16.4657	13.3079	NaN	5.00828	5.3595	NaN	NaN	NaN	4.55128	NaN	16.5348	10.9508	NaN	NaN	NaN	NaN	NaN	NaN	NaN	NaN	NaN	6.77903	7.44656	NaN	NaN	NaN	5.38842	6.76257	8.57067	5.65893	7.09787	10.3024	9.97531	6.91495	NaN	NaN	NaN	NaN	11.2425	NaN	NaN	NaN	NaN	NaN	12.047	5.97425	NaN	NaN	12.3168	NaN	10.2915	NaN	NaN	NaN	NaN	NaN	NaN	NaN	NaN	NaN	NaN	24.9749	NaN	NaN	NaN	NaN	NaN	NaN	13.237	6.99097	15.0792	NaN	10.3684
7.82755e-13	Q14137BOP1Ribosome biogenesis protein BOP1BOP1_HUMAN	0	1.69948e-12	51.2937	83629.5	Q14137	BOP1	Homo sapiens	Ribosome biogenesis protein BOP1	Q14137	BOP1_HUMAN	SWP_human_Canonical and Isoforms	>sp|Q14137|BOP1_HUMAN Ribosome biogenesis protein BOP1 OS=Homo sapiens OX=9606 GN=BOP1 PE=1 SV=2	9	9	9	9606	nucleoplasm,chromosome,nucleolus,PeBoW complex,ribonucleoprotein complex,preribosome, large subunit precursor	ribosomal large subunit assembly,cleavage in ITS2 between 5.8S rRNA and LSU-rRNA of tricistronic rRNA transcript (SSU-rRNA, 5.8S rRNA, LSU-rRNA),maturation of LSU-rRNA from tricistronic rRNA transcript (SSU-rRNA, 5.8S rRNA, LSU-rRNA),cell proliferation,ribosome biogenesis,regulation of cell cycle,regulation of signal transduction by p53 class mediator	RNA binding,protein binding,ribonucleoprotein complex binding	78.1	0.222993	5.76194	NaN	NaN	NaN	NaN	148.892	188.663	192.283	246.506	123.854	233.807	153.114	NaN	275.083	133.929	NaN	176.932	174.594	142.144	334.961	119.513	165.817	NaN	125.738	232.976	156.389	149.154	159.085	154.022	NaN	249.57	367.966	215.273	82.1407	NaN	286.968	273.031	101.828	188.701	247.529	238.852	213.987	268.786	NaN	215.68	162.068	141.963	248.273	189.509	302.012	141.463	190.185	157.966	NaN	196.299	109.021	185.159	NaN	NaN	153.555	266.005	239.421	188.306	108.353	189.491	215.827	177.827	201.275	211.756	252.51	179.13	134.106	NaN	203.486	210.824	NaN	229.322	155.024	199.209	186.995	199.121	252.036	NaN	NaN	244.722	NaN	NaN	NaN	NaN	483.716	374.357	190.817	186.451	178.661	239.29	270.337	223.824	NaN	NaN	NaN	NaN	60.1306	60.2381	48.8992	43.1108	61.1167	63.6211	63.7057	NaN	60.9095	38.9525	NaN	57.2941	49.259	47.1745	87.1302	30.3651	65.6428	NaN	35.1153	55.583	38.37	51.16	40.8794	42.2707	NaN	68.3224	65.0959	51.4056	45.6378	NaN	61.9046	62.6255	52.9527	43.3595	67.5714	65.1406	79.3408	44.6342	NaN	67.8993	71.8468	55.9083	81.6013	49.6484	80.4722	50.3199	49.9628	67.972	NaN	47.6682	58.4162	56.7619	NaN	NaN	53.2705	70.0234	42.0354	60.0054	39.5558	60.3327	55.9556	47.0814	50.0802	21.7169	50.1599	39.7131	45.7361	NaN	47.4916	55.8046	NaN	53.6221	48.661	73.8852	59.851	67.3641	79.7329	NaN	NaN	57.9823	NaN	NaN	NaN	NaN	68.1408	58.2919	48.9943	58.7454	59.3785	65.8783	37.8893	54.2844
5.71486e-12	Q14139;Q14139-2UBE4AUbiquitin conjugation factor E4 A;Isoform 2 of Ubiquitin conjugation factor E4 AUBE4A_HUMAN	0	1.17385e-11	50.541	122560.52;122560.52-2	Q14139;Q14139-2	UBE4A	Homo sapiens	Ubiquitin conjugation factor E4 A;Isoform 2 of Ubiquitin conjugation factor E4 A	Q14139;Q14139-2	UBE4A_HUMAN	SWP_human_Canonical and Isoforms	>sp|Q14139|UBE4A_HUMAN Ubiquitin conjugation factor E4 A OS=Homo sapiens OX=9606 GN=UBE4A PE=1 SV=2;>sp|Q14139-2|UBE4A_HUMAN Isoform 2 of Ubiquitin conjugation factor E4 A OS=Homo sapiens OX=9606 GN=UBE4A	11	11	13	9606	ubiquitin ligase complex,cytoplasm,nucleus;	ubiquitin-dependent protein catabolic process,ER-associated ubiquitin-dependent protein catabolic process,protein polyubiquitination;	protein binding,ubiquitin-ubiquitin ligase activity;	14.6	0.28996	4.69492	NaN	NaN	NaN	NaN	109.074	112.856	NaN	NaN	65.4921	112.28	80.3937	NaN	NaN	NaN	NaN	NaN	NaN	116.869	NaN	NaN	NaN	NaN	147.162	NaN	NaN	NaN	NaN	NaN	NaN	135.572	NaN	NaN	NaN	NaN	NaN	NaN	NaN	NaN	247.023	NaN	NaN	NaN	NaN	NaN	NaN	NaN	NaN	NaN	NaN	NaN	113.206	86.3991	NaN	NaN	62.0585	92.0403	87.8959	NaN	NaN	NaN	NaN	NaN	NaN	NaN	NaN	NaN	NaN	NaN	NaN	NaN	NaN	NaN	NaN	NaN	NaN	NaN	NaN	NaN	NaN	NaN	NaN	NaN	NaN	NaN	NaN	NaN	NaN	NaN	NaN	NaN	NaN	NaN	NaN	NaN	NaN	NaN	NaN	NaN	NaN	NaN	21.9238	24.384	NaN	NaN	27.4844	24.4248	21.4256	NaN	NaN	NaN	NaN	NaN	NaN	27.0798	NaN	NaN	NaN	NaN	20.4349	NaN	NaN	NaN	NaN	NaN	NaN	40.3501	NaN	NaN	NaN	NaN	NaN	NaN	NaN	NaN	45.196	NaN	NaN	NaN	NaN	NaN	NaN	NaN	NaN	NaN	NaN	NaN	28.5716	23.5961	NaN	NaN	31.8704	20.1964	18.159	NaN	NaN	NaN	NaN	NaN	NaN	NaN	NaN	NaN	NaN	NaN	NaN	NaN	NaN	NaN	NaN	NaN	NaN	NaN	NaN	NaN	NaN	NaN	NaN	NaN	NaN	NaN	NaN	NaN	NaN	NaN	NaN	NaN	NaN	NaN	NaN	NaN	NaN	NaN
4.52267e-11	Q14141;Q14141-2;Q14141-4SEPT6Septin-6;Isoform I of Septin-6;Isoform V of Septin-6SEPT6_HUMAN	0	8.87546e-11	49.7219	49716.64;49716.64-2;49716.64-4	Q14141;Q14141-2;Q14141-4	2006-09-01	Homo sapiens	Septin-6;Isoform I of Septin-6;Isoform V of Septin-6	Q14141;Q14141-2;Q14141-4	SEPT6_HUMAN	SWP_human_Canonical and Isoforms	>sp|Q14141|SEPT6_HUMAN Septin-6 OS=Homo sapiens OX=9606 GN=SEPT6 PE=1 SV=4;>sp|Q14141-2|SEPT6_HUMAN Isoform I of Septin-6 OS=Homo sapiens OX=9606 GN=SEPT6;>sp|Q14141-4|SEPT6_HUMAN Isoform V of Septin-6 OS=Homo sapiens OX=9606 GN=SEPT6	9	11	11	9606	kinetochore,spindle,synaptic vesicle,midbody,cleavage furrow,septin collar,axon terminus,sperm annulus,septin complex,septin ring,microtubule cytoskeleton,cell division site;;	mitotic cytokinesis,spermatogenesis,cell differentiation,cytoskeleton-dependent cytokinesis,protein localization,cilium morphogenesis;;	protein binding,GTP binding,binding, bridging,GTPase activity;;	93.8	0.241209	7.08294	961.785	NaN	1710.17	896.217	379.25	380.16	756.026	571.001	264.516	667.344	458.351	898.396	616.942	734.409	879.42	630.524	624.793	406.681	NaN	654.33	748.275	NaN	889.444	673.157	499.594	860.057	776.701	597.135	613.297	738.316	1095.61	700.857	432.892	637.324	648.745	938.797	846.435	764.559	696.605	716.596	NaN	1104.42	862.396	596.179	585.573	594.195	879.156	681.967	859.992	NaN	478.319	348.67	804.87	534.047	233.985	402.397	410.055	937.375	628.527	928.268	NaN	744.132	707.981	780.013	781.704	799.425	930.608	647.275	737.262	797.963	653.789	715.023	739.385	702.681	616.181	741.93	523.068	985.211	786.453	642.181	790.939	677.147	914.259	1073.76	824.702	1140.22	957.985	783.68	781.017	805.761	698.188	538.575	462.242	697.277	668.451	638.277	159.572	NaN	201.989	227.923	82.0883	78.8654	166.189	108.047	73.1303	105.086	100.011	121.037	121.312	136.809	192.297	132.669	113.931	94.6107	NaN	163.004	140.287	NaN	154.41	146.998	120.108	133.492	138.521	129.815	110.594	147.831	193.933	114.739	136.342	137.817	115.545	135.703	162.364	140.75	139.047	150.024	NaN	146.144	161.401	120.688	127.87	135.076	144.421	145.458	160.056	NaN	99.1409	77.612	161.362	108.493	66.1715	102.835	78.6289	191.472	107.882	147.798	NaN	134.614	126.632	146.696	132.5	165.122	162.052	99.6041	161.94	153.463	141.722	198.399	173.753	168.618	121.444	129.663	136.229	180.214	208.301	105.185	143.27	114.403	224.965	171.92	169.147	184.958	179.592	110.653	169.377	125.493	167.391	119.593	98.2733	179.045	126.936	136.016
6.90532e-15	Q14145KEAP1Kelch-like ECH-associated protein 1KEAP1_HUMAN	0	1.84204e-14	52.9645	69666.2	Q14145	KEAP1	Homo sapiens	Kelch-like ECH-associated protein 1	Q14145	KEAP1_HUMAN	SWP_human_Canonical and Isoforms	>sp|Q14145|KEAP1_HUMAN Kelch-like ECH-associated protein 1 OS=Homo sapiens OX=9606 GN=KEAP1 PE=1 SV=2	7	7	7	9606	nucleoplasm,cytoplasm,endoplasmic reticulum,cytosol,actin filament,inclusion body,midbody,centriolar satellite,Cul3-RING ubiquitin ligase complex	in utero embryonic development,ubiquitin-dependent protein catabolic process,regulation of autophagy,protein ubiquitination,positive regulation of proteasomal ubiquitin-dependent protein catabolic process,cellular response to oxidative stress,negative regulation of sequence-specific DNA binding transcription factor activity,regulation of epidermal cell differentiation,cellular response to interleukin-4,cytoplasmic sequestering of transcription factor	protein binding,identical protein binding,RNA polymerase II sequence-specific DNA binding transcription factor binding,disordered domain specific binding,transcription factor binding	35.4	0.390363	3.79598	NaN	NaN	NaN	NaN	85.0587	89.0325	NaN	NaN	80.2419	87.741	80.7352	NaN	NaN	NaN	NaN	69.8033	NaN	NaN	NaN	NaN	NaN	NaN	96.9089	102.885	NaN	96.1412	NaN	67.3523	NaN	61.8239	NaN	112.285	NaN	55.9745	NaN	NaN	NaN	NaN	NaN	NaN	NaN	NaN	88.412	NaN	NaN	NaN	NaN	NaN	NaN	NaN	91.6948	73.8373	NaN	62.6091	78.6288	44.8554	58.49	65.2093	83.3267	NaN	NaN	NaN	NaN	56.1773	NaN	58.9273	NaN	NaN	120.222	NaN	NaN	NaN	79.925	175.552	NaN	NaN	110.823	NaN	NaN	58.4344	NaN	NaN	75.9702	NaN	NaN	NaN	NaN	NaN	NaN	NaN	69.1506	NaN	56.7632	166.698	NaN	31.6545	NaN	NaN	NaN	NaN	12.4648	13.8377	NaN	NaN	17.6667	17.0407	11.4082	NaN	NaN	NaN	NaN	14.4913	NaN	NaN	NaN	NaN	NaN	NaN	21.8566	18.7708	NaN	19.6751	NaN	10.6813	NaN	19.3568	NaN	18.4184	NaN	15.8452	NaN	NaN	NaN	NaN	NaN	NaN	NaN	NaN	18.1328	NaN	NaN	NaN	NaN	NaN	NaN	NaN	13.2355	15.7342	NaN	10.2097	17.9239	12.9717	8.42024	8.26773	9.26377	NaN	NaN	NaN	NaN	7.21243	NaN	14.1034	NaN	NaN	13.7755	NaN	NaN	NaN	15.2867	21.0346	NaN	NaN	17.8684	NaN	NaN	12.3937	NaN	NaN	11.5179	NaN	NaN	NaN	NaN	NaN	NaN	NaN	15.3018	NaN	12.2437	37.8519	NaN	3.60986
2.39053e-07	Q14146URB2Unhealthy ribosome biogenesis protein 2 homologURB2_HUMAN	0	4.25962e-07	46.0847	170544	Q14146	URB2	Homo sapiens	Unhealthy ribosome biogenesis protein 2 homolog	Q14146	URB2_HUMAN	SWP_human_Canonical and Isoforms	>sp|Q14146|URB2_HUMAN Unhealthy ribosome biogenesis protein 2 homolog OS=Homo sapiens OX=9606 GN=URB2 PE=1 SV=2	11	12	12	9606	nucleolus,aggresome,midbody	regulation of signal transduction by p53 class mediator,ribosome biogenesis		24	0.69612	3.47498	NaN	NaN	NaN	NaN	66.482	58.2981	NaN	26.044	48.6784	78.2992	42.7291	NaN	NaN	NaN	NaN	25.5313	74.804	NaN	NaN	NaN	NaN	NaN	NaN	NaN	77.8844	65.3403	NaN	NaN	NaN	NaN	NaN	NaN	NaN	NaN	NaN	NaN	NaN	NaN	NaN	NaN	147.221	235.071	NaN	NaN	NaN	NaN	NaN	NaN	NaN	NaN	68.8211	58.883	NaN	81.1871	47.1674	62.8955	53.5422	NaN	NaN	NaN	NaN	NaN	NaN	50.1482	NaN	NaN	NaN	NaN	NaN	NaN	NaN	NaN	64.2374	NaN	NaN	NaN	NaN	NaN	NaN	113.833	NaN	NaN	NaN	NaN	NaN	NaN	NaN	NaN	NaN	90.9137	68.7719	NaN	NaN	NaN	NaN	NaN	NaN	NaN	NaN	NaN	12.7711	12.5941	NaN	7.59424	15.1226	12.9322	7.98525	NaN	NaN	NaN	NaN	6.47991	8.81406	NaN	NaN	NaN	NaN	NaN	NaN	NaN	19.9059	14.0147	NaN	NaN	NaN	NaN	NaN	NaN	NaN	NaN	NaN	NaN	NaN	NaN	NaN	NaN	12.0813	49.5132	NaN	NaN	NaN	NaN	NaN	NaN	NaN	NaN	14.7601	10.8543	NaN	5.61828	15.3023	12.6421	8.79036	NaN	NaN	NaN	NaN	NaN	NaN	6.00307	NaN	NaN	NaN	NaN	NaN	NaN	NaN	NaN	9.24062	NaN	NaN	NaN	NaN	NaN	NaN	13.7343	NaN	NaN	NaN	NaN	NaN	NaN	NaN	NaN	NaN	7.63018	7.09238	NaN	NaN	NaN	NaN	NaN
4.82138e-10	Q14149MORC3MORC family CW-type zinc finger protein 3MORC3_HUMAN	0	9.08515e-10	48.7422	107113	Q14149	MORC3	Homo sapiens	MORC family CW-type zinc finger protein 3	Q14149	MORC3_HUMAN	SWP_human_Canonical and Isoforms	>sp|Q14149|MORC3_HUMAN MORC family CW-type zinc finger protein 3 OS=Homo sapiens OX=9606 GN=MORC3 PE=1 SV=3	7	7	7	9606	nucleoplasm,chromosome,nuclear matrix,PML body,nucleus	protein phosphorylation,peptidyl-serine phosphorylation,negative regulation of fibroblast proliferation,protein stabilization,maintenance of protein location in nucleus,positive regulation of cellular senescence,post-embryonic development,innate immune response	RNA binding,protein binding,zinc ion binding,ATPase activity,methylated histone binding	39.6	0.491439	3.87541	NaN	NaN	NaN	NaN	NaN	71.4662	NaN	NaN	76.1662	153.5	60.0263	NaN	NaN	NaN	193.813	NaN	143.248	91.1641	NaN	NaN	NaN	NaN	86.5029	135.755	74.3709	87.2807	77.3787	NaN	NaN	NaN	152.386	NaN	NaN	135.436	NaN	118.692	146.615	186.152	143.45	NaN	NaN	NaN	226.509	NaN	NaN	NaN	116.114	127.133	NaN	NaN	NaN	NaN	NaN	NaN	62.7109	NaN	110.579	NaN	NaN	NaN	NaN	NaN	132.221	120.261	117.017	194.172	143.838	NaN	148.09	127.423	NaN	NaN	NaN	101.869	156.243	143.822	NaN	NaN	NaN	NaN	NaN	NaN	NaN	NaN	NaN	NaN	123.7	NaN	73.5994	NaN	NaN	NaN	102.64	NaN	173.154	154.125	NaN	NaN	NaN	NaN	NaN	9.2565	NaN	NaN	8.19004	12.1274	8.9496	NaN	NaN	NaN	27.672	NaN	12.9367	12.7142	NaN	NaN	NaN	NaN	10.3455	13.2622	11.8409	12.4535	22.447	NaN	NaN	NaN	9.39151	NaN	NaN	15.9793	NaN	13.8675	15.6463	22.5918	51.1891	NaN	NaN	NaN	22.826	NaN	NaN	NaN	16.6865	20.7937	NaN	NaN	NaN	NaN	NaN	NaN	11.6464	NaN	11.6943	NaN	NaN	NaN	NaN	NaN	14.1694	16.7818	15.4989	22.4515	25.7527	NaN	20.7631	9.89232	NaN	NaN	NaN	18.6406	19.2348	18.2994	NaN	NaN	NaN	NaN	NaN	NaN	NaN	NaN	NaN	NaN	12.5411	NaN	12.483	NaN	NaN	NaN	7.02866	NaN	16.7496	5.86558
7.25752e-10	Q14151SAFB2Scaffold attachment factor B2SAFB2_HUMAN	0	1.3594e-09	48.5693	107473	Q14151	SAFB2	Homo sapiens	Scaffold attachment factor B2	Q14151	SAFB2_HUMAN	SWP_human_Canonical and Isoforms	>sp|Q14151|SAFB2_HUMAN Scaffold attachment factor B2 OS=Homo sapiens OX=9606 GN=SAFB2 PE=1 SV=1	4	4	4	9606	nucleoplasm,cytoplasm,nuclear body,intracellular membrane-bounded organelle,extracellular exosome,nucleus	Sertoli cell differentiation,regulation of transcription from RNA polymerase II promoter,regulation of mRNA processing,regulation of androgen receptor signaling pathway	RNA binding,protein binding,identical protein binding,sequence-specific DNA binding	26	0.483801	2.82212	NaN	NaN	NaN	NaN	61.7836	81.0868	61.033	NaN	85.5047	95.0587	118.66	NaN	NaN	NaN	NaN	NaN	NaN	68.7504	NaN	NaN	NaN	NaN	NaN	NaN	NaN	53.6192	88.1267	NaN	NaN	NaN	NaN	NaN	NaN	126.777	NaN	NaN	65.4754	90.9141	NaN	NaN	NaN	NaN	NaN	NaN	NaN	60.5226	NaN	45.0584	NaN	NaN	76.1949	89.9024	NaN	44.1612	92.7024	84.1424	73.684	NaN	NaN	NaN	NaN	NaN	NaN	NaN	NaN	NaN	NaN	NaN	88.217	NaN	103.463	NaN	NaN	NaN	NaN	NaN	123.727	NaN	NaN	49.5637	NaN	NaN	NaN	NaN	NaN	NaN	NaN	NaN	NaN	NaN	NaN	NaN	82.8854	NaN	NaN	NaN	NaN	NaN	NaN	NaN	5.16958	10.3353	5.02205	NaN	15.714	5.4186	5.43486	NaN	NaN	NaN	NaN	NaN	NaN	4.21229	NaN	NaN	NaN	NaN	NaN	NaN	NaN	10.1646	10.1718	NaN	NaN	NaN	NaN	NaN	NaN	6.49122	NaN	NaN	7.12121	11.0847	NaN	NaN	NaN	NaN	NaN	NaN	NaN	3.96385	NaN	4.05108	NaN	NaN	11.8546	9.67236	NaN	1.90796	17.5063	12.4177	8.07044	NaN	NaN	NaN	NaN	NaN	NaN	NaN	NaN	NaN	NaN	NaN	9.63749	NaN	7.09819	NaN	NaN	NaN	NaN	NaN	6.52911	NaN	NaN	5.1728	NaN	NaN	NaN	NaN	NaN	NaN	NaN	NaN	NaN	NaN	NaN	NaN	4.38964	NaN	NaN	NaN
7.42736e-19	Q14152EIF3AEukaryotic translation initiation factor 3 subunit AEIF3A_HUMAN	0	4.04116e-18	55.8257	166569	Q14152	EIF3A	Homo sapiens	Eukaryotic translation initiation factor 3 subunit A	Q14152	EIF3A_HUMAN	SWP_human_Canonical and Isoforms	>sp|Q14152|EIF3A_HUMAN Eukaryotic translation initiation factor 3 subunit A OS=Homo sapiens OX=9606 GN=EIF3A PE=1 SV=1	48	57	62	9606	nucleoplasm,nucleolus,cytoplasm,cytosol,eukaryotic translation initiation factor 3 complex,postsynaptic density,membrane,eukaryotic 43S preinitiation complex,eukaryotic 48S preinitiation complex,eukaryotic translation initiation factor 3 complex, eIF3e,multi-eIF complex,eukaryotic translation initiation factor 3 complex, eIF3m	formation of cytoplasmic translation initiation complex,translational initiation,IRES-dependent viral translational initiation,viral translational termination-reinitiation,translation reinitiation	translation initiation factor activity,RNA binding,structural molecule activity,protein binding,mRNA binding	99	0.140546	8.20031	1951.46	1925.44	1987.15	1908.04	1094.85	1039.74	1201	1194.81	686.22	1242.12	1220.66	1119.63	972.126	1056.16	1401.31	1262.22	1291.7	878.793	1176.82	1085.98	1589.59	NaN	1403.63	1568.89	1285.68	1568.43	1364.21	1303.19	1361.83	1566.87	1741.4	1573.7	1391.98	1385.56	1569.43	1531.52	1482.2	1633.11	1601.71	1553.08	1692.59	1414.74	1600.39	1634.4	1441.14	1567.45	1517.63	1407.27	1179.87	1142.31	1095.86	929.731	1491.1	1347.12	691.139	1037.55	1217.35	1450.34	1485.92	1487.86	1286.78	1396	1350.11	1565.7	1495.63	1494.88	1681.26	1739.62	1379.45	1418.04	1419.22	1336.46	1358.89	1660.89	1439.3	1624.94	1178.19	1484.02	1602.98	1406.59	1652.16	1526.94	1619.53	1311.21	1554.9	1549.73	1885.71	1414.57	1594.58	1466.28	1356.77	1367.93	1265.53	1251.05	1491.93	1445.73	348.582	319.589	367.465	352.139	251.509	230.886	273.323	224.743	211.701	244.659	272.32	217.371	201.7	208.077	295.91	279.675	287.368	203.604	223.867	230.401	324.083	NaN	292.716	340.735	297.694	322.237	318.977	301.567	324.337	325.777	342.282	335.393	335.114	315.094	337.735	336.556	313.674	329.069	340.91	313.098	330.38	283.222	325.816	331.449	297.249	353.167	303.602	294.987	233.148	225.333	252.683	228.03	319.939	284.583	214.831	259.753	263.624	325.994	295.094	312.208	242.733	289.047	307.278	330.757	328.151	315.308	338.057	346.041	313.387	307.89	313.55	336.019	291.698	340.182	323.342	330.324	283.811	327.683	342.746	308.438	344.52	298.085	334.06	277.003	332.865	292.492	361.301	266.807	278.304	286.346	296.102	309.757	285.489	215.721	309.556	312.186
2.32228e-24	Q14155;Q14155-1;Q14155-2;Q14155-3;Q14155-5;Q14155-6ARHGEF7Rho guanine nucleotide exchange factor 7;Isoform 1 of Rho guanine nucleotide exchange factor 7;Isoform 2 of Rho guanine nucleotide exchange factor 7;Isoform 3 of Rho guanine nucleotide exchange factor 7;Isoform 5 of Rho guanine nucleotide exchange factor 7;Isoform 6 of Rho guanine nucleotide exchange factor 7ARHG7_HUMAN	0	1.11208e-22	59.2527	90012.04;90012.04-1;90012.04-2;90012.04-3;90012.04-5;90012.04-6	Q14155;Q14155-1;Q14155-2;Q14155-3;Q14155-5;Q14155-6	ARHGEF7	Homo sapiens	Rho guanine nucleotide exchange factor 7;Isoform 1 of Rho guanine nucleotide exchange factor 7;Isoform 2 of Rho guanine nucleotide exchange factor 7;Isoform 3 of Rho guanine nucleotide exchange factor 7;Isoform 5 of Rho guanine nucleotide exchange factor 7;Isoform 6 of Rho guanine nucleotide exchange factor 7	Q14155;Q14155-1;Q14155-2;Q14155-3;Q14155-5;Q14155-6	ARHG7_HUMAN	SWP_human_Canonical and Isoforms	>sp|Q14155|ARHG7_HUMAN Rho guanine nucleotide exchange factor 7 OS=Homo sapiens OX=9606 GN=ARHGEF7 PE=1 SV=2;>sp|Q14155-1|ARHG7_HUMAN Isoform 1 of Rho guanine nucleotide exchange factor 7 OS=Homo sapiens OX=9606 GN=ARHGEF7;>sp|Q14155-2|ARHG7_HUMAN Isoform 2 of Rho guanine nucleotide exchange factor 7 OS=Homo sapiens OX=9606 GN=ARHGEF7;>sp|Q14155-3|ARHG7_HUMAN Isoform 3 of Rho guanine nucleotide exchange factor 7 OS=Homo sapiens OX=9606 GN=ARHGEF7;>sp|Q14155-5|ARHG7_HUMAN Isoform 5 of Rho guanine nucleotide exchange factor 7 OS=Homo sapiens OX=9606 GN=ARHGEF7;>sp|Q14155-6|ARHG7_HUMAN Isoform 6 of Rho guanine nucleotide exchange factor 7 OS=Homo sapiens OX=9606 GN=ARHGEF7	9	9	9	9606	ruffle,centrosome,cytosol,focal adhesion,cell cortex,lamellipodium,neuron projection,neuronal cell body,mitotic spindle pole,postsynapse,macromolecular complex,cytoplasm;;;;;	Golgi organization,signal transduction,nervous system development,positive regulation of fibroblast migration,lamellipodium assembly,intracellular signal transduction,positive regulation of apoptotic process,positive regulation of GTPase activity,ephrin receptor signaling pathway,focal adhesion assembly,positive regulation of substrate adhesion-dependent cell spreading,regulation of GTP binding,Requires Ontology,positive regulation of lamellipodium morphogenesis;;;;;	guanyl-nucleotide exchange factor activity,protein binding,protein kinase binding,gamma-tubulin binding;;;;;	74	0.368941	5.35082	391.296	1001.58	NaN	NaN	203.964	123.777	NaN	313.16	104.468	285.128	145.523	NaN	NaN	NaN	456.01	239.126	221.881	208.498	NaN	NaN	226.039	NaN	190.68	143.141	300.183	229.796	286.306	248.855	NaN	277.252	356.001	NaN	NaN	304.547	349.693	265.309	259.171	607.474	292.47	346.516	212.61	290.091	246.9	NaN	NaN	72.779	222.656	325.82	NaN	NaN	147.413	187.793	306.881	210.662	102.784	172.718	158.966	263.547	194.1	340.223	NaN	323.993	186.396	178.06	271.895	NaN	452.749	NaN	261.632	210.643	330.808	188.048	668.287	258.489	336.882	433.445	355.248	354.525	433.941	222.164	403.2	NaN	529.86	654.346	NaN	NaN	297.003	NaN	NaN	181.124	235.686	310.309	159.207	NaN	247.927	271.204	95.0035	102.895	NaN	NaN	37.749	22.842	NaN	43.1827	22.754	31.1709	25.347	NaN	NaN	NaN	52.6788	33.3809	30.3149	29.6509	NaN	NaN	27.2353	NaN	31.1633	38.7908	43.2403	32.525	45.3783	39.188	NaN	28.3883	43.7363	NaN	NaN	46.5013	51.1533	38.8207	39.2949	73.7187	40.1416	58.069	43.7245	62.2638	43.8878	NaN	NaN	20.2771	43.3891	53.8295	NaN	NaN	20.6335	27.3269	51.2092	40.4827	24.8965	24.7598	27.5299	39.8782	39.0452	49.9892	NaN	50.1889	40.9469	32.2456	39.1039	NaN	44.1847	NaN	51.1616	34.9715	60.7292	28.0739	73.2636	34.8539	66.4739	43.5675	47.4296	61.9421	62.9734	31.6705	55.6199	NaN	57.2722	70.427	NaN	NaN	44.1333	NaN	NaN	27.2754	34.7505	48.3896	31.2169	NaN	38.0103	49.1907
2.15958e-19	Q14157;Q14157-5UBAP2LUbiquitin-associated protein 2-like;Isoform 5 of Ubiquitin-associated protein 2-likeUBP2L_HUMAN	0	1.34508e-18	56.1836	114534.5;114534.5-5	Q14157;Q14157-5	UBAP2L	Homo sapiens	Ubiquitin-associated protein 2-like;Isoform 5 of Ubiquitin-associated protein 2-like	Q14157;Q14157-5	UBP2L_HUMAN	SWP_human_Canonical and Isoforms	>sp|Q14157|UBP2L_HUMAN Ubiquitin-associated protein 2-like OS=Homo sapiens OX=9606 GN=UBAP2L PE=1 SV=2;>sp|Q14157-5|UBP2L_HUMAN Isoform 5 of Ubiquitin-associated protein 2-like OS=Homo sapiens OX=9606 GN=UBAP2L	13	15	16	9606	cytoplasmic stress granule,PcG protein complex,nucleus,cytoplasm;	hematopoietic stem cell homeostasis,binding of sperm to zona pellucida,stress granule assembly;	RNA binding,protein binding;	99	0.163998	6.24762	636.177	696.609	1281.33	656.269	505.639	450.351	445.685	421.501	359.134	510.441	564.232	564.282	495.955	480.408	445.031	478.644	447.455	348.7	448.895	511.394	516.269	NaN	406.584	484.754	501.393	676.757	521.593	495.329	541.064	542.06	594.141	611.301	559.656	483.051	533.416	526.848	529.124	559.271	548.681	529.788	687.293	552.399	553.142	601.238	610.832	560.327	580.29	598.437	683.53	542.054	440.809	366.197	456.571	496.977	358.757	468.461	482.285	451.274	510.221	519.062	495.928	512.271	439.655	542.36	511.128	529.941	490.398	628.909	473.504	597.389	540.996	482.213	593.064	588.948	507.234	669.879	451.47	495.029	548.369	568.104	577.017	488.321	571.362	551.031	573.269	481.126	514.788	597.093	467.734	520.781	539.484	434.711	492.52	473.474	527.776	525.005	83.3254	69.0998	142.212	73.5159	68.6875	84.5207	65.8064	67.9885	87.3025	80.3995	80.8025	73.4962	79.0005	74.8227	69.1309	64.9195	62.1505	61.2925	58.1378	79.8439	52.3134	NaN	71.6567	68.6383	70.1893	79.8738	78.3175	79.5079	80.2155	84.3289	104.625	83.7364	116.489	73.9009	77.3469	84.7737	84.6522	84.5619	81.1436	81.6885	93.1059	50.7489	82.4693	86.4791	93.6605	80.7181	66.4781	82.8326	79.7085	71.271	67.3056	73.1718	67.2852	70.5652	85.9728	83.2615	73.8384	66.1113	75.5216	83.8575	60.5407	73.3111	63.2854	64.3625	61.4838	62.9512	71.7627	80.1231	77.6055	80.4192	73.3257	90.3028	85.9	79.886	84.0016	99.4375	81.8818	84.1902	85.3785	71.6789	74.1751	62.3025	87.1438	71.9068	85.3678	73.6592	79.7401	59.0347	67.4007	71.8202	85.5757	79.3678	77.9668	57.9111	75.3896	67.2169
1.42951e-18	Q14160;Q14160-3SCRIBProtein scribble homolog;Isoform 3 of Protein scribble homologSCRIB_HUMAN	0	7.2772e-18	55.6336	174884.98;174884.98-3	Q14160;Q14160-3	SCRIB	Homo sapiens	Protein scribble homolog;Isoform 3 of Protein scribble homolog	Q14160;Q14160-3	SCRIB_HUMAN	SWP_human_Canonical and Isoforms	>sp|Q14160|SCRIB_HUMAN Protein scribble homolog OS=Homo sapiens OX=9606 GN=SCRIB PE=1 SV=4;>sp|Q14160-3|SCRIB_HUMAN Isoform 3 of Protein scribble homolog OS=Homo sapiens OX=9606 GN=SCRIB	34	35	38	9606	plasma membrane,cell leading edge,presynaptic membrane,postsynaptic membrane,immunological synapse,nucleoplasm,cell-cell junction,adherens junction,lamellipodium,cell junction,myelin sheath abaxonal region,cell-cell contact zone,extracellular exosome,glutamatergic synapse,Requires Ontology,Scrib-APC-beta-catenin complex,basolateral plasma membrane,postsynaptic density;	establishment of T cell polarity,neural tube closure,positive regulation of receptor recycling,cell proliferation,synaptic vesicle targeting,cell migration,cochlear nucleus development,polarized epithelial cell differentiation,positive regulation of interferon-gamma production,establishment of apical/basal cell polarity,post-anal tail morphogenesis,wound healing,positive regulation of apoptotic process,astrocyte cell migration,establishment or maintenance of epithelial cell apical/basal polarity,negative regulation of mitotic cell cycle,negative regulation of activated T cell proliferation,synaptic vesicle endocytosis,positive chemotaxis,auditory receptor cell stereocilium organization,apoptotic process involved in morphogenesis,mammary gland duct morphogenesis,protein localization to adherens junction,activation of GTPase activity,cell-cell adhesion,Requires Ontology,neurotransmitter receptor transport, endosome to postsynaptic membrane,neurotransmitter receptor transport postsynaptic membrane to endosome,receptor localization to synapse,receptor clustering,embryo development;	protein binding,cadherin binding;	86.5	0.275788	5.8385	342.914	NaN	259.437	268.145	209.093	196.456	193.256	197.089	161.226	227.167	224.699	243.103	NaN	181.027	161.319	167.754	262.293	248.121	NaN	NaN	167.383	NaN	292.529	229.561	227.932	169.53	232.662	230.187	NaN	269.508	322.255	220.786	324.202	280.498	215.903	231.468	291.362	258.849	260.998	180.521	248.718	342.906	285.234	312.534	262.268	213.963	235.967	207.666	NaN	NaN	215.815	217.383	258.113	213.84	155.961	203.06	185.792	200.62	238.444	185.717	250.893	152.842	243.289	116.287	196.71	225.349	176.216	NaN	269.296	217.095	155.599	201.019	263.069	239.15	296.875	264.64	291.118	286.774	194.25	184.082	305.391	188.893	315.293	176.413	201.266	NaN	228.491	NaN	NaN	172.466	182.702	228.821	179.091	321.828	NaN	178.66	74.7596	NaN	135.648	53.6503	58.819	59.0447	47.414	39.7709	64.8531	50.1928	58.9878	69.1967	NaN	39.1677	41.0649	46.1701	63.7207	66.8067	NaN	NaN	53.7065	NaN	57.4334	57.2277	78.2889	58.7098	65.4733	54.3544	NaN	68.6163	83.054	71.1343	77.0742	72.0473	57.8129	52.4147	79.0014	51.8783	61.1724	56.127	62.0901	65.8828	48.9167	67.3434	76.244	54.4505	58.6891	53.4128	NaN	NaN	61.5911	59.3901	63.0178	55.2674	68.4456	56.2599	46.5766	48.3603	50.0513	44.3112	72.855	32.0779	64.2971	37.4749	42.6312	71.5011	61.3428	NaN	54.9753	61.4755	29.4426	62.2462	74.2149	53.5778	48.8314	61.3308	68.1752	61.595	34.9499	48.916	60.7052	51.7645	127.868	41.0118	39.366	NaN	47.1696	NaN	NaN	41.7135	52.9662	67.3797	49.4224	72.9146	NaN	46.2685
8.69163e-12	Q14161;Q14161-10;Q14161-3;Q14161-4;Q14161-5;Q14161-8GIT2ARF GTPase-activating protein GIT2;Isoform 10 of ARF GTPase-activating protein GIT2;Isoform 3 of ARF GTPase-activating protein GIT2;Isoform 4 of ARF GTPase-activating protein GIT2;Isoform 5 of ARF GTPase-activating protein GIT2;Isoform 8 of ARF GTPase-activating protein GIT2GIT2_HUMAN	0	1.76733e-11	50.378	84542.72;84542.72-10;84542.72-3;84542.72-4;84542.72-5;84542.72-8	Q14161;Q14161-10;Q14161-3;Q14161-4;Q14161-5;Q14161-8	GIT2	Homo sapiens	ARF GTPase-activating protein GIT2;Isoform 10 of ARF GTPase-activating protein GIT2;Isoform 3 of ARF GTPase-activating protein GIT2;Isoform 4 of ARF GTPase-activating protein GIT2;Isoform 5 of ARF GTPase-activating protein GIT2;Isoform 8 of ARF GTPase-activating protein GIT2	Q14161;Q14161-10;Q14161-3;Q14161-4;Q14161-5;Q14161-8	GIT2_HUMAN	SWP_human_Canonical and Isoforms	>sp|Q14161|GIT2_HUMAN ARF GTPase-activating protein GIT2 OS=Homo sapiens OX=9606 GN=GIT2 PE=1 SV=2;>sp|Q14161-10|GIT2_HUMAN Isoform 10 of ARF GTPase-activating protein GIT2 OS=Homo sapiens OX=9606 GN=GIT2;>sp|Q14161-3|GIT2_HUMAN Isoform 3 of ARF GTPase-activating protein GIT2 OS=Homo sapiens OX=9606 GN=GIT2;>sp|Q14161-4|GIT2_HUMAN Isoform 4 of ARF GTPase-activating protein GIT2 OS=Homo sapiens OX=9606 GN=GIT2;>sp|Q14161-5|GIT2_HUMAN Isoform 5 of ARF GTPase-activating protein GIT2 OS=Homo sapiens OX=9606 GN=GIT2;>sp|Q14161-8|GIT2_HUMAN Isoform 8 of ARF GTPase-activating protein GIT2 OS=Homo sapiens OX=9606 GN=GIT2	7	7	8	9606	nucleoplasm,focal adhesion,synapse;;;;;	regulation of catalytic activity,regulation of G-protein coupled receptor protein signaling pathway,synaptic vesicle recycling,regulation of ARF protein signal transduction,brain development;;;;;	protein binding,metal ion binding,small GTPase binding,GTPase activator activity;;;;;	46.9	0.429459	4.2327	NaN	NaN	NaN	NaN	31.8479	36.91	NaN	124.006	33.4059	NaN	40.6953	NaN	NaN	NaN	61.8517	57.444	NaN	NaN	89.9634	NaN	54.0743	NaN	72.2253	52.8237	62.1548	37.0518	NaN	44.666	NaN	NaN	NaN	NaN	NaN	NaN	NaN	NaN	63.2108	75.3349	82.1293	45.284	83.7206	NaN	NaN	NaN	NaN	NaN	58.6454	34.1036	NaN	NaN	44.2586	41.765	NaN	NaN	39.4863	51.4979	34.3665	61.3922	56.0097	NaN	NaN	77.4026	60.6781	45.9337	NaN	38.3772	NaN	NaN	NaN	54.7717	NaN	NaN	76.344	82.8514	NaN	NaN	48.5875	87.9811	NaN	50.5294	65.997	74.3548	NaN	NaN	NaN	NaN	NaN	NaN	NaN	72.0693	NaN	57.9111	31.8948	NaN	79.6056	54.6121	NaN	NaN	NaN	NaN	7.06707	11.9942	NaN	37.7002	12.0521	NaN	8.81295	NaN	NaN	NaN	26.2207	17.1639	NaN	NaN	47.8173	NaN	20.9543	NaN	15.6432	19.6452	16.0622	17.4063	NaN	18.3692	NaN	NaN	NaN	NaN	NaN	NaN	NaN	NaN	28.012	26.355	17.8842	10.2871	24.9262	NaN	NaN	NaN	NaN	NaN	26.2451	30.1913	NaN	NaN	13.0352	14.3169	NaN	NaN	10.8268	13.879	11.0342	23.8636	18.3084	NaN	NaN	12.4132	25.8575	24.1296	NaN	16.1138	NaN	NaN	NaN	16.3105	NaN	NaN	32.6414	24.9259	NaN	NaN	32.6628	16.04	NaN	17.1107	21.5612	42.2361	NaN	NaN	NaN	NaN	NaN	NaN	NaN	23.3318	NaN	18.589	8.60413	NaN	21.6196	22.7699
5.54444e-13	Q14165MLECMalectinMLEC_HUMAN	0	1.21727e-12	51.421	32233.9	Q14165	MLEC	Homo sapiens	Malectin	Q14165	MLEC_HUMAN	SWP_human_Canonical and Isoforms	>sp|Q14165|MLEC_HUMAN Malectin OS=Homo sapiens OX=9606 GN=MLEC PE=1 SV=1	8	8	8	9606	endoplasmic reticulum,endoplasmic reticulum membrane,plasma membrane,oligosaccharyltransferase complex,membrane,integral component of membrane,specific granule membrane	carbohydrate metabolic process,protein N-linked glycosylation	protein binding,enzyme binding,carbohydrate binding	75	0.304549	5.5223	NaN	NaN	NaN	NaN	106.423	241.607	183.574	232.972	135.145	231.699	183.646	374.479	NaN	259.877	166.009	201.805	179.747	309.226	224.844	NaN	142.333	NaN	148.44	156.586	174.121	138.724	NaN	174.759	253.162	244.767	NaN	NaN	NaN	184.588	207.202	NaN	195.168	310.55	273.292	187.164	141.751	420.74	NaN	NaN	176.723	130.012	155.977	143.469	223.898	271.1	253.75	163.407	263.057	220.635	113.961	229.689	197.325	182.449	138.897	192.301	238.077	NaN	222.022	112.05	136.192	NaN	131.112	174.526	NaN	NaN	109.734	NaN	306.688	240.192	144.007	277.812	301.628	238.285	274.349	221.762	217.315	286.368	405.225	314.377	NaN	NaN	177.17	364.785	NaN	244.094	176.57	NaN	204.326	457.763	NaN	112.535	NaN	NaN	NaN	NaN	33.5911	77.5635	29.8816	54.781	51.2995	60.288	46.6146	73.0194	NaN	57.0279	45.2311	47.658	68.7488	83.5034	59.6484	NaN	30.0295	NaN	31.16	34.382	42.3904	30.9376	NaN	43.8244	40.9886	51.5545	NaN	NaN	NaN	50.6541	53.3066	NaN	38.5823	65.8711	52.168	52.0908	39.3678	44.4164	NaN	NaN	27.2892	36.0823	32.2126	28.7903	66.7205	57.7313	63.4375	38.0484	41.6493	51.1559	32.1048	50.5082	57.9923	27.6232	31.9012	51.4111	58.9906	NaN	35.0329	41.0466	40.478	NaN	32.79	58.624	NaN	NaN	23.4916	NaN	68.3257	38.3845	33.0882	44.2949	49.0107	37.6413	52.2872	53.4325	60.4816	58.8008	51.0794	66.8725	NaN	NaN	35.5576	53.2424	NaN	54.2927	40.7726	NaN	34.7487	101.616	NaN	47.9344
1.16811e-13	Q14166TTLL12Tubulin--tyrosine ligase-like protein 12TTL12_HUMAN	0	2.71583e-13	51.9846	74403.6	Q14166	TTLL12	Homo sapiens	Tubulin--tyrosine ligase-like protein 12	Q14166	TTL12_HUMAN	SWP_human_Canonical and Isoforms	>sp|Q14166|TTL12_HUMAN Tubulin--tyrosine ligase-like protein 12 OS=Homo sapiens OX=9606 GN=TTLL12 PE=1 SV=2	15	15	18	9606	nucleus,cytoplasm,microtubule organizing center,spindle,midbody	regulation of histone H4-K20 methylation,regulation of mitotic cell cycle,innate immune response,negative regulation of type I interferon-mediated signaling pathway	tubulin-tyrosine ligase activity,histone-lysine N-methyltransferase activity,protein binding,ATP binding,tubulin binding,H4K20me3 modified histone binding	95.8	0.255918	6.40442	282.632	525.534	NaN	NaN	450.527	381.013	294.59	431.597	330.036	437.245	371.82	530.427	543.63	517.531	390.887	356.057	353.349	542.134	523.582	491.391	328.604	NaN	359.591	262.682	325.115	298.94	336.676	360.011	486.207	344.991	329.943	408.511	253.352	402.076	325.72	322.022	303.23	332.348	278.957	334.294	347.037	397.004	311.249	378.979	282.675	222.685	345.965	264.657	472.892	427.427	465.099	459.753	283.548	387.33	371.242	398.12	332.09	337.845	308.848	251.849	509.776	365.466	345.222	361.608	322.984	343.027	333.322	NaN	341.878	348.762	309.253	445.194	416.202	299.219	381.787	390.865	383.047	349.828	456.17	386.839	422.287	389.813	648.16	399.586	322.887	491.817	259.563	666.15	436.869	340.475	282.411	431.998	298.742	408.133	283.854	310.216	89.3229	132.976	NaN	NaN	143.98	109.505	86.9599	111.056	152.121	104.838	100.996	116.553	96.8929	105.292	100.185	100.911	78.0553	133.137	83.9361	123.893	72.3646	NaN	74.8384	62.4078	77.3201	59.5471	90.4221	78.3142	98.1655	82.3194	73.6614	76.634	70.2839	86.4922	73.2367	70.8238	83.3714	66.2535	71.7124	79.1084	75.1847	78.9637	68.2713	72.0284	66.4747	75.5607	65.1662	61.6845	114.285	122.539	140.114	122.553	68.2739	96.8248	162.792	110.53	90.6406	76.0209	88.1448	63.3759	106.599	95.0808	76.3306	73.4233	82.9566	71.565	69.8122	NaN	77.0058	80.6421	79.4317	83.3456	77.5798	53.0064	81.9819	64.6033	98.0667	79.4663	60.3009	87.9588	55.3681	89.9096	92.2721	90.8115	66.1878	106.525	51.3358	99.7415	89.9959	62.8201	85.8916	89.6436	90.639	80.4312	55.743	82.6001
9.27746e-18	Q14181POLA2DNA polymerase alpha subunit BDPOA2_HUMAN	0	3.97098e-17	55.0749	65947.8	Q14181	POLA2	Homo sapiens	DNA polymerase alpha subunit B	Q14181	DPOA2_HUMAN	SWP_human_Canonical and Isoforms	>sp|Q14181|DPOA2_HUMAN DNA polymerase alpha subunit B OS=Homo sapiens OX=9606 GN=POLA2 PE=1 SV=2	5	5	5	9606	nucleoplasm,alpha DNA polymerase:primase complex,cytosol	DNA replication,DNA replication, synthesis of RNA primer,DNA replication initiation,protein import into nucleus	molecular_function,DNA binding,protein binding	31.2	0.378163	3.50042	NaN	NaN	NaN	NaN	85.9972	61.8652	106.083	NaN	50.6611	NaN	64.3502	NaN	NaN	NaN	NaN	60.8183	131.734	NaN	NaN	NaN	NaN	NaN	NaN	162.55	NaN	NaN	NaN	92.169	NaN	NaN	153.778	NaN	NaN	NaN	NaN	NaN	NaN	NaN	NaN	51.5805	101.244	NaN	309.498	NaN	NaN	103.907	NaN	NaN	NaN	NaN	76.1688	88.1781	NaN	110.124	67.8393	NaN	54.393	NaN	63.7905	NaN	NaN	NaN	NaN	NaN	73.5858	NaN	NaN	NaN	NaN	NaN	113.92	NaN	NaN	NaN	72.5163	NaN	NaN	NaN	NaN	NaN	NaN	135.718	NaN	137.87	NaN	NaN	NaN	NaN	NaN	102.98	74.0295	NaN	72.3902	NaN	149.885	70.0438	NaN	NaN	NaN	NaN	13.5101	7.10077	10.5117	NaN	13.1022	NaN	5.37852	NaN	NaN	NaN	NaN	7.25428	11.045	NaN	NaN	NaN	NaN	NaN	NaN	12.5444	NaN	NaN	NaN	14.776	NaN	NaN	15.2092	NaN	NaN	NaN	NaN	NaN	NaN	NaN	NaN	7.97551	17.4361	NaN	22.2531	NaN	NaN	17.0186	NaN	NaN	NaN	NaN	11.7503	16.6509	NaN	14.8252	11.2608	NaN	10.0661	NaN	4.49381	NaN	NaN	NaN	NaN	NaN	11.5175	NaN	NaN	NaN	NaN	NaN	12.2322	NaN	NaN	NaN	6.66225	NaN	NaN	NaN	NaN	NaN	NaN	16.473	NaN	10.7004	NaN	NaN	NaN	NaN	NaN	22.3239	10.2926	NaN	5.57452	NaN	8.99136	17.1931
0.000226798	Q14185DOCK1Dedicator of cytokinesis protein 1DOCK1_HUMAN	0.000711913	0.000363205	42.4263	215346	Q14185	DOCK1	Homo sapiens	Dedicator of cytokinesis protein 1	Q14185	DOCK1_HUMAN	SWP_human_Canonical and Isoforms	>sp|Q14185|DOCK1_HUMAN Dedicator of cytokinesis protein 1 OS=Homo sapiens OX=9606 GN=DOCK1 PE=1 SV=2	2	2	2	9606	nucleoplasm,cytoplasm,cytosol,nuclear speck,guanyl-nucleotide exchange factor complex,plasma membrane	phagocytosis, engulfment,apoptotic process,signal transduction,integrin-mediated signaling pathway,small GTPase mediated signal transduction,positive regulation of epithelial cell migration,regulation of catalytic activity,positive regulation of substrate adhesion-dependent cell spreading,myoblast fusion,cell migration	guanyl-nucleotide exchange factor activity,GTPase activator activity,protein binding,SH3 domain binding,small GTPase binding	40.6	0.468246	3.94063	NaN	NaN	NaN	NaN	56.1963	44.9297	102.199	NaN	19.9309	66.8321	NaN	NaN	NaN	NaN	57.9242	46.79	NaN	102.803	NaN	NaN	NaN	NaN	146.087	NaN	90.9247	NaN	NaN	135.888	NaN	NaN	132.411	NaN	NaN	NaN	NaN	67.3005	106.01	142.935	NaN	NaN	86.1119	NaN	NaN	NaN	NaN	84.2689	114.375	84.9547	NaN	NaN	NaN	62.6309	NaN	NaN	NaN	NaN	52.6514	NaN	74.7871	107.366	NaN	NaN	NaN	72.178	46.7404	87.1756	NaN	115.679	NaN	97.1325	61.5314	NaN	147.318	53.429	NaN	139.532	NaN	NaN	NaN	74.9771	NaN	NaN	59.6594	66.3628	NaN	NaN	89.1054	NaN	NaN	NaN	NaN	NaN	67.744	NaN	116.177	44.6461	NaN	NaN	NaN	NaN	11.5255	8.25887	17.0063	NaN	7.18483	8.65361	NaN	NaN	NaN	NaN	15.9375	6.78438	NaN	14.2214	NaN	NaN	NaN	NaN	21.4335	NaN	16.361	NaN	NaN	21.5458	NaN	NaN	21.4219	NaN	NaN	NaN	NaN	18.4342	28.8121	33.4571	NaN	NaN	11.0233	NaN	NaN	NaN	NaN	17.4654	11.0245	11.5782	NaN	NaN	NaN	25.5826	NaN	NaN	NaN	NaN	9.46133	NaN	11.0081	20.1563	NaN	NaN	NaN	18.4964	9.1894	20.1176	NaN	11.0631	NaN	20.1596	13.194	NaN	43.2014	12.8805	NaN	23.2668	NaN	NaN	NaN	21.5849	NaN	NaN	17.4059	16.52	NaN	NaN	18.1812	NaN	NaN	NaN	NaN	NaN	9.56637	NaN	31.5061	7.0503
1.19314e-09	Q14192FHL2Four and a half LIM domains protein 2FHL2_HUMAN	0	2.21937e-09	48.3582	32192.8	Q14192	FHL2	Homo sapiens	Four and a half LIM domains protein 2	Q14192	FHL2_HUMAN	SWP_human_Canonical and Isoforms	>sp|Q14192|FHL2_HUMAN Four and a half LIM domains protein 2 OS=Homo sapiens OX=9606 GN=FHL2 PE=1 SV=3	4	4	4	9606	nucleoplasm,focal adhesion,nucleus,Z disc	negative regulation of transcription from RNA polymerase II promoter,osteoblast differentiation,response to hormone,negative regulation of apoptotic process,atrial cardiac muscle cell development,ventricular cardiac muscle cell development,heart trabecula formation,negative regulation of calcineurin-NFAT signaling cascade	transcription corepressor activity,protein binding,transcription factor binding,identical protein binding,bHLH transcription factor binding,metal ion binding,transcription cofactor activity	87.5	0.289776	6.31314	NaN	278.719	NaN	NaN	218.474	246.831	245.819	244.982	232.686	345.818	239.976	133.032	132.484	109.295	NaN	162.473	185.9	224.08	NaN	154.93	163.568	NaN	132.477	114.412	96.6558	136.321	125.982	101.995	NaN	142.738	99.5746	131.921	75.7854	129.371	205.72	170.582	133.955	122.798	179.718	134.809	216.042	323.893	122.835	NaN	115.141	68.5538	117.973	NaN	119.263	170.967	248.011	232.814	135.543	214.687	221.516	170.873	197.149	132.541	101.816	105.34	180.677	NaN	97.5138	156.275	88.0132	200.279	126.257	NaN	98.7933	157.476	99.5033	92.5811	100.639	175.756	113.474	147.679	115.321	122.989	87.5037	200.226	209.814	191.421	129.104	132.768	74.4252	NaN	167.987	353.858	134.679	172.741	105.103	136.611	172.978	223.254	179.176	190.08	NaN	89.8831	NaN	NaN	92.0196	110.67	106.42	107.703	116.039	107.373	134.195	71.1213	132.955	77.4358	NaN	87.2314	95.6422	122.973	NaN	112.435	105.319	NaN	61.8641	61.2962	70.2047	74.677	86.7906	76.4063	NaN	57.6175	78.95	38.5647	61.9449	67.8635	82.684	86.0127	51.3745	59.9951	85.3474	61.6429	47.3629	122.377	65.6112	NaN	85.0303	49.2779	100.639	NaN	80.7819	109.438	122.149	119.614	102.458	120.834	84.6809	80.0105	89.3165	54.4055	69.114	34.4389	93.6095	NaN	46.5728	76.7683	51.3595	56.547	75.9958	NaN	63.5447	113.957	74.7299	85.4008	76.8234	97.389	60.3243	25.4676	72.7254	98.0305	72.7913	94.5344	104.719	68.8778	95.3326	65.6416	41.0297	NaN	100.002	114.933	103.291	101.615	88.956	54.2268	83.7088	71.0798	116.698	85.6769
1.01158e-14	Q14194;Q14194-2CRMP1Dihydropyrimidinase-related protein 1;Isoform LCRMP-1 of Dihydropyrimidinase-related protein 1DPYL1_HUMAN	0	2.64205e-14	52.8353	62183.8;62183.8-2	Q14194;Q14194-2	CRMP1	Homo sapiens	Dihydropyrimidinase-related protein 1;Isoform LCRMP-1 of Dihydropyrimidinase-related protein 1	Q14194;Q14194-2	DPYL1_HUMAN	SWP_human_Canonical and Isoforms	>sp|Q14194|DPYL1_HUMAN Dihydropyrimidinase-related protein 1 OS=Homo sapiens OX=9606 GN=CRMP1 PE=1 SV=1;>sp|Q14194-2|DPYL1_HUMAN Isoform LCRMP-1 of Dihydropyrimidinase-related protein 1 OS=Homo sapiens OX=9606 GN=CRMP1	4	5	6	9606	centrosome,spindle,cytosol,growth cone,midbody,perikaryon;	microtubule cytoskeleton organization,nucleobase-containing compound metabolic process,nervous system development,axon guidance,negative regulation of neuron projection development,negative regulation of actin filament binding,pyrimidine nucleobase catabolic process;	protein binding,filamin binding,identical protein binding,dihydropyrimidinase activity;	96.9	0.360577	6.56405	785.583	850.022	908.307	804.576	267.043	229.092	330.281	307.276	93.2001	326.899	369.164	354.748	251.577	325.475	540.892	447.007	445.865	157.124	244.117	168.069	401.606	NaN	380.463	476.652	357.801	505.696	435.443	392.038	464.257	624.935	721.211	489.566	705.742	542.331	557.659	660.696	603.574	628.278	567.409	650.22	846.64	448.379	666.819	NaN	571.197	673.12	656.574	516.863	432.847	NaN	193.717	209.93	549.071	413.798	88.99	285.072	312.969	567.05	566.665	652.734	324.816	484.301	518.431	482.671	485.423	358.428	633.415	912.157	414.841	433.998	518.252	395.223	518.418	581.841	515.467	728.196	460.234	588.464	686.596	561.728	716.066	467.253	560.952	488.588	790.043	428.876	686.65	408.163	490.545	446.559	588.452	541.088	424.802	321.511	500.295	542.352	171.315	151.699	161.629	143.556	55.0639	58.0889	60.7994	67.4004	30.7027	72.0059	65.3254	61.7512	44.6736	74.5616	108.75	67.4131	79.2844	36.3456	37.1083	43.6758	81.7768	NaN	80.4132	80.6066	85.4955	105.322	111.008	87.2605	115.934	147.834	132.457	127.323	162.502	102.119	108.887	124.082	144.001	135.144	142.633	122.15	144.133	75.1053	128.382	NaN	167.524	149.585	131.026	123.891	57.4148	NaN	44.7679	39.6907	109.247	90.4874	30.8733	70.9977	62.9582	125.565	85.7428	116.875	48.5952	74.875	68.8257	77.2717	96.1224	81.951	123.429	168.577	108.727	106.171	88.1422	105.704	107.163	125.455	107.398	165.78	95.9714	126.768	146.74	104.772	168.98	114.195	135.786	85.7017	150.717	65.9476	151.922	74.9782	134.195	112.757	121.015	123.511	92.9493	68.6067	118.715	108.464
0.00523668	Q14197MRPL58Peptidyl-tRNA hydrolase ICT1, mitochondrialICT1_HUMAN	0.00708592	0.00515341	38.7679	23630.1	Q14197	MRPL58	Homo sapiens	Peptidyl-tRNA hydrolase ICT1, mitochondrial	Q14197	ICT1_HUMAN	SWP_human_Canonical and Isoforms	>sp|Q14197|ICT1_HUMAN Peptidyl-tRNA hydrolase ICT1, mitochondrial OS=Homo sapiens OX=9606 GN=MRPL58 PE=1 SV=1	2	2	2	9606	nucleoplasm,mitochondrion,mitochondrial inner membrane,mitochondrial matrix,mitochondrial large ribosomal subunit,plasma membrane	mitochondrial translation,mitochondrial translational termination	aminoacyl-tRNA hydrolase activity,translation release factor activity, codon nonspecific	4.2	0.137184	4.16886	NaN	NaN	NaN	NaN	NaN	NaN	NaN	NaN	99.0465	NaN	NaN	NaN	NaN	NaN	NaN	NaN	NaN	86.9501	NaN	NaN	NaN	NaN	NaN	NaN	NaN	NaN	NaN	NaN	NaN	NaN	NaN	NaN	NaN	NaN	NaN	NaN	NaN	NaN	NaN	NaN	NaN	NaN	NaN	NaN	NaN	NaN	NaN	NaN	NaN	NaN	103.571	NaN	NaN	NaN	88.1639	NaN	NaN	NaN	NaN	NaN	NaN	NaN	NaN	NaN	NaN	NaN	NaN	NaN	NaN	NaN	NaN	NaN	NaN	NaN	NaN	NaN	NaN	NaN	NaN	NaN	NaN	NaN	NaN	NaN	NaN	NaN	NaN	NaN	NaN	NaN	NaN	NaN	NaN	NaN	NaN	NaN	NaN	NaN	NaN	NaN	NaN	NaN	NaN	NaN	21.0899	NaN	NaN	NaN	NaN	NaN	NaN	NaN	NaN	15.5503	NaN	NaN	NaN	NaN	NaN	NaN	NaN	NaN	NaN	NaN	NaN	NaN	NaN	NaN	NaN	NaN	NaN	NaN	NaN	NaN	NaN	NaN	NaN	NaN	NaN	NaN	NaN	NaN	NaN	NaN	NaN	NaN	16.6801	NaN	NaN	NaN	19.1333	NaN	NaN	NaN	NaN	NaN	NaN	NaN	NaN	NaN	NaN	NaN	NaN	NaN	NaN	NaN	NaN	NaN	NaN	NaN	NaN	NaN	NaN	NaN	NaN	NaN	NaN	NaN	NaN	NaN	NaN	NaN	NaN	NaN	NaN	NaN	NaN	NaN	NaN	NaN	NaN	NaN
1.40205e-05	Q14202;Q14202-2ZMYM3Zinc finger MYM-type protein 3;Isoform 2 of Zinc finger MYM-type protein 3ZMYM3_HUMAN	0	2.4909e-05	44.152	152379.05;152379.05-2	Q14202;Q14202-2	ZMYM3	Homo sapiens	Zinc finger MYM-type protein 3;Isoform 2 of Zinc finger MYM-type protein 3	Q14202;Q14202-2	ZMYM3_HUMAN	SWP_human_Canonical and Isoforms	>sp|Q14202|ZMYM3_HUMAN Zinc finger MYM-type protein 3 OS=Homo sapiens OX=9606 GN=ZMYM3 PE=1 SV=2;>sp|Q14202-2|ZMYM3_HUMAN Isoform 2 of Zinc finger MYM-type protein 3 OS=Homo sapiens OX=9606 GN=ZMYM3	2	2	2	9606	nucleoplasm;	cytoskeleton organization,regulation of cell morphogenesis;	DNA binding,protein binding,zinc ion binding;	3.1	0.305273	2.84082	NaN	NaN	NaN	NaN	NaN	91.1911	NaN	NaN	88.0114	NaN	NaN	NaN	NaN	NaN	NaN	NaN	NaN	NaN	NaN	NaN	NaN	NaN	NaN	NaN	NaN	NaN	NaN	NaN	NaN	NaN	NaN	NaN	NaN	NaN	NaN	NaN	NaN	NaN	NaN	NaN	NaN	NaN	NaN	NaN	NaN	NaN	NaN	NaN	NaN	NaN	NaN	NaN	NaN	NaN	91.1744	NaN	NaN	NaN	NaN	NaN	NaN	NaN	NaN	NaN	NaN	NaN	NaN	NaN	NaN	NaN	NaN	NaN	NaN	NaN	NaN	NaN	NaN	NaN	NaN	NaN	NaN	NaN	NaN	NaN	NaN	NaN	NaN	NaN	NaN	NaN	NaN	NaN	NaN	NaN	NaN	NaN	NaN	NaN	NaN	NaN	NaN	4.81701	NaN	NaN	8.88232	NaN	NaN	NaN	NaN	NaN	NaN	NaN	NaN	NaN	NaN	NaN	NaN	NaN	NaN	NaN	NaN	NaN	NaN	NaN	NaN	NaN	NaN	NaN	NaN	NaN	NaN	NaN	NaN	NaN	NaN	NaN	NaN	NaN	NaN	NaN	NaN	NaN	NaN	NaN	NaN	NaN	NaN	NaN	NaN	NaN	8.59434	NaN	NaN	NaN	NaN	NaN	NaN	NaN	NaN	NaN	NaN	NaN	NaN	NaN	NaN	NaN	NaN	NaN	NaN	NaN	NaN	NaN	NaN	NaN	NaN	NaN	NaN	NaN	NaN	NaN	NaN	NaN	NaN	NaN	NaN	NaN	NaN	NaN	NaN	NaN	NaN	NaN
2.74284e-19	Q14203-3DCTN1Isoform 3 of Dynactin subunit 1DCTN1_HUMAN	0	1.6625e-18	56.1148	136820	Q14203-3	DCTN1	Homo sapiens	Isoform 3 of Dynactin subunit 1	Q14203-3	DCTN1_HUMAN	SWP_human_Canonical and Isoforms	>sp|Q14203-3|DCTN1_HUMAN Isoform 3 of Dynactin subunit 1 OS=Homo sapiens OX=9606 GN=DCTN1	28	30	35	9606				89.6	0.226574	4.93025	NaN	NaN	NaN	NaN	223.801	200.321	230.524	263.11	178.05	275.269	217.969	266.905	372.043	441.347	306.402	220.537	182.845	213.765	543.782	NaN	220.335	NaN	288.262	289.782	249.249	159.609	356.422	249.25	401.751	299.504	211.866	257.108	287.106	260.959	266.408	282.475	267.768	244.058	285.131	235.589	283.275	286.367	367.968	244.949	266.132	249.438	246.932	304.957	246.217	247.59	247.968	223.044	297.276	228.601	178.669	259.533	203.104	244.299	223.449	NaN	NaN	214.593	266.197	205.097	204.653	171.247	NaN	430.411	242.036	239.165	234.024	261.738	337.619	182.068	187.937	251.777	233.196	283.509	262.317	247.945	325.106	324.83	340.239	256.89	296.07	NaN	251.915	330.583	311.698	196.46	248.857	260.435	215.521	321.908	320.134	239.497	NaN	NaN	NaN	NaN	30.1948	30.9841	26.1448	32.3505	32.662	40.9019	27.9872	30.0344	28.646	38.2697	29.616	29.971	25.9282	29.9296	30.0369	NaN	22.071	NaN	27.1307	26.9098	32.6583	23.35	38.8314	27.6687	41.951	29.811	26.9741	37.4372	36.5932	30.9148	37.9084	32.1883	33.4566	28.5908	27.8086	29.0225	34.8561	63.6306	34.3465	25.5162	38.2657	27.3611	29.5885	35.0573	49.6091	44.706	28.8607	29.6953	29.7385	24.2131	29.5536	32.495	25.9946	25.5897	30.6305	NaN	NaN	18.6555	33.424	29.4451	33.8625	21.7277	NaN	7.58985	23.4062	29.126	33.6937	24.513	35.3923	21.7543	27.2883	29.5152	37.5085	31.3276	33.5568	29.1004	28.748	41.4877	37.0266	41.7431	34.0046	NaN	29.0347	29.468	39.3488	21.8117	33.2704	36.7892	28.7213	36.5137	36.9608	23.8723
2.32228e-24	Q14204DYNC1H1Cytoplasmic dynein 1 heavy chain 1DYHC1_HUMAN	0	1.11208e-22	59.2527	532408	Q14204	DYNC1H1	Homo sapiens	Cytoplasmic dynein 1 heavy chain 1	Q14204	DYHC1_HUMAN	SWP_human_Canonical and Isoforms	>sp|Q14204|DYHC1_HUMAN Cytoplasmic dynein 1 heavy chain 1 OS=Homo sapiens OX=9606 GN=DYNC1H1 PE=1 SV=5	170	184	206	9606	extracellular region,centrosome,cytosol,microtubule,membrane,filopodium,dynein complex,azurophil granule lumen,extracellular exosome,axon cytoplasm,cytoplasmic dynein complex,cell cortex,cytoplasmic microtubule	mitotic spindle organization,positive regulation of intracellular transport,cytoplasmic mRNA processing body assembly,stress granule assembly,establishment of spindle localization,cell division,regulation of mitotic spindle organization,regulation of metaphase plate congression,Requires Ontology,minus-end-directed vesicle transport along microtubule,cytoplasmic microtubule organization,retrograde axonal transport,mitotic cell cycle,nuclear migration,microtubule-based movement	ATP-dependent microtubule motor activity, minus-end-directed,RNA binding,protein binding,ATP binding,dynein light intermediate chain binding,dynein intermediate chain binding	100	0.108637	7.68456	945.058	1004.01	933.219	908.637	549.601	575.925	694.74	613.496	408.416	635.618	604.911	703.933	625.468	577.734	778.027	721.427	654.561	509.178	684.243	704.219	831.545	547.803	715.815	760.402	705.049	758.17	747.832	637.452	735.826	788.25	800.231	782.833	659.15	685.405	749.381	799.105	731.736	815.53	809.42	786.123	812.34	882.296	825.069	686.905	644.432	660.207	690.631	679.033	688.849	632.789	567.422	505.565	776.299	701.609	395.675	547.724	609.472	771.189	719.749	773.136	604.934	751.063	696.436	692.262	685.877	724.126	769.031	763.185	734.194	747.568	766.491	680.115	654.316	771.417	747.459	756.816	617.533	735.293	719.162	712.068	737.107	839.768	740.842	713.169	836.453	948.183	900.816	768.201	848.896	701.805	619.674	650.8	556.04	695.406	694.321	702.487	246.808	222.61	222.728	248.778	172.235	183.05	208.497	160.189	171.767	168.732	177.477	177.738	169.757	166.465	240.446	208.77	201.281	171.613	189.848	212.376	241.577	232.367	233.344	239.234	225.528	211.036	224.415	202.763	226.267	227.639	223.88	231.757	224.236	207.946	221.199	231.398	214.968	235.274	224.711	217.824	202.747	216.718	223.47	201.578	195.345	193.633	192.606	207.346	177.194	166.816	167.333	161.682	225.114	204.797	170.618	178.449	182.495	237.793	207.339	210.415	165.093	226.077	213.228	202.917	216.473	222.79	221.535	202.297	231.408	220.055	221.92	230.533	196.936	219.908	216.369	202.483	204.093	211.796	204.316	207.775	197.291	226.578	210.236	193.192	225.908	220.605	247.779	180.546	213.987	192.541	182.151	205.29	174.497	190.531	213.239	215.503
3.8215e-15	Q14232EIF2B1Translation initiation factor eIF-2B subunit alphaEI2BA_HUMAN	0	1.05491e-14	53.163	33712.2	Q14232	EIF2B1	Homo sapiens	Translation initiation factor eIF-2B subunit alpha	Q14232	EI2BA_HUMAN	SWP_human_Canonical and Isoforms	>sp|Q14232|EI2BA_HUMAN Translation initiation factor eIF-2B subunit alpha OS=Homo sapiens OX=9606 GN=EIF2B1 PE=1 SV=1	11	11	12	9606	cytoplasm,cytosol,plasma membrane,membrane,eukaryotic translation initiation factor 2B complex	translational initiation,response to heat,response to glucose,oligodendrocyte development,response to peptide hormone,regulation of catalytic activity,T cell receptor signaling pathway	translation initiation factor activity,guanyl-nucleotide exchange factor activity,protein binding,identical protein binding	75	0.383481	4.50549	NaN	NaN	126.04	404.012	59.2847	94.062	127.174	89.3624	75.514	153.526	89.5458	118.636	NaN	NaN	105.103	84.8059	89.9596	87.4475	NaN	NaN	83.1425	NaN	134.41	63.7994	222.163	134.265	140.86	130.914	108.352	86.661	129.981	155.894	NaN	115.497	135.189	243.541	174.218	75.0361	140.273	138.968	93.688	192.606	56.9381	NaN	NaN	126.056	89.4849	72.2033	NaN	115.496	85.8748	109.64	146.423	103.48	75.4599	182.374	99.8206	NaN	NaN	60.3247	135.732	103.242	75.7196	61.3053	70.5329	NaN	108.171	NaN	187.651	212.788	123.337	150.337	96.2832	153.975	145.826	141.488	128.301	63.96	233.413	122.566	129.456	NaN	NaN	NaN	192.727	250.588	141.864	NaN	NaN	67.4777	NaN	NaN	37.6104	NaN	NaN	72.7433	NaN	NaN	20.2819	18.2351	21.2176	17.7863	18.6352	18.1773	18.9423	26.9849	21.8085	19.8015	NaN	NaN	22.4924	19.2838	10.4753	23.703	NaN	NaN	15.3943	NaN	44.3423	17.2725	37.4473	28.6063	21.1925	23.094	30.7263	20.0808	34.6986	30.8201	NaN	19.916	24.12	19.4543	33.5612	12.6945	19.5811	27.3819	22.3408	37.4767	16.0158	NaN	NaN	19.3368	16.0031	38.423	NaN	18.9988	20.0346	19.3857	54.7385	20.1304	22.775	19.9769	18.4797	NaN	NaN	32.3675	24.4276	17.8163	12.75	20.4121	22.3393	NaN	29.3433	NaN	32.5753	35.2071	23.6742	30.7244	20.2591	17.6329	26.4567	31.5924	28.4982	13.0139	52.9346	25.9402	29.5613	NaN	NaN	NaN	39.634	45.262	18.1944	NaN	NaN	15.1321	NaN	NaN	9.89404	NaN	NaN	9.56947
1.56773e-07	Q14240;Q14240-2EIF4A2Eukaryotic initiation factor 4A-II;Isoform 2 of Eukaryotic initiation factor 4A-IIIF4A2_HUMAN	0	2.79422e-07	46.2686	46402.26;46402.26-2	Q14240;Q14240-2	EIF4A2	Homo sapiens	Eukaryotic initiation factor 4A-II;Isoform 2 of Eukaryotic initiation factor 4A-II	Q14240;Q14240-2	IF4A2_HUMAN	SWP_human_Canonical and Isoforms	>sp|Q14240|IF4A2_HUMAN Eukaryotic initiation factor 4A-II OS=Homo sapiens OX=9606 GN=EIF4A2 PE=1 SV=2;>sp|Q14240-2|IF4A2_HUMAN Isoform 2 of Eukaryotic initiation factor 4A-II OS=Homo sapiens OX=9606 GN=EIF4A2	6	6	8	9606	cytosol,eukaryotic translation initiation factor 4F complex,perinuclear region of cytoplasm;	translational initiation,regulation of translational initiation,negative regulation of RNA-directed RNA polymerase activity,cellular response to leukemia inhibitory factor,cytoplasmic translational initiation;	RNA binding,RNA helicase activity,helicase activity,protein binding,ATP binding,ATPase activity,translation initiation factor activity;	68.8	0.288687	4.86824	NaN	NaN	NaN	NaN	99.569	87.1637	NaN	78.3266	92.907	101.77	62.0431	32.0812	42.2474	74.4743	35.5005	59.0211	49.2938	65.5017	66.8893	NaN	30.4514	NaN	NaN	78.8225	55.6418	55.7056	31.8773	47.0595	40.4544	NaN	43.8008	NaN	NaN	49.1788	40.4057	67.4109	NaN	42.702	51.5083	NaN	56.3252	53.211	NaN	59.8465	40.9528	21.985	60.6687	50.2233	64.8888	85.9535	95.9359	96.2523	NaN	73.4657	100.4	61.4311	107.609	49.5922	38.6752	NaN	48.13	50.7667	NaN	NaN	63.4015	29.633	55.8684	32.3206	56.1573	NaN	66.7953	58.9849	36.976	NaN	62.6777	37.7863	56.5186	NaN	NaN	83.6118	65.5943	NaN	NaN	NaN	28.3965	60.5118	NaN	95.5978	NaN	NaN	NaN	46.3475	45.2983	134.5	32.7941	NaN	NaN	NaN	NaN	NaN	39.9557	37.578	NaN	31.1699	46.3861	30.7409	32.4641	15.2588	16.6386	37.2374	25.6015	33.4493	24.7398	45.5407	30.5335	NaN	29.9568	NaN	NaN	39.303	24.2424	30.8348	23.6523	27.5166	26.1519	NaN	23.2896	NaN	NaN	34.9776	32.3952	45.3852	NaN	25.1666	32.0082	NaN	33.2559	29.7955	NaN	21.9363	13.8003	10.9051	25.4372	30.9558	40.8652	40.3664	42.7793	40.8918	NaN	29.7937	50.9128	29.3562	41.7046	21.8918	15.1663	NaN	18.4417	29.0309	NaN	NaN	37.5565	28.5353	33.1397	19.0527	43.8299	NaN	26.2331	32.8123	21.779	NaN	22.9217	22.7043	34.2315	NaN	NaN	44.7655	34.7279	NaN	NaN	NaN	21.1989	25.9501	NaN	35.6243	NaN	NaN	NaN	25.4179	30.9679	42.0912	24.6472	NaN
4.8561e-05	Q14244;Q14244-3MAP7Ensconsin;Isoform 3 of EnsconsinMAP7_HUMAN	0.000243487	8.39178e-05	43.4495	84051.77;84051.77-3	Q14244;Q14244-3	MAP7	Homo sapiens	Ensconsin;Isoform 3 of Ensconsin	Q14244;Q14244-3	MAP7_HUMAN	SWP_human_Canonical and Isoforms	>sp|Q14244|MAP7_HUMAN Ensconsin OS=Homo sapiens OX=9606 GN=MAP7 PE=1 SV=1;>sp|Q14244-3|MAP7_HUMAN Isoform 3 of Ensconsin OS=Homo sapiens OX=9606 GN=MAP7	9	9	9	9606	cytosol,microtubule,microtubule cytoskeleton,basolateral plasma membrane,axon,perinuclear region of cytoplasm,microtubule associated complex;	response to osmotic stress,establishment or maintenance of cell polarity,protein localization to plasma membrane,microtubule cytoskeleton organization;	receptor binding,structural molecule activity,protein binding;	16.7	0.437356	4.3282	NaN	NaN	NaN	NaN	50.574	105.998	NaN	NaN	80.2454	NaN	51.0159	NaN	NaN	NaN	NaN	46.2633	NaN	NaN	NaN	NaN	NaN	NaN	NaN	40.8861	NaN	NaN	NaN	NaN	NaN	NaN	NaN	127.224	NaN	NaN	NaN	60.2744	NaN	NaN	69.4556	72.8008	NaN	148.922	136.29	NaN	NaN	NaN	NaN	NaN	NaN	NaN	93.9861	NaN	NaN	88.2569	79.9195	NaN	72.4979	NaN	NaN	NaN	NaN	NaN	NaN	NaN	NaN	NaN	NaN	NaN	NaN	NaN	NaN	NaN	NaN	NaN	NaN	NaN	NaN	NaN	NaN	NaN	NaN	NaN	NaN	NaN	NaN	NaN	NaN	NaN	NaN	NaN	NaN	NaN	NaN	NaN	NaN	NaN	NaN	NaN	NaN	NaN	12.2693	19.6967	NaN	NaN	29.7664	NaN	26.9162	NaN	NaN	NaN	NaN	12.1446	NaN	NaN	NaN	NaN	NaN	NaN	NaN	19.007	NaN	NaN	NaN	NaN	NaN	NaN	NaN	49.1405	NaN	NaN	NaN	11.9097	NaN	NaN	18.6681	17.1109	NaN	29.3814	14.1352	NaN	NaN	NaN	NaN	NaN	NaN	NaN	17.9432	NaN	NaN	17.677	27.5234	NaN	23.1933	NaN	NaN	NaN	NaN	NaN	NaN	NaN	NaN	NaN	NaN	NaN	NaN	NaN	NaN	NaN	NaN	NaN	NaN	NaN	NaN	NaN	NaN	NaN	NaN	NaN	NaN	NaN	NaN	NaN	NaN	NaN	NaN	NaN	NaN	NaN	NaN	NaN	NaN	NaN
9.77693e-16	Q14247CTTNSrc substrate cortactinSRC8_HUMAN	0	2.93941e-15	53.6126	61586.1	Q14247	CTTN	Homo sapiens	Src substrate cortactin	Q14247	SRC8_HUMAN	SWP_human_Canonical and Isoforms	>sp|Q14247|SRC8_HUMAN Src substrate cortactin OS=Homo sapiens OX=9606 GN=CTTN PE=1 SV=2	25	25	29	9606	actin filament,growth cone,ruffle,podosome,cytoplasm,Golgi apparatus,cytosol,cytoskeleton,plasma membrane,clathrin-coated pit,focal adhesion,cell cortex,lamellipodium,cortical cytoskeleton,dendritic spine,intracellular membrane-bounded organelle,mitotic spindle midzone,cortical actin cytoskeleton,site of polarized growth	intracellular protein transport,receptor-mediated endocytosis,substrate-dependent cell migration, cell extension,actin filament polymerization,regulation of axon extension,positive regulation of actin filament polymerization,actin cytoskeleton reorganization,positive regulation of smooth muscle contraction,focal adhesion assembly,neuron projection morphogenesis,cell motility,dendritic spine maintenance,extrinsic apoptotic signaling pathway,lamellipodium organization,regulation of mitophagy,negative regulation of extrinsic apoptotic signaling pathway,regulation of actin filament polymerization	protein binding,profilin binding,cadherin binding,actin filament binding	99	0.198175	8.49603	1679.06	2333.51	2134.94	1605.39	1062.76	928.994	1250.71	1015.03	708.776	935.763	981.794	1419.65	1092.72	974.986	1391.5	1149.22	1111.99	835.863	945.327	984.156	1126.5	NaN	1192.67	1138.68	1062.18	1218.04	1090.83	967.726	1127.76	1291.79	1396.68	1228.29	1368.8	1116.4	1334.83	1329.68	1243.42	1416.35	1332.31	1401.63	1664.63	1301.12	1351.11	1528.29	1377.74	1480.12	1461.8	1438.2	1257.55	1241.87	924.569	893.484	1147.4	1052.85	688.704	918.12	1005.69	1375.77	1484.04	1500.66	1039	1281.55	1098.94	1249.87	1422.87	1190.02	1440.35	1619.61	1108.23	1142.68	1086.24	1150.26	1187.47	1263.18	1126.55	1382.92	949.154	1237.1	1626.86	1232.78	1521.15	1347.14	1288.5	1213.12	1734.03	1278.47	1571.46	1400.48	1403.16	1662.23	1502.1	1161.21	1253.75	1213.07	1439.8	1253.57	404.775	552.777	560.124	451.274	314.833	296.401	371.662	265.819	277.165	258.057	270.848	318.65	267.194	269.895	397.108	324.032	352.538	247.086	234.733	283.982	351.15	NaN	319.421	367.779	294.465	323.258	323.507	307.861	369.064	413.755	376.945	363.098	459.279	330.755	417.654	389.703	356.846	404.973	405.228	388.395	472.925	297.7	424.957	463.082	447.006	483.357	435.335	456.087	319.41	321.362	264.55	274.366	305.403	301.607	265.864	302.157	315.514	454.04	436.544	446.671	244.195	352.186	361.062	340.384	393.587	367.552	413.405	504.102	338.954	339.481	317.977	367.129	363.054	353.38	375.431	406.102	354.875	405.815	507.631	382.415	445.676	343.637	395.225	336.86	460.503	318.847	423.019	313.289	327.193	508.915	501.918	411.902	435.949	295.259	433.931	356.798
7.24784e-15	Q14249ENDOGEndonuclease G, mitochondrialNUCG_HUMAN	0	1.92815e-14	52.9482	32620.2	Q14249	ENDOG	Homo sapiens	Endonuclease G, mitochondrial	Q14249	NUCG_HUMAN	SWP_human_Canonical and Isoforms	>sp|Q14249|NUCG_HUMAN Endonuclease G, mitochondrial OS=Homo sapiens OX=9606 GN=ENDOG PE=1 SV=4	4	4	4	9606	mitochondrion,cytosol,perikaryon,mitochondrial inner membrane,nucleus	in utero embryonic development,DNA recombination,aging,response to mechanical stimulus,positive regulation of autophagy,negative regulation of TOR signaling,mitochondrial DNA catabolic process,response to estradiol,response to tumor necrosis factor,neuron death in response to oxidative stress,positive regulation of apoptotic process,response to antibiotic,cellular response to calcium ion,cellular response to glucose stimulus,cellular response to hypoxia,positive regulation of mitochondrial DNA replication,RNA phosphodiester bond hydrolysis, endonucleolytic,positive regulation of hydrogen peroxide-mediated programmed cell death,positive regulation of apoptotic DNA fragmentation,positive regulation of response to DNA damage stimulus,apoptotic DNA fragmentation	magnesium ion binding,nucleic acid binding,endodeoxyribonuclease activity,protein binding,protein homodimerization activity,endonuclease activity,single-stranded DNA endodeoxyribonuclease activity,endoribonuclease activity	12.5	0.342874	3.83987	NaN	NaN	NaN	NaN	69.1464	97.1026	NaN	NaN	40.9187	NaN	63.6674	NaN	NaN	NaN	NaN	NaN	NaN	47.5495	NaN	NaN	NaN	NaN	46.8846	NaN	NaN	NaN	NaN	NaN	NaN	NaN	NaN	NaN	NaN	NaN	NaN	NaN	NaN	NaN	NaN	NaN	NaN	NaN	NaN	NaN	NaN	NaN	41.5863	NaN	NaN	NaN	NaN	NaN	NaN	136.611	42.6413	NaN	NaN	NaN	NaN	NaN	NaN	NaN	72.6339	NaN	122.218	NaN	NaN	NaN	NaN	NaN	NaN	NaN	NaN	NaN	NaN	NaN	NaN	NaN	NaN	NaN	NaN	NaN	NaN	NaN	NaN	NaN	NaN	NaN	NaN	NaN	NaN	161.979	NaN	NaN	NaN	NaN	NaN	NaN	NaN	NaN	13.7646	17.4526	NaN	NaN	14.9243	NaN	9.99462	NaN	NaN	NaN	NaN	NaN	NaN	13.0985	NaN	NaN	NaN	NaN	11.0327	NaN	NaN	NaN	NaN	NaN	NaN	NaN	NaN	NaN	NaN	NaN	NaN	NaN	NaN	NaN	NaN	NaN	NaN	NaN	NaN	NaN	NaN	NaN	9.0826	NaN	NaN	NaN	NaN	NaN	NaN	28.3586	15.792	NaN	NaN	NaN	NaN	NaN	NaN	NaN	11.6759	NaN	18.4691	NaN	NaN	NaN	NaN	NaN	NaN	NaN	NaN	NaN	NaN	NaN	NaN	NaN	NaN	NaN	NaN	NaN	NaN	NaN	NaN	NaN	NaN	NaN	NaN	NaN	NaN	16.3585	NaN	NaN	NaN	NaN
6.70823e-06	Q14254FLOT2Flotillin-2FLOT2_HUMAN	0	1.19916e-05	44.5349	47064.2	Q14254	FLOT2	Homo sapiens	Flotillin-2	Q14254	FLOT2_HUMAN	SWP_human_Canonical and Isoforms	>sp|Q14254|FLOT2_HUMAN Flotillin-2 OS=Homo sapiens OX=9606 GN=FLOT2 PE=1 SV=2	9	9	10	9606	apical plasma membrane,cortical actin cytoskeleton,uropod,acrosomal membrane,endosome,plasma membrane,caveola,adherens junction,focal adhesion,membrane,basolateral plasma membrane,lamellipodium,endocytic vesicle,cytoplasmic vesicle,vesicle,dendrite cytoplasm,intracellular membrane-bounded organelle,cell-cell contact zone,perinuclear region of cytoplasm,extracellular exosome,glutamatergic synapse,flotillin complex	regulation of heterotypic cell-cell adhesion,regulation of toll-like receptor 3 signaling pathway,cell adhesion,epidermis development,negative regulation of gene expression,protein localization to plasma membrane raft,regulation of myoblast differentiation,protein stabilization,positive regulation of NF-kappaB transcription factor activity,protein localization to plasma membrane,anterograde dendritic transport,regulation of postsynaptic specialization membrane neurotransmitter receptor levels,negative regulation of amyloid precursor protein catabolic process,positive regulation of establishment of T cell polarity	protein binding	20.8	0.395008	4.06902	NaN	NaN	NaN	NaN	NaN	79.1958	NaN	NaN	62.1097	133.438	104.97	NaN	464.144	NaN	NaN	NaN	NaN	259.836	NaN	NaN	NaN	NaN	NaN	NaN	NaN	NaN	NaN	281.52	NaN	76.1012	NaN	NaN	NaN	NaN	NaN	NaN	NaN	NaN	NaN	NaN	NaN	NaN	NaN	NaN	190.188	NaN	272.576	NaN	NaN	NaN	134.408	175.653	NaN	225.294	57.3995	176.595	NaN	NaN	NaN	NaN	NaN	NaN	NaN	NaN	NaN	NaN	NaN	NaN	NaN	66.1209	NaN	NaN	NaN	NaN	NaN	NaN	NaN	NaN	333.91	NaN	NaN	NaN	NaN	NaN	NaN	NaN	NaN	NaN	NaN	NaN	654.661	NaN	NaN	148.495	NaN	116.209	NaN	NaN	NaN	NaN	NaN	14.4753	NaN	NaN	15.2222	21.2991	11.6755	NaN	31.5709	NaN	NaN	NaN	NaN	15.4127	NaN	NaN	NaN	NaN	NaN	NaN	NaN	NaN	NaN	20.7158	NaN	14.4444	NaN	NaN	NaN	NaN	NaN	NaN	NaN	NaN	NaN	NaN	NaN	NaN	NaN	NaN	21.7098	NaN	37.3931	NaN	NaN	NaN	23.1651	15.3265	NaN	11.6661	14.4755	17.5246	NaN	NaN	NaN	NaN	NaN	NaN	NaN	NaN	NaN	NaN	NaN	NaN	NaN	13.871	NaN	NaN	NaN	NaN	NaN	NaN	NaN	NaN	14.0645	NaN	NaN	NaN	NaN	NaN	NaN	NaN	NaN	NaN	NaN	NaN	17.0243	NaN	NaN	23.1194	NaN	6.02344
6.13031e-09	Q14257;Q14257-2RCN2Reticulocalbin-2;Isoform 2 of Reticulocalbin-2RCN2_HUMAN	0	1.11709e-08	47.6593	36876.44;36876.44-2	Q14257;Q14257-2	RCN2	Homo sapiens	Reticulocalbin-2;Isoform 2 of Reticulocalbin-2	Q14257;Q14257-2	RCN2_HUMAN	SWP_human_Canonical and Isoforms	>sp|Q14257|RCN2_HUMAN Reticulocalbin-2 OS=Homo sapiens OX=9606 GN=RCN2 PE=1 SV=1;>sp|Q14257-2|RCN2_HUMAN Isoform 2 of Reticulocalbin-2 OS=Homo sapiens OX=9606 GN=RCN2	6	6	6	9606	nucleolus,endoplasmic reticulum,endoplasmic reticulum lumen;	;	protein binding,calcium ion binding;	49	0.559079	2.70345	NaN	NaN	NaN	NaN	129.6	148.133	NaN	143.685	132.651	162.304	102.649	163.9	162.511	86.4451	103.739	146.336	NaN	163.121	163.56	NaN	91.6973	NaN	NaN	58.6293	NaN	126.399	NaN	NaN	NaN	NaN	120.717	NaN	NaN	114.918	104.316	NaN	NaN	NaN	NaN	NaN	NaN	NaN	NaN	NaN	NaN	NaN	98.2878	138.979	NaN	NaN	152.039	139.085	NaN	145.887	126.653	117.502	113.723	NaN	96.4398	145.286	91.9344	120.844	NaN	99.2086	NaN	54.2303	NaN	NaN	NaN	107.178	84.5536	NaN	NaN	NaN	126.493	109.303	121.218	NaN	NaN	139.659	125.134	133.233	NaN	103.365	NaN	NaN	115.889	NaN	NaN	74.3318	NaN	NaN	88.9988	115.019	NaN	88.3162	NaN	NaN	NaN	NaN	6.54404	8.42908	NaN	7.54926	10.6924	7.98386	7.10097	24.4413	5.62875	7.48927	1.67647	4.48253	NaN	15.2897	8.16141	NaN	8.01574	NaN	NaN	2.42869	NaN	3.56328	NaN	NaN	NaN	NaN	5.66558	NaN	NaN	4.9523	4.22865	NaN	NaN	NaN	NaN	NaN	NaN	NaN	NaN	NaN	NaN	NaN	15.9196	5.13139	NaN	NaN	11.9887	8.57579	NaN	11.7048	10.3066	11.6474	6.3835	NaN	5.20654	7.60563	5.83968	8.77138	NaN	9.47183	NaN	3.98988	NaN	NaN	NaN	3.26633	1.7352	NaN	NaN	NaN	10.3615	6.90577	12.3567	NaN	NaN	2.56257	8.04406	10.4761	NaN	8.45222	NaN	NaN	2.73979	NaN	NaN	3.94332	NaN	NaN	3.47583	10.3861	NaN	4.29543
2.92708e-22	Q14258TRIM25E3 ubiquitin/ISG15 ligase TRIM25TRI25_HUMAN	0	4.90992e-21	58.0043	70973.4	Q14258	TRIM25	Homo sapiens	E3 ubiquitin/ISG15 ligase TRIM25	Q14258	TRI25_HUMAN	SWP_human_Canonical and Isoforms	>sp|Q14258|TRI25_HUMAN E3 ubiquitin/ISG15 ligase TRIM25 OS=Homo sapiens OX=9606 GN=TRIM25 PE=1 SV=2	17	17	20	9606	nucleoplasm,cytosol,cytoplasmic stress granule,nuclear body	RIG-I signaling pathway,ubiquitin-dependent protein catabolic process,protein monoubiquitination,viral release from host cell,ER-associated ubiquitin-dependent protein catabolic process,regulation of protein localization,response to vitamin D,positive regulation of I-kappaB kinase/NF-kappaB signaling,response to estrogen,negative regulation by host of viral release from host cell,innate immune response,positive regulation of transcription, DNA-templated,regulation of viral entry into host cell,negative regulation of viral entry into host cell,positive regulation of sequence-specific DNA binding transcription factor activity,positive regulation of NF-kappaB transcription factor activity,cellular response to leukemia inhibitory factor	transcription coactivator activity,RNA binding,ubiquitin-protein transferase activity,protein binding,ligase activity,RIG-I binding,cadherin binding,metal ion binding,ubiquitin protein ligase activity	95.8	0.167687	5.36674	245.366	NaN	292.497	204.735	243.252	213.665	206.207	214.918	157.879	265.318	241.573	NaN	224.054	224.397	237.428	169.667	182.499	157.885	194.669	108.143	212.214	NaN	137.882	204.077	201.557	216.494	211.555	160.551	201.152	252.589	265.013	246.527	145.96	172.993	245.544	234.663	259.398	190.159	249.906	190.682	335.105	250.928	178.949	218.893	220.735	211.052	210.413	195.339	219.557	263.203	273.172	202.383	224.558	230.035	170.04	200.197	227.085	215.855	188.65	214.635	NaN	214.882	153.306	211.66	223.974	197.487	206.502	230.34	192.137	187.43	182.54	178.73	231.72	194.815	268.418	218.224	194.26	215.92	205.811	250.601	221.752	265.908	193.409	263.934	324.319	157.109	208.337	105.302	312.677	256.021	158.581	169.408	194.787	131.18	157.139	142.466	53.9606	NaN	48.3306	31.4038	48.7536	44.33	36.5091	53.2987	46.3272	46.9813	46.8163	NaN	52.0864	32.4927	47.081	32.0264	35.275	36.0836	56.2505	33.1632	53.0767	NaN	36.9318	32.0018	36.9739	38.6292	43.2156	42.6132	37.2181	38.1042	53.8328	49.3873	27.7376	34.4841	48.423	44.2855	45.4033	37.4255	49.8172	36.1229	52.5635	42.0113	47.9736	46.6199	34.7868	42.1181	43.8848	40.4809	57.628	35.3666	45.9701	47.1468	32.227	46.2413	46.5623	45.9609	42.2125	42.4504	31.229	41.7763	NaN	35.4997	31.7091	41.7814	42.9967	34.233	47.442	51.6801	38.9315	42.1446	36.9778	46.5278	51.0557	44.0697	51.3181	44.1015	44.6961	40.5526	40.9222	50.3416	44.1451	35.5506	39.1701	42.8952	48.2841	44.3273	33.9536	29.1651	28.549	43.2771	36.2692	34.1719	40.4582	33.5582	33.2955	34.4991
1.34744e-18	Q14315;Q14315-2FLNCFilamin-C;Isoform 2 of Filamin-CFLNC_HUMAN	0	6.89982e-18	55.651	291022.22;291022.22-2	Q14315;Q14315-2	FLNC	Homo sapiens	Filamin-C;Isoform 2 of Filamin-C	Q14315;Q14315-2	FLNC_HUMAN	SWP_human_Canonical and Isoforms	>sp|Q14315|FLNC_HUMAN Filamin-C OS=Homo sapiens OX=9606 GN=FLNC PE=1 SV=3;>sp|Q14315-2|FLNC_HUMAN Isoform 2 of Filamin-C OS=Homo sapiens OX=9606 GN=FLNC	3	3	3	9606	cytoplasm,cytosol,cytoskeleton,plasma membrane,focal adhesion,Z disc,sarcolemma,costamere;	sarcomere organization;	protein binding,cytoskeletal protein binding,ankyrin binding,actin filament binding;	54.2	0.321471	4.09331	65.4589	NaN	50.8381	NaN	NaN	19.9754	NaN	53.389	NaN	23.7148	NaN	NaN	NaN	45.3028	NaN	69.6404	47.2911	25.5874	NaN	30.5115	NaN	NaN	59.4943	107.683	53.1233	76.8339	NaN	40.551	NaN	38.6066	NaN	46.8626	59.2306	54.8725	15.013	NaN	48.7824	64.538	45.5993	NaN	88.9083	NaN	60.5636	NaN	10.6633	42.8119	22.7673	NaN	NaN	NaN	NaN	NaN	NaN	43.52	NaN	30.6714	33.8292	30.5147	NaN	NaN	NaN	61.6038	58.3644	52.5111	NaN	NaN	NaN	NaN	79.655	64.2832	37.9405	NaN	57.5248	81.1625	69.5618	58.8353	26.633	71.2658	46.5596	41.7077	62.3514	NaN	46.0396	NaN	60.0445	34.332	NaN	NaN	NaN	NaN	NaN	39.3135	NaN	NaN	NaN	36.0189	28.6092	NaN	21.4577	NaN	NaN	7.059	NaN	17.2632	NaN	14.2668	NaN	NaN	NaN	19.2074	NaN	23.5983	14.8504	7.52262	NaN	15.7285	NaN	NaN	23.507	30.4418	21.4035	20.0827	NaN	19.742	NaN	31.1843	NaN	21.1257	24.6357	14.2503	9.42667	NaN	16.1011	24.0667	13.148	NaN	16.4884	NaN	21.093	NaN	8.17702	22.4914	14.3981	NaN	NaN	NaN	NaN	NaN	NaN	12.9374	NaN	11.2232	13.765	18.4588	NaN	NaN	NaN	21.4175	14.6665	18.2748	NaN	NaN	NaN	NaN	21.3181	17.4508	19.5796	NaN	12.119	16.2019	18.7192	33.6821	12.931	16.1323	14.3841	17.157	20.6891	NaN	22.236	NaN	15.8083	10.3931	NaN	NaN	NaN	NaN	NaN	21.4294	NaN	NaN	NaN	14.1321
1.35412e-07	Q14318;Q14318-2FKBP8Peptidyl-prolyl cis-trans isomerase FKBP8;Isoform 2 of Peptidyl-prolyl cis-trans isomerase FKBP8FKBP8_HUMAN	0	2.41406e-07	46.3321	44561.73;44561.73-2	Q14318;Q14318-2	FKBP8	Homo sapiens	Peptidyl-prolyl cis-trans isomerase FKBP8;Isoform 2 of Peptidyl-prolyl cis-trans isomerase FKBP8	Q14318;Q14318-2	FKBP8_HUMAN	SWP_human_Canonical and Isoforms	>sp|Q14318|FKBP8_HUMAN Peptidyl-prolyl cis-trans isomerase FKBP8 OS=Homo sapiens OX=9606 GN=FKBP8 PE=1 SV=2;>sp|Q14318-2|FKBP8_HUMAN Isoform 2 of Peptidyl-prolyl cis-trans isomerase FKBP8 OS=Homo sapiens OX=9606 GN=FKBP8	6	6	7	9606	mitochondrion,endoplasmic reticulum,cytosol,membrane,integral component of endoplasmic reticulum membrane,mitochondrial membrane,macromolecular complex,endomembrane system,mitochondrial envelope;	protein folding,negative regulation of protein phosphorylation,apoptotic process,smoothened signaling pathway,regulation of gene expression,dorsal/ventral neural tube patterning,BMP signaling pathway,positive regulation of BMP signaling pathway,multicellular organism growth,intracellular signal transduction,camera-type eye development,neuron fate specification,negative regulation of apoptotic process;	peptidyl-prolyl cis-trans isomerase activity,protein binding,identical protein binding,protein binding involved in protein folding,metal ion binding,disordered domain specific binding;	24	0.512866	3.61684	NaN	NaN	NaN	NaN	60.2527	74.5042	NaN	NaN	75.1022	72.6527	83.1084	NaN	NaN	NaN	NaN	47.3686	NaN	110.872	NaN	NaN	NaN	NaN	37.862	NaN	85.7396	NaN	93.3447	67.153	NaN	NaN	NaN	NaN	NaN	NaN	81.8792	NaN	70.8762	NaN	NaN	NaN	NaN	NaN	NaN	NaN	NaN	NaN	NaN	NaN	NaN	NaN	66.206	98.3937	NaN	68.8528	70.9314	81.5073	80.2411	NaN	81.979	NaN	NaN	NaN	NaN	NaN	NaN	NaN	NaN	NaN	80.7864	NaN	64.7886	NaN	NaN	NaN	NaN	NaN	NaN	NaN	NaN	56.0391	NaN	NaN	NaN	NaN	NaN	NaN	NaN	NaN	NaN	NaN	NaN	NaN	NaN	19.7907	NaN	NaN	NaN	NaN	NaN	NaN	7.89866	13.4665	NaN	NaN	14.2977	11.2487	13.0087	NaN	NaN	NaN	NaN	6.75507	NaN	17.2245	NaN	NaN	NaN	NaN	17.4457	NaN	8.99985	NaN	14.9897	10.7801	NaN	NaN	NaN	NaN	NaN	NaN	NaN	NaN	9.51493	NaN	NaN	NaN	NaN	NaN	NaN	NaN	NaN	NaN	NaN	NaN	NaN	NaN	8.27145	14.2189	NaN	11.2148	12.6864	13.6949	13.148	NaN	41.4416	NaN	NaN	NaN	NaN	NaN	NaN	NaN	NaN	NaN	10.3334	NaN	14.3576	NaN	NaN	NaN	NaN	NaN	NaN	NaN	NaN	12.661	NaN	NaN	NaN	NaN	NaN	NaN	NaN	NaN	NaN	NaN	NaN	NaN	NaN	7.51185	NaN	NaN
2.32228e-24	Q14320FAM50AProtein FAM50AFA50A_HUMAN	0	1.11208e-22	59.2527	40241.6	Q14320	FAM50A	Homo sapiens	Protein FAM50A	Q14320	FA50A_HUMAN	SWP_human_Canonical and Isoforms	>sp|Q14320|FA50A_HUMAN Protein FAM50A OS=Homo sapiens OX=9606 GN=FAM50A PE=1 SV=2	9	10	12	9606	nucleus,nucleoplasm	mRNA processing,spermatogenesis,RNA splicing,regulation of RNA splicing,chromatin organization	RNA binding,protein binding	97.9	0.225661	6.55936	1415.76	1636.15	1786.33	1264.64	678.463	667.719	890.134	881.787	412.274	909.213	915.021	1956.7	1019.52	920.781	1171.44	948.098	677.104	675.212	NaN	1011.1	777.196	NaN	953.553	873.071	1041.55	860.34	1195.76	783.074	1198.94	1044.95	1561.35	993.625	1185.69	954.219	1182.08	1112.97	1088.68	1269.48	1073.8	1113.43	1322.05	797.474	1211.55	1241.58	833.206	997.945	1011.11	774.914	1476.45	1070.6	687.986	661.75	1320.81	713.103	437.964	765.996	763.559	983.312	1133.08	1084.86	1109.83	863.741	1345.75	909.505	902.533	933.551	982.355	1189.57	1153.43	998.2	933.618	1030.25	1095.96	1127.85	1128.37	1373.74	1001.91	1042.69	1252.84	872.914	1263.38	1159.18	1459.74	1018.87	1550.54	1008.68	1146.84	968.944	1272.06	1217.44	1031.63	919.231	782.414	919.581	997.557	839.476	131.649	162.473	159.718	82.8358	74.699	64.4896	83.862	59.039	70.3273	81.6259	78.7782	129.235	68.231	60.8725	104.546	87.1577	67.6399	66.0281	NaN	74.6155	85.1293	NaN	88.8538	81.9398	103.38	88.1363	110.438	98.4092	107.799	85.9497	133.814	84.8226	115.559	100.317	105.886	99.6643	114.416	114.385	92.0564	118.743	142.175	53.4582	103.162	127.443	108.018	107.958	95.5458	76.4487	61.9134	74.475	69.7173	80.3921	100.585	80.9438	64.9448	86.3579	80.037	82.6311	96.421	94.0793	102.96	77.6575	103.628	69.6206	88.0713	89.3072	82.0407	112.579	104.402	105.675	82.4162	105.182	114.868	125.467	111.201	106.801	106.511	97.5781	118.715	85.6044	122.706	84.5291	124.046	90.0548	129.626	69.7966	110.589	117.95	127.299	110.491	120.719	89.1487	83.5524	98.3162	103.741	93.9376
6.83408e-12	Q14331FRG1Protein FRG1FRG1_HUMAN	0	1.39762e-11	50.4717	29172.3	Q14331	FRG1	Homo sapiens	Protein FRG1	Q14331	FRG1_HUMAN	SWP_human_Canonical and Isoforms	>sp|Q14331|FRG1_HUMAN Protein FRG1 OS=Homo sapiens OX=9606 GN=FRG1 PE=1 SV=1	4	4	4	9606	Cajal body,Z disc,catalytic step 2 spliceosome,nucleolus,striated muscle dense body	mRNA splicing, via spliceosome,rRNA processing,muscle organ development	RNA binding,protein binding,actin filament binding	89.6	0.31244	4.45881	NaN	NaN	746.465	NaN	161.804	138.545	158.61	221.707	97.3473	168.814	146.959	NaN	544.783	144.685	200.425	116.082	172.962	162.665	NaN	42.7699	129.911	NaN	287.314	190.786	218.701	197.349	172.552	NaN	212.075	190.97	258.982	210.919	296.973	201.02	166.388	179.049	137.318	212.667	149.986	222.566	196.251	226.359	281.82	206.994	218.553	208.997	375.792	202.947	161.616	215.275	192.689	120.727	255.226	176.508	126.444	207.684	148.063	248.624	251.845	164.614	189.971	240.412	144.23	192.924	204.916	216.366	365.228	299.089	254.597	142.286	138.165	119.887	199.294	245.819	197.921	285.227	238.597	268.115	267.183	156.44	241.477	NaN	243.056	208.274	305.102	NaN	242.886	249.949	206.311	186.932	204.515	292.298	220.076	428.916	NaN	140.135	NaN	NaN	21.1127	NaN	22.6981	21.0031	19.3942	22.8659	19.1729	20.3923	15.5303	NaN	31.7436	13.5439	18.2579	24.4025	19.4958	19.3979	NaN	9.57132	18.9241	NaN	22.6614	13.6883	23.7083	13.4096	27.5241	NaN	27.8261	17.7324	36.3419	26.1226	48.2868	27.1915	9.30135	16.0056	17.6044	32.4295	20.5785	26.0059	16.0803	25.0971	24.0888	29.1614	29.9725	18.4038	27.8235	27.5136	23.532	20.6085	22.3946	17.2286	10.9859	19.3516	21.2787	30.3824	19.5948	26.0118	25.8222	9.74723	20.5704	30.2025	23.3618	16.0768	22.1886	20.3442	23.8269	30.597	16.2945	14.3229	15.8748	15.6216	32.6441	31.1842	19.6964	34.2721	42.6454	39.953	19.8512	24.7976	28.1968	NaN	30.8343	23.3784	28.0495	NaN	18.3362	24.2178	21.0662	18.1568	32.606	33.2569	24.535	22.9064	NaN	16.7851
4.40926e-14	Q14344GNA13Guanine nucleotide-binding protein subunit alpha-13GNA13_HUMAN	0	1.06948e-13	52.3282	44049.6	Q14344	GNA13	Homo sapiens	Guanine nucleotide-binding protein subunit alpha-13	Q14344	GNA13_HUMAN	SWP_human_Canonical and Isoforms	>sp|Q14344|GNA13_HUMAN Guanine nucleotide-binding protein subunit alpha-13 OS=Homo sapiens OX=9606 GN=GNA13 PE=1 SV=2	7	7	7	9606	nucleus,cytoplasm,cytosol,plasma membrane,focal adhesion,membrane,melanosome,extracellular exosome,heterotrimeric G-protein complex,brush border membrane	patterning of blood vessels,in utero embryonic development,signal transduction,adenylate cyclase-modulating G-protein coupled receptor signaling pathway,positive regulation of cytosolic calcium ion concentration,regulation of blood pressure,regulation of cell shape,multicellular organism aging,regulation of fibroblast migration,cell differentiation,platelet activation,regulation of small GTPase mediated signal transduction,negative regulation of vascular smooth muscle cell proliferation,negative regulation of vascular associated smooth muscle cell migration,adenylate cyclase-activating G-protein coupled receptor signaling pathway,activation of phospholipase D activity,Rho protein signal transduction	guanyl-nucleotide exchange factor activity,protein binding,GTP binding,metal ion binding,D5 dopamine receptor binding,GTPase activity,G-protein coupled receptor binding,G-protein beta/gamma-subunit complex binding	11.5	0.481781	4.22096	NaN	NaN	NaN	NaN	42.6063	NaN	NaN	29.9594	24.9074	NaN	NaN	110.354	NaN	NaN	NaN	NaN	NaN	53.3067	NaN	NaN	NaN	NaN	NaN	NaN	NaN	NaN	NaN	NaN	NaN	NaN	NaN	NaN	NaN	NaN	NaN	NaN	NaN	NaN	NaN	NaN	NaN	NaN	NaN	NaN	NaN	NaN	NaN	NaN	NaN	NaN	42.5706	NaN	NaN	NaN	22.9451	53.8013	42.1617	NaN	NaN	165.766	NaN	NaN	NaN	NaN	NaN	NaN	NaN	NaN	NaN	NaN	NaN	NaN	NaN	NaN	NaN	NaN	NaN	NaN	NaN	NaN	NaN	NaN	NaN	NaN	NaN	NaN	NaN	NaN	NaN	NaN	NaN	28.9411	NaN	NaN	NaN	NaN	NaN	NaN	NaN	NaN	11.4313	NaN	NaN	20.061	12.508	NaN	NaN	44.5464	NaN	NaN	NaN	NaN	NaN	27.9614	NaN	NaN	NaN	NaN	NaN	NaN	NaN	NaN	NaN	NaN	NaN	NaN	NaN	NaN	NaN	NaN	NaN	NaN	NaN	NaN	NaN	NaN	NaN	NaN	NaN	NaN	NaN	NaN	NaN	NaN	NaN	NaN	24.3841	NaN	NaN	NaN	10.8198	22.0284	15.9706	NaN	NaN	13.1197	NaN	NaN	NaN	NaN	NaN	NaN	NaN	NaN	NaN	NaN	NaN	NaN	NaN	NaN	NaN	NaN	NaN	NaN	NaN	NaN	NaN	NaN	NaN	NaN	NaN	NaN	NaN	NaN	NaN	NaN	NaN	21.7991	NaN	NaN	NaN	NaN
2.46296e-12	Q14376GALEUDP-glucose 4-epimeraseGALE_HUMAN	0	5.17066e-12	50.8637	38281.7	Q14376	GALE	Homo sapiens	UDP-glucose 4-epimerase	Q14376	GALE_HUMAN	SWP_human_Canonical and Isoforms	>sp|Q14376|GALE_HUMAN UDP-glucose 4-epimerase OS=Homo sapiens OX=9606 GN=GALE PE=1 SV=2	9	10	12	9606	cytosol	galactose catabolic process,galactose catabolic process via UDP-galactose	UDP-N-acetylglucosamine 4-epimerase activity,UDP-glucose 4-epimerase activity,identical protein binding,protein homodimerization activity	80.2	0.235223	5.70028	NaN	NaN	NaN	NaN	202.222	202.188	187.33	225.897	179.161	189.603	217.867	NaN	NaN	295.559	273.31	177.6	200.747	209.232	218.943	NaN	193.588	NaN	299.996	192.98	231.215	203.557	267.801	181.727	298.799	NaN	217.313	139.643	213.034	251.708	184.214	230.619	213.511	242.678	191.185	175.975	207.386	194.564	261.403	NaN	133.97	202.165	153.864	192.565	202.241	NaN	231.782	190.911	249.898	233.055	177.689	227.021	192.004	321.405	226.121	219.057	NaN	245.8	291.748	167.343	187.429	240.226	391.695	251.851	241.327	251.863	277.18	139.287	NaN	199.496	222.465	NaN	188.371	273.301	347.556	192.276	260.72	198.959	NaN	275.355	NaN	188.582	210.047	423.825	NaN	NaN	151.818	204.841	141.181	NaN	272.994	174.367	NaN	NaN	NaN	NaN	51.0758	53.4969	36.763	42.6859	60.2207	51.7918	52.0538	NaN	NaN	67.3393	60.6547	49.4719	44.7525	64.5576	25.9426	NaN	57.8579	NaN	42.3342	58.3016	70.0437	45.9979	50.6708	49.8611	50.761	NaN	58.2947	32.8324	52.213	42.5838	45.9342	56.4602	55.3426	46.7404	45.8887	40.4405	52.5288	66.2676	58.9644	NaN	48.2643	69.3136	62.7792	41.0142	41.3346	NaN	47.6727	48.9837	57.3947	51.9081	65.1085	52.1701	43.0431	49.2829	74.0776	29.7173	NaN	40.5798	58.0743	53.2611	66.7122	77.311	83.0673	51.7719	54.0751	61.7726	44.0618	56.9427	NaN	48.0074	59.6632	NaN	49.4285	29.3423	63.2852	45.2253	61.4916	43.3089	NaN	66.186	NaN	73.3585	53.4581	105.898	NaN	NaN	40.7588	43.8932	55.4679	NaN	42.3895	59.2097
5.16427e-19	Q14444;Q14444-2CAPRIN1Caprin-1;Isoform 2 of Caprin-1CAPR1_HUMAN	0	2.91984e-18	55.9316	78366.21;78366.21-2	Q14444;Q14444-2	CAPRIN1	Homo sapiens	Caprin-1;Isoform 2 of Caprin-1	Q14444;Q14444-2	CAPR1_HUMAN	SWP_human_Canonical and Isoforms	>sp|Q14444|CAPR1_HUMAN Caprin-1 OS=Homo sapiens OX=9606 GN=CAPRIN1 PE=1 SV=2;>sp|Q14444-2|CAPR1_HUMAN Isoform 2 of Caprin-1 OS=Homo sapiens OX=9606 GN=CAPRIN1	15	16	16	9606	cytoplasmic mRNA processing body,cytoplasm,cytosol,cytoplasmic stress granule,membrane,lamellipodium,dendrite,cell leading edge,postsynapse,glutamatergic synapse;	negative regulation of translation,cell differentiation,positive regulation of dendrite morphogenesis,positive regulation of dendritic spine morphogenesis;	RNA binding,protein binding;	100	0.16796	8.49558	2499.93	2479.63	2407.71	2403.32	1422.98	1313.43	1840.29	1785.18	1027.89	1848.71	1588.43	1988.91	1898.8	2067.73	2275.63	1884.3	1806.43	1357.57	1980.79	1745.12	2202.18	3112.6	1930.54	1941.94	1923.33	2119.36	1904.37	1608.65	1901.78	1924.58	2155.93	2002.41	2705.6	1923.17	2056.6	1916.38	1862.02	2167.25	1865.43	1870.15	2144.97	1613.55	1976.24	2445.44	2451.94	2448.21	2639.27	2512.96	2318.12	2028.94	1351.14	1267.89	1960.36	1770.37	1042.88	1367.18	1557.18	2216.01	2478.02	2482.9	2211.42	2356.1	2148.86	2203.83	2492.43	1951.07	2101.49	2862.43	1836.08	2104.59	2007.41	1887.44	1769.72	2245.98	1995.3	2370.35	1611.29	2051.14	2514.66	1903.93	2241.96	1920.71	2045.23	1843.76	2104.05	1568.96	2119.7	2088.96	1936.97	2578.39	2438.04	2202.69	2080.25	1806.81	2415.12	2405.94	417.365	315.666	387.548	331.195	294.473	285.017	368.656	314.455	309.999	333.642	305.045	338.449	350.329	342.225	408.843	374.442	376.059	292.903	348.897	328.277	417.9	340.982	381.732	429.972	345.705	395.872	371.026	328.409	332.419	345.602	387.593	366.48	583.31	333.209	366.007	361.847	358.948	374.391	324.632	361.496	367.703	273.279	340.651	446.214	487.99	482.289	422.996	507.61	411.94	317.808	256.679	271.051	332.045	313.618	312.007	306.473	300.731	428.652	432.775	405.597	380.856	391.175	375.325	421.455	442.88	325.93	395.89	471.424	347.078	369.714	368.712	342.37	351.201	406.421	366.701	433.19	329.218	334.965	492.426	346.652	397.866	289.789	371.415	300.825	345.852	199.655	345.994	315.58	263.809	423.219	470.727	464.977	408.76	278.489	392.096	420.682
2.45331e-10	Q14493SLBPHistone RNA hairpin-binding proteinSLBP_HUMAN	0	4.67162e-10	49.0259	31285.7	Q14493	SLBP	Homo sapiens	Histone RNA hairpin-binding protein	Q14493	SLBP_HUMAN	SWP_human_Canonical and Isoforms	>sp|Q14493|SLBP_HUMAN Histone RNA hairpin-binding protein OS=Homo sapiens OX=9606 GN=SLBP PE=1 SV=1	2	2	2	9606	nucleus,nucleoplasm,nucleolus,cytoplasm,cytosol,Requires Ontology,histone pre-mRNA 3'end processing complex,ribonucleoprotein complex	cap-dependent translational initiation,mRNA 3'-end processing by stem-loop binding and cleavage,mRNA transport	RNA binding,mRNA binding,protein binding,identical protein binding,histone pre-mRNA stem-loop binding,histone pre-mRNA DCP binding	50	0.307077	4.13429	NaN	NaN	NaN	NaN	73.7389	59.0937	NaN	NaN	61.8328	111.43	65.0885	NaN	NaN	NaN	42.7721	NaN	76.5803	NaN	95.1618	NaN	110.22	NaN	116.23	102.52	149.065	46.6269	103.718	100.626	NaN	NaN	118.544	92.7122	NaN	NaN	NaN	136.679	NaN	152.77	58.8521	42.3999	59.7269	NaN	NaN	NaN	150.253	123.941	NaN	NaN	NaN	NaN	54.7134	47.0115	NaN	98.5941	52.0592	83.2984	64.0855	NaN	90.1949	NaN	NaN	54.9912	NaN	45.4661	NaN	67.2124	57.0864	NaN	NaN	NaN	NaN	NaN	93.8256	88.1384	74.268	101.252	67.2014	118.657	85.7034	NaN	109.414	92.2356	NaN	70.4706	NaN	NaN	62.7515	NaN	NaN	NaN	44.6276	NaN	NaN	NaN	NaN	74.3639	NaN	NaN	NaN	NaN	15.3761	13.2986	NaN	NaN	21.6347	20.9019	14.775	NaN	NaN	NaN	12.5196	NaN	18.5585	NaN	26.1996	NaN	24.9315	NaN	20.115	19.8674	17.8708	10.6468	16.4133	28.9561	NaN	NaN	21.5663	20.6705	NaN	NaN	NaN	24.6937	NaN	23.0156	18.7183	12.5433	29.7532	NaN	NaN	NaN	28.8715	20.3499	NaN	NaN	NaN	NaN	14.8547	11.5064	NaN	19.5969	18.7339	18.9257	17.1361	NaN	14.0744	NaN	NaN	16.3433	NaN	6.26211	NaN	16.9072	17.0867	NaN	NaN	NaN	NaN	NaN	21.2516	18.8021	13.0024	15.7473	25.1524	29.8136	13.4611	NaN	27.6491	17.4462	NaN	20.3387	NaN	NaN	4.41052	NaN	NaN	NaN	17.0356	NaN	NaN	NaN	NaN	13.6232
3.35182e-14	Q14498;Q14498-2RBM39RNA-binding protein 39;Isoform 2 of RNA-binding protein 39RBM39_HUMAN	0	8.23521e-14	52.4237	59379.58;59379.58-2	Q14498;Q14498-2	RBM39	Homo sapiens	RNA-binding protein 39;Isoform 2 of RNA-binding protein 39	Q14498;Q14498-2	RBM39_HUMAN	SWP_human_Canonical and Isoforms	>sp|Q14498|RBM39_HUMAN RNA-binding protein 39 OS=Homo sapiens OX=9606 GN=RBM39 PE=1 SV=2;>sp|Q14498-2|RBM39_HUMAN Isoform 2 of RNA-binding protein 39 OS=Homo sapiens OX=9606 GN=RBM39	15	17	19	9606	nucleoplasm,microtubule cytoskeleton,nuclear speck,centriolar satellite,macromolecular complex;	RNA processing,mRNA processing,RNA splicing,regulation of mRNA splicing, via spliceosome;	RNA binding,protein binding,RS domain binding;	99	0.0960728	7.37005	442.596	543.471	437.619	451.045	360.303	355.026	424.801	410.125	261.515	413.813	346.13	372.242	407.526	435.769	439.578	405.888	400.645	373.668	499.91	331.99	484.258	NaN	395.049	453.457	350.994	446.042	366.566	377.44	395.885	480.492	468.254	412.131	423.261	417.783	448.718	463.17	405.625	428.426	443.322	451.075	521.254	415.133	413.294	476.98	445.933	511.578	468.763	468.296	452.665	370.106	355.991	336.675	426.978	399.94	259.711	306.003	380.035	374.191	457.829	544.915	486.665	458.644	404.436	432.873	461.149	449.679	442.825	548.445	358.504	374.98	406.693	340.274	395.603	455.101	422.152	437.207	331.02	451.977	458.784	376.287	457.28	372.56	419.141	420.468	497.261	453.85	501.162	512.029	579.685	472.647	438.19	363.204	446.011	420.01	441.038	435.39	147.24	167.336	174.972	162.124	150.801	156.862	180.961	160.467	152.397	160.238	144.277	136.912	173.866	148.806	181.137	150.985	159.497	156.228	168.316	139.818	185.932	NaN	168.428	157.391	147.27	172.048	138.299	147.913	153.496	161.473	175.903	170.095	171.965	152.526	180.889	174.429	179.489	176.831	177.329	172.406	169.977	141.652	165.311	195.498	173.057	173.436	179.213	187.882	140.035	169.453	168.895	143.916	156.693	171.409	161.53	143.095	159.482	158.119	140.152	199.732	158.574	166.92	170.798	169.465	169.589	188.472	180.744	215.734	145.332	179.157	144.734	154.852	157.482	192.846	186.597	167.816	157.262	176.255	181.501	158.624	177.001	179.08	181.137	140.858	176.244	140.463	198.065	170.074	186.172	157.693	186.047	158.436	154.354	183.834	171.152	168.093
2.33477e-13	Q14534SQLESqualene monooxygenaseERG1_HUMAN	0	5.28378e-13	51.7362	63923.1	Q14534	SQLE	Homo sapiens	Squalene monooxygenase	Q14534	ERG1_HUMAN	SWP_human_Canonical and Isoforms	>sp|Q14534|ERG1_HUMAN Squalene monooxygenase OS=Homo sapiens OX=9606 GN=SQLE PE=1 SV=3	3	3	3	9606	endoplasmic reticulum membrane,integral component of membrane,intracellular membrane-bounded organelle,endoplasmic reticulum	cellular aromatic compound metabolic process,response to organic substance,sterol biosynthetic process,regulation of cell proliferation,Requires Ontology,cholesterol metabolic process	squalene monooxygenase activity,protein binding,FAD binding	4.2	0.165003	2.9822	NaN	NaN	NaN	NaN	52.2204	120.965	NaN	NaN	58.2797	NaN	NaN	NaN	NaN	NaN	NaN	NaN	NaN	NaN	NaN	NaN	NaN	NaN	NaN	NaN	NaN	NaN	NaN	NaN	NaN	NaN	NaN	NaN	NaN	NaN	NaN	NaN	NaN	NaN	NaN	NaN	NaN	NaN	NaN	NaN	NaN	NaN	NaN	NaN	NaN	NaN	NaN	NaN	NaN	NaN	48.7096	NaN	NaN	NaN	NaN	NaN	NaN	NaN	NaN	NaN	NaN	NaN	NaN	NaN	NaN	NaN	NaN	NaN	NaN	NaN	NaN	NaN	NaN	NaN	NaN	NaN	NaN	NaN	NaN	NaN	NaN	NaN	NaN	NaN	NaN	NaN	NaN	NaN	NaN	NaN	NaN	NaN	NaN	NaN	NaN	NaN	6.03679	8.78425	NaN	NaN	8.37161	NaN	NaN	NaN	NaN	NaN	NaN	NaN	NaN	NaN	NaN	NaN	NaN	NaN	NaN	NaN	NaN	NaN	NaN	NaN	NaN	NaN	NaN	NaN	NaN	NaN	NaN	NaN	NaN	NaN	NaN	NaN	NaN	NaN	NaN	NaN	NaN	NaN	NaN	NaN	NaN	NaN	NaN	NaN	NaN	NaN	8.78232	NaN	NaN	NaN	NaN	NaN	NaN	NaN	NaN	NaN	NaN	NaN	NaN	NaN	NaN	NaN	NaN	NaN	NaN	NaN	NaN	NaN	NaN	NaN	NaN	NaN	NaN	NaN	NaN	NaN	NaN	NaN	NaN	NaN	NaN	NaN	NaN	NaN	NaN	NaN	NaN	NaN
4.78744e-07	Q14554PDIA5Protein disulfide-isomerase A5PDIA5_HUMAN	0	8.53661e-07	45.7782	59594.4	Q14554	PDIA5	Homo sapiens	Protein disulfide-isomerase A5	Q14554	PDIA5_HUMAN	SWP_human_Canonical and Isoforms	>sp|Q14554|PDIA5_HUMAN Protein disulfide-isomerase A5 OS=Homo sapiens OX=9606 GN=PDIA5 PE=1 SV=1	2	2	2	9606	endoplasmic reticulum lumen,endoplasmic reticulum membrane,endoplasmic reticulum	protein folding,electron transport chain	protein disulfide isomerase activity,protein binding,protein disulfide oxidoreductase activity,oxidoreductase activity	4.2	0.298672	0.084461	NaN	NaN	NaN	NaN	8.99379	5.26776	NaN	NaN	5.22537	NaN	NaN	NaN	NaN	NaN	NaN	NaN	NaN	NaN	NaN	NaN	NaN	NaN	NaN	4.57694	NaN	NaN	NaN	NaN	NaN	NaN	NaN	NaN	NaN	NaN	NaN	NaN	NaN	NaN	NaN	NaN	NaN	NaN	NaN	NaN	NaN	NaN	NaN	NaN	NaN	NaN	7.87465	NaN	NaN	NaN	8.78127	NaN	NaN	NaN	NaN	NaN	NaN	4.86415	NaN	NaN	NaN	NaN	NaN	NaN	NaN	NaN	NaN	NaN	NaN	NaN	NaN	NaN	NaN	NaN	NaN	NaN	NaN	NaN	NaN	NaN	NaN	NaN	NaN	NaN	NaN	NaN	NaN	NaN	NaN	NaN	NaN	NaN	NaN	NaN	NaN	NaN	NaN	NaN	NaN	NaN	0.771164	NaN	NaN	NaN	NaN	NaN	NaN	NaN	NaN	NaN	NaN	NaN	NaN	NaN	NaN	1.1421	NaN	NaN	NaN	NaN	NaN	NaN	NaN	NaN	NaN	NaN	NaN	NaN	NaN	NaN	NaN	NaN	NaN	NaN	NaN	NaN	NaN	NaN	NaN	NaN	NaN	NaN	NaN	NaN	NaN	NaN	1.53006	NaN	NaN	NaN	NaN	NaN	NaN	0.93787	NaN	NaN	NaN	NaN	NaN	NaN	NaN	NaN	NaN	NaN	NaN	NaN	NaN	NaN	NaN	NaN	NaN	NaN	NaN	NaN	NaN	NaN	NaN	NaN	NaN	NaN	NaN	NaN	NaN	NaN	NaN	NaN	NaN	NaN
1.19451e-16	Q14558-2PRPSAP1Isoform 2 of Phosphoribosyl pyrophosphate synthase-associated protein 1KPRA_HUMAN	0	4.16269e-16	54.286	42467.5	Q14558-2	PRPSAP1	Homo sapiens	Isoform 2 of Phosphoribosyl pyrophosphate synthase-associated protein 1	Q14558-2	KPRA_HUMAN	SWP_human_Canonical and Isoforms	>sp|Q14558-2|KPRA_HUMAN Isoform 2 of Phosphoribosyl pyrophosphate synthase-associated protein 1 OS=Homo sapiens OX=9606 GN=PRPSAP1	11	11	11	9606				93.8	0.270882	4.81104	NaN	NaN	458.283	171.12	158.745	126.733	163.395	163.855	89.5608	137.105	150.668	NaN	201.421	185.749	161.516	145.46	128.978	157.007	150.558	113.473	205.906	NaN	152.818	136.908	194.556	169.604	201.427	170.866	193.461	172.227	168.61	214.043	135.949	177.523	185.364	185.369	184.348	208.321	181.846	210.974	175.693	207.543	183.93	NaN	144.093	120.415	194.605	155.383	166.896	162.628	147.991	137.891	159.563	155.622	96.4209	135.141	145.796	153.467	145.858	215.326	NaN	180.63	175.79	201.709	143.11	167.59	224.547	253.848	189.102	142.999	178.789	186.174	209.424	221.624	185.233	268.63	180.501	223.509	144.835	148.781	184.785	191.639	130.173	212.483	228.11	252.896	173.371	188.65	258.167	131.974	179.068	173.236	163.818	148.903	153.563	148.156	NaN	NaN	46.7302	37.4201	28.9569	23.1644	31.9352	26.7984	26.0585	21.2426	26.5641	NaN	30.8897	25.143	29.8593	23.066	30.635	23.6108	42.5814	21.8792	37.7112	NaN	27.3189	22.3613	30.274	24.1698	32.2379	26.39	32.4724	28.2954	39.6431	32.0412	14.5593	27.3872	27.7984	21.7104	31.1708	39.5325	20.4937	35.2508	16.9372	28.3864	26.5619	NaN	29.838	21.7312	33.4246	23.1704	37.5876	22.3362	21.9208	23.633	26.5989	31.0616	27.5938	29.3031	24.1515	30.1322	29.8064	28.0463	NaN	25.829	25.5936	21.0852	30.4863	30.4322	14.4191	39.0983	28.6073	32.9178	30.3595	37.6439	25.7166	27.5859	26.1263	32.3316	30.031	28.6589	25.0501	20.5721	17.7639	26.2257	27.5693	26.4782	35.7141	48.7022	22.1265	70.7839	45.9063	24.9425	26.1986	28.7751	30.3171	27.9466	32.875	21.9846
5.93651e-15	Q14562DHX8ATP-dependent RNA helicase DHX8DHX8_HUMAN	0	1.59724e-14	53.0154	139315	Q14562	DHX8	Homo sapiens	ATP-dependent RNA helicase DHX8	Q14562	DHX8_HUMAN	SWP_human_Canonical and Isoforms	>sp|Q14562|DHX8_HUMAN ATP-dependent RNA helicase DHX8 OS=Homo sapiens OX=9606 GN=DHX8 PE=1 SV=1	9	10	10	9606	nucleus,nucleoplasm,cytosol,nuclear body,spliceosomal complex,U2-type catalytic step 2 spliceosome,catalytic step 2 spliceosome,intracellular	mRNA splicing, via spliceosome,RNA processing,RNA splicing,spliceosomal complex disassembly	RNA binding,RNA helicase activity,protein binding,ATP binding,ATPase activity,identical protein binding	19.8	0.457169	2.30563	NaN	NaN	NaN	NaN	22.72	33.8658	NaN	NaN	27.8968	30.646	27.4471	NaN	NaN	NaN	NaN	NaN	NaN	32.842	NaN	NaN	NaN	NaN	NaN	NaN	14.7595	31.229	NaN	NaN	NaN	NaN	NaN	NaN	NaN	NaN	NaN	NaN	NaN	NaN	NaN	NaN	NaN	NaN	NaN	NaN	NaN	72.2476	NaN	NaN	51.5021	NaN	NaN	24.9487	NaN	46.671	19.7904	34.4579	25.4757	NaN	NaN	NaN	NaN	NaN	NaN	58.1092	NaN	20.9262	NaN	NaN	NaN	NaN	NaN	NaN	NaN	NaN	NaN	NaN	42.4462	NaN	NaN	NaN	NaN	NaN	NaN	NaN	NaN	NaN	NaN	NaN	NaN	NaN	NaN	NaN	23.795	NaN	NaN	NaN	NaN	NaN	NaN	NaN	4.50488	7.22207	NaN	NaN	5.21392	2.8186	2.99849	NaN	NaN	NaN	NaN	NaN	NaN	4.50864	NaN	NaN	NaN	NaN	NaN	NaN	4.41787	9.89877	NaN	NaN	NaN	NaN	NaN	NaN	NaN	NaN	NaN	NaN	NaN	NaN	NaN	NaN	NaN	NaN	NaN	NaN	NaN	4.06633	NaN	NaN	6.88487	NaN	NaN	4.51404	NaN	3.40232	4.65758	6.42581	2.47056	NaN	NaN	NaN	NaN	NaN	NaN	10.193	NaN	10.4473	NaN	NaN	NaN	NaN	NaN	NaN	NaN	NaN	NaN	NaN	3.99656	NaN	NaN	NaN	NaN	NaN	NaN	NaN	NaN	NaN	NaN	NaN	NaN	NaN	NaN	NaN	4.02351	NaN	NaN	NaN
7.32912e-20	Q14566MCM6DNA replication licensing factor MCM6MCM6_HUMAN	0	5.19727e-19	56.4919	92889.3	Q14566	MCM6	Homo sapiens	DNA replication licensing factor MCM6	Q14566	MCM6_HUMAN	SWP_human_Canonical and Isoforms	>sp|Q14566|MCM6_HUMAN DNA replication licensing factor MCM6 OS=Homo sapiens OX=9606 GN=MCM6 PE=1 SV=1	31	34	39	9606	chromosome, telomeric region,nucleus,nucleoplasm,MCM complex,CMG complex	DNA replication,DNA unwinding involved in DNA replication,DNA replication initiation,regulation of DNA-dependent DNA replication initiation,double-strand break repair via break-induced replication,mitotic DNA replication	DNA helicase activity,single-stranded DNA binding,protein binding,ATP binding,ATPase activity,identical protein binding,single-stranded DNA-dependent ATP-dependent DNA helicase activity,single-stranded DNA-dependent ATP-dependent 3'-5' DNA helicase activity	100	0.152644	8.11496	843.825	1282.77	1148.28	1052.04	776.027	728.094	953.592	780.478	535.937	793.963	827.727	693.826	785.636	885.817	939.364	804.281	816.991	743.66	827.631	783.699	868.628	280.489	865.021	872.581	801.339	899.367	850.52	880.985	856.51	932.387	886.071	904.383	791.366	943.553	909.779	940.521	842.237	958.551	896.654	955.117	1018.5	1091.8	934.401	960.119	938.735	909.563	866.525	891.436	750.245	864.756	686.347	664.494	927.382	840.187	495.042	693.28	821.287	863.857	1038.98	839.454	938.491	905.218	865.855	893.443	851.996	937.899	1088.82	1214.57	869.503	916.596	917.776	864.674	812.67	952.865	891.713	845.796	826.174	914.947	1058.92	737.977	987.289	969.819	879.736	955.007	960.424	1007.09	1118.79	1022.32	1107.32	1007.74	984.196	842.889	847.618	802.551	1002.44	879.852	244.375	292.066	334.703	350.892	254.953	237.533	329.909	230.984	215.396	255.557	269.202	235.332	211.265	260.628	302.246	290.047	288.658	239.451	240.822	247.308	315.165	50.4491	273.8	292.058	273.389	286.343	273.386	293.048	277.594	298.756	280.008	308.192	296.641	304.999	319.785	313.838	298.03	300.095	316.268	290.235	304.389	300.765	303.718	285.916	324.448	333.528	285.695	291.197	189.828	236.071	225.647	233.742	287.762	257.518	201.354	240.503	274.928	271.496	350.124	238.392	283.22	314.988	292.642	306.196	301.759	308.306	291.35	378.884	289.52	292.709	308.916	302.06	254.446	301.282	301.888	264.501	259.339	283.508	318.469	233.04	294.323	268.679	286.482	278.134	313.933	231.405	332.968	290.716	340.182	307.294	344.983	326.689	293.586	225.646	333.369	302.332
2.0866e-16	Q14573ITPR3Inositol 1,4,5-trisphosphate receptor type 3ITPR3_HUMAN	0	6.97955e-16	54.1096	304106	Q14573	ITPR3	Homo sapiens	Inositol 1,4,5-trisphosphate receptor type 3	Q14573	ITPR3_HUMAN	SWP_human_Canonical and Isoforms	>sp|Q14573|ITPR3_HUMAN Inositol 1,4,5-trisphosphate receptor type 3 OS=Homo sapiens OX=9606 GN=ITPR3 PE=1 SV=2	13	13	13	9606	nuclear outer membrane,nucleoplasm,nucleolus,cytoplasm,endoplasmic reticulum,endoplasmic reticulum membrane,plasma membrane,integral component of plasma membrane,brush border,membrane,platelet dense tubular network membrane,neuronal cell body,myelin sheath,apical part of cell,receptor complex,sarcoplasmic reticulum,cytoplasmic vesicle membrane,secretory granule membrane	G-protein coupled receptor signaling pathway,positive regulation of cytosolic calcium ion concentration,memory,inositol phosphate-mediated signaling,sensory perception of taste,sensory perception of bitter taste,sensory perception of sweet taste,sensory perception of umami taste,release of sequestered calcium ion into cytosol,response to calcium ion,long-term synaptic potentiation	inositol hexakisphosphate binding,inositol 1,4,5-trisphosphate-sensitive calcium-release channel activity,protein binding,calcium-release channel activity,inositol 1,3,4,5 tetrakisphosphate binding,inositol 1,4,5 trisphosphate binding,calcium ion binding,phosphatidylinositol binding	15.6	0.495563	2.59805	NaN	NaN	NaN	NaN	NaN	50.7585	NaN	NaN	31.1524	NaN	41.0326	NaN	32.3352	NaN	NaN	NaN	NaN	99.7323	NaN	NaN	NaN	NaN	NaN	NaN	NaN	NaN	NaN	94.4126	88.6161	NaN	NaN	NaN	NaN	NaN	NaN	NaN	NaN	NaN	NaN	NaN	NaN	NaN	NaN	NaN	NaN	NaN	NaN	NaN	NaN	NaN	42.94	35.0083	NaN	48.2162	33.4044	43.3932	NaN	NaN	NaN	NaN	NaN	NaN	81.0406	NaN	NaN	NaN	NaN	NaN	NaN	NaN	NaN	NaN	NaN	NaN	NaN	NaN	NaN	NaN	NaN	49.2934	NaN	NaN	NaN	NaN	NaN	NaN	NaN	NaN	NaN	NaN	NaN	NaN	NaN	NaN	NaN	47.9726	NaN	NaN	NaN	NaN	NaN	7.14827	NaN	NaN	5.64077	NaN	4.89342	NaN	6.44085	NaN	NaN	NaN	NaN	6.84647	NaN	NaN	NaN	NaN	NaN	NaN	NaN	NaN	NaN	11.4675	6.10536	NaN	NaN	NaN	NaN	NaN	NaN	NaN	NaN	NaN	NaN	NaN	NaN	NaN	NaN	NaN	NaN	NaN	NaN	NaN	NaN	NaN	6.72538	4.98369	NaN	5.49784	5.25727	4.37603	NaN	NaN	NaN	NaN	NaN	NaN	16.2443	NaN	NaN	NaN	NaN	NaN	NaN	NaN	NaN	NaN	NaN	NaN	NaN	NaN	NaN	NaN	NaN	6.60801	NaN	NaN	NaN	NaN	NaN	NaN	NaN	NaN	NaN	NaN	NaN	NaN	NaN	NaN	NaN	1.94329
7.36038e-12	Q14574;Q14574-2DSC3Desmocollin-3;Isoform 3B of Desmocollin-3DSC3_HUMAN	0	1.50257e-11	50.4428	99968.98;99968.98-2	Q14574;Q14574-2	DSC3	Homo sapiens	Desmocollin-3;Isoform 3B of Desmocollin-3	Q14574;Q14574-2	DSC3_HUMAN	SWP_human_Canonical and Isoforms	>sp|Q14574|DSC3_HUMAN Desmocollin-3 OS=Homo sapiens OX=9606 GN=DSC3 PE=1 SV=3;>sp|Q14574-2|DSC3_HUMAN Isoform 3B of Desmocollin-3 OS=Homo sapiens OX=9606 GN=DSC3	8	8	8	9606	cornified envelope,extracellular region,cytoplasm,plasma membrane,membrane,integral component of membrane,cell junction,desmosome,cell-cell junction;	in utero embryonic development,cell adhesion,homophilic cell adhesion via plasma membrane adhesion molecules,cell-cell adhesion;	calcium ion binding,gamma-catenin binding;	70.8	0.931939	5.27288	385.94	285.595	NaN	NaN	16.7539	NaN	26.2592	NaN	NaN	NaN	NaN	258.237	136.27	470.718	53.0216	NaN	65.2504	106.21	182.406	645.111	27.6981	NaN	131.597	91.9661	214.749	NaN	115.988	108.582	157.572	39.3035	35.0308	130.512	190.705	92.0939	NaN	NaN	47.6219	119.843	59.0185	NaN	NaN	NaN	147.985	97.6464	NaN	NaN	94.95	90.4641	NaN	68.3176	15.1708	69.015	156.749	60.3146	12.6592	119.19	31.2109	102.212	44.4016	56.8526	215.815	57.0345	NaN	41.4996	NaN	20.4926	74.9233	162.171	135.8	NaN	84.2765	261.686	190.471	38.5481	62.2233	89.9365	158.41	165.301	104.196	31.8937	99.8912	98.7539	189.289	64.3301	46.3429	90.1831	NaN	NaN	129.21	NaN	NaN	203.579	NaN	NaN	NaN	51.5023	164.321	122.322	NaN	NaN	7.34338	NaN	10.5837	NaN	NaN	NaN	NaN	168.812	51.4555	155.24	17.8513	NaN	27.8212	51.1177	65.2468	327.863	14.1422	NaN	74.6743	42.3623	95.0304	NaN	55.6799	42.1134	72.7032	15.5596	23.9965	64.5906	72.3256	36.6942	NaN	NaN	24.2387	44.6743	23.1827	NaN	NaN	NaN	54.4145	49.042	NaN	NaN	42.9158	19.3217	NaN	26.1249	8.17426	30.4215	53.2257	24.8545	3.01602	48.2503	8.14099	33.7481	15.5791	17.8495	91.4125	20.6716	NaN	20.8379	NaN	14.8442	29.0713	64.9867	82.0677	NaN	32.7017	118.278	90.8447	25.4738	38.8308	31.8383	73.1316	69.171	59.1388	20.8425	36.5779	50.318	88.9553	32.7507	16.0529	44.3278	NaN	NaN	47.2478	NaN	NaN	87.074	NaN	NaN	NaN	31.2134
2.75485e-20	Q14651PLS1Plastin-1PLSI_HUMAN	0	2.21943e-19	56.7673	70253.4	Q14651	PLS1	Homo sapiens	Plastin-1	Q14651	PLSI_HUMAN	SWP_human_Canonical and Isoforms	>sp|Q14651|PLSI_HUMAN Plastin-1 OS=Homo sapiens OX=9606 GN=PLS1 PE=1 SV=2	10	10	11	9606	brush border,stereocilium,extracellular exosome,terminal web,actin filament bundle,actin filament,cytoplasm	intestinal D-glucose absorption,regulation of microvillus length,positive regulation of multicellular organism growth,auditory receptor cell stereocilium organization,vestibular receptor cell stereocilium organization,terminal web assembly,positive regulation of protein localization to plasma membrane,actin filament network formation,actin filament bundle assembly	structural constituent of cytoskeleton,calcium ion binding,actin filament binding	97.9	0.28786	6.29723	350.75	232.844	259.797	499.833	155.569	141.884	288.524	169.967	93.561	162.198	191.178	177.306	207.731	NaN	280.546	260.039	297.595	125.747	276.13	257.893	390.028	NaN	328.927	360.918	274.902	305.031	271.674	290.663	253.262	385.121	302.213	282.582	611.038	272.432	301.308	339.008	368.301	317.43	342.948	357.137	354.945	365.043	381.302	345.224	322.032	367.876	275.232	253.824	301.275	251.16	141.16	130.035	333.793	242.863	96.3856	203.08	182.551	388.821	358.167	420.99	284.217	377.87	315.523	322.778	362.582	411.416	296.344	465.354	364.215	331.888	321.231	276.109	269.456	358.165	290.792	250.316	239.254	359.233	486.457	322.922	407.928	378.539	340.378	203.983	310.261	232.676	344.418	225.951	292.32	346.821	353.72	268.815	285.074	173.465	428.658	320.237	82.737	61.7268	47.3728	115.347	53.4164	39.6774	89.7214	44.4587	31.2259	38.8977	51.1008	74.7859	77.0413	NaN	102.63	76.4795	95.0868	38.2593	79.9559	68.6368	93.1976	NaN	94.5461	81.5891	96.8307	99.576	94.1721	86.5445	72.8061	89.1483	82.0224	98.1914	153.582	110.648	95.4845	97.1024	110.135	101.996	80.5236	82.6231	84.1139	78.725	85.1391	77.1547	90.6568	101.511	94.9923	73.0419	54.4234	73.2808	44.8466	31.7399	97.0075	70.6145	29.7896	61.6563	48.9012	139.022	88.2169	102.09	63.2204	94.1367	99.6081	84.9001	103.231	97.8661	78.4599	97.3136	96.8517	109.56	93.9133	95.5945	61.6382	108.014	78.5998	73.5336	84.0283	103.176	123.502	71.9911	100.874	98.9536	96.8213	69.7511	96.3986	67.2783	100.615	58.5836	51.0134	94.6068	78.4002	100.765	76.8424	33.7042	129.111	77.2192
7.21603e-21	Q14669-2TRIP12Isoform 2 of E3 ubiquitin-protein ligase TRIP12TRIPC_HUMAN	0	7.04021e-20	57.139	223900	Q14669-2	TRIP12	Homo sapiens	Isoform 2 of E3 ubiquitin-protein ligase TRIP12	Q14669-2	TRIPC_HUMAN	SWP_human_Canonical and Isoforms	>sp|Q14669-2|TRIPC_HUMAN Isoform 2 of E3 ubiquitin-protein ligase TRIP12 OS=Homo sapiens OX=9606 GN=TRIP12	21	21	24	9606				93.8	0.228211	5.49387	NaN	374.58	NaN	NaN	155.573	168.34	204.591	243.783	127.617	248.301	228.647	NaN	362.405	NaN	248.005	203.258	165.879	182.881	333.573	297.731	226.547	NaN	249.916	230.294	245.173	327.271	311.826	259.787	237.161	281.461	325.822	233.737	148.571	276.216	275.352	286.171	258.359	354.689	267.33	289.229	300.259	226.052	345.568	221.613	254.308	240.454	238.919	231.874	284.405	286.776	182.3	185.585	387.439	186.391	119.337	203.518	173.028	296.084	211.56	266.189	246.818	220.613	260.069	237.319	228.523	172.282	363.104	244.111	231.204	271.295	256.842	225.616	321.23	291.243	281.826	334.756	204.06	254.511	201.337	215.19	372.998	338.5	304.888	534.064	309.963	410.436	202.896	325.122	279.499	277.205	205.605	256.415	206.045	330.214	219.354	196.701	NaN	105.132	NaN	NaN	33.6952	36.8285	41.8231	47.2794	39.3464	40.9561	41.3073	NaN	40.993	NaN	37.9669	42.102	40.5001	43.1214	71.9731	33.9856	61.9462	NaN	49.5133	45.6104	41.7523	40.5393	54.9849	47.4143	51.4296	38.6789	53.2809	33.7795	39.718	45.0639	49.3025	50.6695	49.4228	55.2859	48.6337	45.6644	52.0125	42.7213	38.0624	40.0897	53.446	46.6876	36.4037	39.2149	53.0421	41.7293	40.4269	41.5105	44.0423	36.064	40.9627	38.1957	37.4201	49.5623	37.9145	44.1711	39.6924	51.8433	43.0075	38.8816	33.822	48.1593	49.1638	70.5485	48.6594	49.3812	52.3104	54.1971	44.7085	50.7879	52.9855	58.3658	45.764	45.2048	36.96	39.2713	60.4877	52.1797	51.298	56.3926	48.7708	59.6589	39.3752	68.6466	39.8568	39.3677	48.9729	36.2873	35.0028	28.2135	35.2986	35.8649
6.58968e-20	Q14671;Q14671-4PUM1Pumilio homolog 1;Isoform 4 of Pumilio homolog 1PUM1_HUMAN	0	4.73591e-19	56.522	126473.18;126473.18-4	Q14671;Q14671-4	PUM1	Homo sapiens	Pumilio homolog 1;Isoform 4 of Pumilio homolog 1	Q14671;Q14671-4	PUM1_HUMAN	SWP_human_Canonical and Isoforms	>sp|Q14671|PUM1_HUMAN Pumilio homolog 1 OS=Homo sapiens OX=9606 GN=PUM1 PE=1 SV=3;>sp|Q14671-4|PUM1_HUMAN Isoform 4 of Pumilio homolog 1 OS=Homo sapiens OX=9606 GN=PUM1	11	11	11	9606	cytoplasmic mRNA processing body,nucleoplasm,cytosol,cytoplasmic stress granule,cytoplasm;	posttranscriptional regulation of gene expression,spermatogenesis,adult locomotory behavior,posttranscriptional gene silencing,production of miRNAs involved in gene silencing by miRNA,regulation of mRNA stability,stem cell differentiation,regulation of cell cycle,regulation of chromosome segregation,regulation of gene silencing by miRNA,mRNA destabilization,positive regulation of RIG-I signaling pathway,positive regulation of gene silencing by miRNA;	RNA binding,mRNA 3'-UTR binding,protein binding,miRNA binding,mRNA binding;	95.8	0.250988	5.38092	643.144	546.417	361.308	436.608	229.142	245.852	364.403	313.908	157.338	335.486	245.928	NaN	545.861	389.036	317.149	258.148	333.032	199.028	218.664	404.423	329.098	NaN	394.673	371.904	564.532	322.745	374.476	313.509	351.34	332.373	417.627	441.776	258.047	406.07	359.887	381.007	402.554	422.799	346.354	314.037	481.432	372.612	431.411	262.822	326.442	296.973	221.498	378.361	NaN	525.611	232.601	242.432	442.585	302.921	144.673	282.605	279.05	213.629	254.685	393.411	374.54	NaN	461.156	258.343	366.223	263.272	236.545	352.042	334.742	362.624	306.861	318.44	346.801	375.969	426.128	348.732	282.544	436.988	312.472	304.57	505.226	400.142	425.855	430.772	324.961	365.961	502.329	366.27	447.155	289.459	256.724	294.839	249.696	259.289	354.356	327.476	78.2655	49.7	64.9694	60.0451	36.4302	39.4086	40.9334	38.6081	38.1408	31.0418	34.6438	NaN	50.0932	31.1189	46.2759	30.0767	35.7417	29.0696	46.2041	37.4796	45.0882	NaN	44.7119	56.9368	42.3133	39.7776	45.6114	40.9567	51.5407	44.2996	71.2353	49.1146	34.1769	46.1186	63.1556	46.2298	57.2962	44.7765	43.0043	56.5747	54.8522	40.732	65.8937	27.4046	27.5563	38.6562	33.5924	34.0156	NaN	46.0757	32.537	28.8613	48.8012	33.2408	33.9851	42.9871	37.7383	29.9515	22.6246	34.1597	36.5472	NaN	32.9611	46.85	60.8027	37.752	37.5926	53.2642	34.1123	51.2426	34.7674	52.2485	34.557	45.695	41.963	41.2856	37.7263	48.9912	47.2002	36.4635	41.2526	45.5155	39.1838	35.5433	39.5366	57.3076	67.124	36.6575	56.5525	47.9714	33.1714	43.9069	34.1998	21.3938	37.9971	45.7666
5.14969e-21	Q14676;Q14676-2MDC1Mediator of DNA damage checkpoint protein 1;Isoform 2 of Mediator of DNA damage checkpoint protein 1MDC1_HUMAN	0	5.28915e-20	57.2316	226666.18;226666.18-2	Q14676;Q14676-2	MDC1	Homo sapiens	Mediator of DNA damage checkpoint protein 1;Isoform 2 of Mediator of DNA damage checkpoint protein 1	Q14676;Q14676-2	MDC1_HUMAN	SWP_human_Canonical and Isoforms	>sp|Q14676|MDC1_HUMAN Mediator of DNA damage checkpoint protein 1 OS=Homo sapiens OX=9606 GN=MDC1 PE=1 SV=3;>sp|Q14676-2|MDC1_HUMAN Isoform 2 of Mediator of DNA damage checkpoint protein 1 OS=Homo sapiens OX=9606 GN=MDC1	14	14	14	9606	nucleus,nucleoplasm,chromosome,focal adhesion,nuclear body;	DNA repair,intra-S DNA damage checkpoint;	protein binding,protein C-terminus binding,FHA domain binding;	43.8	0.507762	2.91432	NaN	NaN	NaN	NaN	52.0398	53.3227	45.6784	25.1258	35.5011	44.4299	45.5144	30.0881	34.6931	NaN	NaN	NaN	NaN	58.6314	NaN	NaN	43.9276	NaN	NaN	23.9867	30.9748	NaN	18.9205	NaN	NaN	NaN	NaN	27.3359	NaN	NaN	NaN	27.9541	32.5148	20.2659	NaN	41.6799	NaN	NaN	NaN	38.8858	NaN	24.7129	NaN	26.9195	NaN	NaN	49.5536	47.5554	NaN	28.0481	35.932	32.7331	52.4324	NaN	NaN	43.7262	NaN	27.6771	NaN	85.8566	39.2312	NaN	NaN	NaN	NaN	NaN	46.2046	NaN	87.3636	NaN	NaN	NaN	NaN	NaN	NaN	39.2748	NaN	NaN	22.144	NaN	NaN	NaN	32.3692	NaN	NaN	14.6255	36.0502	NaN	42.5206	98.4086	NaN	31.0628	NaN	NaN	NaN	NaN	9.98004	10.5275	4.40142	10.2025	9.29255	8.33017	4.82661	12.6119	7.35922	NaN	NaN	NaN	NaN	9.19998	NaN	NaN	12.3093	NaN	NaN	2.44406	5.7493	NaN	5.97856	NaN	NaN	NaN	NaN	14.7255	NaN	NaN	NaN	6.80608	3.43208	3.18744	NaN	11.0945	NaN	NaN	NaN	13.798	NaN	2.97579	NaN	7.31028	NaN	NaN	8.14516	11.8178	NaN	3.90526	9.52977	6.70861	9.85692	NaN	NaN	4.88027	NaN	2.9811	NaN	8.39294	9.27694	NaN	NaN	NaN	NaN	NaN	15.7377	NaN	22.6423	NaN	NaN	NaN	NaN	NaN	NaN	4.96865	NaN	NaN	6.96157	NaN	NaN	NaN	9.34796	NaN	NaN	4.88331	10.3904	NaN	5.29014	18.9201	NaN	7.87073
7.13969e-16	Q14677;Q14677-3CLINT1Clathrin interactor 1;Isoform 3 of Clathrin interactor 1EPN4_HUMAN	0	2.19184e-15	53.7148	68259.44;68259.44-3	Q14677;Q14677-3	CLINT1	Homo sapiens	Clathrin interactor 1;Isoform 3 of Clathrin interactor 1	Q14677;Q14677-3	EPN4_HUMAN	SWP_human_Canonical and Isoforms	>sp|Q14677|EPN4_HUMAN Clathrin interactor 1 OS=Homo sapiens OX=9606 GN=CLINT1 PE=1 SV=1;>sp|Q14677-3|EPN4_HUMAN Isoform 3 of Clathrin interactor 1 OS=Homo sapiens OX=9606 GN=CLINT1	16	17	19	9606	nucleoplasm,Golgi apparatus,cytosol,membrane,intracellular membrane-bounded organelle,perinuclear region of cytoplasm,plasma membrane,clathrin vesicle coat,endosome;	endocytosis;	protein binding,clathrin binding,cadherin binding,phospholipid binding;	97.9	0.186655	5.72562	600.538	693.678	814.554	694.573	306.029	293.537	353.764	331.598	212.641	396.509	321.848	NaN	386.699	400.026	525.707	339.378	344.463	289.655	462.664	478.22	397.99	NaN	330.297	402.361	340.449	349.814	428.647	352.031	418.389	441.423	513.769	487.592	416.109	416.001	404.497	457.559	435.866	450.379	397.121	437.669	555.896	352.337	469.258	429.942	438.485	472.506	437.263	433.57	405.202	404.406	312.809	267.829	382.649	312.044	205.308	336.213	280.727	409.519	451.998	403.105	423.812	388.602	392.201	330.333	340.86	369.505	502.129	593.607	366.939	391.673	326.743	385.224	405.428	470.477	421.215	484.906	389.945	455.72	497.588	335.348	489.797	431.587	526.515	409.811	527.951	506.311	543.435	372.791	404.458	430.901	434.197	379.428	359.747	323.386	383.755	384.624	53.9747	64.5596	83.2043	63.9445	41.0168	40.6687	51.4731	46.7624	38.8886	46.1573	45.9854	NaN	41.2662	35.4962	71.5003	48.2793	44.6268	31.9786	43.3628	70.5432	55.2802	NaN	45.8059	53.971	48.6214	50.8546	63.4706	46.7515	51.3927	65.4546	63.9087	62.3371	59.7424	55.728	56.1292	59.4727	59.2209	60.7608	56.3402	58.4846	69.4542	51.6461	57.1568	62.6744	53.4843	67.051	64.0995	44.3281	35.6414	46.5427	37.9795	36.2864	51.2692	43.4232	37.1751	53.8942	39.9558	60.6971	61.7764	55.9163	37.2005	48.2781	53.0623	50.517	52.25	50.929	59.2147	78.218	47.5099	54.9243	51.0069	57.446	49.9174	62.1635	46.7037	64.3247	57.3139	54.7037	75.8242	45.7113	63.6733	55.9158	62.1951	50.331	64.0217	59.1224	59.0761	44.2201	55.9146	51.9462	70.2397	60.2526	48.0482	45.6462	50.0558	56.634
3.13347e-17	Q14683SMC1AStructural maintenance of chromosomes protein 1ASMC1A_HUMAN	0	1.21138e-16	54.703	143233	Q14683	SMC1A	Homo sapiens	Structural maintenance of chromosomes protein 1A	Q14683	SMC1A_HUMAN	SWP_human_Canonical and Isoforms	>sp|Q14683|SMC1A_HUMAN Structural maintenance of chromosomes protein 1A OS=Homo sapiens OX=9606 GN=SMC1A PE=1 SV=2	41	43	50	9606	chromosome, centromeric region,kinetochore,condensed nuclear chromosome,nucleus,nucleoplasm,chromosome,cytosol,nuclear matrix,nuclear meiotic cohesin complex,mitotic spindle pole,cohesin complex,meiotic cohesin complex	mitotic sister chromatid segregation,DNA repair,sister chromatid cohesion,mitotic sister chromatid cohesion,response to radiation,establishment of meiotic sister chromatid cohesion,somatic stem cell population maintenance,cell division,meiotic cell cycle,response to DNA damage checkpoint signaling,mitotic spindle assembly	chromatin binding,RNA binding,protein binding,ATP binding,ATPase activity,mediator complex binding,protein heterodimerization activity,DNA binding	94.8	0.179506	5.81827	NaN	NaN	669.978	NaN	324.586	273.979	315.634	441.317	243.104	360.723	303.965	584.134	334.578	415.872	387.124	316.789	298.948	278.749	473.424	592.738	330.696	NaN	413.677	265.182	325.867	266.883	380.989	316.996	332.801	362.358	336.124	325.803	326.956	335.936	277.373	340.485	344.868	379.696	353.43	332.716	319.238	312.764	380.243	294.201	290.086	319.484	326.441	319.198	497.728	360.174	303.32	291.937	375.426	291.151	217.914	322.492	302.667	302.954	295.576	389.264	577.994	361.719	341.615	382.02	251.375	288.095	337.555	320.01	363.99	361.087	304.022	279.882	361.856	337.788	357.843	438.089	337.291	340.551	292.124	294.532	405.788	416.336	399.509	307.799	395.99	NaN	370.763	385.636	487.75	370.522	357.744	321.455	263.792	498.031	319.115	306.727	NaN	NaN	85.6926	NaN	56.0779	57.6119	54.5996	62.8014	64.0225	65.7901	58.6634	95.9413	53.9776	64.0529	53.3101	55.5834	55.0021	61.131	48.0927	71.9135	57.9616	NaN	57.3993	48.1749	50.0055	46.465	59.9378	47.9799	69.1334	46.3828	52.1687	54.9777	53.5456	64.2952	57.041	42.1859	54.4688	56.0041	46.8383	57.5081	60.9735	32.4741	53.1337	66.4629	55.8761	52.8081	62.382	57.6185	77.1343	70.3122	55.1435	52.8228	58.1497	52.2388	59.4918	54.534	54.5874	47.2511	45.278	50.6924	98.3976	55.0362	46.8475	48.8723	40.5954	44.4143	73.8508	48.4669	66.9368	53.9854	47.5721	49.6569	59.059	50.8162	67.8673	65.5839	52.4094	51.4462	57.7152	46.9641	66.4216	63.0222	57.828	54.7741	50.5489	NaN	57.8868	56.5988	61.091	56.9712	63.1323	59.3915	52.3082	72.8198	56.9797	47.5154
3.50184e-13	Q14684RRP1BRibosomal RNA processing protein 1 homolog BRRP1B_HUMAN	0	7.80962e-13	51.5892	84427.5	Q14684	RRP1B	Homo sapiens	Ribosomal RNA processing protein 1 homolog B	Q14684	RRP1B_HUMAN	SWP_human_Canonical and Isoforms	>sp|Q14684|RRP1B_HUMAN Ribosomal RNA processing protein 1 homolog B OS=Homo sapiens OX=9606 GN=RRP1B PE=1 SV=3	21	21	25	9606	euchromatin,heterochromatin,granular component,nucleus,nucleoplasm,chromosome,nucleolus,cytosol,preribosome, small subunit precursor,preribosome, large subunit precursor	mRNA processing,apoptotic process,RNA splicing,negative regulation of GTPase activity,positive regulation of apoptotic process,regulation of RNA splicing,positive regulation by host of viral transcription,positive regulation of transcription from RNA polymerase II promoter,cellular response to virus,rRNA processing	transcription coactivator activity,RNA binding,protein binding	82.3	0.294624	6.05058	NaN	NaN	NaN	NaN	200.452	188.641	146.061	176.139	207.683	252.942	180.442	NaN	193.816	215.398	194.285	150.025	113.612	152.117	322.996	NaN	126.286	NaN	121.652	93.827	100.251	136.577	151.943	120.989	NaN	NaN	239.159	79.928	59.2721	139.424	90.9354	147.59	188.721	NaN	157.095	170.878	212.469	156.266	230.925	135.534	144.38	144.381	134.445	165.325	NaN	209.789	216.664	179.457	147.372	159.782	184.3	149.099	173.57	122.907	70.295	188.574	NaN	145.087	64.5429	131.511	53.0631	90.4698	NaN	NaN	120.518	104.433	128.503	NaN	179.478	160.124	177.134	180.661	136.139	125.081	92.1386	161.36	184.454	146.48	152.713	301.358	272.064	NaN	167.905	259.845	NaN	154.297	138.714	113.667	144.587	276.77	109.188	112.4	NaN	NaN	NaN	NaN	88.0462	81.0649	55.6699	89.7703	117.856	99.2451	88.3039	NaN	91.7117	82.9705	83.3643	62.8365	50.9909	80.8946	126.32	NaN	50.486	NaN	60.2548	40.2167	69.5928	69.116	64.3017	61.1362	NaN	NaN	89.1464	43.0025	41.42	68.5358	52.8865	57.5503	71.6426	NaN	73.8209	74.0655	57.5327	58.2709	68.4236	48.6581	69.5654	69.9322	72.4138	63.9403	NaN	99.6127	112.06	99.9982	54.3891	70.2565	101.906	77.6449	78.623	38.365	34.6244	87.7065	NaN	65.5196	39.1731	47.9795	28.7169	51.8403	NaN	NaN	64.2828	46.3707	64.184	NaN	75.922	57.9302	55.3404	79.3026	75.9222	55.9141	41.3116	89.4234	56.4995	69.3221	49.5152	115.251	81.0861	NaN	58.8979	93.3955	NaN	70.5466	63.2335	69.2144	63.4758	95.4517	45.2769	48.6203
5.22998e-20	Q14690PDCD11Protein RRP5 homologRRP5_HUMAN	0	3.87122e-19	56.5873	208701	Q14690	PDCD11	Homo sapiens	Protein RRP5 homolog	Q14690	RRP5_HUMAN	SWP_human_Canonical and Isoforms	>sp|Q14690|RRP5_HUMAN Protein RRP5 homolog OS=Homo sapiens OX=9606 GN=PDCD11 PE=1 SV=3	52	53	58	9606	nucleus,nucleoplasm,cytosol,nucleolus,small-subunit processome	rRNA processing	RNA binding,protein binding,NF-kappaB binding	62.5	0.323445	4.39895	NaN	NaN	NaN	NaN	139.726	156.313	137.768	189.543	126.998	189.588	130.157	NaN	106.774	131.858	NaN	115.316	100.614	135.396	NaN	NaN	159.29	NaN	141.048	NaN	129.024	126.895	NaN	130.778	NaN	71.7713	NaN	145.752	NaN	101.066	145.87	116.442	133.188	NaN	171.829	129.026	136.069	NaN	NaN	233.329	104.186	NaN	101.371	78.7632	NaN	NaN	163.937	180.268	NaN	149.556	130.944	145.781	143.64	153.893	173.217	161.078	201.892	NaN	115.07	119.499	NaN	66.7514	NaN	NaN	103.09	148.638	125.092	NaN	113.256	123.034	140.505	NaN	174.595	NaN	NaN	122.031	105.413	NaN	NaN	173.072	NaN	559.457	188.635	NaN	NaN	NaN	95.3793	165.185	117.178	222.895	176.509	NaN	NaN	NaN	NaN	NaN	23.9187	27.6251	20.4141	33.2313	29.7408	25.2979	20.8685	NaN	24.151	30.981	NaN	18.9248	17.9588	26.901	NaN	NaN	23.8052	NaN	20.4113	NaN	21.7417	11.501	NaN	20.1634	NaN	15.7677	NaN	22.9244	NaN	13.1866	22.1583	17.1434	18.202	NaN	24.9731	17.5285	9.87966	NaN	NaN	15.4552	23.8891	NaN	22.2777	12.2786	NaN	NaN	28.1736	28.8166	NaN	19.486	31.8479	24.3928	23.5058	40.1663	16.9619	26.5994	27.65	NaN	16.1104	17.638	NaN	13.1365	NaN	NaN	17.1334	24.0641	27.4304	NaN	22.8631	21.1689	26.0657	NaN	26.5522	NaN	NaN	21.5762	7.81013	NaN	NaN	26.8933	NaN	47.3432	12.2176	NaN	NaN	NaN	18.2533	12.8886	16.7039	35.1249	22.5645	NaN
1.56741e-13	Q14691GINS1DNA replication complex GINS protein PSF1PSF1_HUMAN	0	3.60159e-13	51.8796	22988.4	Q14691	GINS1	Homo sapiens	DNA replication complex GINS protein PSF1	Q14691	PSF1_HUMAN	SWP_human_Canonical and Isoforms	>sp|Q14691|PSF1_HUMAN DNA replication complex GINS protein PSF1 OS=Homo sapiens OX=9606 GN=GINS1 PE=1 SV=1	6	6	6	9606	GINS complex,nucleus,nucleoplasm,cytoplasm,CMG complex	inner cell mass cell proliferation,DNA unwinding involved in DNA replication,positive regulation of DNA-directed DNA polymerase activity,positive regulation of DNA primase activity,DNA strand elongation involved in mitotic DNA replication		12.5	0.209894	3.95668	NaN	NaN	NaN	NaN	85.6219	106.372	NaN	65.9713	100.503	120.195	NaN	NaN	NaN	NaN	NaN	NaN	NaN	146.899	NaN	NaN	NaN	NaN	NaN	NaN	NaN	NaN	NaN	NaN	NaN	NaN	NaN	NaN	NaN	NaN	NaN	NaN	NaN	NaN	NaN	NaN	NaN	NaN	NaN	NaN	NaN	NaN	NaN	NaN	NaN	NaN	113.115	163.229	NaN	75.758	106.704	154.53	82.5431	NaN	NaN	NaN	NaN	NaN	NaN	NaN	NaN	NaN	NaN	NaN	NaN	NaN	NaN	NaN	NaN	NaN	NaN	NaN	NaN	NaN	NaN	NaN	NaN	NaN	NaN	NaN	NaN	NaN	NaN	NaN	NaN	NaN	NaN	NaN	NaN	NaN	NaN	NaN	NaN	NaN	NaN	NaN	10.2147	14.7314	NaN	14.0452	19.2817	17.2292	NaN	NaN	NaN	NaN	NaN	NaN	NaN	17.602	NaN	NaN	NaN	NaN	NaN	NaN	NaN	NaN	NaN	NaN	NaN	NaN	NaN	NaN	NaN	NaN	NaN	NaN	NaN	NaN	NaN	NaN	NaN	NaN	NaN	NaN	NaN	NaN	NaN	NaN	NaN	NaN	13.333	20.2289	NaN	13.4838	21.4586	15.0889	13.4897	NaN	NaN	NaN	NaN	NaN	NaN	NaN	NaN	NaN	NaN	NaN	NaN	NaN	NaN	NaN	NaN	NaN	NaN	NaN	NaN	NaN	NaN	NaN	NaN	NaN	NaN	NaN	NaN	NaN	NaN	NaN	NaN	NaN	NaN	NaN	NaN	NaN	NaN	NaN
1.21404e-22	Q14692BMS1Ribosome biogenesis protein BMS1 homologBMS1_HUMAN	0	2.41427e-21	58.2363	145807	Q14692	BMS1	Homo sapiens	Ribosome biogenesis protein BMS1 homolog	Q14692	BMS1_HUMAN	SWP_human_Canonical and Isoforms	>sp|Q14692|BMS1_HUMAN Ribosome biogenesis protein BMS1 homolog OS=Homo sapiens OX=9606 GN=BMS1 PE=1 SV=1	24	24	26	9606	nucleoplasm,chromosome,nucleolus,90S preribosome	maturation of SSU-rRNA from tricistronic rRNA transcript (SSU-rRNA, 5.8S rRNA, LSU-rRNA),endonucleolytic cleavage of tricistronic rRNA transcript (SSU-rRNA, 5.8S rRNA, LSU-rRNA)	RNA binding,ATP binding,U3 snoRNA binding,GTPase activity,GTP binding	69.8	0.383097	3.73029	NaN	NaN	NaN	NaN	132.744	115.735	53.7813	115.067	111.674	112.496	90.0338	NaN	86.8082	70.7551	NaN	119.874	85.8974	118.362	98.7561	148.965	46.5656	NaN	97.7362	NaN	59.4384	67.7724	39.754	89.4598	59.4709	NaN	NaN	47.1904	53.7327	77.3713	68.9669	52.7922	26.8897	NaN	NaN	100.307	NaN	NaN	33.2075	NaN	62.1266	73.0075	98.2363	NaN	102.384	NaN	112.599	112.172	90.197	113.565	112.23	85.8726	123.647	45.9769	49.8157	NaN	35.3051	53.1539	50.0622	NaN	NaN	66.1954	75.7772	51.2921	78.1213	86.1693	60.8023	NaN	69.7846	65.0876	66.4336	105.189	66.0419	72.4857	62.2043	99.3941	59.428	NaN	29.5473	NaN	NaN	NaN	114.876	147.05	132.341	NaN	90.906	NaN	117.505	NaN	NaN	78.3711	NaN	NaN	NaN	NaN	20.1816	19.1597	9.44349	16.1431	32.1055	18.4104	15.7653	NaN	14.3193	17.4999	NaN	14.3909	9.9768	22.029	9.79194	18.3142	13.6898	NaN	9.63045	NaN	10.0768	14.9563	5.74162	14.9609	6.65604	NaN	NaN	9.81351	14.5815	13.203	12.4998	17.5097	8.011	NaN	NaN	11.4324	NaN	NaN	9.20239	NaN	12.0754	14.5295	16.288	NaN	6.53401	NaN	23.7176	26.8549	11.7009	18.4733	30.7393	15.7019	19.1368	8.11323	21.0259	NaN	10.5054	10.5264	10.6491	NaN	NaN	9.88697	17.8445	4.55179	12.7667	11.2834	11.5609	NaN	16.1122	11.6707	15.2141	8.90841	11.3235	16.5778	9.22565	17.5104	13.118	NaN	9.54592	NaN	NaN	NaN	14.5367	15.7213	19.6757	NaN	15.0994	NaN	19.7142	NaN	NaN	6.74333
8.78345e-13	Q14693;Q14693-2;Q14693-3;Q14693-5;Q14693-7LPIN1Phosphatidate phosphatase LPIN1;Isoform 2 of Phosphatidate phosphatase LPIN1;Isoform 3 of Phosphatidate phosphatase LPIN1;Isoform 5 of Phosphatidate phosphatase LPIN1;Isoform 7 of Phosphatidate phosphatase LPIN1LPIN1_HUMAN	0	1.90015e-12	51.251	98664.15;98664.15-2;98664.15-3;98664.15-5;98664.15-7	Q14693;Q14693-2;Q14693-3;Q14693-5;Q14693-7	LPIN1	Homo sapiens	Phosphatidate phosphatase LPIN1;Isoform 2 of Phosphatidate phosphatase LPIN1;Isoform 3 of Phosphatidate phosphatase LPIN1;Isoform 5 of Phosphatidate phosphatase LPIN1;Isoform 7 of Phosphatidate phosphatase LPIN1	Q14693;Q14693-2;Q14693-3;Q14693-5;Q14693-7	LPIN1_HUMAN	SWP_human_Canonical and Isoforms	>sp|Q14693|LPIN1_HUMAN Phosphatidate phosphatase LPIN1 OS=Homo sapiens OX=9606 GN=LPIN1 PE=1 SV=2;>sp|Q14693-2|LPIN1_HUMAN Isoform 2 of Phosphatidate phosphatase LPIN1 OS=Homo sapiens OX=9606 GN=LPIN1;>sp|Q14693-3|LPIN1_HUMAN Isoform 3 of Phosphatidate phosphatase LPIN1 OS=Homo sapiens OX=9606 GN=LPIN1;>sp|Q14693-5|LPIN1_HUMAN Isoform 5 of Phosphatidate phosphatase LPIN1 OS=Homo sapiens OX=9606 GN=LPIN1;>sp|Q14693-7|LPIN1_HUMAN Isoform 7 of Phosphatidate phosphatase LPIN1 OS=Homo sapiens OX=9606 GN=LPIN1	9	9	9	9606	endoplasmic reticulum,cytosol,nucleus,nuclear envelope,nucleoplasm,cytoplasm,endoplasmic reticulum membrane,nuclear membrane,mitochondrial outer membrane;;;;	triglyceride mobilization,phosphatidic acid biosynthetic process,mitotic nuclear envelope disassembly,fatty acid catabolic process,triglyceride biosynthetic process,animal organ regeneration,negative regulation of myelination,positive regulation of DNA replication,Requires Ontology,negative regulation of phosphatidate phosphatase activity,cellular response to insulin stimulus,positive regulation of transcription from RNA polymerase II promoter,cellular lipid metabolic process;;;;	protein binding,phosphatidate phosphatase activity,transcription coactivator activity;;;;	59.4	0.293956	5.17879	NaN	275.328	427.684	NaN	96.3047	94.499	NaN	195.408	67.2179	126.249	86.8371	NaN	NaN	NaN	NaN	87.9635	111.759	NaN	NaN	NaN	70.4238	NaN	125.959	63.0584	NaN	NaN	NaN	102.447	101.672	117.389	157.885	114.813	117.59	62.8362	NaN	116.19	93.1156	117.779	112.45	154.954	152.383	NaN	177.589	NaN	113.017	124.265	NaN	64.8252	NaN	NaN	108.254	114.471	129.462	79.5329	64.3655	78.1924	85.1964	NaN	92.4195	195.629	NaN	NaN	NaN	NaN	149.648	123.288	NaN	NaN	NaN	NaN	111.245	NaN	145.635	165.5	NaN	NaN	71.1408	NaN	153.825	112.208	NaN	98.7096	121.805	102.409	52.8361	140.574	NaN	NaN	NaN	208.681	149.363	97.4481	83.9948	NaN	NaN	81.6907	NaN	71.2103	61.2916	NaN	47.4283	43.1212	NaN	46.4486	51.0304	44.6518	21.2574	NaN	NaN	NaN	NaN	34.2393	13.919	NaN	NaN	NaN	46.2164	NaN	34.1195	26.0805	NaN	NaN	NaN	19.5017	40.4986	34.3216	59.996	28.6017	49.6584	37.6339	NaN	34.6289	30.5956	34.644	28.1009	36.9752	43.2416	NaN	40.8633	NaN	36.6741	30.5441	NaN	25.8141	NaN	NaN	45.926	45.2813	53.5155	29.8023	44.7161	25.6335	28.9119	NaN	27.7026	41.0356	NaN	NaN	NaN	NaN	43.6785	21.974	NaN	NaN	NaN	NaN	20.2142	NaN	31.5148	46.5134	NaN	NaN	28.4514	NaN	46.2331	42.9621	NaN	24.5893	48.7844	40.8269	32.6836	29.013	NaN	NaN	NaN	36.9367	47.812	42.4625	45.1662	NaN	NaN	34.5016
4.5427e-22	Q14694;Q14694-2;Q14694-3USP10Ubiquitin carboxyl-terminal hydrolase 10;Isoform 2 of Ubiquitin carboxyl-terminal hydrolase 10;Isoform 3 of Ubiquitin carboxyl-terminal hydrolase 10UBP10_HUMAN	0	7.02343e-21	57.8875	87133.79;87133.79-2;87133.79-3	Q14694;Q14694-2;Q14694-3	USP10	Homo sapiens	Ubiquitin carboxyl-terminal hydrolase 10;Isoform 2 of Ubiquitin carboxyl-terminal hydrolase 10;Isoform 3 of Ubiquitin carboxyl-terminal hydrolase 10	Q14694;Q14694-2;Q14694-3	UBP10_HUMAN	SWP_human_Canonical and Isoforms	>sp|Q14694|UBP10_HUMAN Ubiquitin carboxyl-terminal hydrolase 10 OS=Homo sapiens OX=9606 GN=USP10 PE=1 SV=2;>sp|Q14694-2|UBP10_HUMAN Isoform 2 of Ubiquitin carboxyl-terminal hydrolase 10 OS=Homo sapiens OX=9606 GN=USP10;>sp|Q14694-3|UBP10_HUMAN Isoform 3 of Ubiquitin carboxyl-terminal hydrolase 10 OS=Homo sapiens OX=9606 GN=USP10	18	18	18	9606	nucleus,nucleoplasm,cytoplasm,early endosome,cytosol,intermediate filament cytoskeleton,macromolecular complex;;	ubiquitin-dependent protein catabolic process,autophagy,cellular response to DNA damage stimulus,regulation of autophagy,protein deubiquitination,translesion synthesis,DNA damage response, signal transduction by p53 class mediator,negative regulation of I-kappaB kinase/NF-kappaB signaling,cellular response to interleukin-1;;	p53 binding,RNA binding,cysteine-type endopeptidase activity,thiol-dependent ubiquitin-specific protease activity,protein binding,ion channel binding;;	99	0.19435	6.37072	433.844	274.437	394.007	320.113	164.404	184.575	266.744	316.593	121.33	188.135	198.562	309.499	278.099	312.208	401.907	259.941	262.484	214.211	403.391	210.604	230.022	NaN	249.581	217.21	258.189	307.016	250.988	201.603	294.963	315.198	313.126	310.024	278.113	303.959	272.422	320.368	260.055	318.751	321.938	285.292	286.401	195.927	317.269	365.511	247.53	310.152	303.744	250.578	254.56	286.571	175.217	189.624	293.025	219.683	125.32	216.353	203.892	325.45	296.416	348.47	278.141	243.332	273.909	208.853	297.916	258.661	315.499	355.015	277.467	296.387	284.65	324.315	355.347	256.033	319.257	357.26	316.257	338.774	462.619	228.361	354.579	270.319	332.092	261.974	325.084	281.843	308.083	200.059	399.804	348.37	249.87	321.55	237.07	233.062	252.277	291.982	117.518	86.196	84.5452	103.006	63.2289	64.137	80.9478	78.4995	57.6132	75.0883	58.7375	87.0618	71.2267	129.667	123.476	88.0626	78.9759	67.5525	95.9886	68.7936	62.5983	NaN	72.2781	77.3693	81.9785	110.112	90.3367	77.4522	76.7741	92.6426	91.7575	90.5011	88.6767	85.1702	76.0079	93.9403	89.4075	86.2683	83.8994	85.6163	102.786	45.1125	87.119	104.878	85.1701	84.9763	112.689	79.8614	89.5154	87.1317	56.7045	60.1413	102.929	68.0009	50.7021	76.0594	68.0686	90.6862	77.7878	110.011	59.8586	71.0171	59.3371	86.2637	96.1864	64.8733	98.5135	77.9349	94.58	92.2792	82.9074	90.2505	106.928	85.9957	79.192	105.83	84.6713	93.1955	124.34	72.194	99.7239	78.3998	98.499	82.0186	108.343	80.4355	76.8516	69.8061	85.1613	103.302	73.65	93.1416	78.7391	60.1818	89.3216	75.8792
5.28572e-10	Q14696MESDLRP chaperone MESDMESD_HUMAN	0	9.94649e-10	48.7034	26076.6	Q14696	MESD	Homo sapiens	LRP chaperone MESD	Q14696	MESD_HUMAN	SWP_human_Canonical and Isoforms	>sp|Q14696|MESD_HUMAN LRP chaperone MESD OS=Homo sapiens OX=9606 GN=MESD PE=1 SV=2	6	6	7	9606	endoplasmic reticulum,plasma membrane	ossification,protein folding,phagocytosis,mesoderm development,Wnt signaling pathway,protein localization to cell surface,positive regulation of skeletal muscle acetylcholine-gated channel clustering	molecular_function,protein binding,identical protein binding,low-density lipoprotein particle receptor binding	8.3	0.384057	4.24038	NaN	NaN	NaN	NaN	131.595	98.2529	NaN	NaN	127.797	NaN	NaN	NaN	NaN	NaN	NaN	NaN	NaN	NaN	NaN	NaN	NaN	NaN	NaN	NaN	NaN	NaN	NaN	NaN	NaN	NaN	NaN	NaN	NaN	NaN	NaN	NaN	NaN	NaN	NaN	NaN	NaN	NaN	NaN	NaN	NaN	NaN	NaN	NaN	NaN	NaN	147.084	94.0736	NaN	179.184	133.591	228.207	NaN	NaN	NaN	NaN	NaN	NaN	NaN	NaN	NaN	NaN	NaN	NaN	NaN	NaN	NaN	NaN	NaN	NaN	NaN	NaN	NaN	NaN	NaN	NaN	NaN	NaN	NaN	NaN	NaN	NaN	NaN	NaN	NaN	NaN	NaN	NaN	NaN	NaN	NaN	NaN	NaN	NaN	NaN	NaN	14.3587	15.2321	NaN	NaN	24.6755	NaN	NaN	NaN	NaN	NaN	NaN	NaN	NaN	NaN	NaN	NaN	NaN	NaN	NaN	NaN	NaN	NaN	NaN	NaN	NaN	NaN	NaN	NaN	NaN	NaN	NaN	NaN	NaN	NaN	NaN	NaN	NaN	NaN	NaN	NaN	NaN	NaN	NaN	NaN	NaN	NaN	19.3353	11.947	NaN	14.0296	27.9791	33.282	NaN	NaN	NaN	NaN	NaN	NaN	NaN	NaN	NaN	NaN	NaN	NaN	NaN	NaN	NaN	NaN	NaN	NaN	NaN	NaN	NaN	NaN	NaN	NaN	NaN	NaN	NaN	NaN	NaN	NaN	NaN	NaN	NaN	NaN	NaN	NaN	NaN	NaN	NaN	NaN
1.20284e-19	Q14697;Q14697-2GANABNeutral alpha-glucosidase AB;Isoform 2 of Neutral alpha-glucosidase ABGANAB_HUMAN	0	8.02583e-19	56.3511	106873.98;106873.98-2	Q14697;Q14697-2	GANAB	Homo sapiens	Neutral alpha-glucosidase AB;Isoform 2 of Neutral alpha-glucosidase AB	Q14697;Q14697-2	GANAB_HUMAN	SWP_human_Canonical and Isoforms	>sp|Q14697|GANAB_HUMAN Neutral alpha-glucosidase AB OS=Homo sapiens OX=9606 GN=GANAB PE=1 SV=3;>sp|Q14697-2|GANAB_HUMAN Isoform 2 of Neutral alpha-glucosidase AB OS=Homo sapiens OX=9606 GN=GANAB	37	40	48	9606	endoplasmic reticulum lumen,Golgi apparatus,membrane,glucosidase II complex,melanosome,intracellular membrane-bounded organelle,extracellular exosome;	carbohydrate metabolic process,N-glycan processing;	RNA binding,protein binding,carbohydrate binding,glucan 1,3-alpha-glucosidase activity,alpha-glucosidase activity,hydrolase activity, hydrolyzing O-glycosyl compounds;	95.8	0.414637	7.60397	258.153	NaN	NaN	NaN	586.153	631.065	312.348	504.3	584.761	512.439	456.226	466.378	565.245	453.94	271.632	309.392	333.774	661.899	589.702	389.321	272.977	NaN	326.299	314.656	337.879	197.405	322.578	389.029	257.829	294.324	300.011	289.428	300.19	284.952	256.734	295.942	298.669	280.602	286.587	352.783	315.612	415.001	196.327	292.154	315.199	256.429	328.755	219.684	266.305	473.816	562.352	525.821	318.305	534.981	625.035	369.79	574.4	236.186	321.431	447.778	374.304	269.495	272.297	284.278	206.881	266.074	307.966	148.234	298.586	288.81	272.665	251.912	382.528	236.224	159.295	397.259	318.861	297.696	311.667	252.118	335.247	364.412	240.083	489.019	297.274	420.775	291.137	520.097	308.955	288.952	262.506	302.264	350.968	935.53	320.078	213.054	89.1922	NaN	NaN	NaN	374.175	391.58	188.206	266.147	460.008	288.819	262.268	257.078	338.188	260.836	180.371	207.281	203.412	431.066	290.194	293.871	169.922	NaN	184.961	170.757	211.235	111.739	191.023	243.748	134.557	177.648	148.81	158.679	129.643	181.398	167.909	156.625	146.066	163.262	181.667	183.21	173.889	237.827	91.0607	170.227	201.347	162.949	159.111	117.788	179.675	290.199	370.985	353.543	155.276	268.984	499.368	235.102	365.253	136.787	185.682	254.696	274.461	184.418	163.362	179.24	162.634	158.528	200.001	67.2954	203.926	158.527	163.111	159.072	185.789	138.116	105.695	218.378	196.662	173.005	162.948	140.428	163.649	189.207	138.811	248.026	173.964	185.96	123.402	254.468	143.244	172.419	147.758	203.086	246.94	511.097	188.294	138.93
3.78825e-11	Q14728MFSD10Major facilitator superfamily domain-containing protein 10MFS10_HUMAN	0	7.46036e-11	49.7935	48339.2	Q14728	MFSD10	Homo sapiens	Major facilitator superfamily domain-containing protein 10	Q14728	MFS10_HUMAN	SWP_human_Canonical and Isoforms	>sp|Q14728|MFS10_HUMAN Major facilitator superfamily domain-containing protein 10 OS=Homo sapiens OX=9606 GN=MFSD10 PE=1 SV=1	4	4	4	9606	nuclear inner membrane,integral component of membrane,cytoplasmic vesicle membrane,brush border membrane	sodium-independent organic anion transport,apoptotic process,tetracycline transport	protein binding,tetracycline transporter activity,organic anion transmembrane transporter activity	20.8	0.327137	2.47379	NaN	NaN	NaN	NaN	30.0712	19.7216	NaN	35.3192	16.775	27.9717	43.124	NaN	NaN	NaN	NaN	50.9708	28.6618	25.9024	NaN	NaN	NaN	NaN	NaN	NaN	NaN	NaN	NaN	47.8013	NaN	NaN	NaN	NaN	NaN	NaN	NaN	NaN	NaN	NaN	138.582	NaN	NaN	NaN	NaN	NaN	NaN	NaN	NaN	NaN	NaN	NaN	34.1827	29.3611	NaN	78.8602	17.439	24.0051	24.2582	NaN	NaN	NaN	NaN	NaN	NaN	NaN	NaN	NaN	NaN	NaN	NaN	NaN	NaN	NaN	NaN	NaN	NaN	NaN	NaN	NaN	NaN	85.7389	NaN	NaN	NaN	NaN	NaN	NaN	NaN	NaN	NaN	NaN	NaN	NaN	51.5294	39.4543	NaN	NaN	NaN	NaN	NaN	NaN	8.92263	4.76967	NaN	3.05586	7.23683	4.83714	4.84048	NaN	NaN	NaN	NaN	4.28476	4.26301	6.53673	NaN	NaN	NaN	NaN	NaN	NaN	NaN	NaN	NaN	6.15278	NaN	NaN	NaN	NaN	NaN	NaN	NaN	NaN	NaN	NaN	4.4739	NaN	NaN	NaN	NaN	NaN	NaN	NaN	NaN	NaN	NaN	NaN	7.5707	8.95729	NaN	4.46832	10.3477	4.92428	5.31034	NaN	NaN	NaN	NaN	NaN	NaN	NaN	NaN	NaN	NaN	NaN	NaN	NaN	NaN	NaN	NaN	NaN	NaN	NaN	NaN	NaN	NaN	6.04855	NaN	NaN	NaN	NaN	NaN	NaN	NaN	NaN	NaN	NaN	NaN	NaN	5.16363	4.22084	NaN	NaN
3.04007e-17	Q14738PPP2R5DSerine/threonine-protein phosphatase 2A 56 kDa regulatory subunit delta isoform2A5D_HUMAN	0	1.17814e-16	54.7123	69991.8	Q14738	PPP2R5D	Homo sapiens	Serine/threonine-protein phosphatase 2A 56 kDa regulatory subunit delta isoform	Q14738	2A5D_HUMAN	SWP_human_Canonical and Isoforms	>sp|Q14738|2A5D_HUMAN Serine/threonine-protein phosphatase 2A 56 kDa regulatory subunit delta isoform OS=Homo sapiens OX=9606 GN=PPP2R5D PE=1 SV=1	13	13	13	9606	nucleoplasm,cytosol,protein phosphatase type 2A complex,nucleus	protein dephosphorylation,signal transduction,nervous system development,positive regulation of protein dephosphorylation,regulation of catalytic activity	phosphoprotein phosphatase activity,protein binding,protein phosphatase regulator activity,protein phosphatase activator activity	89.6	0.261093	5.45001	NaN	288.986	580.248	NaN	238.978	241.069	273.777	232.464	159.461	311.411	231.992	NaN	377.773	NaN	336.163	231.654	308.738	278.75	NaN	NaN	270.536	NaN	325.536	285.007	283.02	278.038	355.436	253.514	449.036	338.283	400.383	369.063	208.555	305.138	313.456	370.332	365.827	431.098	332.373	329.803	391.183	409.156	341.291	191.511	311.599	233.298	373.007	312.456	NaN	340.492	245.074	224.291	376.971	247.764	148.867	207.833	250.742	303.723	291.808	269.8	NaN	284.714	309.125	262.911	272.005	356.891	342.685	NaN	327.637	216.56	284.907	320.203	395.668	350.558	372.658	511.74	269.533	317.184	273.68	292.247	310.343	435.328	278.793	312.131	353.324	550.533	337.551	486.676	546.789	286.799	230.655	285.534	240.529	418.543	275.731	291.543	NaN	37.3822	70.7856	NaN	34.2002	35.6595	48.635	32.0118	31.1378	39.8351	33.6887	NaN	17.8834	NaN	57.0075	44.39	38.3513	28.0406	NaN	NaN	45.7189	NaN	43.0566	36.2316	44.5824	37.1126	56.8905	40.1004	42.0173	52.2338	45.3969	58.1509	29.0717	50.4494	58.0756	52.2448	74.0929	64.7512	45.0607	64.3622	50.8741	61.2134	54.3019	30.0518	31.3776	36.7775	42.2296	40.564	NaN	35.7139	35.7091	33.7468	50.7803	35.7295	29.8975	38.4228	32.4511	52.9114	43.4038	53.9793	NaN	44.4258	43.7158	44.3952	46.1341	73.4414	48.8794	NaN	47.001	36.9982	29.6377	46.8514	41.4395	52.0378	50.3193	74.2428	36.0278	46.8296	31.9933	43.7019	44.451	58.1514	44.8719	47.2569	35.7887	47.2122	61.2934	62.9747	70.9841	44.0133	62.7845	38.9696	32.4025	29.7871	41.4964	48.284
2.40991e-11	Q14739LBRDelta(14)-sterol reductaseLBR_HUMAN	0	4.79019e-11	49.9751	70703.2	Q14739	LBR	Homo sapiens	Delta(14)-sterol reductase	Q14739	LBR_HUMAN	SWP_human_Canonical and Isoforms	>sp|Q14739|LBR_HUMAN Delta(14)-sterol reductase OS=Homo sapiens OX=9606 GN=LBR PE=1 SV=2	9	9	12	9606	nucleus,nuclear envelope,integral component of nuclear inner membrane,cytoplasm,endoplasmic reticulum membrane,membrane,integral component of membrane,nuclear membrane,nuclear inner membrane	cholesterol biosynthetic process,neutrophil differentiation,sterol biosynthetic process	DNA binding,RNA binding,protein binding,lamin binding,delta14-sterol reductase activity,chromo shadow domain binding,NADPH binding,oxidoreductase activity, acting on the CH-CH group of donors	67.7	0.326688	6.25555	NaN	NaN	NaN	NaN	246.372	229.51	243.33	229.848	230.391	259.692	231.327	229.644	246.67	291.433	NaN	217.213	141.547	197.511	161.545	NaN	146.62	NaN	214.606	136.066	168.285	141.104	104.769	164.713	NaN	NaN	182.132	NaN	203.942	149.098	185.284	178.941	NaN	129.36	166.4	235.456	214.869	NaN	NaN	466.039	121.848	180.724	103.506	174.336	226.048	215.356	244.346	209.075	NaN	204.75	216.461	140.551	188.452	NaN	198.269	203.198	NaN	174.422	NaN	111.851	NaN	177.342	NaN	NaN	199.635	142.581	171.264	NaN	139.088	NaN	131.576	NaN	245.002	NaN	93.0524	158.835	169.063	NaN	NaN	300.967	205.658	NaN	NaN	284.932	NaN	141.421	110.539	165.899	176.951	272.011	NaN	NaN	NaN	NaN	NaN	NaN	126.7	111.405	83.7571	97.2887	140.876	95.8921	73.1085	89.9329	111.374	108.813	NaN	98.2148	76.4676	113.694	100.594	NaN	57.9469	NaN	58.1277	65.3823	70.3468	72.1155	60.6118	67.5625	NaN	NaN	66.8322	NaN	64.3982	48.2902	64.4588	59.2379	NaN	136.133	67.0084	111.468	84.6106	NaN	NaN	81.2661	55.8842	62.0016	66.7989	77.7793	94.449	120.646	107.256	113.407	NaN	72.607	133.623	74.3338	90.0819	NaN	48.6683	66.3986	NaN	54.0044	NaN	38.4593	NaN	46.9048	NaN	NaN	56.9313	52.8575	62.8689	NaN	72.8332	NaN	51.6699	NaN	88.457	NaN	46.3735	82.9885	66.6324	NaN	NaN	113.21	67.1158	NaN	NaN	106.768	NaN	53.5985	31.8847	77.2938	76.7996	137.846	NaN	NaN
1.04642e-06	Q14746;Q14746-2COG2Conserved oligomeric Golgi complex subunit 2;Isoform 2 of Conserved oligomeric Golgi complex subunit 2COG2_HUMAN	0	1.86937e-06	45.4254	83207.51;83207.51-2	Q14746;Q14746-2	COG2	Homo sapiens	Conserved oligomeric Golgi complex subunit 2;Isoform 2 of Conserved oligomeric Golgi complex subunit 2	Q14746;Q14746-2	COG2_HUMAN	SWP_human_Canonical and Isoforms	>sp|Q14746|COG2_HUMAN Conserved oligomeric Golgi complex subunit 2 OS=Homo sapiens OX=9606 GN=COG2 PE=1 SV=1;>sp|Q14746-2|COG2_HUMAN Isoform 2 of Conserved oligomeric Golgi complex subunit 2 OS=Homo sapiens OX=9606 GN=COG2	4	4	4	9606	Golgi membrane,Golgi stack,cytosol,Golgi transport complex,trans-Golgi network membrane;	retrograde transport, vesicle recycling within Golgi,intra-Golgi vesicle-mediated transport,Golgi organization,protein transport,glycosylation;	protein binding,macromolecular complex binding;	7.3	0.339076	2.51804	NaN	NaN	NaN	NaN	45.9539	34.6001	NaN	NaN	20.0969	NaN	NaN	NaN	NaN	NaN	NaN	NaN	NaN	NaN	NaN	NaN	NaN	NaN	NaN	NaN	NaN	NaN	NaN	NaN	NaN	NaN	NaN	NaN	NaN	NaN	NaN	NaN	NaN	NaN	NaN	NaN	NaN	NaN	NaN	NaN	NaN	NaN	NaN	NaN	NaN	NaN	45.0251	33.1613	NaN	NaN	24.1753	NaN	25.7674	NaN	NaN	NaN	NaN	NaN	NaN	NaN	NaN	NaN	NaN	NaN	NaN	NaN	NaN	NaN	NaN	NaN	NaN	NaN	NaN	NaN	NaN	NaN	NaN	NaN	NaN	NaN	NaN	NaN	NaN	NaN	NaN	NaN	NaN	NaN	NaN	NaN	NaN	NaN	NaN	NaN	NaN	NaN	7.40262	6.93277	NaN	NaN	6.50912	NaN	NaN	NaN	NaN	NaN	NaN	NaN	NaN	NaN	NaN	NaN	NaN	NaN	NaN	NaN	NaN	NaN	NaN	NaN	NaN	NaN	NaN	NaN	NaN	NaN	NaN	NaN	NaN	NaN	NaN	NaN	NaN	NaN	NaN	NaN	NaN	NaN	NaN	NaN	NaN	NaN	8.21046	3.47834	NaN	NaN	7.34307	NaN	2.88803	NaN	NaN	NaN	NaN	NaN	NaN	NaN	NaN	NaN	NaN	NaN	NaN	NaN	NaN	NaN	NaN	NaN	NaN	NaN	NaN	NaN	NaN	NaN	NaN	NaN	NaN	NaN	NaN	NaN	NaN	NaN	NaN	NaN	NaN	NaN	NaN	NaN	NaN	NaN
0.00358931	Q14781CBX2Chromobox protein homolog 2CBX2_HUMAN	0.0049195	0.00394814	39.4794	56080.6	Q14781	CBX2	Homo sapiens	Chromobox protein homolog 2	Q14781	CBX2_HUMAN	SWP_human_Canonical and Isoforms	>sp|Q14781|CBX2_HUMAN Chromobox protein homolog 2 OS=Homo sapiens OX=9606 GN=CBX2 PE=1 SV=2	2	2	2	9606	euchromatin,nucleus,nucleoplasm,PcG protein complex,PRC1 complex,heterochromatin	negative regulation of transcription from RNA polymerase II promoter,chromatin organization,cell differentiation,development of primary sexual characteristics	DNA binding,chromatin binding,protein binding,methylated histone binding	0	NaN	NaN	NaN	NaN	NaN	NaN	NaN	NaN	NaN	NaN	7.18582	NaN	NaN	NaN	NaN	NaN	NaN	NaN	NaN	NaN	NaN	NaN	NaN	NaN	NaN	NaN	NaN	NaN	NaN	NaN	NaN	NaN	NaN	NaN	NaN	NaN	NaN	NaN	NaN	NaN	NaN	NaN	NaN	NaN	NaN	NaN	NaN	NaN	NaN	NaN	NaN	NaN	NaN	NaN	NaN	NaN	5.81464	NaN	NaN	NaN	NaN	NaN	NaN	NaN	NaN	NaN	NaN	NaN	NaN	NaN	NaN	NaN	NaN	NaN	NaN	NaN	NaN	NaN	NaN	NaN	NaN	NaN	NaN	NaN	NaN	NaN	NaN	NaN	NaN	NaN	NaN	NaN	NaN	NaN	NaN	NaN	NaN	NaN	NaN	NaN	NaN	NaN	NaN	NaN	NaN	NaN	NaN	NaN	NaN	NaN	NaN	NaN	NaN	NaN	NaN	NaN	NaN	NaN	NaN	NaN	NaN	NaN	NaN	NaN	NaN	NaN	NaN	NaN	NaN	NaN	NaN	NaN	NaN	NaN	NaN	NaN	NaN	NaN	NaN	NaN	NaN	NaN	NaN	NaN	NaN	NaN	NaN	NaN	NaN	NaN	NaN	NaN	NaN	NaN	NaN	NaN	NaN	NaN	NaN	NaN	NaN	NaN	NaN	NaN	NaN	NaN	NaN	NaN	NaN	NaN	NaN	NaN	NaN	NaN	NaN	NaN	NaN	NaN	NaN	NaN	NaN	NaN	NaN	NaN	NaN	NaN	NaN	NaN	NaN	NaN	NaN	NaN	NaN	NaN
0.000363916	Q14789;Q14789-2;Q14789-3;Q14789-4GOLGB1Golgin subfamily B member 1;Isoform 2 of Golgin subfamily B member 1;Isoform 3 of Golgin subfamily B member 1;Isoform 4 of Golgin subfamily B member 1GOGB1_HUMAN	0.00094585	0.000563302	42.0607	376019.16;376019.16-2;376019.16-3;376019.16-4	Q14789;Q14789-2;Q14789-3;Q14789-4	GOLGB1	Homo sapiens	Golgin subfamily B member 1;Isoform 2 of Golgin subfamily B member 1;Isoform 3 of Golgin subfamily B member 1;Isoform 4 of Golgin subfamily B member 1	Q14789;Q14789-2;Q14789-3;Q14789-4	GOGB1_HUMAN	SWP_human_Canonical and Isoforms	>sp|Q14789|GOGB1_HUMAN Golgin subfamily B member 1 OS=Homo sapiens OX=9606 GN=GOLGB1 PE=1 SV=2;>sp|Q14789-2|GOGB1_HUMAN Isoform 2 of Golgin subfamily B member 1 OS=Homo sapiens OX=9606 GN=GOLGB1;>sp|Q14789-3|GOGB1_HUMAN Isoform 3 of Golgin subfamily B member 1 OS=Homo sapiens OX=9606 GN=GOLGB1;>sp|Q14789-4|GOGB1_HUMAN Isoform 4 of Golgin subfamily B member 1 OS=Homo sapiens OX=9606 GN=GOLGB1	2	2	3	9606	Golgi membrane,endoplasmic reticulum-Golgi intermediate compartment,Golgi apparatus,Golgi stack,cytosol,membrane,integral component of membrane,cis-Golgi network;;;	regulation of transcription, DNA-templated,Golgi organization,chondrocyte proliferation,Requires Ontology;;;	RNA binding,protein binding,sequence-specific DNA binding;;;	5.2	0.407514	1.64206	NaN	NaN	NaN	NaN	22.0735	NaN	NaN	NaN	22.64	NaN	NaN	NaN	NaN	NaN	NaN	NaN	NaN	NaN	NaN	NaN	NaN	NaN	NaN	NaN	NaN	NaN	NaN	NaN	NaN	NaN	NaN	NaN	NaN	NaN	NaN	NaN	NaN	NaN	NaN	NaN	NaN	NaN	NaN	NaN	NaN	NaN	NaN	NaN	NaN	NaN	NaN	23.2598	NaN	NaN	14.2924	NaN	NaN	NaN	NaN	NaN	NaN	NaN	NaN	NaN	NaN	NaN	NaN	NaN	NaN	27.5102	NaN	NaN	NaN	NaN	NaN	NaN	NaN	NaN	NaN	NaN	NaN	NaN	NaN	NaN	NaN	NaN	NaN	NaN	NaN	NaN	NaN	NaN	NaN	NaN	NaN	NaN	NaN	NaN	NaN	NaN	2.30553	NaN	NaN	NaN	2.66508	NaN	NaN	NaN	NaN	NaN	NaN	NaN	NaN	NaN	NaN	NaN	NaN	NaN	NaN	NaN	NaN	NaN	NaN	NaN	NaN	NaN	NaN	NaN	NaN	NaN	NaN	NaN	NaN	NaN	NaN	NaN	NaN	NaN	NaN	NaN	NaN	NaN	NaN	NaN	NaN	NaN	NaN	5.59952	NaN	NaN	2.56287	NaN	NaN	NaN	NaN	NaN	NaN	NaN	NaN	NaN	NaN	NaN	NaN	NaN	NaN	3.3588	NaN	NaN	NaN	NaN	NaN	NaN	NaN	NaN	NaN	NaN	NaN	NaN	NaN	NaN	NaN	NaN	NaN	NaN	NaN	NaN	NaN	NaN	NaN	NaN	NaN	NaN
0.00157733	Q14790;Q14790-2;Q14790-3;Q14790-4;Q14790-5;Q14790-6;Q14790-7;Q14790-8;Q14790-9CASP8Caspase-8;Isoform 2 of Caspase-8;Isoform 3 of Caspase-8;Isoform 4 of Caspase-8;Isoform 5 of Caspase-8;Isoform 6 of Caspase-8;Isoform 7 of Caspase-8;Isoform 8 of Caspase-8;Isoform 9 of Caspase-8CASP8_HUMAN	0.00296601	0.00208128	40.642	55391.11;55391.11-2;55391.11-3;55391.11-4;55391.11-5;55391.11-6;55391.11-7;55391.11-8;55391.11-9	Q14790;Q14790-2;Q14790-3;Q14790-4;Q14790-5;Q14790-6;Q14790-7;Q14790-8;Q14790-9	CASP8	Homo sapiens	Caspase-8;Isoform 2 of Caspase-8;Isoform 3 of Caspase-8;Isoform 4 of Caspase-8;Isoform 5 of Caspase-8;Isoform 6 of Caspase-8;Isoform 7 of Caspase-8;Isoform 8 of Caspase-8;Isoform 9 of Caspase-8	Q14790;Q14790-2;Q14790-3;Q14790-4;Q14790-5;Q14790-6;Q14790-7;Q14790-8;Q14790-9	CASP8_HUMAN	SWP_human_Canonical and Isoforms	>sp|Q14790|CASP8_HUMAN Caspase-8 OS=Homo sapiens OX=9606 GN=CASP8 PE=1 SV=1;>sp|Q14790-2|CASP8_HUMAN Isoform 2 of Caspase-8 OS=Homo sapiens OX=9606 GN=CASP8;>sp|Q14790-3|CASP8_HUMAN Isoform 3 of Caspase-8 OS=Homo sapiens OX=9606 GN=CASP8;>sp|Q14790-4|CASP8_HUMAN Isoform 4 of Caspase-8 OS=Homo sapiens OX=9606 GN=CASP8;>sp|Q14790-5|CASP8_HUMAN Isoform 5 of Caspase-8 OS=Homo sapiens OX=9606 GN=CASP8;>sp|Q14790-6|CASP8_HUMAN Isoform 6 of Caspase-8 OS=Homo sapiens OX=9606 GN=CASP8;>sp|Q14790-7|CASP8_HUMAN Isoform 7 of Caspase-8 OS=Homo sapiens OX=9606 GN=CASP8;>sp|Q14790-8|CASP8_HUMAN Isoform 8 of Caspase-8 OS=Homo sapiens OX=9606 GN=CASP8;>sp|Q14790-9|CASP8_HUMAN Isoform 9 of Caspase-8 OS=Homo sapiens OX=9606 GN=CASP8	3	3	3	9606	nucleoplasm,mitochondrion,mitochondrial outer membrane,cytosol,cytoskeleton,neuron projection,cell body,membrane raft,death-inducing signaling complex,CD95 death-inducing signaling complex,macromolecular complex,ripoptosome,cytoplasm;;;;;;;;	apoptotic process,angiogenesis,regulation of cytokine production,proteolysis,heart development,response to cold,regulation of tumor necrosis factor-mediated signaling pathway,natural killer cell activation,macrophage differentiation,response to cobalt ion,response to estradiol,response to lipopolysaccharide,positive regulation of interleukin-1 beta production,response to tumor necrosis factor,TRAIL-activated apoptotic signaling pathway,T cell activation,B cell activation,positive regulation of apoptotic process,positive regulation of I-kappaB kinase/NF-kappaB signaling,negative regulation of I-kappaB kinase/NF-kappaB signaling,regulation of innate immune response,response to ethanol,positive regulation of macrophage differentiation,positive regulation of proteolysis,response to antibiotic,proteolysis involved in cellular protein catabolic process,negative regulation of necroptotic process,syncytiotrophoblast cell differentiation involved in labyrinthine layer development,pyroptosis,cellular response to mechanical stimulus,cellular response to organic cyclic compound,apoptotic signaling pathway,extrinsic apoptotic signaling pathway,execution phase of apoptosis,activation of cysteine-type endopeptidase activity,self proteolysis,positive regulation of neuron death,activation of cysteine-type endopeptidase activity involved in apoptotic process,extrinsic apoptotic signaling pathway via death domain receptors;;;;;;;;	cysteine-type endopeptidase activity,death receptor binding,tumor necrosis factor receptor binding,protein binding,peptidase activity,cysteine-type peptidase activity,ubiquitin protein ligase binding,death effector domain binding,identical protein binding,macromolecular complex binding,scaffold protein binding,cysteine-type endopeptidase activity involved in apoptotic process,cysteine-type endopeptidase activity involved in apoptotic signaling pathway,cysteine-type endopeptidase activity involved in execution phase of apoptosis;;;;;;;;	6.2	0.363096	3.72186	NaN	NaN	NaN	NaN	111.595	107.739	NaN	NaN	78.7478	NaN	111.722	NaN	NaN	NaN	NaN	NaN	NaN	NaN	NaN	NaN	NaN	NaN	NaN	NaN	NaN	NaN	NaN	NaN	NaN	NaN	NaN	NaN	NaN	NaN	NaN	NaN	NaN	NaN	NaN	NaN	NaN	NaN	NaN	NaN	NaN	NaN	NaN	NaN	NaN	NaN	NaN	155.779	NaN	NaN	99.9871	NaN	NaN	NaN	NaN	NaN	NaN	NaN	NaN	NaN	NaN	NaN	NaN	NaN	NaN	NaN	NaN	NaN	NaN	NaN	NaN	NaN	NaN	NaN	NaN	NaN	NaN	NaN	NaN	NaN	NaN	NaN	NaN	NaN	NaN	NaN	NaN	NaN	NaN	NaN	NaN	NaN	NaN	NaN	NaN	NaN	6.3025	10.5785	NaN	NaN	16.4222	NaN	13.3662	NaN	NaN	NaN	NaN	NaN	NaN	NaN	NaN	NaN	NaN	NaN	NaN	NaN	NaN	NaN	NaN	NaN	NaN	NaN	NaN	NaN	NaN	NaN	NaN	NaN	NaN	NaN	NaN	NaN	NaN	NaN	NaN	NaN	NaN	NaN	NaN	NaN	NaN	NaN	NaN	17.6886	NaN	NaN	20.3837	NaN	NaN	NaN	NaN	NaN	NaN	NaN	NaN	NaN	NaN	NaN	NaN	NaN	NaN	NaN	NaN	NaN	NaN	NaN	NaN	NaN	NaN	NaN	NaN	NaN	NaN	NaN	NaN	NaN	NaN	NaN	NaN	NaN	NaN	NaN	NaN	NaN	NaN	NaN	NaN	NaN
7.62912e-13	Q147X3;Q147X3-2NAA30N-alpha-acetyltransferase 30;Isoform 2 of N-alpha-acetyltransferase 30NAA30_HUMAN	0	1.65774e-12	51.3032	39319.52;39319.52-2	Q147X3;Q147X3-2	NAA30	Homo sapiens	N-alpha-acetyltransferase 30;Isoform 2 of N-alpha-acetyltransferase 30	Q147X3;Q147X3-2	NAA30_HUMAN	SWP_human_Canonical and Isoforms	>sp|Q147X3|NAA30_HUMAN N-alpha-acetyltransferase 30 OS=Homo sapiens OX=9606 GN=NAA30 PE=1 SV=1;>sp|Q147X3-2|NAA30_HUMAN Isoform 2 of N-alpha-acetyltransferase 30 OS=Homo sapiens OX=9606 GN=NAA30	5	5	6	9606	nucleus,cytoplasm,cytosol,NatC complex;	N-terminal peptidyl-methionine acetylation;	peptide alpha-N-acetyltransferase activity,protein binding;	60.4	0.341762	4.98937	650.908	NaN	NaN	268.618	90.2268	87.9086	NaN	NaN	86.8408	240.307	175.907	NaN	NaN	120.786	NaN	131.891	174.464	NaN	NaN	153.021	191.182	NaN	289.37	101.659	NaN	160.518	NaN	184.084	172.77	205.299	301.036	353.313	192.706	114.377	NaN	206.55	235.366	211.937	214.946	177.421	184.909	NaN	301.524	NaN	NaN	NaN	149.36	175.223	NaN	NaN	160.299	125.101	198.862	NaN	54.6783	145.423	121.38	186.278	128.351	77.3335	NaN	NaN	167.334	102.782	198.232	155.75	NaN	NaN	215.977	185.454	197.957	206.011	NaN	182.508	NaN	132.877	150.079	NaN	284.98	153.884	NaN	NaN	158.043	NaN	NaN	NaN	163.81	NaN	NaN	NaN	115.648	NaN	114.764	NaN	NaN	121.966	61.7216	NaN	NaN	51.9634	17.1122	16.2434	NaN	NaN	21.5975	47.4924	27.7866	NaN	NaN	25.0519	NaN	22.3036	41.6075	NaN	NaN	47.7461	25.8266	NaN	55.0794	27.0955	NaN	32.5908	NaN	38.7144	51.1375	31.7365	31.8342	47.6147	37.5754	24.5669	NaN	50.8429	42.9899	39.8638	33.1434	26.7103	33.1274	NaN	48.3992	NaN	NaN	NaN	21.4554	35.6385	NaN	NaN	22.4049	21.9265	31.8133	NaN	16.3841	26.7832	22.4935	21.1935	22.8736	14.3465	NaN	NaN	30.9385	35.1111	40.3266	28.5479	NaN	NaN	46.8568	37.1559	46.6569	51.5086	NaN	44.7663	NaN	20.2547	33.7419	NaN	45.2137	18.7156	NaN	NaN	43.0043	NaN	NaN	NaN	26.8346	NaN	NaN	NaN	34.1979	NaN	28.1424	NaN	NaN	27.2912
1.14093e-12	Q14807KIF22Kinesin-like protein KIF22KIF22_HUMAN	0	2.44857e-12	51.1536	73262.2	Q14807	KIF22	Homo sapiens	Kinesin-like protein KIF22	Q14807	KIF22_HUMAN	SWP_human_Canonical and Isoforms	>sp|Q14807|KIF22_HUMAN Kinesin-like protein KIF22 OS=Homo sapiens OX=9606 GN=KIF22 PE=1 SV=5	12	13	14	9606	kinetochore,chromatin,nucleus,cytosol,nuclear speck,mitotic spindle,microtubule,kinesin complex	mitotic cell cycle,DNA repair,sister chromatid cohesion,mitotic metaphase plate congression,metaphase plate congression,microtubule-based movement	DNA binding,protein binding,ATP binding,microtubule binding,ATPase activity,microtubule motor activity	26	0.423267	4.4676	NaN	NaN	NaN	NaN	56.7348	73.4603	54.4837	NaN	54.9152	106.132	NaN	NaN	NaN	NaN	NaN	54.9846	NaN	72.5737	NaN	NaN	NaN	NaN	NaN	NaN	NaN	NaN	NaN	NaN	NaN	136.041	NaN	70.7552	NaN	NaN	NaN	83.6647	NaN	NaN	NaN	56.7237	NaN	NaN	NaN	279.596	NaN	NaN	124.593	NaN	194.802	NaN	68.6534	81.2695	NaN	85.0957	52.0062	59.179	96.5597	NaN	NaN	NaN	NaN	NaN	NaN	NaN	NaN	NaN	NaN	NaN	NaN	NaN	NaN	NaN	NaN	NaN	145.523	NaN	NaN	NaN	NaN	NaN	NaN	NaN	NaN	170.79	NaN	NaN	NaN	NaN	114.744	NaN	63.9272	NaN	68.5757	NaN	NaN	NaN	NaN	NaN	NaN	NaN	18.6317	19.0442	15.5433	NaN	22.74	24.382	NaN	NaN	NaN	NaN	NaN	14.185	NaN	23.9621	NaN	NaN	NaN	NaN	NaN	NaN	NaN	NaN	NaN	NaN	NaN	33.3862	NaN	27.7141	NaN	NaN	NaN	18.529	NaN	NaN	NaN	21.1874	NaN	NaN	NaN	45.4157	NaN	NaN	11.1951	NaN	51.8973	NaN	15.3032	17.9657	NaN	21.4368	22.3358	13.6288	19.3612	NaN	NaN	NaN	NaN	NaN	NaN	NaN	NaN	NaN	NaN	NaN	NaN	NaN	NaN	NaN	NaN	NaN	14.772	NaN	NaN	NaN	NaN	NaN	NaN	NaN	NaN	40.8156	NaN	NaN	NaN	NaN	31.3662	NaN	25.4028	NaN	25.1927	NaN	NaN	NaN
1.26692e-05	Q14814;Q14814-4MEF2DMyocyte-specific enhancer factor 2D;Isoform MEF2DA0 of Myocyte-specific enhancer factor 2DMEF2D_HUMAN	0	2.25358e-05	44.2059	55937.81;55937.81-4	Q14814;Q14814-4	MEF2D	Homo sapiens	Myocyte-specific enhancer factor 2D;Isoform MEF2DA0 of Myocyte-specific enhancer factor 2D	Q14814;Q14814-4	MEF2D_HUMAN	SWP_human_Canonical and Isoforms	>sp|Q14814|MEF2D_HUMAN Myocyte-specific enhancer factor 2D OS=Homo sapiens OX=9606 GN=MEF2D PE=1 SV=1;>sp|Q14814-4|MEF2D_HUMAN Isoform MEF2DA0 of Myocyte-specific enhancer factor 2D OS=Homo sapiens OX=9606 GN=MEF2D	5	5	5	9606	nucleus,nucleoplasm,cytoplasm,intracellular membrane-bounded organelle,chromatin;	osteoblast differentiation,endochondral ossification,chondrocyte differentiation,apoptotic process,nervous system development,adult heart development,muscle organ development,skeletal muscle cell differentiation,positive regulation of transcription from RNA polymerase II promoter,positive regulation of vascular smooth muscle cell proliferation,regulation of transcription from RNA polymerase II promoter,cell differentiation;	RNA polymerase II regulatory region sequence-specific DNA binding,RNA polymerase II transcription factor activity, sequence-specific DNA binding,transcriptional activator activity, RNA polymerase II transcription regulatory region sequence-specific binding,transcription factor activity, sequence-specific DNA binding,protein binding,protein homodimerization activity,histone deacetylase binding,protein heterodimerization activity,RNA polymerase II sequence-specific DNA binding transcription factor binding,Requires Ontology,sequence-specific double-stranded DNA binding,RNA polymerase II core promoter proximal region sequence-specific DNA binding;	12.5	0.191116	2.53556	NaN	NaN	NaN	NaN	37.6148	26.0518	NaN	NaN	24.2044	NaN	NaN	NaN	NaN	NaN	NaN	NaN	NaN	NaN	NaN	NaN	11.5131	NaN	NaN	NaN	NaN	NaN	NaN	NaN	62.1327	NaN	NaN	NaN	NaN	16.838	NaN	NaN	NaN	NaN	NaN	NaN	NaN	NaN	NaN	NaN	NaN	NaN	NaN	58.4131	NaN	NaN	NaN	35.9561	NaN	NaN	20.6773	30.3727	NaN	NaN	NaN	NaN	NaN	NaN	NaN	NaN	NaN	NaN	NaN	NaN	NaN	NaN	NaN	NaN	NaN	NaN	NaN	NaN	NaN	NaN	NaN	27.0236	NaN	NaN	NaN	NaN	NaN	NaN	NaN	NaN	NaN	NaN	NaN	NaN	45.9449	NaN	NaN	NaN	NaN	NaN	NaN	NaN	5.07184	5.38324	NaN	NaN	5.76409	NaN	NaN	NaN	NaN	NaN	NaN	NaN	NaN	NaN	NaN	NaN	4.74539	NaN	NaN	NaN	NaN	NaN	NaN	NaN	5.36994	NaN	NaN	NaN	NaN	6.76397	NaN	NaN	NaN	NaN	NaN	NaN	NaN	NaN	NaN	NaN	NaN	NaN	NaN	5.5406	NaN	NaN	NaN	6.671	NaN	NaN	5.87748	5.33264	NaN	NaN	NaN	NaN	NaN	NaN	NaN	NaN	NaN	NaN	NaN	NaN	NaN	NaN	NaN	NaN	NaN	NaN	NaN	NaN	NaN	NaN	NaN	5.16231	NaN	NaN	NaN	NaN	NaN	NaN	NaN	NaN	NaN	NaN	NaN	NaN	8.89681	NaN	NaN	NaN
6.25164e-18	Q14839;Q14839-2CHD4Chromodomain-helicase-DNA-binding protein 4;Isoform 2 of Chromodomain-helicase-DNA-binding protein 4CHD4_HUMAN	0	2.77048e-17	55.1941	218004.55;218004.55-2	Q14839;Q14839-2	CHD4	Homo sapiens	Chromodomain-helicase-DNA-binding protein 4;Isoform 2 of Chromodomain-helicase-DNA-binding protein 4	Q14839;Q14839-2	CHD4_HUMAN	SWP_human_Canonical and Isoforms	>sp|Q14839|CHD4_HUMAN Chromodomain-helicase-DNA-binding protein 4 OS=Homo sapiens OX=9606 GN=CHD4 PE=1 SV=2;>sp|Q14839-2|CHD4_HUMAN Isoform 2 of Chromodomain-helicase-DNA-binding protein 4 OS=Homo sapiens OX=9606 GN=CHD4	49	55	59	9606	chromosome, telomeric region,chromatin,nucleoplasm,cytoplasm,centrosome,membrane,NuRD complex,macromolecular complex,RNA polymerase II transcription factor complex,nucleus;	chromatin remodeling,negative regulation of gene expression,histone deacetylation,DNA duplex unwinding,regulation of cell fate specification,negative regulation of transcription, DNA-templated,positive regulation of transcription, DNA-templated,terminal button organization,regulation of stem cell differentiation,negative regulation of transcription from RNA polymerase II promoter;	nucleosomal DNA binding,transcription cofactor binding,DNA helicase activity,protein binding,ATP binding,zinc ion binding,histone deacetylase binding,RNA polymerase II sequence-specific DNA binding transcription factor binding,ATPase activity,DNA binding,histone binding,chromatin binding,Requires Ontology;	95.8	0.245106	6.33474	NaN	528.788	NaN	NaN	315.614	282.161	261.57	415.194	215.206	325.04	294.925	458.69	427.154	259.292	352.928	239.539	268.692	263.971	474.914	294.67	242.573	NaN	347.81	259.345	297.805	269.381	314.07	295.152	304.318	295.68	396.146	341.257	303.589	325.403	305.976	319.677	293.64	382.652	369.788	309.803	309.642	329.742	306.372	385.329	227.469	291.579	253.548	259.47	439.396	360.567	324.006	291.323	273.976	286.984	198.752	273.455	285.821	318.61	221.264	403.226	391.94	273.641	270.22	264.942	263.155	267.112	324.879	324.588	311.66	251.11	266.418	383.204	363.727	323.739	322.643	396.705	311.128	343.668	309.764	257.808	351.725	433.082	362.907	356.057	333.699	402.638	330.958	475.281	267.156	312.745	203.265	267.944	269.872	378.241	306.773	252.862	NaN	104.357	NaN	NaN	81.2724	77.4003	81.3522	95.4611	79.823	70.3863	67.6131	223.402	109.288	87.5721	91.1443	64.7032	65.2196	89.541	103.214	78.8757	67.3871	NaN	79.3785	70.1739	80.8369	79.433	81.8337	87.2195	83.2733	70.3905	77.3911	79.4976	78.7471	99.6355	82.0699	77.3065	79.1521	83.2229	80.8131	82.2805	70.7762	81.2048	75.3207	89.5775	76.4498	87.0851	56.1321	60.6319	121.895	83.5223	82.8298	79.1675	92.4756	79.4642	75.6035	78.3414	78.3711	75.926	57.5459	105.814	85.8252	70.3405	75.047	58.7771	76.9598	62.5499	64.8268	67.0193	74.9711	75.45	80.2537	122.307	83.3067	76.1228	68.3235	95.6852	96.0303	88.1561	90.3141	62.6802	77.8905	79.3407	97.3617	97.067	81.0004	88.9138	72.0385	129.228	70.7807	70.8417	58.8473	77.1536	70.101	99.4452	70.8884	69.9056
1.35161e-12	Q14847LASP1LIM and SH3 domain protein 1LASP1_HUMAN	0	2.88614e-12	51.0902	29717.2	Q14847	LASP1	Homo sapiens	LIM and SH3 domain protein 1	Q14847	LASP1_HUMAN	SWP_human_Canonical and Isoforms	>sp|Q14847|LASP1_HUMAN LIM and SH3 domain protein 1 OS=Homo sapiens OX=9606 GN=LASP1 PE=1 SV=2	12	13	15	9606	cytoplasm,focal adhesion,cortical actin cytoskeleton	ion transport,ion transmembrane transport	protein binding,ion transmembrane transporter activity,cadherin binding,metal ion binding,actin filament binding	100	0.28079	8.5499	2165.84	2263.61	2169.7	2438.21	831.232	943.456	1165.41	862.361	528.583	1172.44	1136.54	1026.41	915.615	971.826	1531.52	1298.63	1110.25	709.754	969.659	977.526	1316.07	836.276	1143.15	1343.5	1223.79	1476.42	1369.48	1223.11	1344.1	1692.05	1946.37	1591.19	1588.6	1498.7	1799.46	1725.13	1708.12	1736.38	1800.06	1760.85	2100.41	1291.21	1736.29	1890.19	1750.79	2015.41	1815.96	1735.37	1093.49	1098.36	896.505	730.381	1368.1	1205.57	566.271	1030.51	1130.6	1625.02	1866.06	1622.36	1074.19	1276.84	1327.89	1437.85	1424.56	1385.02	1188.19	2202.32	1271.79	1257.89	1377.67	1417.4	1344.63	1821.24	1620.77	1926.52	1222.97	1594.57	1872.49	1611.32	2034.23	1606.72	1900.93	1503.8	2421.35	1468.51	2129.9	1378.29	1732.27	1879.54	1890.63	1506.24	1428.48	1213.69	1740.98	1632.61	475.803	454.076	535.387	550.274	230.61	267.36	306.471	219.498	178.016	257.886	321.726	275.533	250.46	271.308	398.52	335.49	312.908	175.512	222.961	216.081	362.056	290.023	352.367	378.779	312.265	347.695	391.987	344.733	402.632	430.51	509.537	463.252	520.934	433.788	500.112	478.305	448.97	498.684	468.162	495.688	545.43	291.935	455.624	534.431	554.608	585.339	529.234	509.251	343.789	278.035	236.05	196.981	360.211	295.078	175.549	302.435	313.816	443.108	440.177	401.081	268.333	347.938	349.612	389.487	390.737	355.509	264.572	653.429	356.482	336.028	365.187	372.217	355.37	502.409	448.452	523.576	389.427	431.941	558.287	448.746	554.628	370.657	467.521	375.197	520.749	279.483	570.563	282.835	440.062	479.365	571.668	469.417	387.75	268.742	476.733	453.631
2.87316e-16	Q14914;Q14914-2PTGR1Prostaglandin reductase 1;Isoform 2 of Prostaglandin reductase 1PTGR1_HUMAN	0	9.3928e-16	54.0077	35869.83;35869.83-2	Q14914;Q14914-2	PTGR1	Homo sapiens	Prostaglandin reductase 1;Isoform 2 of Prostaglandin reductase 1	Q14914;Q14914-2	PTGR1_HUMAN	SWP_human_Canonical and Isoforms	>sp|Q14914|PTGR1_HUMAN Prostaglandin reductase 1 OS=Homo sapiens OX=9606 GN=PTGR1 PE=1 SV=2;>sp|Q14914-2|PTGR1_HUMAN Isoform 2 of Prostaglandin reductase 1 OS=Homo sapiens OX=9606 GN=PTGR1	14	16	18	9606	cytoplasm,extracellular exosome;	leukotriene metabolic process,prostaglandin metabolic process,leukotriene B4 metabolic process,response to antineoplastic agent,lipoxin A4 metabolic process;	protein binding,2-alkenal reductase (NADP+) activity,13-prostaglandin reductase activity,13-lipoxin reductase activity,leukotriene B4 12-hydroxy dehydrogenase activity,15-oxoprostaglandin 13-oxidase activity;	66.7	0.3053	5.40493	NaN	NaN	NaN	NaN	204.871	263.304	134.606	214.131	218.017	244.494	172.431	NaN	307.744	NaN	131.368	148.213	153.213	273.142	245.388	NaN	115.312	NaN	NaN	178.872	161.931	NaN	NaN	185.649	NaN	187.169	251.033	NaN	68.8927	199.023	167.223	NaN	170.667	187.059	296.931	174.57	113.769	334.864	NaN	NaN	153.479	181.028	NaN	249.424	NaN	265.167	250.962	234.286	NaN	205.308	179.903	178.217	217.377	188.934	143.881	NaN	186.482	NaN	136.708	177.435	175.441	113.174	339.457	NaN	223.461	232.165	151.886	150.713	220.151	203.717	178.46	241.873	218.07	285.085	NaN	188.29	NaN	NaN	NaN	278.367	364.814	NaN	NaN	395.029	NaN	161.31	NaN	NaN	145.88	338.497	NaN	165.176	NaN	NaN	NaN	NaN	48.6993	59.6893	39.5016	44.3256	65.9557	43.2204	32.0016	NaN	62.4631	NaN	22.0149	27.7307	35.4424	66.0248	63.6379	NaN	22.0122	NaN	NaN	36.3706	35.1457	NaN	NaN	50.8306	NaN	38.888	55.8868	NaN	30.454	35.9733	33.1517	NaN	30.5184	65.4164	44.4802	21.0441	20.4887	64.2008	NaN	NaN	36.6468	31.8437	NaN	51.7761	NaN	51.0418	65.1531	59.69	NaN	36.1018	60.7524	49.9582	44.717	56.3859	21.9565	NaN	52.5696	NaN	32.516	47.7636	27.5076	40.0995	61.9348	NaN	29.6387	33.2634	46.5723	46.5777	63.2086	49.4255	49.4503	62.0738	51.2833	47.8269	NaN	49.7434	NaN	NaN	NaN	41.6933	60.3357	NaN	NaN	51.0438	NaN	32.3152	NaN	NaN	25.721	61.754	NaN	27.6039
1.52033e-17	Q14919;Q14919-2DRAP1Dr1-associated corepressor;Isoform 2 of Dr1-associated corepressorNC2A_HUMAN	0	6.23823e-17	54.9248	22349.84;22349.84-2	Q14919;Q14919-2	DRAP1	Homo sapiens	Dr1-associated corepressor;Isoform 2 of Dr1-associated corepressor	Q14919;Q14919-2	NC2A_HUMAN	SWP_human_Canonical and Isoforms	>sp|Q14919|NC2A_HUMAN Dr1-associated corepressor OS=Homo sapiens OX=9606 GN=DRAP1 PE=1 SV=3;>sp|Q14919-2|NC2A_HUMAN Isoform 2 of Dr1-associated corepressor OS=Homo sapiens OX=9606 GN=DRAP1	4	4	5	9606	RNA polymerase II transcription factor complex,nucleus,negative cofactor 2 complex;	negative regulation of transcription from RNA polymerase II promoter,positive regulation of transcription from RNA polymerase II promoter,transcription from RNA polymerase II promoter,regulation of transcription, DNA-templated;	DNA binding,RNA polymerase II basal transcription factor binding,protein binding,obsolete general RNA polymerase II transcription factor activity,TBP-class protein binding,identical protein binding,protein heterodimerization activity,transcription coactivator activity,transcription corepressor activity,core promoter sequence-specific DNA binding;	97.9	0.325138	6.63236	156.544	366.929	625.894	451.978	179.254	244.15	306.237	189.014	105.929	242.211	321.711	231.292	248.864	260.319	511.684	363.575	364.025	203.232	NaN	99.7823	467.929	NaN	389.594	386.735	346.042	339.081	464.943	269.025	337.456	461.595	532.914	430.946	215.853	404.909	423.735	506.127	447.344	438.257	420.934	345.337	286.308	230.737	368.628	319.037	398.34	381.886	227.234	290.401	337.264	235.872	252.831	160.82	547.734	432.839	86.1846	211.379	342.605	467.484	582.582	489.969	312.727	480.448	386.397	512.834	567.986	468.247	431.302	534.887	299.454	446.68	389.529	257.822	325.108	496.56	343.217	437.234	311.636	395.463	234.919	374.172	532.448	371.656	381.893	425.542	519.43	233.211	498.762	244.542	357.11	385.957	383.318	157.803	322.658	290.497	426.109	507.013	29.0766	46.3593	172.044	135.77	55.0497	103.504	107.145	54.449	41.3359	68.6606	116.755	92.1664	89.6603	73.8634	113.834	117.184	120.14	68.8566	NaN	30.8288	120.781	NaN	109.625	113.703	94.1622	86.7326	131.269	108.87	114.769	99.632	147.837	136.56	71.3416	125.55	119.003	134.075	134.087	120.243	136.412	107.093	78.966	75.3352	101.406	68.4183	140.092	104.15	73.3831	79.8448	85.3852	87.716	59.6414	52.2421	148.207	113.057	33.6479	81.1967	95.5693	142.098	174.793	144.427	130.968	140.717	127.112	150.883	174.109	147.976	123.144	133.302	96.297	136.782	111.754	105.334	98.3635	143.165	128.507	121.307	111.011	92.1409	48.7222	134.878	110.735	97.6068	119.144	94.966	146.83	90.0517	149.235	46.7764	109	118.949	114.541	50.2717	125.769	49.1781	183.716	113.582
6.09144e-13	Q14966ZNF638Zinc finger protein 638ZN638_HUMAN	0	1.33323e-12	51.3864	220625	Q14966	ZNF638	Homo sapiens	Zinc finger protein 638	Q14966	ZN638_HUMAN	SWP_human_Canonical and Isoforms	>sp|Q14966|ZN638_HUMAN Zinc finger protein 638 OS=Homo sapiens OX=9606 GN=ZNF638 PE=1 SV=2	18	18	19	9606	nucleoplasm,cytoplasm,nuclear speck,intracellular membrane-bounded organelle,nucleus	RNA splicing	double-stranded DNA binding,RNA binding,zinc ion binding	44.8	0.289662	4.49653	NaN	NaN	NaN	NaN	122.954	98.943	NaN	116.686	82.5831	92.3892	107.164	NaN	NaN	NaN	NaN	120.527	148.988	116.61	NaN	NaN	NaN	NaN	206.61	79.0777	72.3861	NaN	150.8	NaN	NaN	NaN	NaN	214.377	292.501	307.922	NaN	107.93	168.593	NaN	NaN	197.826	NaN	NaN	NaN	298.2	NaN	NaN	143.648	NaN	NaN	231.665	120.256	104.875	NaN	122.822	61.96	128.657	101.707	NaN	NaN	108.434	NaN	NaN	127.923	171.9	702.632	NaN	NaN	NaN	NaN	NaN	NaN	NaN	NaN	221.432	NaN	70.9965	160.045	NaN	NaN	105.49	297.684	NaN	NaN	NaN	198.224	NaN	NaN	241.787	NaN	NaN	184.098	NaN	102.346	NaN	174.793	128.476	NaN	NaN	NaN	NaN	19.2171	17.1303	NaN	24.1982	22.9587	19.0261	16.8123	NaN	NaN	NaN	NaN	27.4431	25.1513	21.0665	NaN	NaN	NaN	NaN	25.0208	23.9076	24.193	NaN	33.895	NaN	NaN	NaN	NaN	21.5088	26.8707	26.9745	NaN	14.7254	25.5174	NaN	NaN	15.6225	NaN	NaN	NaN	27.9521	NaN	NaN	10.4122	NaN	NaN	23.2113	20.4112	14.4978	NaN	17.2415	19.7761	22.0347	17.3683	NaN	NaN	47.1274	NaN	NaN	26.0333	36.3964	19.6748	NaN	NaN	NaN	NaN	NaN	NaN	NaN	NaN	33.0153	NaN	17.2265	27.412	NaN	NaN	22.9043	25.623	NaN	NaN	NaN	15.6078	NaN	NaN	27.388	NaN	NaN	27.2889	NaN	20.5445	NaN	23.5918	35.365
1.33048e-18	Q14974KPNB1Importin subunit beta-1IMB1_HUMAN	0	6.82157e-18	55.6548	97170.2	Q14974	KPNB1	Homo sapiens	Importin subunit beta-1	Q14974	IMB1_HUMAN	SWP_human_Canonical and Isoforms	>sp|Q14974|IMB1_HUMAN Importin subunit beta-1 OS=Homo sapiens OX=9606 GN=KPNB1 PE=1 SV=2	22	30	37	9606	extracellular region,nuclear envelope,nucleoplasm,cytoplasm,cytosol,cytoplasmic stress granule,membrane,nuclear membrane,specific granule lumen,NLS-dependent protein nuclear import complex,extracellular exosome,endoplasmic reticulum tubular network,ficolin-1-rich granule lumen,nuclear pore,nucleus	protein import into nucleus,RNA import into nucleus,NLS-bearing protein import into nucleus,ribosomal protein import into nucleus,mitotic chromosome movement towards spindle pole,mitotic metaphase plate congression,astral microtubule organization,Ran protein signal transduction,establishment of mitotic spindle localization,establishment of protein localization,mitotic spindle assembly	RNA binding,protein binding,zinc ion binding,enzyme binding,protein domain specific binding,small GTPase binding,Hsp90 protein binding,importin-alpha family protein binding,nuclear localization sequence binding,nuclear import signal receptor activity	99	0.281096	6.07451	304.477	403.764	271.247	279.241	552.188	549.662	347.743	503.127	415.952	541.642	505.663	370.68	536.294	500.851	393.441	392.349	391.728	506.31	463.258	429.28	384.528	NaN	353.921	320.218	324.248	470.385	340.581	393.534	289.628	369.637	376.816	356.548	313.393	380.281	395.115	397.174	337.875	350.711	338.885	399.738	387.43	492.538	310.718	279.211	315.498	346.6	355.331	380.158	539.151	455.794	597.732	545.725	339.774	476.707	464.716	383.054	575.66	332.447	344.825	253.251	438.056	328.279	307.991	365.418	322.272	366.308	448.959	251.531	331.807	368.951	354.578	285.721	377.915	342.665	353.182	405.997	325.203	291.038	267.777	381.933	373.115	391.966	332.952	479.553	363.907	513.531	342.002	623.658	317.806	311.029	316.859	279.468	397.324	592.711	343.993	315.487	47.6644	35.0258	42.589	41.3748	111.613	114.619	66.2655	84.6443	118.065	96.3383	89.1068	72.2979	99.1474	98.0124	70.73	66.094	80.33	108.113	82.662	80.4288	66.3594	NaN	64.4268	57.2547	67.9011	74.9301	64.8844	78.5384	58.6812	61.8022	58.0843	70.0336	56.9316	67.1491	70.3593	72.4848	66.6403	55.3393	64.1612	62.6122	70.345	75.5563	54.5435	54.5144	57.2048	57.7307	60.9366	62.727	98.5267	69.1021	119.072	117.726	56.6987	86.2424	131.45	90.8555	103.649	61.7776	51.1977	43.8037	69.2877	48.7516	59.6061	63.7936	55.9521	60.8989	69.3079	52.9753	67.4274	70.1971	65.7015	58.6662	77.1246	56.9853	65.7215	65.4044	70.8305	52.5101	43.4704	65.3662	59.298	62.9979	58.9478	72.0591	63.7243	74.4725	51.2974	100.533	38.3432	53.0044	59.6809	55.1085	71.3026	102.748	50.8363	52.6673
3.19013e-21	Q14978;Q14978-2NOLC1Nucleolar and coiled-body phosphoprotein 1;Isoform Beta of Nucleolar and coiled-body phosphoprotein 1NOLC1_HUMAN	0	3.53238e-20	57.3625	73603.23;73603.23-2	Q14978;Q14978-2	NOLC1	Homo sapiens	Nucleolar and coiled-body phosphoprotein 1;Isoform Beta of Nucleolar and coiled-body phosphoprotein 1	Q14978;Q14978-2	NOLC1_HUMAN	SWP_human_Canonical and Isoforms	>sp|Q14978|NOLC1_HUMAN Nucleolar and coiled-body phosphoprotein 1 OS=Homo sapiens OX=9606 GN=NOLC1 PE=1 SV=2;>sp|Q14978-2|NOLC1_HUMAN Isoform Beta of Nucleolar and coiled-body phosphoprotein 1 OS=Homo sapiens OX=9606 GN=NOLC1	20	20	24	9606	fibrillar center,cytoplasm,Cajal body,box C/D snoRNP complex,box H/ACA snoRNP complex,nucleoplasm,nucleolus;	mitotic cell cycle,rRNA processing,regulation of translation,response to osmotic stress,nucleolus organization,positive regulation of cell proliferation,neural crest formation,neural crest cell development,box H/ACA snoRNA metabolic process,regulation of protein import into nucleus,positive regulation of transcription, DNA-templated;	TFIIB-class transcription factor binding,RNA binding,protein binding,ATP binding,GTP binding,nuclear localization sequence binding,protein domain specific binding,protein binding, bridging,box C/D snoRNA binding,box H/ACA snoRNA binding,protein heterodimerization activity,Requires Ontology;	99	0.134021	6.8647	592.614	306.413	479.659	446.618	416.499	423.371	389.143	383.377	350.414	443.225	390.142	487.606	522.776	514.963	367.612	360.297	371.17	387.526	407.315	357.029	324.047	NaN	406.641	335.784	423.48	350.325	428.611	358.524	409.305	402.132	454.218	444.391	389.002	442.42	411.774	410.501	462.496	425.357	381.725	475.794	392.788	486.959	425.991	475.457	391.901	390.16	395.992	342.28	541.615	427.468	475.591	390.447	435.149	400.169	331.003	363.293	411.181	397.718	394.532	520.836	482.215	422.095	330.086	315.71	370.886	407.425	393.405	369.661	411.811	366.055	353.692	380.979	393.181	410.129	419.518	510.742	387.222	447.888	388.562	378.835	576.775	434.636	416.161	435.449	573.777	360.164	418.024	471.506	565.606	396.314	363.647	353.434	379.008	335.986	447.409	383.225	123.451	91.9997	117.306	115.038	149.74	123.782	128.728	110.921	149.546	127.262	117.386	136.813	136.708	122.538	95.1666	112.583	100.44	124.384	102.708	101.869	104.222	NaN	112.379	86.2902	124.231	91.0195	108.808	106.359	94.3528	108.103	130.832	115.303	101.581	118.525	104.176	99.5546	129.204	125.486	97.0366	116.671	115.614	102.117	112.946	112.975	145.189	123.103	127.641	123.682	131.165	136.809	123.535	128.818	123.548	109.812	137.379	121.743	120.708	113.858	104.133	115.83	132.426	114.824	97.0207	96.3454	111.54	103.223	102.45	110.143	140.971	108.969	105.776	115.095	145.357	99.6956	113.9	141.649	129.832	123.992	129.435	122.86	141.574	132.824	131.772	127.345	162.716	92.487	96.509	117.581	130.44	143.345	112.54	121.86	121.933	77.6479	111.259	110.99
5.27969e-12	Q14980NUMA1Nuclear mitotic apparatus protein 1NUMA1_HUMAN	0	1.0866e-11	50.5716	238260	Q14980	NUMA1	Homo sapiens	Nuclear mitotic apparatus protein 1	Q14980	NUMA1_HUMAN	SWP_human_Canonical and Isoforms	>sp|Q14980|NUMA1_HUMAN Nuclear mitotic apparatus protein 1 OS=Homo sapiens OX=9606 GN=NUMA1 PE=1 SV=2	60	60	65	9606	Golgi membrane,spindle pole,nucleus,nucleoplasm,chromosome,centrosome,spindle,cytosol,spindle microtubule,cell cortex,lateral plasma membrane,nuclear matrix,extrinsic component of plasma membrane,dendrite,spindle pole centrosome,microtubule plus-end,microtubule minus-end,neuronal cell body,cortical microtubule,mitotic spindle astral microtubule,extracellular exosome,mitotic spindle,microtubule bundle,mitotic spindle pole,lateral cell cortex,cell cortex region,Requires Ontology,mitotic spindle midzone,macromolecular complex	establishment of mitotic spindle orientation,microtubule bundle formation,nucleus organization,chromosome segregation,positive regulation of BMP signaling pathway,astral microtubule organization,positive regulation of microtubule polymerization,positive regulation of intracellular transport,positive regulation of keratinocyte differentiation,cell division,meiotic cell cycle,positive regulation of hair follicle development,positive regulation of chromosome segregation,anastral spindle assembly,regulation of mitotic spindle organization,regulation of metaphase plate congression,positive regulation of protein localization to spindle pole body,positive regulation of mitotic spindle elongation,positive regulation of protein localization to cell cortex,Requires Ontology	structural molecule activity,protein binding,microtubule binding,protein C-terminus binding,tubulin binding,protein domain specific binding,phosphatidylinositol binding,macromolecular complex binding,microtubule plus-end binding,microtubule minus-end binding,dynein complex binding,disordered domain specific binding	42.7	0.290053	4.82447	NaN	NaN	NaN	NaN	138.745	138.112	140.791	109.877	123.05	137.573	100.268	NaN	191.724	NaN	NaN	98.7813	100.918	163.817	NaN	NaN	174.797	NaN	131.725	NaN	NaN	NaN	NaN	NaN	NaN	NaN	NaN	219.227	NaN	NaN	129.627	NaN	NaN	NaN	152.446	162.574	NaN	NaN	NaN	175.452	91.107	NaN	NaN	136.531	132.427	166.938	142.928	136.657	181.553	118.312	116.183	130.485	130.825	NaN	111.212	NaN	NaN	125.598	NaN	145.834	79.2329	NaN	NaN	NaN	NaN	NaN	152.652	NaN	202.91	185.914	NaN	NaN	NaN	NaN	NaN	NaN	NaN	NaN	NaN	108.98	NaN	NaN	NaN	NaN	NaN	NaN	107.648	NaN	115.342	155.245	NaN	129.641	NaN	NaN	NaN	NaN	25.7553	29.4253	28.7342	27.8462	34.4285	28.6134	26.7984	NaN	28.2054	NaN	NaN	24.6001	26.3175	33.1758	NaN	NaN	23.929	NaN	26.7446	NaN	NaN	NaN	NaN	NaN	NaN	NaN	NaN	68.7289	NaN	NaN	35.4482	NaN	NaN	NaN	35.4842	37.6411	NaN	NaN	NaN	22.6462	38.8911	NaN	NaN	17.8774	25.2499	26.42	30.9764	27.1759	44.5322	25.4603	32.7039	29.0901	23.6493	NaN	23.6796	NaN	NaN	22.2491	NaN	18.0049	33.5476	NaN	NaN	NaN	NaN	NaN	26.944	NaN	37.1268	23.8689	NaN	NaN	NaN	NaN	NaN	NaN	NaN	NaN	NaN	21.1061	NaN	NaN	NaN	NaN	NaN	NaN	26.0631	NaN	24.4667	31.476	NaN	23.9039
2.0995e-16	Q14997PSME4Proteasome activator complex subunit 4PSME4_HUMAN	0	7.01955e-16	54.1076	211334	Q14997	PSME4	Homo sapiens	Proteasome activator complex subunit 4	Q14997	PSME4_HUMAN	SWP_human_Canonical and Isoforms	>sp|Q14997|PSME4_HUMAN Proteasome activator complex subunit 4 OS=Homo sapiens OX=9606 GN=PSME4 PE=1 SV=2	18	18	19	9606	nucleus,nucleoplasm,cytosol,nuclear speck,spermatoproteasome complex	DNA repair,cellular response to DNA damage stimulus,proteasomal ubiquitin-independent protein catabolic process,positive regulation of peptidase activity,spermatogenesis, exchange of chromosomal proteins	protein binding,peptidase activator activity,lysine-acetylated histone binding,proteasome binding	58.3	1.292	4.16674	NaN	NaN	NaN	NaN	115.082	103.124	NaN	93.221	91.4901	146.691	97.2203	370.483	188.762	84.7384	94.0252	43.3309	86.0442	91.4904	79.9227	NaN	71.2336	NaN	86.8239	NaN	NaN	85.2027	NaN	105.108	NaN	93.2728	NaN	68.5719	NaN	46.2541	NaN	104.402	127.129	84.593	102.724	91.169	NaN	168.231	22.7315	113.614	NaN	NaN	101.82	NaN	NaN	NaN	125.603	114.338	NaN	103.121	88.188	105.327	73.5352	NaN	85.7483	134.195	NaN	96.5277	NaN	NaN	149.886	NaN	55.3708	NaN	214.355	140.222	72.2162	NaN	132.74	109.001	NaN	NaN	101.782	90.5551	NaN	NaN	NaN	94.0401	NaN	173.526	NaN	NaN	85.1986	NaN	NaN	NaN	63.1479	72.0758	74.7229	126.489	NaN	74.5676	NaN	NaN	NaN	NaN	20.2944	21.2732	NaN	9.10028	27.0495	27.4966	19.092	226.017	30.055	16.3512	14.2703	8.12247	17.4906	15.1484	15.2595	NaN	37.5107	NaN	21.2297	NaN	NaN	18.3042	NaN	23.7242	NaN	10.0686	NaN	18.8849	NaN	13.3206	NaN	16.2908	19.5095	19.9873	26.248	16.6481	NaN	33.5206	16.3713	18.6779	NaN	NaN	10.6099	NaN	NaN	NaN	22.9566	24.6159	NaN	14.7472	26.6075	28.5053	12.7135	NaN	14.513	11.3085	NaN	10.6288	NaN	NaN	10.9769	NaN	6.03878	NaN	32.2172	9.06198	18.3579	NaN	16.9749	17.1969	NaN	NaN	29.2415	21.9533	NaN	NaN	NaN	11.9229	NaN	18.5013	NaN	NaN	22.5749	NaN	NaN	NaN	15.5163	11.7926	13.8831	16.4353	NaN	11.7078
9.45793e-19	Q14C86;Q14C86-2;Q14C86-4;Q14C86-5;Q14C86-6GAPVD1GTPase-activating protein and VPS9 domain-containing protein 1;Isoform 2 of GTPase-activating protein and VPS9 domain-containing protein 1;Isoform 4 of GTPase-activating protein and VPS9 domain-containing protein 1;Isoform 5 of GTPase-activating protein and VPS9 domain-containing protein 1;Isoform 6 of GTPase-activating protein and VPS9 domain-containing protein 1GAPD1_HUMAN	0	5.01918e-18	55.755	164979.86;164979.86-2;164979.86-4;164979.86-5;164979.86-6	Q14C86;Q14C86-2;Q14C86-4;Q14C86-5;Q14C86-6	GAPVD1	Homo sapiens	GTPase-activating protein and VPS9 domain-containing protein 1;Isoform 2 of GTPase-activating protein and VPS9 domain-containing protein 1;Isoform 4 of GTPase-activating protein and VPS9 domain-containing protein 1;Isoform 5 of GTPase-activating protein and VPS9 domain-containing protein 1;Isoform 6 of GTPase-activating protein and VPS9 domain-containing protein 1	Q14C86;Q14C86-2;Q14C86-4;Q14C86-5;Q14C86-6	GAPD1_HUMAN	SWP_human_Canonical and Isoforms	>sp|Q14C86|GAPD1_HUMAN GTPase-activating protein and VPS9 domain-containing protein 1 OS=Homo sapiens OX=9606 GN=GAPVD1 PE=1 SV=2;>sp|Q14C86-2|GAPD1_HUMAN Isoform 2 of GTPase-activating protein and VPS9 domain-containing protein 1 OS=Homo sapiens OX=9606 GN=GAPVD1;>sp|Q14C86-4|GAPD1_HUMAN Isoform 4 of GTPase-activating protein and VPS9 domain-containing protein 1 OS=Homo sapiens OX=9606 GN=GAPVD1;>sp|Q14C86-5|GAPD1_HUMAN Isoform 5 of GTPase-activating protein and VPS9 domain-containing protein 1 OS=Homo sapiens OX=9606 GN=GAPVD1;>sp|Q14C86-6|GAPD1_HUMAN Isoform 6 of GTPase-activating protein and VPS9 domain-containing protein 1 OS=Homo sapiens OX=9606 GN=GAPVD1	28	29	32	9606	endosome,cytosol,plasma membrane,endocytic vesicle;;;;	endocytosis,signal transduction,regulation of GTPase activity,regulation of protein transport;;;;	guanyl-nucleotide exchange factor activity,GTPase activator activity,GTPase activating protein binding,cadherin binding,small GTPase binding;;;;	97.9	0.169909	6.42363	469.837	598.487	407.689	598.617	335.843	336.484	321.035	368.725	311.79	381.578	379.185	532.562	463.749	NaN	402.226	367.564	341.862	357.09	479.799	374.743	392.308	NaN	377.189	419.216	333.242	364.289	383.427	378.308	492.199	372.882	431.692	398.323	366.924	463.998	395.596	389.693	449.882	572.787	448.668	296.787	479.887	402.794	460.931	305.878	338.003	421.3	410.114	423.961	356.608	337.332	358.092	366.448	487.252	337.351	304.46	346.566	337.882	444.202	414.976	391.769	302.176	398.215	349.758	318.738	382.861	326.75	453.082	460.613	400.377	392.934	330.932	364.222	475.074	382.484	427.673	372.2	388.618	405.26	471.354	406.837	332.227	486.505	376.592	466.082	395.343	418.816	446.844	454.835	400.486	527.591	323.208	421.316	317.322	318.912	387.494	328.189	111.919	132.565	77.6348	130.12	75.1259	76.0934	77.8317	69.0334	94.1298	69.8432	81.2722	142.272	89.539	NaN	70.508	75.2226	78.9746	82.8613	89.0546	66.4317	94.9419	NaN	88.4494	86.8527	80.2746	83.2639	76.2853	87.0271	104.42	76.4409	98.93	96.0653	92.6448	81.7689	89.4312	76.433	95.625	100.033	95.6164	63.3058	104.519	79.1612	102.26	81.1563	74.2555	75.7551	78.4486	75.3964	89.1323	82.7597	67.1116	82.407	95.332	70.9658	98.3914	83.8959	73.8612	110.626	95.101	68.1521	85.8897	79.8897	77.8214	69.0958	82.6919	79.4429	101.343	95.3326	105.872	80.1997	71.1695	95.7094	120.124	93.9055	91.9782	92.1037	98.922	95.9121	87.7761	79.215	79.4911	93.7429	87.8873	81.8963	83.0205	79.5809	92.3962	109.329	78.2004	109.765	78.1213	82.6158	65.8362	72.0464	83.327	67.1165
6.9617e-11	Q14CN4;Q14CN4-2;Q14CN4-3KRT72Keratin, type II cytoskeletal 72;Isoform 2 of Keratin, type II cytoskeletal 72;Isoform 3 of Keratin, type II cytoskeletal 72K2C72_HUMAN	0	1.35496e-10	49.5465	55877.33;55877.33-2;55877.33-3	Q14CN4;Q14CN4-2;Q14CN4-3	KRT72	Homo sapiens	Keratin, type II cytoskeletal 72;Isoform 2 of Keratin, type II cytoskeletal 72;Isoform 3 of Keratin, type II cytoskeletal 72	Q14CN4;Q14CN4-2;Q14CN4-3	K2C72_HUMAN	SWP_human_Canonical and Isoforms	>sp|Q14CN4|K2C72_HUMAN Keratin, type II cytoskeletal 72 OS=Homo sapiens OX=9606 GN=KRT72 PE=1 SV=2;>sp|Q14CN4-2|K2C72_HUMAN Isoform 2 of Keratin, type II cytoskeletal 72 OS=Homo sapiens OX=9606 GN=KRT72;>sp|Q14CN4-3|K2C72_HUMAN Isoform 3 of Keratin, type II cytoskeletal 72 OS=Homo sapiens OX=9606 GN=KRT72	3	4	4	9606	cytosol,extracellular exosome,keratin filament;;	biological_process,intermediate filament organization,keratinization;;	molecular_function,protein binding,structural constituent of epidermis;;	96.9	0.789922	5.47473	3231.66	430.095	NaN	1085.56	150.813	102.433	233.019	688.649	54.282	NaN	107.996	1798.21	694.688	2214.2	606.322	177.748	705.681	708.412	664.182	2267.17	106.551	NaN	1339.21	783.588	1159.25	141.287	1200.78	1135.03	1246.48	1034.08	499.051	2028.22	857.323	691.829	91.5671	250.83	1186.66	620.633	489.167	400.763	255.12	311.689	1080.51	633.176	298.988	260.718	597.701	375.712	282.013	983.818	222.255	471.83	606.676	398.234	183.343	789.885	157.171	730.187	315.582	674.124	1652.9	349.65	1045.12	367.497	221.594	416.027	1382.14	520.938	646.735	620.758	550.52	1499.99	1260.89	852.967	887.772	812.88	1125.66	1130.79	860.724	316.582	737.592	748.949	1678.26	430.402	259.399	773.435	241.886	575.218	1202.15	402.148	315.958	1353.21	173.222	620.607	542.962	323.237	232.5	32.0055	NaN	77.7065	6.12169	8.19172	14.4446	52.8109	7.57856	NaN	10.2805	192.959	56.552	162.678	48.0931	15.8186	83.6434	49.8967	74.6151	189.199	17.5662	NaN	109.135	73.0267	115.052	9.02722	111.146	110.596	112.188	68.1353	36.2279	197.676	110.895	54.7102	11.1565	17.4815	102.063	54.0541	36.2305	36.2284	8.96978	28.3538	84.8886	38.0567	25.0219	23.7951	43.8089	21.4748	21.8703	93.0411	16.4857	42.5014	43.7186	40.1553	24.5666	72.5042	18.5755	48.292	21.8795	57.6238	140.101	35.3175	97.0065	21.9336	7.73782	24.0387	88.9007	49.2472	67.6409	54.1311	45.8986	137.292	124.592	74.1185	75.5768	42.5496	125.639	81.8078	88.6372	16.5699	59.2565	41.3469	143.637	32.3186	22.1407	56.2065	19.2005	47.0595	74.4432	39.7457	31.948	139.774	15.444	37.5763	39.8248	20.1271
1.15887e-16	Q14CX7NAA25N-alpha-acetyltransferase 25, NatB auxiliary subunitNAA25_HUMAN	0	4.04766e-16	54.2955	112292	Q14CX7	NAA25	Homo sapiens	N-alpha-acetyltransferase 25, NatB auxiliary subunit	Q14CX7	NAA25_HUMAN	SWP_human_Canonical and Isoforms	>sp|Q14CX7|NAA25_HUMAN N-alpha-acetyltransferase 25, NatB auxiliary subunit OS=Homo sapiens OX=9606 GN=NAA25 PE=1 SV=1	17	17	19	9606	cytoplasm,Golgi apparatus,cytosol,NatB complex	N-terminal peptidyl-methionine acetylation	protein binding,peptide alpha-N-acetyltransferase activity	99	0.229094	7.74982	1207.05	1172.12	1530.47	1420.26	558.286	509.888	804.509	760.595	284.901	524.12	587.594	1112.15	570.241	727.882	887.283	713.203	782.143	492.566	853.76	816.033	948.108	NaN	810.403	961.374	793.071	820.454	967.347	749.927	982.216	935.397	1015.17	912.571	880.517	893.488	816.369	941.812	914.448	1024.06	869.802	967.035	976.491	902.443	1075.67	1097.83	747.913	875.764	874.07	878.993	1003.85	691.159	430.604	497.743	1027.06	660.977	295.574	568.549	532.027	1007.12	851.544	897.238	839.95	910.711	922.195	951.008	920.118	747.622	1113.35	1063.6	983.151	874.268	864.045	874.83	984.586	998.636	960.282	946.354	774.404	965.577	1172.12	654.758	936.915	926.733	978.548	827.355	831.066	1408.42	1125.12	1022.02	1494.12	849.375	788.907	758.362	613.769	712.722	921.952	883.841	272.676	335.032	328.949	264.61	145.436	139.544	214.102	160.609	104.454	143.108	163.137	172.411	135.653	192.947	236.605	199.533	200.079	100.405	183.357	179.99	290.259	NaN	232.146	258.887	202.588	250.372	202.014	209.485	244.624	222.927	269.327	252.326	241.285	225.442	247.39	252.305	231.286	267.401	225.618	259.762	259.045	237.035	251.267	209.367	242.002	267.354	229.781	217.804	251.88	173.859	105.044	116.956	220.996	185.636	105.599	146.501	156.554	251.283	204.279	214.279	158.219	254.652	245.923	230.096	273.308	223.29	280.799	322.578	252.988	237.493	255.225	249.183	221.496	264.279	234.668	211.3	191.265	254.383	317.084	195.226	229.685	235.088	249.658	213.711	245.61	246.718	274.735	264.207	333.765	201.734	188.953	202.963	189.394	144.15	224.407	250.711
3.65841e-16	Q15003NCAPHCondensin complex subunit 2CND2_HUMAN	0	1.1758e-15	53.9304	82563.2	Q15003	NCAPH	Homo sapiens	Condensin complex subunit 2	Q15003	CND2_HUMAN	SWP_human_Canonical and Isoforms	>sp|Q15003|CND2_HUMAN Condensin complex subunit 2 OS=Homo sapiens OX=9606 GN=NCAPH PE=1 SV=3	6	6	6	9606	condensed nuclear chromosome,condensin complex,nucleoplasm,cytosol,membrane	mitotic chromosome condensation,meiotic chromosome condensation,cell division,female meiosis chromosome separation,positive regulation of chromosome segregation,Requires Ontology	protein binding,chromatin binding	72.9	0.488523	5.43467	345.678	NaN	NaN	782.637	138.275	108.736	211.81	179.381	108.284	165.094	140.934	NaN	NaN	291.257	297.603	212.94	154.783	146.691	NaN	332.739	234.778	NaN	255.303	205.388	251.706	173.774	224.478	213.655	294.543	260.45	300.81	NaN	308.007	222.874	144.957	NaN	226.762	276.503	238.953	224.967	NaN	NaN	NaN	NaN	198.804	213.72	260.965	193.239	198.512	NaN	124.186	153.177	NaN	130.416	92.0535	119.666	148.587	321.568	216.073	261.011	134.893	223.918	321.547	197.574	253.357	177.489	173.547	NaN	228.879	150.228	218.712	205.638	80.0147	234.554	249.026	NaN	199.864	247.905	NaN	146.371	272.495	NaN	NaN	NaN	205.72	NaN	NaN	NaN	NaN	330.159	190.983	NaN	167.911	NaN	292.661	270.074	100.888	NaN	NaN	150.109	21.5943	26.7455	53.5183	20.9697	23.8967	31.4003	30.4665	NaN	NaN	80.4688	39.2356	41.3943	33.1855	31.8148	NaN	137.686	47.1927	NaN	51.3281	47.5012	54.9305	30.8274	66.4295	51.5893	62.9916	31.6833	39.4472	NaN	32.5672	41.2845	42.6376	NaN	44.8563	42.9797	51.537	35.0839	NaN	NaN	NaN	NaN	43.5658	71.2771	71.2487	40.5156	36.8998	NaN	17.7743	25.2708	NaN	32.4199	22.9911	28.4214	27.5356	47.5083	48.9133	34.1072	56.8532	42.5857	66.0016	37.6359	39.3134	39.6622	44.6768	NaN	61.7612	42.5584	42.9637	87.9424	35.352	38.3541	36.5116	NaN	50.1738	63.5666	NaN	32.7344	40.0322	NaN	NaN	NaN	30.712	NaN	NaN	NaN	NaN	67.1047	50.6341	NaN	38.1998	NaN	57.0202	54.9984
6.91719e-07	Q15004PCLAFPCNA-associated factorPAF15_HUMAN	0	1.2344e-06	45.6133	11986.5	Q15004	PCLAF	Homo sapiens	PCNA-associated factor	Q15004	PAF15_HUMAN	SWP_human_Canonical and Isoforms	>sp|Q15004|PAF15_HUMAN PCNA-associated factor OS=Homo sapiens OX=9606 GN=PCLAF PE=1 SV=1	5	5	5	9606	nucleus,nucleoplasm,centrosome,perinuclear region of cytoplasm	DNA replication,cellular response to DNA damage stimulus,centrosome cycle,response to UV,translesion synthesis,regulation of cell cycle	chromatin binding,protein binding	68.8	0.420908	4.27982	145.188	NaN	167.46	NaN	29.1952	20.2341	27.8672	43.2712	27.1367	29.5949	52.3466	NaN	85.6498	NaN	NaN	53.7118	NaN	40.1578	31.0241	NaN	52.7836	NaN	60.7893	48.8227	71.6355	NaN	59.7771	38.0824	NaN	55.7557	83.1769	79.4344	60.4968	59.1161	NaN	61.0635	NaN	63.0158	NaN	117.492	78.4116	105.049	37.4097	NaN	67.348	41.886	43.3145	NaN	84.5527	NaN	33.6005	27.5862	63.2353	50.224	34.2564	40.6352	NaN	NaN	37.4791	94.0609	48.8823	58.7286	50.9302	41.0915	NaN	NaN	46.7467	NaN	46.8979	72.5397	61.733	NaN	79.9618	66.2014	NaN	NaN	51.934	NaN	14.6823	71.2298	100.965	NaN	56.4683	117.287	42.6948	NaN	76.7639	NaN	NaN	NaN	32.2086	42.1273	24.4522	64.0147	48.0381	34.9839	26.4516	NaN	52.0491	NaN	13.2779	6.80727	13.7458	21.8062	13.3534	11.5293	14.5209	NaN	22.7959	NaN	NaN	11.7453	NaN	10.3709	13.0569	NaN	15.7931	NaN	19.7064	20.2082	22.0182	NaN	19.5372	12.4869	NaN	24.7462	27.4031	26.1133	25.9935	12.8114	NaN	20.8761	NaN	31.4083	NaN	37.7358	27.8507	21.0846	18.5615	NaN	29.1847	22.5643	15.8383	NaN	19.9451	NaN	8.99384	11.0525	24.8657	22.9116	17.7697	18.4375	NaN	NaN	36.5747	27.2745	21.0171	16.5721	21.3696	15.9118	NaN	NaN	21.2414	NaN	18.9662	21.6556	27.4339	NaN	38.7186	16.3475	NaN	NaN	16.1596	NaN	5.41142	19.9378	44.7547	NaN	13.8164	26.7724	29.8373	NaN	36.1061	NaN	NaN	NaN	11.2761	12.7699	13.6486	31.5564	18.0556	27.5089
3.70284e-07	Q15005SPCS2Signal peptidase complex subunit 2SPCS2_HUMAN	0	6.59998e-07	45.8922	25002.8	Q15005	SPCS2	Homo sapiens	Signal peptidase complex subunit 2	Q15005	SPCS2_HUMAN	SWP_human_Canonical and Isoforms	>sp|Q15005|SPCS2_HUMAN Signal peptidase complex subunit 2 OS=Homo sapiens OX=9606 GN=SPCS2 PE=1 SV=3	6	7	7	9606	signal peptidase complex,endoplasmic reticulum membrane,integral component of membrane	signal peptide processing,protein targeting to ER	protein binding	50	0.373126	4.91843	NaN	NaN	NaN	NaN	185.09	165.949	NaN	179.918	165.345	205.646	131.246	143.148	190.712	NaN	NaN	134.825	115.185	175.303	180.906	42.6119	NaN	NaN	103.386	120.776	NaN	72.0829	NaN	131.524	NaN	NaN	99.2948	194.66	151.551	NaN	NaN	NaN	NaN	NaN	97.8691	NaN	NaN	NaN	NaN	198.146	107.967	NaN	NaN	NaN	198.542	NaN	190.955	195.902	NaN	144.826	176.347	138.948	198.923	NaN	96.2122	209.781	NaN	99.0231	110.238	108.138	119.105	NaN	NaN	NaN	NaN	85.6025	100.451	NaN	138.886	161.258	NaN	NaN	168.985	NaN	NaN	121.376	112.728	NaN	130.637	NaN	NaN	NaN	NaN	NaN	NaN	NaN	116.208	142.944	153.351	NaN	NaN	126.049	NaN	NaN	NaN	NaN	52.1926	39.2647	NaN	31.5276	53.1214	39.9397	28.276	21.213	37.4819	NaN	NaN	19.2295	30.2597	57.7057	33.6272	16.4445	NaN	NaN	25.7022	18.7388	NaN	18.5313	NaN	32.964	NaN	NaN	15.2391	26.8192	24.5805	NaN	NaN	NaN	NaN	NaN	26.7932	NaN	NaN	NaN	NaN	26.5356	47.5526	NaN	NaN	NaN	42.3642	NaN	47.839	50.8313	NaN	36.4139	62.0375	37.3447	44.5306	NaN	19.6414	23.6302	NaN	19.9155	29.3132	20.2957	28.5778	NaN	NaN	NaN	NaN	18.1123	24.6557	NaN	32.9475	26.3709	NaN	NaN	29.1417	NaN	NaN	29.7775	21.1041	NaN	59.3684	NaN	NaN	NaN	NaN	NaN	NaN	NaN	30.9909	33.6659	27.374	NaN	NaN	27.9503
8.41558e-16	Q15006EMC2ER membrane protein complex subunit 2EMC2_HUMAN	0	2.55532e-15	53.6614	34833.5	Q15006	EMC2	Homo sapiens	ER membrane protein complex subunit 2	Q15006	EMC2_HUMAN	SWP_human_Canonical and Isoforms	>sp|Q15006|EMC2_HUMAN ER membrane protein complex subunit 2 OS=Homo sapiens OX=9606 GN=EMC2 PE=1 SV=1	5	5	6	9606	cytoplasm,endoplasmic reticulum,endoplasmic reticulum membrane,extrinsic component of endoplasmic reticulum membrane,ER membrane protein complex	protein insertion into ER membrane by stop-transfer membrane-anchor sequence,tail-anchored membrane protein insertion into ER membrane	membrane insertase activity,protein binding	54.2	0.326798	4.95672	NaN	NaN	169.896	NaN	156.281	148.19	138.6	194.896	118.569	170.813	107.672	NaN	300.777	NaN	149.031	125.462	263.168	252.846	153.692	NaN	126.785	NaN	149.31	185.822	NaN	116.636	305.741	192.863	NaN	NaN	NaN	NaN	122.955	210.806	152.36	NaN	NaN	NaN	NaN	114.19	129.18	NaN	NaN	NaN	139.869	182.422	280.915	165.908	310.597	337.146	199.269	183.718	146.229	200.794	135.144	199.079	156.775	NaN	180.676	283.396	NaN	178.73	NaN	135.404	163.317	178.011	NaN	NaN	197.331	221.879	NaN	NaN	NaN	NaN	NaN	NaN	NaN	NaN	NaN	NaN	239.703	NaN	NaN	NaN	NaN	NaN	NaN	NaN	NaN	NaN	133.874	NaN	97.367	265.746	133.6	137.325	NaN	NaN	30.0827	NaN	40.2711	29.3182	31.9478	46.1449	37.83	30.3983	30.6859	NaN	46.159	NaN	30.6822	26.2139	46.1782	42.5143	27.3764	NaN	42.2438	NaN	20.5805	25.7358	NaN	14.402	39.0495	23.4017	NaN	NaN	NaN	NaN	27.2753	29.9693	33.2718	NaN	NaN	NaN	NaN	35.6671	41.3509	NaN	NaN	NaN	31.1885	34.578	24.8246	27.0691	61.7605	18.838	38.3363	37.0118	34.0085	30.0196	46.5626	26.9552	36.0108	NaN	41.9892	52.384	NaN	26.794	NaN	38.4879	11.7409	24.5422	NaN	NaN	32.5096	16.0195	NaN	NaN	NaN	NaN	NaN	NaN	NaN	NaN	NaN	NaN	49.8632	NaN	NaN	NaN	NaN	NaN	NaN	NaN	NaN	NaN	22.4294	NaN	15.6566	55.3163	22.2052	22.1177
8.02574e-17	Q15007WTAPPre-mRNA-splicing regulator WTAPFL2D_HUMAN	0	2.88208e-16	54.4108	44243.6	Q15007	WTAP	Homo sapiens	Pre-mRNA-splicing regulator WTAP	Q15007	FL2D_HUMAN	SWP_human_Canonical and Isoforms	>sp|Q15007|FL2D_HUMAN Pre-mRNA-splicing regulator WTAP OS=Homo sapiens OX=9606 GN=WTAP PE=1 SV=2	6	6	6	9606	nucleus,nucleoplasm,cytoplasm,nuclear speck,nuclear membrane,MIS complex	regulation of alternative mRNA splicing, via spliceosome,mRNA processing,cell cycle,RNA splicing,mRNA methylation	protein binding,identical protein binding	78.1	0.324055	4.08785	141.858	NaN	214.955	190.718	65.3046	63.9187	82.7962	94.8071	36.278	82.5911	99.806	NaN	NaN	NaN	107.897	72.4096	88.8712	73.9184	352.987	NaN	164.682	NaN	192.335	148.471	NaN	NaN	NaN	187.788	NaN	NaN	182.356	115.382	NaN	141.813	106.655	136.719	125.82	121.003	159.044	56.2026	111.849	NaN	NaN	88.1755	70.0479	165.96	133.078	166.797	231.63	130.479	78.1826	70.4207	167.34	129.293	40.0062	84.3676	71.4926	143.612	47.4505	124.836	126.964	NaN	89.0067	96.6316	133.466	138.026	167.744	151.118	147.311	184.857	155.831	91.7341	NaN	82.6942	177.337	134.905	84.3215	NaN	71.3519	104.074	212.014	NaN	141.831	NaN	173.035	NaN	94.2065	181.709	NaN	184.257	128.099	84.9276	66.8015	105.939	172.851	135.76	28.268	NaN	21.7203	31.1185	12.2326	13.8265	12.3385	11.7351	13.9316	14.7269	13.8498	NaN	NaN	NaN	18.1458	18.2817	15.2716	8.50971	20.544	NaN	18.7383	NaN	21.5872	20.3419	NaN	NaN	NaN	18.8012	NaN	NaN	12.6316	16.3615	NaN	15.9044	20.9483	16.6329	12.2373	10.2006	15.3585	8.54356	13.2794	NaN	NaN	18.7567	16.6123	25.732	28.4886	22.6311	19.737	25.4701	13.192	15.2146	19.2688	19.0233	14.174	15.1731	11.4936	19.9812	12.2132	27.7208	22.6704	NaN	13.6946	14.0414	10.5639	20.3306	15.116	33.5461	19.282	11.5083	9.68754	17.8031	NaN	8.30445	18.9994	20.5724	13.2293	NaN	22.7732	10.3179	28.3025	NaN	17.1101	NaN	21.1999	NaN	29.9384	13.8958	NaN	26.7283	26.5472	16.7955	17.8491	19.9741	24.9741	16.2631
7.01299e-23	Q15008;Q15008-4PSMD626S proteasome non-ATPase regulatory subunit 6;Isoform 4 of 26S proteasome non-ATPase regulatory subunit 6PSMD6_HUMAN	0	1.55806e-21	58.3799	45531.33;45531.33-4	Q15008;Q15008-4	PSMD6	Homo sapiens	26S proteasome non-ATPase regulatory subunit 6;Isoform 4 of 26S proteasome non-ATPase regulatory subunit 6	Q15008;Q15008-4	PSMD6_HUMAN	SWP_human_Canonical and Isoforms	>sp|Q15008|PSMD6_HUMAN 26S proteasome non-ATPase regulatory subunit 6 OS=Homo sapiens OX=9606 GN=PSMD6 PE=1 SV=1;>sp|Q15008-4|PSMD6_HUMAN Isoform 4 of 26S proteasome non-ATPase regulatory subunit 6 OS=Homo sapiens OX=9606 GN=PSMD6	30	34	43	9606	proteasome complex,extracellular region,nucleoplasm,cytosol,secretory granule lumen,ficolin-1-rich granule lumen,proteasome accessory complex,proteasome regulatory particle;	proteasome-mediated ubiquitin-dependent protein catabolic process,regulation of catalytic activity;	protein binding,enzyme regulator activity;	96.9	0.154748	6.81988	293.111	383.664	NaN	NaN	346.47	376.678	370.627	374.394	295.191	410.528	328.932	328.112	323.978	279.633	350.859	295.376	280.332	321.742	374.581	272.009	228.668	NaN	287.054	266.666	244.493	316.334	282.248	269.274	260.899	279.721	351.045	298.098	263.165	282.542	292.533	315.036	292.688	277.001	325.341	306.003	346.624	376.864	337.359	290.036	279.206	259.892	305.696	307.347	525.313	338.096	389.399	363.736	332.627	338.703	294.938	289.998	326.937	322.456	279.587	324.401	391.004	286.04	283.602	274.552	307.487	293.506	368.046	329.238	269.505	266.16	265.498	246.752	308.433	275.008	226.043	282.82	269.029	295.701	297.263	288.495	363.281	359.159	233.275	419.105	333.462	390.077	362.713	380.656	424.131	337.065	260.711	245.651	313.264	397.101	311.674	264.453	89.3091	72.9702	NaN	NaN	147.479	138.546	142.479	139.193	155.125	153.362	115.759	150.437	114.139	141.02	126.027	112.605	109.076	153.053	135.007	109.376	106.999	NaN	109.794	94.9617	102.593	102.697	104.369	113.604	106.43	97.9043	101.808	106.611	107.424	117.489	100.367	119.204	113.055	95.6216	117.586	105.562	103.44	103.663	115.565	108.66	91.2633	104.468	122.046	112.79	150.689	129.631	169.355	139.689	101.51	112.13	156.251	126.36	126.627	127.453	101.567	95.6394	115.868	113.411	102.828	105.94	119.194	116.105	103.491	97.4692	97.9147	101.575	103.925	117.403	104.508	92.205	93.8553	109.046	109.214	108.906	97.3023	101.059	97.0461	112.467	90.0716	131.621	108.124	125.05	123.222	100.78	113.859	115.675	100.83	113.882	112.653	124.836	114.697	100.969
8.33276e-08	Q15018ABRAXAS2BRISC complex subunit Abraxas 2ABRX2_HUMAN	0	1.48748e-07	46.5418	46900.8	Q15018	ABRAXAS2	Homo sapiens	BRISC complex subunit Abraxas 2	Q15018	ABRX2_HUMAN	SWP_human_Canonical and Isoforms	>sp|Q15018|ABRX2_HUMAN BRISC complex subunit Abraxas 2 OS=Homo sapiens OX=9606 GN=ABRAXAS2 PE=1 SV=2	3	3	3	9606	centrosome,midbody,spindle pole centrosome,microtubule minus-end,cytoplasm,cytosol,BRISC complex,nucleus	mitotic cell cycle,response to ischemia,chromosome segregation,attachment of spindle microtubules to kinetochore,cell division,protein K63-linked deubiquitination,mitotic spindle assembly	protein binding,microtubule binding,polyubiquitin binding	5.2	0.36735	1.06206	NaN	NaN	NaN	NaN	NaN	NaN	NaN	NaN	19.3728	NaN	NaN	NaN	NaN	NaN	NaN	NaN	NaN	18.5556	NaN	NaN	NaN	NaN	NaN	NaN	NaN	NaN	NaN	NaN	NaN	NaN	NaN	NaN	NaN	NaN	NaN	NaN	NaN	NaN	NaN	NaN	NaN	NaN	NaN	NaN	NaN	NaN	NaN	NaN	NaN	NaN	11.5835	24.6064	NaN	NaN	23.1401	NaN	NaN	NaN	NaN	NaN	NaN	NaN	NaN	NaN	NaN	NaN	NaN	NaN	NaN	NaN	NaN	NaN	NaN	NaN	NaN	NaN	NaN	NaN	NaN	NaN	NaN	NaN	NaN	NaN	NaN	NaN	NaN	NaN	NaN	NaN	NaN	NaN	NaN	NaN	NaN	NaN	NaN	NaN	NaN	NaN	NaN	NaN	NaN	NaN	2.64263	NaN	NaN	NaN	NaN	NaN	NaN	NaN	NaN	2.07274	NaN	NaN	NaN	NaN	NaN	NaN	NaN	NaN	NaN	NaN	NaN	NaN	NaN	NaN	NaN	NaN	NaN	NaN	NaN	NaN	NaN	NaN	NaN	NaN	NaN	NaN	NaN	NaN	NaN	NaN	NaN	NaN	1.70783	1.26858	NaN	NaN	3.34356	NaN	NaN	NaN	NaN	NaN	NaN	NaN	NaN	NaN	NaN	NaN	NaN	NaN	NaN	NaN	NaN	NaN	NaN	NaN	NaN	NaN	NaN	NaN	NaN	NaN	NaN	NaN	NaN	NaN	NaN	NaN	NaN	NaN	NaN	NaN	NaN	NaN	NaN	NaN	NaN	NaN
3.94402e-17	Q15019;Q15019-2;Q15019-3SEPT2Septin-2;Isoform 2 of Septin-2;Isoform 3 of Septin-2SEPT2_HUMAN	0	1.49691e-16	54.6319	41487.47;41487.47-2;41487.47-3	Q15019;Q15019-2;Q15019-3	2002-09-01	Homo sapiens	Septin-2;Isoform 2 of Septin-2;Isoform 3 of Septin-2	Q15019;Q15019-2;Q15019-3	SEPT2_HUMAN	SWP_human_Canonical and Isoforms	>sp|Q15019|SEPT2_HUMAN Septin-2 OS=Homo sapiens OX=9606 GN=SEPT2 PE=1 SV=1;>sp|Q15019-2|SEPT2_HUMAN Isoform 2 of Septin-2 OS=Homo sapiens OX=9606 GN=SEPT2;>sp|Q15019-3|SEPT2_HUMAN Isoform 3 of Septin-2 OS=Homo sapiens OX=9606 GN=SEPT2	13	14	16	9606	cell cortex,kinetochore,nucleus,nucleoplasm,cytoplasm,spindle,plasma membrane,axoneme,actin cytoskeleton,midbody,cleavage furrow,photoreceptor connecting cilium,intercellular bridge,ciliary membrane,extracellular exosome,sperm annulus,Requires Ontology,septin complex,cell division site,septin ring,synaptic vesicle,microtubule cytoskeleton;;	smoothened signaling pathway,spermatogenesis,cell differentiation,cilium morphogenesis,protein localization,regulation of exocytosis,cytoskeleton-dependent cytokinesis;;	protein binding,GTP binding,cadherin binding,GTPase activity,binding, bridging;;	99	0.206389	6.8873	895.024	1168.01	1226.36	1097.34	509.807	602.41	659.738	688.312	331.426	644.74	700.491	779.403	593.551	559.881	840.184	667.173	632.364	621.189	635.933	1023.62	869.337	NaN	785.517	817.749	663.928	942.187	806.028	717.505	714.391	910.808	977.364	815.96	649.568	802.567	951.572	951.528	847.247	876.316	965.958	989.198	1074.5	772.993	849.249	878.259	738.144	781.14	603.713	743.567	672.526	670.798	453.493	406.174	802.094	747.951	333.022	517.277	613.431	842.249	771.738	772.069	836.414	866.364	780.513	816.653	812.635	844.6	1014.01	1044.33	696.972	841.72	839.423	682.349	747.572	928.392	774.653	960.833	606.831	799.904	883.459	690.114	895.153	824.522	812.71	710.523	1056.24	736.48	1053.09	684.654	798.54	752.523	706.417	691.658	693.973	852.911	842.861	822.73	164.302	155.749	192.744	171.311	85.5539	86.8063	87.304	87.6491	64.1266	90.1022	106.23	102.1	86.6051	90.2452	143.528	108.784	108.646	81.1667	90.0197	133.006	127.579	NaN	127.112	132.947	137.109	159.14	141.017	131.632	125.087	139.919	140.172	135.265	129.026	117.898	154.479	145.56	123.52	138.16	124.255	158.89	121.79	120.863	119.264	157.539	119.342	130.067	121.84	134.428	105.043	78.4258	71.1428	73.6406	122.95	107.968	59.4318	91.7371	96.244	122.342	100.664	111.875	102.409	119.151	124.639	156.255	117.42	143.612	162.441	129.487	134.411	147.84	136.157	127.831	119.418	144.893	132.88	141.526	99.8295	142.985	131.221	123.419	141.79	116.899	127.61	111.605	132.406	99.1017	154.48	100.876	115.319	91.3111	116.549	128.688	103.669	103.862	118.245	114.118
1.09817e-20	Q15020SART3Squamous cell carcinoma antigen recognized by T-cells 3SART3_HUMAN	0	1.00685e-19	57.0232	109935	Q15020	SART3	Homo sapiens	Squamous cell carcinoma antigen recognized by T-cells 3	Q15020	SART3_HUMAN	SWP_human_Canonical and Isoforms	>sp|Q15020|SART3_HUMAN Squamous cell carcinoma antigen recognized by T-cells 3 OS=Homo sapiens OX=9606 GN=SART3 PE=1 SV=1	24	24	26	9606	nucleus,nucleoplasm,Cajal body,nuclear speck,ASAP complex,cytoplasm	regulation of gene expression,spliceosomal tri-snRNP complex assembly,spliceosomal snRNP assembly,mRNA splicing, via spliceosome,cell morphogenesis,nucleosome assembly,homeostasis of number of cells,hematopoietic stem cell proliferation,positive regulation of histone deubiquitination	U4 snRNA binding,RNA binding,protein binding,U6 snRNA binding,U6atac snRNA binding,histone binding,ubiquitin-specific protease binding	96.9	0.144559	6.18509	289.814	NaN	NaN	241.894	202.957	208.492	227.054	205.108	185.145	230.378	215.102	260.892	218.172	237.886	233.93	181.169	189.14	212.244	181.858	145.168	171.783	NaN	167.483	204.352	168.906	169.324	200.609	209.706	206.159	205.933	228.238	230.118	173.2	210.824	230.718	221.443	229.915	214.617	254.29	213.498	226.941	231.719	232.549	217.623	203.18	185.941	245.014	179.731	154.475	192.809	222.952	202.911	240.374	193.338	167.035	180.018	200.829	217.769	245.476	240.37	216.546	176.605	160.141	222.101	200.122	189.403	223.944	182.071	220.383	185.88	193.761	204.769	203.746	195.252	237.294	200.456	222.788	221.638	267.467	204.912	234.321	214.507	283.344	222.976	243.201	340.171	285.873	311.495	315.339	187.66	201.746	198.149	185.06	224.632	228.306	187.718	102.784	NaN	NaN	89.8099	75.7349	71.0134	80.2892	68.6317	84.0915	73.2629	68.3812	66.666	81.3513	64.5241	69.0839	61.5845	78.615	81.5665	69.7745	89.5803	62.7564	NaN	66.2265	57.0466	75.1118	54.0129	63.628	72.5865	82.2115	75.8544	71.9192	88.0678	81.8245	67.1227	70.9376	67.0404	85.3397	77.9565	80.2335	61.9539	75.7652	67.9151	87.108	75.066	70.6562	60.8383	75.1746	69.6126	56.2675	64.6736	75.5636	67.5598	68.452	59.0273	75.6141	76.1871	73.0885	62.6328	88.0457	101.03	79.4191	58.6613	61.5238	87.4828	70.5003	68.659	79.5068	54.0778	78.7653	57.3821	60.1553	79.8217	72.7951	71.6316	71.4862	70.8718	81.6746	76.6734	100.499	69.6679	74.4201	69.9694	86.737	70.0789	65.3781	106.377	80.2927	71.184	81.8053	55.2749	62.3478	84.2261	68.6603	70.4563	74.9038	72.6718
1.74118e-22	Q15021NCAPD2Condensin complex subunit 1CND1_HUMAN	0	3.22568e-21	58.1415	157182	Q15021	NCAPD2	Homo sapiens	Condensin complex subunit 1	Q15021	CND1_HUMAN	SWP_human_Canonical and Isoforms	>sp|Q15021|CND1_HUMAN Condensin complex subunit 1 OS=Homo sapiens OX=9606 GN=NCAPD2 PE=1 SV=3	28	28	28	9606	nuclear chromosome,cytoplasm,condensed chromosome,condensin complex,nucleus,nucleoplasm,cytosol,membrane,condensed chromosome, centromeric region	mitotic chromosome condensation,cell division,Requires Ontology,meiotic chromosome condensation	protein binding,histone binding	97.9	0.198417	6.64418	538.468	NaN	695.376	617.628	282.213	291.682	507.399	464.532	186.834	388.522	390.873	481.634	464.399	325.269	568.883	394.911	431.839	292.727	505.741	510.026	510.974	NaN	503.254	538.767	433.066	525.739	607.921	450.557	468.155	509.804	562.241	525.121	310.081	469.717	481.862	537.886	494.602	466.263	491.875	548.296	446.304	674.809	508.825	495.477	520.103	455.793	474.552	489.73	472.448	526.2	285.947	249.538	596.297	386.749	162.424	321.455	359.653	474.779	441.262	499.086	385.431	491.274	439.8	483.032	525.809	517.385	565.976	583.116	465.069	476.475	435.858	358.581	458.561	510.946	468.084	522.768	374.751	502.811	382.014	393.592	527.67	614.287	543.289	464.312	539.773	765.555	565.66	439.727	603.615	514.051	416.426	374.326	351.028	369.55	580.642	461.701	142.495	NaN	131.882	142.728	60.8764	64.803	121.15	91.3649	50.4596	70.1576	79.2812	135.118	143.293	78.84	116.305	91.3903	102.24	67.9395	90.4967	112.655	104.585	NaN	119.521	117.154	129.663	107.501	138.97	108.592	112.948	107.058	104.186	108.04	81.6142	102.832	114.598	118.333	116.62	108.297	92.9609	113.704	74.5199	111.546	112.558	110.018	118.32	102.795	95.0209	97.3032	85.9067	93.2484	60.6343	51.466	110.991	81.3981	51.4123	76.2514	74.8835	103.007	100.25	114.152	96.0973	109.074	99.3883	106.202	113.416	121.498	118.36	108.915	110.998	109.895	111.85	97.2226	94.5047	122.839	109.394	108.78	88.1352	117.484	90.9957	87.2682	95.2404	107.381	105.479	89.8394	109.175	132.418	105.759	84.7362	121.326	95.0035	121.114	94.3458	90.2967	79.9896	132.477	100.168
3.35512e-09	Q15022SUZ12Polycomb protein SUZ12SUZ12_HUMAN	0	6.15759e-09	47.917	83054.8	Q15022	SUZ12	Homo sapiens	Polycomb protein SUZ12	Q15022	SUZ12_HUMAN	SWP_human_Canonical and Isoforms	>sp|Q15022|SUZ12_HUMAN Polycomb protein SUZ12 OS=Homo sapiens OX=9606 GN=SUZ12 PE=1 SV=3	9	9	10	9606	sex chromatin,nucleus,nucleoplasm,nucleolus,nuclear body,chromatin silencing complex,protein-DNA complex,ESC/E(Z) complex	negative regulation of transcription from RNA polymerase II promoter,cell proliferation,positive regulation of cell proliferation,dosage compensation by inactivation of X chromosome,histone methylation,histone ubiquitination,negative regulation of cell differentiation,oligodendrocyte differentiation,regulation of catalytic activity	RNA polymerase II core promoter proximal region sequence-specific DNA binding,transcription corepressor binding,RNA binding,protein binding,enzyme activator activity,methylated histone binding,histone methyltransferase activity,metal ion binding,promoter-specific chromatin binding,chromatin DNA binding	20.8	0.245454	4.05304	NaN	NaN	NaN	NaN	123.79	125.988	NaN	NaN	128.05	218.213	151.348	NaN	NaN	NaN	NaN	NaN	NaN	215.217	NaN	NaN	NaN	NaN	NaN	NaN	NaN	NaN	NaN	NaN	NaN	NaN	NaN	NaN	NaN	NaN	NaN	NaN	NaN	NaN	NaN	NaN	189.16	NaN	NaN	313.634	NaN	NaN	NaN	NaN	NaN	NaN	149.486	182.472	NaN	118.407	127.437	181.452	162.208	NaN	123.902	NaN	NaN	NaN	NaN	91.3496	NaN	NaN	NaN	NaN	NaN	NaN	NaN	NaN	NaN	NaN	NaN	NaN	197.055	NaN	NaN	NaN	NaN	NaN	NaN	NaN	NaN	NaN	NaN	NaN	NaN	NaN	127.793	NaN	215.558	NaN	NaN	98.2948	NaN	NaN	NaN	NaN	13.5862	12.3716	NaN	NaN	19.4569	22.7772	17.7823	NaN	NaN	NaN	NaN	NaN	NaN	18.133	NaN	NaN	NaN	NaN	NaN	NaN	NaN	NaN	NaN	NaN	NaN	NaN	NaN	NaN	NaN	NaN	NaN	NaN	NaN	NaN	NaN	NaN	21.6735	NaN	NaN	26.2693	NaN	NaN	NaN	NaN	NaN	NaN	14.2471	18.4775	NaN	16.2667	17.2552	16.6758	14.3084	NaN	14.175	NaN	NaN	NaN	NaN	11.1935	NaN	NaN	NaN	NaN	NaN	NaN	NaN	NaN	NaN	NaN	NaN	NaN	18.9087	NaN	NaN	NaN	NaN	NaN	NaN	NaN	NaN	NaN	NaN	NaN	NaN	NaN	10.8311	NaN	23.3502	NaN	NaN	13.786
6.84701e-09	Q15024EXOSC7Exosome complex component RRP42EXOS7_HUMAN	0	1.24615e-08	47.612	31821.4	Q15024	EXOSC7	Homo sapiens	Exosome complex component RRP42	Q15024	EXOS7_HUMAN	SWP_human_Canonical and Isoforms	>sp|Q15024|EXOS7_HUMAN Exosome complex component RRP42 OS=Homo sapiens OX=9606 GN=EXOSC7 PE=1 SV=3	5	6	7	9606	nuclear exosome (RNase complex),cytoplasmic exosome (RNase complex),exosome (RNase complex),nucleus,nucleoplasm,nucleolus,cytosol,nucleolar exosome (RNase complex)	rRNA processing,RNA processing,RNA catabolic process,U1 snRNA 3'-end processing,U5 snRNA 3'-end processing,nuclear polyadenylation-dependent rRNA catabolic process,nuclear polyadenylation-dependent mRNA catabolic process,nuclear mRNA surveillance,exonucleolytic nuclear-transcribed mRNA catabolic process involved in deadenylation-dependent decay,nuclear-transcribed mRNA catabolic process, exonucleolytic, 3'-5',nuclear polyadenylation-dependent tRNA catabolic process,U4 snRNA 3'-end processing,rRNA catabolic process,exonucleolytic trimming to generate mature 3'-end of 5.8S rRNA from tricistronic rRNA transcript (SSU-rRNA, 5.8S rRNA, LSU-rRNA)	exoribonuclease activity,3'-5'-exoribonuclease activity,RNA binding,protein binding	68.8	0.222113	6.19313	NaN	NaN	NaN	NaN	6503.87	6669.66	8695.2	14829.9	3653.21	5569.22	7833.43	NaN	9283.4	NaN	6602.47	9403.87	8042.26	8679.92	NaN	NaN	8874.14	NaN	8912.28	10799.1	NaN	13893.3	7509.33	8273.37	NaN	8398.08	11132.3	6670.61	10946.1	9729.03	8939.39	NaN	6937.58	7454.27	9891.31	7614.93	8090.51	7635.71	6159.99	8721.56	NaN	NaN	9618.92	13703.4	NaN	NaN	4542.72	5540.24	9471.01	8890.71	3795.55	6492.74	7611.84	NaN	11137.5	NaN	15696.7	9403.13	11163.7	10757.7	NaN	4667.83	9982.4	NaN	13200.3	10434.4	10826.3	9950.35	6941.7	10478.7	8952.11	NaN	6716.39	7530.24	NaN	9045.45	9870.47	6782.55	NaN	NaN	NaN	5443.57	NaN	NaN	6331.98	10606.1	NaN	10013.4	7498.04	NaN	NaN	7955.61	NaN	NaN	NaN	NaN	87.5499	61.6037	108.895	112.066	77.6855	41.7528	78.9899	NaN	76.8666	NaN	52.2815	64.6524	90.1469	106.363	NaN	NaN	79.7019	NaN	101.126	63.0281	NaN	73.8409	69.6748	88.7808	NaN	66.2335	58.0282	68.0254	88.259	66.3291	54.9448	NaN	63.5834	63.2677	55.3185	60.3741	60.931	82.8435	68.8637	74.3606	NaN	NaN	48.0982	51.5534	NaN	NaN	75.9659	72.5565	76.1738	68.3801	91.854	66.4724	79.9172	NaN	66.2183	NaN	94.5794	66.0235	89.8066	38.8143	NaN	86.8402	106.933	NaN	94.0319	76.8624	70.1656	103.355	80.0375	59.6647	78.2519	NaN	71.6413	57.2178	NaN	51.8181	74.1724	75.5733	NaN	NaN	NaN	90.0763	NaN	NaN	96.8918	71.4961	NaN	105.006	78.013	NaN	NaN	70.2796
2.11692e-09	Q15025;Q15025-2;Q15025-3;Q15025-4;Q15025-5;Q15025-6;Q15025-7;Q15025-8TNIP1TNFAIP3-interacting protein 1;Isoform 2 of TNFAIP3-interacting protein 1;Isoform 3 of TNFAIP3-interacting protein 1;Isoform 4 of TNFAIP3-interacting protein 1;Isoform 5 of TNFAIP3-interacting protein 1;Isoform 6 of TNFAIP3-interacting protein 1;Isoform 7 of TNFAIP3-interacting protein 1;Isoform 8 of TNFAIP3-interacting protein 1TNIP1_HUMAN	0	3.90779e-09	48.1138	71864.23;71864.23-2;71864.23-3;71864.23-4;71864.23-5;71864.23-6;71864.23-7;71864.23-8	Q15025;Q15025-2;Q15025-3;Q15025-4;Q15025-5;Q15025-6;Q15025-7;Q15025-8	TNIP1	Homo sapiens	TNFAIP3-interacting protein 1;Isoform 2 of TNFAIP3-interacting protein 1;Isoform 3 of TNFAIP3-interacting protein 1;Isoform 4 of TNFAIP3-interacting protein 1;Isoform 5 of TNFAIP3-interacting protein 1;Isoform 6 of TNFAIP3-interacting protein 1;Isoform 7 of TNFAIP3-interacting protein 1;Isoform 8 of TNFAIP3-interacting protein 1	Q15025;Q15025-2;Q15025-3;Q15025-4;Q15025-5;Q15025-6;Q15025-7;Q15025-8	TNIP1_HUMAN	SWP_human_Canonical and Isoforms	>sp|Q15025|TNIP1_HUMAN TNFAIP3-interacting protein 1 OS=Homo sapiens OX=9606 GN=TNIP1 PE=1 SV=2;>sp|Q15025-2|TNIP1_HUMAN Isoform 2 of TNFAIP3-interacting protein 1 OS=Homo sapiens OX=9606 GN=TNIP1;>sp|Q15025-3|TNIP1_HUMAN Isoform 3 of TNFAIP3-interacting protein 1 OS=Homo sapiens OX=9606 GN=TNIP1;>sp|Q15025-4|TNIP1_HUMAN Isoform 4 of TNFAIP3-interacting protein 1 OS=Homo sapiens OX=9606 GN=TNIP1;>sp|Q15025-5|TNIP1_HUMAN Isoform 5 of TNFAIP3-interacting protein 1 OS=Homo sapiens OX=9606 GN=TNIP1;>sp|Q15025-6|TNIP1_HUMAN Isoform 6 of TNFAIP3-interacting protein 1 OS=Homo sapiens OX=9606 GN=TNIP1;>sp|Q15025-7|TNIP1_HUMAN Isoform 7 of TNFAIP3-interacting protein 1 OS=Homo sapiens OX=9606 GN=TNIP1;>sp|Q15025-8|TNIP1_HUMAN Isoform 8 of TNFAIP3-interacting protein 1 OS=Homo sapiens OX=9606 GN=TNIP1	4	4	4	9606	nucleoplasm,cytosol;;;;;;;	MyD88-dependent toll-like receptor signaling pathway,translation,defense response,inflammatory response,leukocyte cell-cell adhesion,glycoprotein biosynthetic process,negative regulation of I-kappaB kinase/NF-kappaB signaling,negative regulation of viral genome replication,positive regulation of transcription from RNA polymerase II promoter,positive regulation of inflammatory response,negative regulation of ERK1 and ERK2 cascade,positive regulation of protein deubiquitination,cellular response to lipopolysaccharide,regulation of transcription from RNA polymerase II promoter;;;;;;;	protein binding,identical protein binding,mitogen-activated protein kinase binding;;;;;;;	52.1	0.301137	4.95652	NaN	NaN	339.913	NaN	86.7044	120.492	130.982	NaN	63.8119	167.454	84.819	NaN	181.332	NaN	NaN	139.204	128.945	NaN	NaN	NaN	NaN	NaN	NaN	158.352	NaN	NaN	145.791	174.807	NaN	NaN	207.603	NaN	69.7934	NaN	NaN	NaN	221.724	NaN	172.754	172.72	NaN	NaN	217.93	195.253	163.371	73.4953	228.427	NaN	NaN	NaN	106.615	75.6747	209.662	NaN	40.8088	NaN	123.24	208.728	132.1	101.337	249.582	168.429	191.538	153.777	NaN	135.254	NaN	NaN	NaN	169.82	226.293	230.023	227.203	133.551	NaN	224.918	NaN	222.373	NaN	134.276	NaN	NaN	164.997	NaN	NaN	NaN	NaN	NaN	NaN	183.231	163.302	NaN	146.72	NaN	229.62	109.313	NaN	NaN	37.7385	NaN	12.9134	23.2579	33.487	NaN	14.7677	33.8173	21.9179	NaN	57.8156	NaN	NaN	32.8573	33.5298	NaN	NaN	NaN	NaN	NaN	NaN	24.149	NaN	NaN	37.2137	28.7075	NaN	NaN	45.6927	NaN	25.2452	NaN	NaN	NaN	31.1441	NaN	26.8579	18.0594	NaN	NaN	24.3215	31.6925	44.3249	39.5447	39.6606	NaN	NaN	NaN	23.0901	16.3667	35.6892	NaN	13.3155	NaN	28.3985	56.4812	40.884	23.6215	50.7407	37.2746	32.6759	37.3814	NaN	38.5183	NaN	NaN	NaN	36.1366	37.0528	42.146	38.1729	32.2621	NaN	37.8452	NaN	31.3961	NaN	35.4689	NaN	NaN	30.918	NaN	NaN	NaN	NaN	NaN	NaN	27.5692	32.4477	NaN	37.6339	NaN	38.3829	21.7162
2.32228e-24	Q15029;Q15029-2;Q15029-3EFTUD2116 kDa U5 small nuclear ribonucleoprotein component;Isoform 2 of 116 kDa U5 small nuclear ribonucleoprotein component;Isoform 3 of 116 kDa U5 small nuclear ribonucleoprotein componentU5S1_HUMAN	0	1.11208e-22	59.2527	109435.77;109435.77-2;109435.77-3	Q15029;Q15029-2;Q15029-3	EFTUD2	Homo sapiens	116 kDa U5 small nuclear ribonucleoprotein component;Isoform 2 of 116 kDa U5 small nuclear ribonucleoprotein component;Isoform 3 of 116 kDa U5 small nuclear ribonucleoprotein component	Q15029;Q15029-2;Q15029-3	U5S1_HUMAN	SWP_human_Canonical and Isoforms	>sp|Q15029|U5S1_HUMAN 116 kDa U5 small nuclear ribonucleoprotein component OS=Homo sapiens OX=9606 GN=EFTUD2 PE=1 SV=1;>sp|Q15029-2|U5S1_HUMAN Isoform 2 of 116 kDa U5 small nuclear ribonucleoprotein component OS=Homo sapiens OX=9606 GN=EFTUD2;>sp|Q15029-3|U5S1_HUMAN Isoform 3 of 116 kDa U5 small nuclear ribonucleoprotein component OS=Homo sapiens OX=9606 GN=EFTUD2	36	38	45	9606	nucleus,nucleoplasm,cytosol,Cajal body,membrane,nuclear speck,intracellular membrane-bounded organelle,U4/U6 x U5 tri-snRNP complex,U2-type precatalytic spliceosome,U2-type catalytic step 2 spliceosome,catalytic step 2 spliceosome,ribonucleoprotein complex;;	mRNA splicing, via spliceosome,response to cocaine,cellular response to xenobiotic stimulus;;	RNA binding,GTPase activity,protein binding,GTP binding,U5 snRNA binding;;	100	0.138723	11.651	4143.7	5462.37	5374.23	3858.42	4636.79	4072.49	4214.25	5099.46	3783.28	4815.91	4189.83	4224.09	4684.59	4364.17	3951.31	4069.95	4201.58	4108.31	4606.41	4018.14	4314.4	1292.78	3906.56	3751.49	4025.63	4183.23	3633.7	3719.86	4008.82	4160.44	4876.94	4454.88	3800.46	4135.08	3785.5	3972.43	3936.61	4221.9	4540.09	4531.86	4871.64	5062.72	4216.76	4326.07	3861.67	3869.76	4571.14	4450.08	5194.97	4738.43	4384.56	4289.71	4595.16	4478.8	3895.18	3701.66	4471.86	3682.13	3931.97	5005.3	4191.02	4421.4	4034.45	4521.68	4023.78	4301.52	4894.22	4876.16	4146.09	4090.98	3863.78	3725.87	3895.48	3936.4	4132.82	4264.44	3320.76	4647.51	3557.92	3952.07	4333.03	3982.36	4210.32	4614.19	4346.96	5311.07	4711.61	5268.68	5059.6	4419.12	4016.16	3708.45	3752.83	5331.78	3864.11	4061.3	2913.62	3164.39	3660.82	2827.46	3854.24	3626.61	3768.04	3875.32	4536.16	3681.84	3333.86	3294.81	3456.06	3289.98	2925.29	3265.25	3584.4	3849.74	3319.08	3642.88	3631.47	853.548	2828.47	3261.98	3353.26	3056.33	2897.89	3110.62	2734.63	2883.07	3430.6	3133.71	3117.12	2868.3	2773.23	3143.46	3140.23	2726.65	3389.47	3336.34	3104.2	3289.64	3112.57	2972.12	2742.27	3168.87	2904.82	3353.8	4289.83	3548.27	3592.43	3652.05	2984.32	3524.74	4748.48	3169.63	3512.7	3056.24	3383.92	3785.58	3021.11	3394.09	3135.76	3878.61	3123.18	3290.59	3108.66	3267.81	3195.94	3145.67	3296.33	2959.21	3161.98	3151.92	3208.03	3066.61	2934.86	3275.36	2729.77	2914.04	2742.35	3081.22	2900.29	3310.31	3213.13	3662.57	3273.71	4015.69	3623.47	3063.13	3201.5	3078.65	3116.85	3632.55	2769.35	3198.65
6.96478e-12	Q15031LARS2Probable leucine--tRNA ligase, mitochondrialSYLM_HUMAN	0	1.4237e-11	50.4643	101976	Q15031	LARS2	Homo sapiens	Probable leucine--tRNA ligase, mitochondrial	Q15031	SYLM_HUMAN	SWP_human_Canonical and Isoforms	>sp|Q15031|SYLM_HUMAN Probable leucine--tRNA ligase, mitochondrial OS=Homo sapiens OX=9606 GN=LARS2 PE=1 SV=2	14	14	15	9606	mitochondrial matrix,mitochondrion	tRNA aminoacylation for protein translation,leucyl-tRNA aminoacylation,Requires Ontology,mitochondrial translation	aminoacyl-tRNA editing activity,leucine-tRNA ligase activity,ATP binding	41.7	0.251464	4.87067	NaN	NaN	NaN	NaN	115.487	105.912	NaN	172.971	76.4754	111.991	86.289	NaN	NaN	NaN	74.5506	72.5644	124.057	92.9535	NaN	NaN	44.7617	NaN	NaN	NaN	NaN	NaN	NaN	67.6027	NaN	104.519	NaN	NaN	NaN	NaN	119.396	NaN	NaN	NaN	89.7041	110.582	97.3786	NaN	NaN	NaN	NaN	94.9964	NaN	61.2743	NaN	NaN	73.7078	78.7544	NaN	96.212	73.2537	80.3795	71.4408	NaN	72.288	106.438	NaN	NaN	91.9271	71.0308	NaN	NaN	123.77	NaN	NaN	NaN	111.175	47.0252	101.021	NaN	NaN	81.0028	66.2929	NaN	NaN	141.545	NaN	NaN	NaN	NaN	NaN	NaN	NaN	NaN	NaN	68.8271	NaN	NaN	112.553	174.744	NaN	82.8716	NaN	NaN	NaN	NaN	35.6567	45.9949	NaN	37.7319	47.562	37.1239	26.3806	NaN	NaN	NaN	28.0879	21.2487	33.9213	29.8745	NaN	NaN	20.5729	NaN	NaN	NaN	NaN	NaN	NaN	25.3285	NaN	26.7901	NaN	NaN	NaN	NaN	25.0824	NaN	NaN	NaN	27.5339	29.567	24.8844	NaN	NaN	NaN	NaN	25.3007	NaN	23.5047	NaN	NaN	33.3295	30.2586	NaN	36.8157	44.6277	28.4493	31.6715	NaN	28.5657	26.0077	NaN	NaN	24.5086	18.0624	NaN	NaN	27.4016	NaN	NaN	NaN	37.3969	27.6235	45.4386	NaN	NaN	24.1463	30.3292	NaN	NaN	29.0053	NaN	NaN	NaN	NaN	NaN	NaN	NaN	NaN	NaN	38.5131	NaN	NaN	18.1369	35.2612	NaN	18.329
7.56635e-14	Q15036SNX17Sorting nexin-17SNX17_HUMAN	0	1.79151e-13	52.1386	52901.2	Q15036	SNX17	Homo sapiens	Sorting nexin-17	Q15036	SNX17_HUMAN	SWP_human_Canonical and Isoforms	>sp|Q15036|SNX17_HUMAN Sorting nexin-17 OS=Homo sapiens OX=9606 GN=SNX17 PE=1 SV=1	8	8	8	9606	endosome,early endosome,Golgi apparatus,cytosol,endosome membrane,membrane,cytoplasmic vesicle,intracellular membrane-bounded organelle,macromolecular complex	kidney development,cardiac septum development,cholesterol catabolic process,intracellular protein transport,receptor-mediated endocytosis,signal transduction,endosomal transport,regulation of endocytosis,endocytic recycling,aorta development,coronary vasculature development	receptor binding,protein binding,protein C-terminus binding,phosphatidylinositol binding,low-density lipoprotein particle receptor binding	29.2	0.425244	6.51105	200.154	NaN	NaN	NaN	77.9517	53.9083	NaN	NaN	59.6611	NaN	NaN	NaN	NaN	NaN	84.8077	85.4275	NaN	NaN	NaN	NaN	NaN	NaN	NaN	63.9061	127.854	NaN	NaN	NaN	NaN	NaN	NaN	71.7517	NaN	NaN	78.3165	NaN	NaN	NaN	NaN	NaN	142.487	NaN	NaN	NaN	NaN	88.1732	NaN	NaN	NaN	NaN	66.5898	71.7623	NaN	NaN	47.0431	89.8723	50.1329	NaN	NaN	NaN	NaN	NaN	NaN	71.7782	NaN	77.8761	NaN	NaN	104.985	100.312	NaN	105.875	NaN	NaN	NaN	NaN	110	NaN	NaN	NaN	NaN	NaN	NaN	NaN	NaN	NaN	NaN	NaN	NaN	94.6742	48.3653	248.977	74.5363	NaN	NaN	53.9115	143.666	NaN	NaN	NaN	58.8421	68.5872	NaN	NaN	83.2323	NaN	NaN	NaN	NaN	NaN	88.7664	70.5553	NaN	NaN	NaN	NaN	NaN	NaN	NaN	71.3559	191.592	NaN	NaN	NaN	NaN	NaN	NaN	85.9074	NaN	NaN	49.7025	NaN	NaN	NaN	NaN	NaN	177.317	NaN	NaN	NaN	NaN	52.0666	NaN	NaN	NaN	NaN	108.911	87.5336	NaN	NaN	79.7435	69.2071	60.5693	NaN	NaN	NaN	NaN	NaN	NaN	115.142	NaN	85.9243	NaN	NaN	83.3681	82.5312	NaN	150.636	NaN	NaN	NaN	NaN	103.681	NaN	NaN	NaN	NaN	NaN	NaN	NaN	NaN	NaN	NaN	NaN	NaN	176.159	54.0747	180.648	87.4725	NaN	NaN	91.4392
9.54007e-11	Q15042;Q15042-4RAB3GAP1Rab3 GTPase-activating protein catalytic subunit;Isoform 3 of Rab3 GTPase-activating protein catalytic subunitRB3GP_HUMAN	0	1.8461e-10	49.4174	110523.59;110523.59-4	Q15042;Q15042-4	RAB3GAP1	Homo sapiens	Rab3 GTPase-activating protein catalytic subunit;Isoform 3 of Rab3 GTPase-activating protein catalytic subunit	Q15042;Q15042-4	RB3GP_HUMAN	SWP_human_Canonical and Isoforms	>sp|Q15042|RB3GP_HUMAN Rab3 GTPase-activating protein catalytic subunit OS=Homo sapiens OX=9606 GN=RAB3GAP1 PE=1 SV=3;>sp|Q15042-4|RB3GP_HUMAN Isoform 3 of Rab3 GTPase-activating protein catalytic subunit OS=Homo sapiens OX=9606 GN=RAB3GAP1	14	14	15	9606	endoplasmic reticulum membrane,Golgi apparatus,lipid particle,cytosol,extracellular exosome,endoplasmic reticulum tubular network,postsynapse,macromolecular complex;	lipid particle organization,brain development,hypothalamus development,camera-type eye development,regulation of GTPase activity,positive regulation of GTPase activity,regulation of short-term neuronal synaptic plasticity,excitatory postsynaptic potential,face morphogenesis,positive regulation of glutamate neurotransmitter secretion in response to membrane depolarization,establishment of protein localization to endoplasmic reticulum membrane,positive regulation of protein lipidation,regulation of calcium ion-dependent exocytosis of neurotransmitter,positive regulation of endoplasmic reticulum tubular network organization,positive regulation of autophagosome assembly;	guanyl-nucleotide exchange factor activity,GTPase activator activity,protein binding,small GTPase binding;	24	0.972043	4.86902	NaN	NaN	NaN	NaN	75.2137	115.296	81.4516	NaN	69.032	60.6191	NaN	NaN	NaN	NaN	NaN	44.9655	NaN	130.577	51.3316	NaN	154.132	NaN	119.969	42.1727	NaN	NaN	NaN	NaN	NaN	NaN	NaN	NaN	NaN	NaN	NaN	NaN	NaN	NaN	NaN	NaN	NaN	NaN	NaN	NaN	NaN	NaN	NaN	NaN	NaN	NaN	118.269	189.584	198.866	NaN	74.7745	NaN	60.5106	NaN	NaN	NaN	NaN	NaN	83.6368	NaN	NaN	NaN	NaN	NaN	NaN	96.7729	215.511	NaN	NaN	NaN	NaN	NaN	NaN	NaN	NaN	NaN	NaN	NaN	NaN	NaN	NaN	NaN	208.59	NaN	NaN	61.5331	317.478	201.668	NaN	NaN	NaN	NaN	NaN	NaN	NaN	NaN	19.7238	23.1853	18.1855	NaN	24.5622	22.5121	NaN	NaN	NaN	NaN	NaN	14.1384	NaN	52.6577	8.77768	NaN	59.6331	NaN	28.0725	18.3617	NaN	NaN	NaN	NaN	NaN	NaN	NaN	NaN	NaN	NaN	NaN	NaN	NaN	NaN	NaN	NaN	NaN	NaN	NaN	NaN	NaN	NaN	NaN	NaN	NaN	NaN	22.1417	34.9979	37.9384	NaN	26.3927	NaN	12.789	NaN	NaN	NaN	NaN	NaN	22.0179	NaN	NaN	NaN	NaN	NaN	NaN	32.2881	118.712	NaN	NaN	NaN	NaN	NaN	NaN	NaN	NaN	NaN	NaN	NaN	NaN	NaN	NaN	NaN	24.8675	NaN	NaN	23.6122	170.862	66.3268	NaN	NaN	NaN	NaN
3.84126e-10	Q15043;Q15043-2;Q15043-3SLC39A14Zinc transporter ZIP14;Isoform 2 of Zinc transporter ZIP14;Isoform 3 of Zinc transporter ZIP14S39AE_HUMAN	0	7.26322e-10	48.8379	54212.29;54212.29-2;54212.29-3	Q15043;Q15043-2;Q15043-3	SLC39A14	Homo sapiens	Zinc transporter ZIP14;Isoform 2 of Zinc transporter ZIP14;Isoform 3 of Zinc transporter ZIP14	Q15043;Q15043-2;Q15043-3	S39AE_HUMAN	SWP_human_Canonical and Isoforms	>sp|Q15043|S39AE_HUMAN Zinc transporter ZIP14 OS=Homo sapiens OX=9606 GN=SLC39A14 PE=1 SV=3;>sp|Q15043-2|S39AE_HUMAN Isoform 2 of Zinc transporter ZIP14 OS=Homo sapiens OX=9606 GN=SLC39A14;>sp|Q15043-3|S39AE_HUMAN Isoform 3 of Zinc transporter ZIP14 OS=Homo sapiens OX=9606 GN=SLC39A14	2	2	2	9606	lysosomal membrane,plasma membrane,integral component of plasma membrane,integral component of membrane,basolateral plasma membrane,apical plasma membrane,early endosome membrane,late endosome membrane;;	chondrocyte differentiation,gluconeogenesis,insulin receptor signaling pathway,regulation of hormone levels,cellular zinc ion homeostasis,inorganic anion transport,cellular response to insulin stimulus,iron assimilation,iron ion transmembrane transport,positive regulation of G-protein coupled receptor protein signaling pathway,negative regulation of cyclic-nucleotide phosphodiesterase activity,manganese ion homeostasis,cadmium ion transmembrane transport,cellular response to glucose stimulus,manganese ion transmembrane transport,zinc II ion transmembrane transport,zinc II ion transmembrane import,inorganic cation transmembrane transport,import across plasma membrane;;	iron ion transmembrane transporter activity,manganese ion transmembrane transporter activity,zinc ion transmembrane transporter activity,cadmium ion transmembrane transporter activity,ferrous iron transmembrane transporter activity,anion:cation symporter activity;;	10.4	0.264415	3.21811	NaN	NaN	NaN	NaN	160.077	96.8088	NaN	NaN	90.2488	79.1786	63.0078	NaN	NaN	NaN	NaN	NaN	NaN	103.19	NaN	NaN	NaN	NaN	NaN	NaN	NaN	NaN	NaN	NaN	NaN	NaN	NaN	NaN	NaN	NaN	NaN	NaN	NaN	NaN	NaN	NaN	NaN	NaN	NaN	NaN	NaN	NaN	NaN	NaN	NaN	NaN	143.056	122.94	NaN	NaN	89.3223	NaN	53.9266	NaN	NaN	NaN	NaN	NaN	NaN	NaN	NaN	NaN	NaN	NaN	NaN	NaN	NaN	NaN	NaN	NaN	NaN	NaN	NaN	NaN	NaN	NaN	NaN	NaN	NaN	NaN	NaN	NaN	NaN	NaN	NaN	NaN	NaN	NaN	NaN	NaN	NaN	NaN	NaN	NaN	NaN	NaN	12.0715	9.84212	NaN	NaN	9.60498	5.05572	8.95381	NaN	NaN	NaN	NaN	NaN	NaN	10.5415	NaN	NaN	NaN	NaN	NaN	NaN	NaN	NaN	NaN	NaN	NaN	NaN	NaN	NaN	NaN	NaN	NaN	NaN	NaN	NaN	NaN	NaN	NaN	NaN	NaN	NaN	NaN	NaN	NaN	NaN	NaN	NaN	12.0652	7.47267	NaN	NaN	13.4531	NaN	7.37228	NaN	NaN	NaN	NaN	NaN	NaN	NaN	NaN	NaN	NaN	NaN	NaN	NaN	NaN	NaN	NaN	NaN	NaN	NaN	NaN	NaN	NaN	NaN	NaN	NaN	NaN	NaN	NaN	NaN	NaN	NaN	NaN	NaN	NaN	NaN	NaN	NaN	NaN	NaN
4.48329e-14	Q15046KARSLysine--tRNA ligaseSYK_HUMAN	0	1.0866e-13	52.3224	68048.1	Q15046	KARS	Homo sapiens	Lysine--tRNA ligase	Q15046	SYK_HUMAN	SWP_human_Canonical and Isoforms	>sp|Q15046|SYK_HUMAN Lysine--tRNA ligase OS=Homo sapiens OX=9606 GN=KARS PE=1 SV=3	24	28	31	9606	extracellular space,nucleus,mitochondrion,mitochondrial matrix,cytosol,plasma membrane,aminoacyl-tRNA synthetase multienzyme complex	basophil activation involved in immune response,positive regulation of inflammatory response to antigenic stimulus,lysyl-tRNA aminoacylation,tRNA processing,response to X-ray,diadenosine tetraphosphate biosynthetic process,positive regulation of macrophage activation,positive regulation of transcription, DNA-templated,ERK1 and ERK2 cascade	tRNA binding,ATP adenylyltransferase activity,lysine-tRNA ligase activity,protein binding,ATP binding,amino acid binding,identical protein binding,protein homodimerization activity	99	0.119603	7.34829	513.232	633.33	596.912	460.439	302.282	266.76	331.455	317.47	207.02	356.994	277.282	267.149	375.883	323.048	386.544	287.07	301.849	314.209	335.414	542.71	340.331	NaN	379.025	363.471	375.589	327.258	451.886	320.883	475.236	375.552	406.438	420.5	356.936	362.127	376.313	348.773	373.706	474.704	348.159	418.93	389.252	413.61	401.543	480.414	317.872	354.703	374.712	291.549	357.804	418.002	316.116	315.267	451.697	346.985	200.695	342.599	284.527	433.875	378.609	401.255	366.337	348.003	369.916	382.049	333.347	324.9	400.71	484.615	450.799	383.374	358.166	442.009	381.556	405.567	444.009	350.297	368.186	378.673	433.036	343.986	459.894	432.397	445.901	403.723	413.094	515.266	450.901	464.093	508.224	376.502	348.755	360.547	266.653	384.481	327.345	312.398	190.342	155.579	233.655	203.092	146.531	130.259	169.717	139.417	133.34	148.083	128.936	120.853	142.98	152.339	197.07	151.896	149.505	162.387	158.839	151.612	164.35	NaN	167.857	164.192	172.988	165.617	189.374	162.597	171.843	160.468	183.052	163.024	157.795	160.657	156.8	170.859	168.268	167.372	163.535	176.713	145.163	163.917	168.783	193.008	175.317	144.369	160.222	152.034	151.576	171.573	151.357	136.177	181.206	162.915	134.75	161.884	137.852	188.706	196.449	136.854	125.684	165.136	194.539	179.842	184.11	147.942	168.317	192.899	189.754	186.999	175.238	174.378	158.562	176.886	168.097	147.923	165.825	154.509	182.689	148.048	168.724	164.898	141.437	161.195	154.767	200.225	187.2	190.725	163.956	177.836	153.994	173.016	132.671	150.452	163.043	149.922
1.97016e-16	Q15050RRS1Ribosome biogenesis regulatory protein homologRRS1_HUMAN	0	6.61752e-16	54.1278	41193.3	Q15050	RRS1	Homo sapiens	Ribosome biogenesis regulatory protein homolog	Q15050	RRS1_HUMAN	SWP_human_Canonical and Isoforms	>sp|Q15050|RRS1_HUMAN Ribosome biogenesis regulatory protein homolog OS=Homo sapiens OX=9606 GN=RRS1 PE=1 SV=2	13	15	17	9606	condensed nuclear chromosome,nucleoplasm,nucleolus,endoplasmic reticulum,preribosome, large subunit precursor	ribosomal large subunit assembly,hematopoietic progenitor cell differentiation,mitotic metaphase plate congression,ribosomal large subunit biogenesis,regulation of signal transduction by p53 class mediator,protein localization to nucleolus,ribosomal large subunit export from nucleus,endonucleolytic cleavage in ITS1 to separate SSU-rRNA from 5.8S rRNA and LSU-rRNA from tricistronic rRNA transcript (SSU-rRNA, 5.8S rRNA, LSU-rRNA)	RNA binding,protein binding,5S rRNA binding	78.1	0.283131	6.28734	NaN	NaN	NaN	NaN	244.171	250.907	183.043	248.819	223.408	298.773	219.705	312.963	304.047	215.606	137.419	168.717	147.132	211.882	348.407	191.159	176.595	NaN	183.305	NaN	174.353	130.73	127.182	142.51	NaN	NaN	228.417	157.997	NaN	184.141	187.707	NaN	195.873	NaN	168.474	225.724	158.602	NaN	NaN	195.744	206.177	156.48	296.723	198.212	NaN	NaN	265.812	270.386	196.364	189.546	218.886	195.218	204.617	NaN	198.569	223.597	229.356	124.366	188.157	137.892	195.179	147.149	192.761	NaN	156.087	188.689	160.867	NaN	234.27	NaN	167.676	237.1	164.393	255.197	157.348	229.559	275.621	236.007	192.493	354.581	233.025	437.865	NaN	290.172	184.913	NaN	143.272	137.634	185.917	245.334	164.165	169.504	NaN	NaN	NaN	NaN	107.135	101.467	79.7749	103.2	138.746	104.783	92.2342	112.074	100.745	95.0991	54.352	60.6916	68.8219	106.671	97.2423	91.5651	81.6544	NaN	69.8623	NaN	65.1929	36.4024	46.3087	58.1206	NaN	NaN	88.7822	66.8231	NaN	78.7506	53.0215	NaN	83.4569	NaN	44.7263	76.9642	46.8256	NaN	NaN	79.6494	76.0875	55.6087	88.696	92.7314	NaN	NaN	119.583	128.503	75.9269	73.6692	132.615	94.6261	85.561	NaN	65.0905	115.378	94.185	64.2363	75.9777	48.7005	68.0045	60.8912	58.6435	NaN	81.5428	76.6707	67.5105	NaN	89.2341	NaN	65.3874	59.9075	82.3202	87.0965	73.2299	78.1992	87.1616	65.9604	61.4322	103.82	82.8001	162.211	NaN	90.8324	68.3094	NaN	57.8278	64.9205	70.2882	95.0161	69.3245	78.7889
1.17484e-11	Q15054;Q15054-2;Q15054-3POLD3DNA polymerase delta subunit 3;Isoform 2 of DNA polymerase delta subunit 3;Isoform 3 of DNA polymerase delta subunit 3DPOD3_HUMAN	0	2.37226e-11	50.2599	51400.3;51400.3-2;51400.3-3	Q15054;Q15054-2;Q15054-3	POLD3	Homo sapiens	DNA polymerase delta subunit 3;Isoform 2 of DNA polymerase delta subunit 3;Isoform 3 of DNA polymerase delta subunit 3	Q15054;Q15054-2;Q15054-3	DPOD3_HUMAN	SWP_human_Canonical and Isoforms	>sp|Q15054|DPOD3_HUMAN DNA polymerase delta subunit 3 OS=Homo sapiens OX=9606 GN=POLD3 PE=1 SV=2;>sp|Q15054-2|DPOD3_HUMAN Isoform 2 of DNA polymerase delta subunit 3 OS=Homo sapiens OX=9606 GN=POLD3;>sp|Q15054-3|DPOD3_HUMAN Isoform 3 of DNA polymerase delta subunit 3 OS=Homo sapiens OX=9606 GN=POLD3	3	3	3	9606	nucleoplasm,cytoplasm,zeta DNA polymerase complex,delta DNA polymerase complex;;	DNA synthesis involved in DNA repair,DNA-dependent DNA replication,nucleotide-excision repair, DNA gap filling,mismatch repair,error-prone translesion synthesis,DNA biosynthetic process,DNA strand elongation involved in DNA replication,DNA synthesis involved in UV-damage excision repair;;	protein binding,protein binding, bridging,DNA-directed DNA polymerase activity;;	25	0.553925	2.59486	NaN	NaN	NaN	NaN	37.8435	40.5359	NaN	25.2491	25.6238	44.3861	NaN	NaN	NaN	NaN	NaN	36.525	NaN	32.8886	NaN	NaN	NaN	NaN	58.1759	NaN	44.1565	NaN	NaN	55.7441	NaN	NaN	NaN	65.9308	NaN	48.1297	NaN	NaN	38.2359	NaN	NaN	41.5336	NaN	NaN	NaN	NaN	NaN	NaN	NaN	NaN	NaN	NaN	25.9669	33.8517	NaN	50.3413	28.492	33.3809	31.9911	25.5951	NaN	NaN	NaN	NaN	NaN	NaN	NaN	NaN	NaN	NaN	NaN	48.1415	NaN	NaN	NaN	NaN	44.0247	NaN	NaN	NaN	NaN	NaN	NaN	NaN	NaN	NaN	NaN	NaN	NaN	NaN	NaN	NaN	NaN	NaN	41.9345	NaN	NaN	NaN	NaN	NaN	NaN	NaN	6.29244	6.98515	NaN	5.0736	5.77204	12.1014	NaN	NaN	NaN	NaN	NaN	20.9831	NaN	8.93156	NaN	NaN	NaN	NaN	5.13239	NaN	3.00611	NaN	NaN	6.26828	NaN	NaN	NaN	7.9857	NaN	5.6475	NaN	NaN	6.33148	NaN	NaN	7.34662	NaN	NaN	NaN	NaN	NaN	NaN	NaN	NaN	NaN	NaN	5.80712	4.66129	NaN	3.70857	4.881	3.72372	3.75709	3.79873	NaN	NaN	NaN	NaN	NaN	NaN	NaN	NaN	NaN	NaN	NaN	7.80579	NaN	NaN	NaN	NaN	5.07214	NaN	NaN	NaN	NaN	NaN	NaN	NaN	NaN	NaN	NaN	NaN	NaN	NaN	NaN	NaN	NaN	NaN	9.1483	NaN	NaN	NaN
2.45826e-20	Q15056EIF4HEukaryotic translation initiation factor 4HIF4H_HUMAN	0	2.01144e-19	56.7992	27385.1	Q15056	EIF4H	Homo sapiens	Eukaryotic translation initiation factor 4H	Q15056	IF4H_HUMAN	SWP_human_Canonical and Isoforms	>sp|Q15056|IF4H_HUMAN Eukaryotic translation initiation factor 4H OS=Homo sapiens OX=9606 GN=EIF4H PE=1 SV=5	8	9	9	9606	cytosol,membrane,perinuclear region of cytoplasm,eukaryotic translation initiation factor 4F complex	regulation of translational initiation,sexual reproduction,developmental growth,formation of translation preinitiation complex,eukaryotic translation initiation factor 4F complex assembly	RNA binding,translation initiation factor activity,protein binding,translation factor activity, RNA binding,cadherin binding,RNA strand-exchange activity,ribosomal small subunit binding,RNA strand annealing activity	100	0.209471	8.76312	2352.5	1855.46	2092.21	1851.23	1260.22	1123.42	1115.69	1380.19	937.493	1373.92	1435.41	1319.16	1028.75	1353.81	1077.51	1170.69	1029.08	970.952	1232.99	1167.02	1394.2	822.156	1198.79	1386.54	1135.06	1943.48	1457.08	1494.77	1552.01	1767.14	2206.61	1757.73	1801.31	1644.58	1540.23	1693.76	1407.16	1722.25	1543.33	1511.62	2347.37	1358.19	1597.26	1718.8	1604.41	1856.93	1576.7	1357.8	1196.14	1169.83	1347.88	1190.31	1386.34	1433.97	960.676	1160.53	1620.8	1204.08	1595.47	1316.42	1351.49	1352.96	1225.72	1075.16	1086.41	1018.75	1652.47	1654.42	1395.33	1496.37	1482.86	1592.04	1921.06	2010.01	1938.97	2577.46	1456.23	1890.71	1638.2	1598.93	2318.67	1330.11	1722.02	1773.4	2021.14	1703.08	1824.71	1796.16	1629.68	1547.36	1625.1	1347.56	1430.75	1614.58	1365.77	1487.43	608.445	517.307	586.046	489.434	394.782	383.029	333.998	375.091	374.81	374.439	413.476	313.153	337.738	416.965	334.649	337.732	324.398	297.145	343.476	313.99	375.187	201.288	402.118	416.987	368.859	591.802	445.603	447.915	441.564	516.024	564.613	562.505	568.117	498.363	413.844	517.521	461.888	493.047	525.98	450.941	613.211	326.859	494.613	365.002	484.069	544.346	455.575	414.478	257.324	343.642	403.715	407.35	414.216	398.335	367.806	440.985	466.837	435.617	462.092	299.683	387.457	410.45	369.491	349.993	302.729	361.001	503.342	512.808	445.318	479.234	404.243	515.925	562.457	588.883	567.352	752.985	491.342	537.34	547.879	477.867	564.876	358.522	528.151	512.652	563.849	395.746	505.366	470.415	516.666	467.486	545.13	466.893	503.741	362.636	396.682	404.253
0.000772607	Q15057ACAP2Arf-GAP with coiled-coil, ANK repeat and PH domain-containing protein 2ACAP2_HUMAN	0.00207804	0.00111762	41.4006	88028.6	Q15057	ACAP2	Homo sapiens	Arf-GAP with coiled-coil, ANK repeat and PH domain-containing protein 2	Q15057	ACAP2_HUMAN	SWP_human_Canonical and Isoforms	>sp|Q15057|ACAP2_HUMAN Arf-GAP with coiled-coil, ANK repeat and PH domain-containing protein 2 OS=Homo sapiens OX=9606 GN=ACAP2 PE=1 SV=3	5	5	5	9606	ruffle,endosome membrane,membrane	actin filament-based process,endocytic recycling,regulation of catalytic activity,cellular response to nerve growth factor stimulus	GTPase activator activity,metal ion binding	13.5	0.465639	1.31342	NaN	NaN	NaN	NaN	NaN	19.416	NaN	NaN	14.7812	NaN	11.4407	NaN	NaN	NaN	NaN	NaN	NaN	NaN	NaN	NaN	NaN	NaN	NaN	NaN	NaN	NaN	NaN	19.8594	NaN	NaN	NaN	NaN	NaN	11.5896	NaN	NaN	NaN	NaN	NaN	NaN	NaN	NaN	12.1933	NaN	NaN	NaN	NaN	NaN	NaN	NaN	12.1745	16.6511	NaN	10.6306	18.9854	NaN	9.63712	NaN	NaN	NaN	NaN	NaN	NaN	NaN	NaN	NaN	NaN	NaN	NaN	NaN	14.7252	NaN	NaN	NaN	NaN	NaN	NaN	NaN	NaN	17.0004	NaN	NaN	NaN	NaN	NaN	NaN	NaN	NaN	NaN	NaN	NaN	NaN	14.6065	NaN	NaN	NaN	NaN	NaN	NaN	NaN	NaN	2.99317	NaN	NaN	1.40008	NaN	NaN	NaN	NaN	NaN	NaN	NaN	NaN	NaN	NaN	NaN	NaN	NaN	NaN	NaN	NaN	NaN	NaN	2.34111	NaN	NaN	NaN	NaN	NaN	1.99178	NaN	NaN	NaN	NaN	NaN	NaN	NaN	NaN	3.40991	NaN	NaN	NaN	NaN	NaN	NaN	NaN	2.33079	2.04653	NaN	3.5885	2.08608	NaN	3.21526	NaN	NaN	NaN	NaN	NaN	NaN	NaN	NaN	NaN	NaN	NaN	NaN	NaN	1.35702	NaN	NaN	NaN	NaN	NaN	NaN	NaN	NaN	6.15544	NaN	NaN	NaN	NaN	NaN	NaN	NaN	NaN	NaN	NaN	NaN	NaN	2.15972	NaN	NaN	NaN
1.47757e-11	Q15059;Q15059-2BRD3Bromodomain-containing protein 3;Isoform 2 of Bromodomain-containing protein 3BRD3_HUMAN	0	2.96821e-11	50.1695	79541.5;79541.5-2	Q15059;Q15059-2	BRD3	Homo sapiens	Bromodomain-containing protein 3;Isoform 2 of Bromodomain-containing protein 3	Q15059;Q15059-2	BRD3_HUMAN	SWP_human_Canonical and Isoforms	>sp|Q15059|BRD3_HUMAN Bromodomain-containing protein 3 OS=Homo sapiens OX=9606 GN=BRD3 PE=1 SV=1;>sp|Q15059-2|BRD3_HUMAN Isoform 2 of Bromodomain-containing protein 3 OS=Homo sapiens OX=9606 GN=BRD3	3	3	3	9606	chromatin,nucleus;	regulation of transcription from RNA polymerase II promoter,chromatin remodeling,regulation of transcription, DNA-templated;	chromatin binding,protein binding,lysine-acetylated histone binding;	8.3	0.171978	3.64612	NaN	NaN	NaN	NaN	NaN	92.9103	NaN	NaN	47.8015	NaN	NaN	NaN	NaN	NaN	NaN	NaN	NaN	NaN	NaN	NaN	NaN	NaN	NaN	NaN	NaN	NaN	NaN	NaN	NaN	NaN	NaN	NaN	NaN	NaN	50.9834	NaN	NaN	NaN	127.456	NaN	NaN	NaN	NaN	NaN	NaN	NaN	NaN	NaN	NaN	NaN	NaN	79.4927	NaN	NaN	60.6322	64.3191	99.866	NaN	NaN	NaN	NaN	NaN	NaN	NaN	NaN	NaN	NaN	NaN	NaN	NaN	NaN	NaN	NaN	NaN	NaN	NaN	NaN	NaN	NaN	NaN	NaN	NaN	NaN	NaN	NaN	NaN	NaN	NaN	NaN	NaN	NaN	NaN	NaN	NaN	NaN	NaN	NaN	NaN	NaN	NaN	NaN	16.7985	NaN	NaN	12.6963	NaN	NaN	NaN	NaN	NaN	NaN	NaN	NaN	NaN	NaN	NaN	NaN	NaN	NaN	NaN	NaN	NaN	NaN	NaN	NaN	NaN	NaN	NaN	NaN	NaN	10.3319	NaN	NaN	NaN	10.7164	NaN	NaN	NaN	NaN	NaN	NaN	NaN	NaN	NaN	NaN	NaN	NaN	11.3636	NaN	NaN	12.7037	11.9369	14.8321	NaN	NaN	NaN	NaN	NaN	NaN	NaN	NaN	NaN	NaN	NaN	NaN	NaN	NaN	NaN	NaN	NaN	NaN	NaN	NaN	NaN	NaN	NaN	NaN	NaN	NaN	NaN	NaN	NaN	NaN	NaN	NaN	NaN	NaN	NaN	NaN	NaN	NaN	NaN
4.82938e-20	Q15061WDR43WD repeat-containing protein 43WDR43_HUMAN	0	3.6117e-19	56.6097	74890.6	Q15061	WDR43	Homo sapiens	WD repeat-containing protein 43	Q15061	WDR43_HUMAN	SWP_human_Canonical and Isoforms	>sp|Q15061|WDR43_HUMAN WD repeat-containing protein 43 OS=Homo sapiens OX=9606 GN=WDR43 PE=1 SV=3	10	13	14	9606	chromatin,fibrillar center,nucleoplasm,nucleolus	regulation of transcription elongation from RNA polymerase II promoter,positive regulation of transcription from RNA polymerase I promoter,regulation of stem cell population maintenance,positive regulation of rRNA processing,maturation of SSU-rRNA from tricistronic rRNA transcript (SSU-rRNA, 5.8S rRNA, LSU-rRNA)	RNA polymerase II core binding,obsolete transcription elongation regulator activity,RNA binding,protein binding	66.7	0.501215	5.42926	NaN	1168.62	NaN	NaN	163.859	169.29	119.002	200.633	135.538	115.075	130.856	NaN	215.687	NaN	NaN	77.3245	97.7754	128.581	NaN	241.714	NaN	NaN	133.719	NaN	142.099	NaN	118.399	118.208	111.605	NaN	113.067	185.306	147.226	101.849	174.845	NaN	173.685	NaN	282.852	109.197	161.137	146.278	NaN	NaN	NaN	NaN	126.073	125.671	108.406	192.902	179.328	161.895	156.086	151.051	125.442	115.092	146.829	NaN	NaN	259.569	229.608	98.777	110.391	55.8843	NaN	168.036	NaN	NaN	135.553	NaN	127.709	NaN	104.606	NaN	130.784	207.514	160.206	131.645	NaN	103.51	NaN	164.417	175.329	173.219	NaN	NaN	202.628	103.704	NaN	187.804	132.768	217.779	124.635	111.906	NaN	53.3559	NaN	115.071	NaN	NaN	49.5173	42.3757	46.5955	44.1804	53.1778	25.5374	40.468	NaN	59.7803	NaN	NaN	23.8299	53.0481	49.5926	NaN	119.405	NaN	NaN	50.1657	NaN	54.3128	NaN	26.9562	54.7288	38.9366	NaN	26.3978	67.815	29.3782	52.3095	41.7239	NaN	74.4481	NaN	40.5806	22.4072	35.3431	22.7285	NaN	NaN	NaN	NaN	27.6329	20.5008	35.1858	98.7692	44.4021	56.0303	48.7293	29.7672	46.0741	54.0976	42.5239	NaN	NaN	112.111	85.2419	19.3324	54.1397	12.5865	NaN	47.7555	NaN	NaN	65.1047	NaN	45.0095	NaN	55.4824	NaN	49.5431	46.2884	118.489	66.3075	NaN	40.1015	NaN	15.7014	44.0581	41.1674	NaN	NaN	25.1307	47.346	NaN	32.8668	36.0001	74.0724	40.5145	30.2289	NaN	17.2221
2.33323e-07	Q15067;Q15067-2ACOX1Peroxisomal acyl-coenzyme A oxidase 1;Isoform 2 of Peroxisomal acyl-coenzyme A oxidase 1ACOX1_HUMAN	0	4.15751e-07	46.0953	74423.58;74423.58-2	Q15067;Q15067-2	ACOX1	Homo sapiens	Peroxisomal acyl-coenzyme A oxidase 1;Isoform 2 of Peroxisomal acyl-coenzyme A oxidase 1	Q15067;Q15067-2	ACOX1_HUMAN	SWP_human_Canonical and Isoforms	>sp|Q15067|ACOX1_HUMAN Peroxisomal acyl-coenzyme A oxidase 1 OS=Homo sapiens OX=9606 GN=ACOX1 PE=1 SV=3;>sp|Q15067-2|ACOX1_HUMAN Isoform 2 of Peroxisomal acyl-coenzyme A oxidase 1 OS=Homo sapiens OX=9606 GN=ACOX1	13	13	14	9606	peroxisome,peroxisomal membrane,peroxisomal matrix,cytosol,membrane;	very long-chain fatty acid metabolic process,generation of precursor metabolites and energy,lipid metabolic process,prostaglandin metabolic process,spermatogenesis,fatty acid catabolic process,fatty acid oxidation,fatty acid beta-oxidation using acyl-CoA oxidase,hydrogen peroxide biosynthetic process,Requires Ontology,lipid homeostasis;	acyl-CoA oxidase activity,PDZ domain binding,protein homodimerization activity,protein N-terminus binding,FAD binding,flavin adenine dinucleotide binding,palmitoyl-CoA oxidase activity,fatty acid binding;	29.2	0.456931	5.55475	NaN	NaN	NaN	NaN	123.012	126.369	89.5418	NaN	103.788	112.922	124.657	NaN	182.429	NaN	NaN	NaN	NaN	150.717	195.906	NaN	NaN	NaN	NaN	NaN	136.544	NaN	NaN	187.611	NaN	NaN	NaN	NaN	NaN	NaN	NaN	NaN	666.195	NaN	NaN	NaN	NaN	NaN	NaN	NaN	NaN	NaN	NaN	NaN	77.8108	NaN	110.69	145.433	NaN	142.151	114.321	130.468	108.332	NaN	NaN	164.951	NaN	313.903	NaN	NaN	NaN	NaN	NaN	NaN	NaN	NaN	NaN	NaN	NaN	NaN	NaN	NaN	NaN	244.942	NaN	147.911	269.135	NaN	NaN	187.624	NaN	NaN	NaN	250.194	NaN	NaN	NaN	NaN	56.4482	163.307	NaN	NaN	NaN	NaN	NaN	NaN	31.4554	43.1954	28.0943	NaN	38.6194	40.3168	42.6938	NaN	56.0466	NaN	NaN	NaN	NaN	62.0146	91.4502	NaN	NaN	NaN	NaN	NaN	46.8175	NaN	NaN	40.7457	NaN	NaN	NaN	NaN	NaN	NaN	NaN	NaN	55.8798	NaN	NaN	NaN	NaN	NaN	NaN	NaN	NaN	NaN	NaN	NaN	47.561	NaN	43.2542	47.26	NaN	35.9967	51.6593	46.3594	30.9243	NaN	NaN	45.3143	NaN	104.117	NaN	NaN	NaN	NaN	NaN	NaN	NaN	NaN	NaN	NaN	NaN	NaN	NaN	NaN	NaN	51.3377	NaN	47.6733	132.04	NaN	NaN	51.3348	NaN	NaN	NaN	45.7283	NaN	NaN	NaN	NaN	18.5564	44.6485	NaN	NaN
4.06767e-10	Q15070;Q15070-2OXA1LMitochondrial inner membrane protein OXA1L;Isoform 2 of Mitochondrial inner membrane protein OXA1LOXA1L_HUMAN	0	7.6846e-10	48.8138	48547.84;48547.84-2	Q15070;Q15070-2	OXA1L	Homo sapiens	Mitochondrial inner membrane protein OXA1L;Isoform 2 of Mitochondrial inner membrane protein OXA1L	Q15070;Q15070-2	OXA1L_HUMAN	SWP_human_Canonical and Isoforms	>sp|Q15070|OXA1L_HUMAN Mitochondrial inner membrane protein OXA1L OS=Homo sapiens OX=9606 GN=OXA1L PE=1 SV=3;>sp|Q15070-2|OXA1L_HUMAN Isoform 2 of Mitochondrial inner membrane protein OXA1L OS=Homo sapiens OX=9606 GN=OXA1L	6	6	7	9606	mitochondrion,mitochondrial matrix,mitochondrial membrane,integral component of mitochondrial membrane,macromolecular complex,integral component of mitochondrial inner membrane;	aerobic respiration,negative regulation of ATPase activity,mitochondrial respiratory chain complex I assembly,mitochondrial proton-transporting ATP synthase complex assembly,protein tetramerization,negative regulation of oxidoreductase activity,protein insertion into mitochondrial membrane from inner side,protein insertion into membrane;	protein binding,protein homodimerization activity,mitochondrial ribosome binding,membrane insertase activity;	12.5	0.212351	5.93767	NaN	NaN	NaN	NaN	107.584	107.786	NaN	NaN	152.742	235.77	74.6936	NaN	NaN	NaN	NaN	NaN	NaN	128.124	NaN	NaN	NaN	NaN	NaN	160.25	NaN	NaN	NaN	121.939	NaN	NaN	NaN	NaN	NaN	NaN	NaN	NaN	NaN	NaN	NaN	NaN	NaN	NaN	NaN	NaN	NaN	NaN	NaN	NaN	NaN	NaN	185.965	152.117	NaN	NaN	148.617	NaN	127.979	NaN	NaN	NaN	NaN	NaN	NaN	NaN	NaN	NaN	NaN	NaN	NaN	NaN	NaN	NaN	NaN	NaN	NaN	NaN	NaN	NaN	NaN	NaN	NaN	NaN	NaN	NaN	NaN	NaN	NaN	NaN	NaN	NaN	NaN	NaN	NaN	NaN	NaN	NaN	NaN	NaN	NaN	NaN	45.2725	70.4198	NaN	NaN	67.769	68.28	41.9285	NaN	NaN	NaN	NaN	NaN	NaN	75.86	NaN	NaN	NaN	NaN	NaN	79.8547	NaN	NaN	NaN	47.6587	NaN	NaN	NaN	NaN	NaN	NaN	NaN	NaN	NaN	NaN	NaN	NaN	NaN	NaN	NaN	NaN	NaN	NaN	NaN	NaN	NaN	NaN	68.4644	57.774	NaN	NaN	77.4638	NaN	51.3915	NaN	NaN	NaN	NaN	NaN	NaN	NaN	NaN	NaN	NaN	NaN	NaN	NaN	NaN	NaN	NaN	NaN	NaN	NaN	NaN	NaN	NaN	NaN	NaN	NaN	NaN	NaN	NaN	NaN	NaN	NaN	NaN	NaN	NaN	NaN	NaN	NaN	NaN	NaN
7.24561e-19	Q15075EEA1Early endosome antigen 1EEA1_HUMAN	0	3.95247e-18	55.833	162466	Q15075	EEA1	Homo sapiens	Early endosome antigen 1	Q15075	EEA1_HUMAN	SWP_human_Canonical and Isoforms	>sp|Q15075|EEA1_HUMAN Early endosome antigen 1 OS=Homo sapiens OX=9606 GN=EEA1 PE=1 SV=2	45	45	48	9606	cytoplasm,early endosome,cytosol,membrane,extrinsic component of plasma membrane,early endosome membrane,axonal spine,extracellular exosome,serine-pyruvate aminotransferase complex	endocytosis,vesicle fusion,synaptic vesicle to endosome fusion,modulation by host of viral process,early endosome to late endosome transport	protein binding,calmodulin binding,1-phosphatidylinositol binding,zinc ion binding,GTP-dependent protein binding,protein homodimerization activity	59.4	0.256168	4.45022	394.515	NaN	NaN	NaN	130.397	134.964	160.402	138.515	98.2311	133.77	121.343	NaN	135.751	NaN	NaN	104.365	112.989	129.064	NaN	NaN	92.9862	NaN	81.0244	120.008	147.311	184.68	135.351	94.6648	89.3599	228.608	NaN	NaN	NaN	NaN	159.4	155.129	NaN	NaN	165.37	141.832	225.369	166.407	113.462	140.121	NaN	103.711	173.681	107.377	188.276	NaN	122.981	124.93	NaN	134.797	90.2087	107.854	112.309	NaN	70.0753	223.904	NaN	NaN	NaN	NaN	111.922	NaN	NaN	NaN	124.011	NaN	96.1258	NaN	NaN	98.9404	141.949	NaN	81.4724	77.2942	NaN	103.289	NaN	192.456	NaN	96.5623	NaN	NaN	120.449	NaN	197.706	150.634	107.36	NaN	79.5694	174	NaN	NaN	35.7386	NaN	NaN	NaN	23.2174	22.8803	38.3712	25.8778	26.1057	17.4415	16.6174	NaN	21.4708	NaN	NaN	17.8924	17.2268	30.9441	NaN	NaN	21.9825	NaN	17.7695	23.8138	23.7997	29.1691	25.117	18.3212	20.0174	32.4775	NaN	NaN	NaN	NaN	30.7698	23.9464	NaN	NaN	18.0503	22.4496	20.0726	18.4408	17.3279	36.7686	NaN	15.463	14.8956	23.9022	30.929	NaN	27.0323	25.7227	NaN	19.3719	24.9505	22.362	17.7858	NaN	29.788	22.0675	NaN	NaN	NaN	NaN	26.2274	NaN	NaN	NaN	19.459	NaN	22.514	NaN	NaN	19.3748	20.2633	NaN	23.0141	19.3511	NaN	16.1353	NaN	20.6589	NaN	26.3939	NaN	NaN	23.3431	NaN	9.38587	17.0404	22.0826	NaN	14.5421	18.1875	NaN	NaN
1.41554e-19	Q15084;Q15084-2;Q15084-3;Q15084-4;Q15084-5PDIA6Protein disulfide-isomerase A6;Isoform 2 of Protein disulfide-isomerase A6;Isoform 3 of Protein disulfide-isomerase A6;Isoform 4 of Protein disulfide-isomerase A6;Isoform 5 of Protein disulfide-isomerase A6PDIA6_HUMAN	0	9.26277e-19	56.3046	48121.32;48121.32-2;48121.32-3;48121.32-4;48121.32-5	Q15084;Q15084-2;Q15084-3;Q15084-4;Q15084-5	PDIA6	Homo sapiens	Protein disulfide-isomerase A6;Isoform 2 of Protein disulfide-isomerase A6;Isoform 3 of Protein disulfide-isomerase A6;Isoform 4 of Protein disulfide-isomerase A6;Isoform 5 of Protein disulfide-isomerase A6	Q15084;Q15084-2;Q15084-3;Q15084-4;Q15084-5	PDIA6_HUMAN	SWP_human_Canonical and Isoforms	>sp|Q15084|PDIA6_HUMAN Protein disulfide-isomerase A6 OS=Homo sapiens OX=9606 GN=PDIA6 PE=1 SV=1;>sp|Q15084-2|PDIA6_HUMAN Isoform 2 of Protein disulfide-isomerase A6 OS=Homo sapiens OX=9606 GN=PDIA6;>sp|Q15084-3|PDIA6_HUMAN Isoform 3 of Protein disulfide-isomerase A6 OS=Homo sapiens OX=9606 GN=PDIA6;>sp|Q15084-4|PDIA6_HUMAN Isoform 4 of Protein disulfide-isomerase A6 OS=Homo sapiens OX=9606 GN=PDIA6;>sp|Q15084-5|PDIA6_HUMAN Isoform 5 of Protein disulfide-isomerase A6 OS=Homo sapiens OX=9606 GN=PDIA6	17	17	20	9606	extracellular space,endoplasmic reticulum,endoplasmic reticulum lumen,endoplasmic reticulum membrane,endoplasmic reticulum-Golgi intermediate compartment,cytosol,plasma membrane,melanosome,extracellular exosome,endoplasmic reticulum chaperone complex;;;;	protein folding,response to endoplasmic reticulum stress;;;;	protein disulfide isomerase activity,protein binding,protein disulfide oxidoreductase activity;;;;	100	0.444861	6.96569	822.605	882.67	757.585	540.126	1373.31	1212.06	1003.87	1373.01	1068.76	1298.52	1047.82	1597.94	1438.11	1257.61	729.425	837.749	794.783	1601.49	1086.92	1134.34	542.722	326.385	648.847	619.037	755.139	790.501	799.138	910.08	794.877	687.532	683.566	791.255	639.655	819.546	934.653	722.303	941.155	832.452	898.797	935.902	801.241	996.845	628.312	842.44	794.918	723.357	790.754	769.065	1222.77	1165.52	1541.87	1412.61	730.274	1142.91	1167.74	1104.74	1324.91	759.827	939.622	1408.25	1213.36	845.115	777.106	662.289	756.131	858.379	735.769	554.748	705.977	746.238	678.023	684.167	1105.55	835.579	743.424	1014.06	924.635	759.435	742.451	779.931	892.48	906.794	979.511	1205.47	897.677	907.206	649.87	1223.02	1085.83	811.507	665.125	828.18	992.69	1289.09	758.913	663.864	51.5353	34.4724	56.3005	64.9571	304.668	271.233	157.004	173.266	303.118	231.372	196.603	174.56	222.932	171.767	97.4387	141.549	134.662	316.946	159.397	154.057	75.4891	40.4007	96.4529	95.1361	119.781	123.088	80.1019	141.932	96.9841	87.6187	94.3377	104.61	102.679	124.451	124.447	97.309	116.065	90.5149	131.758	127.998	107.407	136.957	87.925	112.234	137.463	98.2118	120.725	125.177	211.861	172.031	301.81	275.568	108.633	190.337	311.029	195.427	232.174	116.299	157.376	186.655	153.262	106.18	96.9598	100.813	114.401	103.32	109.276	45.7609	111.058	120.406	107.79	69.9862	137.568	101.474	98.7138	128.308	147.488	94.5918	96.6155	134.93	123.227	142.831	114.472	184.538	127.917	121.521	82.45	137.765	105.341	116.133	98.0109	123.923	184.238	205.827	97.5028	96.6934
1.49915e-16	Q15102PAFAH1B3Platelet-activating factor acetylhydrolase IB subunit gammaPA1B3_HUMAN	0	5.13705e-16	54.2144	25734.2	Q15102	PAFAH1B3	Homo sapiens	Platelet-activating factor acetylhydrolase IB subunit gamma	Q15102	PA1B3_HUMAN	SWP_human_Canonical and Isoforms	>sp|Q15102|PA1B3_HUMAN Platelet-activating factor acetylhydrolase IB subunit gamma OS=Homo sapiens OX=9606 GN=PAFAH1B3 PE=1 SV=1	8	8	9	9606	cytosol,membrane,1-alkyl-2-acetylglycerophosphocholine esterase complex,cytoplasm	lipid metabolic process,spermatogenesis,nervous system development,lipid catabolic process,brain development	1-alkyl-2-acetylglycerophosphocholine esterase activity,protein binding,identical protein binding,protein homodimerization activity,macromolecular complex binding,protein heterodimerization activity,platelet-activating factor acetyltransferase activity	90.6	0.347234	6.083	130.327	NaN	NaN	NaN	204.03	189.133	114.762	222.554	172.415	214.782	163.869	212.036	163.139	161.316	108.35	175.878	117.781	206.752	124.165	117.142	133.15	NaN	154.143	138.257	117.57	106.354	126.284	134.25	107.786	140.254	117.447	120.569	81.6516	142.371	133.449	147.032	98.1493	128.257	110.729	127.821	165.999	215.536	89.4808	70.6177	107.939	136.866	150.197	128.496	223.891	NaN	227.823	166.407	103.391	150.914	189.812	126.11	196.222	123.697	103.433	124.062	150.556	195.599	100.185	112.583	101.246	129.617	123.454	NaN	103.324	74.8117	111.303	104.533	90.9496	92.1162	86.7586	NaN	98.7938	97.75	117.543	126.882	121.234	151.954	125.721	104.767	NaN	115.253	99.3919	128.174	NaN	121.986	78.8441	108.657	131.248	297.46	88.0993	127.543	66.4997	NaN	NaN	NaN	98.9958	121.506	56.7505	130.508	120.526	109.03	82.669	82.79	91.2911	140.189	35.7804	80.5487	74.3406	113.589	66.7714	49.075	69.7393	NaN	100.883	49.0691	51.2718	63.7187	70.7493	73.9346	70.8783	58.1356	60.0373	70.9994	68.6686	77.1554	56.2775	61.9603	57.8379	60.9251	53.0979	66.5928	77.3129	53.5431	61.6627	40.2283	41.8951	48.4937	70.5313	61.4473	68.8224	NaN	129.365	102.764	63.8954	79.1511	130.406	81.8164	109.858	78.985	51.4866	54.435	62.9517	123.457	71.5547	58.8998	86.3105	91.911	71.9732	NaN	56.3755	42.1032	63.3645	66.549	70.0185	48.6448	41.4419	NaN	56.355	37.9738	59.1905	84.316	46.9838	53.3843	54.2785	68.8596	NaN	36.1175	34.3697	83.2993	NaN	59.2181	53.1486	59.8099	56.4251	134.561	60.6863	61.2958
3.90424e-08	Q15118PDK1[Pyruvate dehydrogenase (acetyl-transferring)] kinase isozyme 1, mitochondrialPDK1_HUMAN	0	6.99581e-08	46.8673	49244.2	Q15118	PDK1	Homo sapiens	[Pyruvate dehydrogenase (acetyl-transferring)] kinase isozyme 1, mitochondrial	Q15118	PDK1_HUMAN	SWP_human_Canonical and Isoforms	>sp|Q15118|PDK1_HUMAN [Pyruvate dehydrogenase (acetyl-transferring)] kinase isozyme 1, mitochondrial OS=Homo sapiens OX=9606 GN=PDK1 PE=1 SV=1	4	4	4	9606	mitochondrial matrix,mitochondrial pyruvate dehydrogenase complex,mitochondrion	glucose metabolic process,cell proliferation,intrinsic apoptotic signaling pathway in response to oxidative stress,regulation of acetyl-CoA biosynthetic process from pyruvate,regulation of glucose metabolic process,hypoxia-inducible factor-1alpha signaling pathway,protein phosphorylation	protein kinase activity,pyruvate dehydrogenase (acetyl-transferring) kinase activity,protein binding,ATP binding	16.7	0.45935	3.19963	NaN	NaN	NaN	NaN	66.3413	42.8267	73.1257	NaN	13.7671	NaN	45.5366	NaN	NaN	48.7334	NaN	NaN	NaN	NaN	78.3019	NaN	NaN	NaN	NaN	39.4193	NaN	NaN	NaN	NaN	NaN	NaN	NaN	NaN	NaN	NaN	NaN	NaN	NaN	NaN	NaN	NaN	NaN	NaN	NaN	NaN	NaN	NaN	46.5899	NaN	NaN	NaN	NaN	45.7465	NaN	NaN	19.9561	NaN	NaN	NaN	NaN	NaN	NaN	NaN	NaN	NaN	NaN	NaN	NaN	NaN	NaN	NaN	46.5228	NaN	NaN	48.0896	NaN	NaN	NaN	NaN	NaN	92.1683	NaN	NaN	NaN	NaN	NaN	NaN	NaN	NaN	NaN	NaN	NaN	35.6319	NaN	NaN	NaN	87.7205	NaN	NaN	NaN	NaN	8.63788	11.5867	7.65881	NaN	4.97887	NaN	11.9266	NaN	NaN	14.9659	NaN	NaN	NaN	NaN	20.9955	NaN	NaN	NaN	NaN	17.0444	NaN	NaN	NaN	NaN	NaN	NaN	NaN	NaN	NaN	NaN	NaN	NaN	NaN	NaN	NaN	NaN	NaN	NaN	NaN	NaN	NaN	NaN	13.4189	NaN	NaN	NaN	NaN	4.73376	NaN	NaN	9.5859	NaN	NaN	NaN	NaN	NaN	NaN	NaN	NaN	NaN	NaN	NaN	NaN	NaN	NaN	NaN	8.12641	NaN	NaN	6.97656	NaN	NaN	NaN	NaN	NaN	4.66265	NaN	NaN	NaN	NaN	NaN	NaN	NaN	NaN	NaN	NaN	NaN	7.30413	NaN	NaN	NaN	8.98785
1.39246e-19	Q15121PEA15Astrocytic phosphoprotein PEA-15PEA15_HUMAN	0	9.12959e-19	56.3093	15040.1	Q15121	PEA15	Homo sapiens	Astrocytic phosphoprotein PEA-15	Q15121	PEA15_HUMAN	SWP_human_Canonical and Isoforms	>sp|Q15121|PEA15_HUMAN Astrocytic phosphoprotein PEA-15 OS=Homo sapiens OX=9606 GN=PEA15 PE=1 SV=2	9	10	14	9606	nucleoplasm,cytosol,microtubule associated complex	MAPK cascade,apoptotic process,carbohydrate transport,response to morphine,negative regulation of glucose import,negative regulation of extrinsic apoptotic signaling pathway via death domain receptors,positive regulation of extrinsic apoptotic signaling pathway via death domain receptors	protein binding	91.7	0.424489	5.4423	NaN	NaN	NaN	NaN	364.114	461.847	325.353	503.441	365.079	420.287	341.801	299.341	496.001	361.418	273.188	344.354	238.56	447.286	389.997	346.866	178.179	NaN	323.205	270.267	249.153	288.578	225.83	265.285	212.682	187.801	226.619	223.63	193.922	272.868	312.683	283.357	228.856	139.764	243.669	255.947	321.464	429.925	130.629	309.303	250.103	224.895	259.678	300.988	529.786	478.937	573.983	427.095	230.621	307.514	286.249	306.777	377.335	265.994	279.716	NaN	495.346	358.142	285.979	272.258	394.509	342.53	200.868	NaN	268.857	229.344	205.04	244.554	287.568	155.325	222.003	317.497	331.325	212.774	303.579	271.81	265.621	399.213	177.749	340.316	240.593	NaN	148.939	378.744	360.445	342.66	366.762	203.414	314.464	527.554	343.066	290.055	NaN	NaN	NaN	NaN	79.7724	85.5319	42.2856	76.3619	87.2804	81.0354	61.5335	49.5639	84.4438	28.5451	40.1769	47.2436	33.1267	85.5751	49.6201	54.1738	29.3704	NaN	37.4287	45.7564	39.354	49.1959	33.8954	48.9373	25.716	19.1007	18.0212	33.0294	29.4541	49.851	41.8957	36.1351	38.1975	36.2638	40.1207	31.911	57.4727	66.8409	26.3606	48.4532	37.1298	28.1066	32.2035	49.6483	52.7524	69.8687	120.168	93.075	42.1523	54.7431	90.9682	65.775	64.6106	32.2092	37.865	NaN	69.6962	44.4352	35.5094	37.1478	34.4977	56.2347	26.2196	NaN	28.8065	39.2048	31.475	38.1544	51.7396	24.296	37.7624	37.5789	62.2695	20.5959	30.2431	60.3857	37.8368	35.8279	77.059	67.9366	33.0084	NaN	24.2837	56.2696	50.6747	25.2401	38.4798	24.3677	48.7042	62.8688	31.8725	29.5985
4.99378e-08	Q15125EBP3-beta-hydroxysteroid-Delta(8),Delta(7)-isomeraseEBP_HUMAN	0	8.9351e-08	46.7618	26352.8	Q15125	EBP	Homo sapiens	3-beta-hydroxysteroid-Delta(8),Delta(7)-isomerase	Q15125	EBP_HUMAN	SWP_human_Canonical and Isoforms	>sp|Q15125|EBP_HUMAN 3-beta-hydroxysteroid-Delta(8),Delta(7)-isomerase OS=Homo sapiens OX=9606 GN=EBP PE=1 SV=3	3	3	3	9606	nuclear envelope,endoplasmic reticulum,endoplasmic reticulum membrane,integral component of endoplasmic reticulum membrane,cytoplasmic vesicle	cholesterol biosynthetic process,cholesterol metabolic process,hemopoiesis,cholesterol biosynthetic process via desmosterol,cholesterol biosynthetic process via lathosterol,ossification involved in bone maturation,sterol biosynthetic process	C-8 sterol isomerase activity,steroid delta-isomerase activity,protein binding,identical protein binding,cholestenol delta-isomerase activity	4.2	0.205201	4.26144	NaN	NaN	NaN	NaN	79.5453	NaN	NaN	NaN	91.061	NaN	NaN	NaN	NaN	NaN	NaN	NaN	NaN	NaN	NaN	NaN	NaN	NaN	NaN	NaN	NaN	NaN	NaN	NaN	NaN	NaN	NaN	NaN	NaN	NaN	NaN	NaN	NaN	NaN	NaN	NaN	NaN	NaN	NaN	NaN	NaN	NaN	NaN	NaN	NaN	NaN	NaN	78.4597	NaN	NaN	105.553	NaN	NaN	NaN	NaN	NaN	NaN	NaN	NaN	NaN	NaN	NaN	NaN	NaN	NaN	NaN	NaN	NaN	NaN	NaN	NaN	NaN	NaN	NaN	NaN	NaN	NaN	NaN	NaN	NaN	NaN	NaN	NaN	NaN	NaN	NaN	NaN	NaN	NaN	NaN	NaN	NaN	NaN	NaN	NaN	NaN	19.3651	NaN	NaN	NaN	22.3125	NaN	NaN	NaN	NaN	NaN	NaN	NaN	NaN	NaN	NaN	NaN	NaN	NaN	NaN	NaN	NaN	NaN	NaN	NaN	NaN	NaN	NaN	NaN	NaN	NaN	NaN	NaN	NaN	NaN	NaN	NaN	NaN	NaN	NaN	NaN	NaN	NaN	NaN	NaN	NaN	NaN	NaN	13.9141	NaN	NaN	22.504	NaN	NaN	NaN	NaN	NaN	NaN	NaN	NaN	NaN	NaN	NaN	NaN	NaN	NaN	NaN	NaN	NaN	NaN	NaN	NaN	NaN	NaN	NaN	NaN	NaN	NaN	NaN	NaN	NaN	NaN	NaN	NaN	NaN	NaN	NaN	NaN	NaN	NaN	NaN	NaN	NaN
2.04721e-07	Q15126PMVKPhosphomevalonate kinasePMVK_HUMAN	0	3.64797e-07	46.1525	21994.9	Q15126	PMVK	Homo sapiens	Phosphomevalonate kinase	Q15126	PMVK_HUMAN	SWP_human_Canonical and Isoforms	>sp|Q15126|PMVK_HUMAN Phosphomevalonate kinase OS=Homo sapiens OX=9606 GN=PMVK PE=1 SV=3	6	6	6	9606	peroxisome,cytosol,membrane,extracellular exosome	cholesterol biosynthetic process,sterol biosynthetic process,phosphorylation,isopentenyl diphosphate biosynthetic process, mevalonate pathway,response to cholesterol	phosphomevalonate kinase activity,protein binding,ATP binding	19.8	0.73894	4.43782	NaN	NaN	NaN	NaN	39.9631	46.2379	NaN	NaN	49.3512	53.3324	NaN	NaN	NaN	NaN	NaN	69.4736	NaN	NaN	NaN	NaN	NaN	NaN	71.1101	170.01	NaN	NaN	NaN	NaN	NaN	NaN	NaN	88.2668	NaN	NaN	NaN	NaN	NaN	NaN	NaN	NaN	NaN	NaN	NaN	171.725	NaN	NaN	NaN	78.7185	NaN	NaN	50.3351	49.7751	NaN	48.7247	42.6966	47.1863	39.2279	NaN	NaN	NaN	NaN	NaN	NaN	NaN	NaN	NaN	NaN	NaN	94.7637	28.9051	NaN	NaN	NaN	NaN	NaN	NaN	NaN	NaN	NaN	NaN	NaN	97.5306	NaN	NaN	NaN	NaN	NaN	NaN	NaN	NaN	NaN	NaN	NaN	NaN	NaN	NaN	NaN	NaN	NaN	NaN	15.2057	15.4829	NaN	NaN	16.304	11.5559	NaN	NaN	NaN	NaN	NaN	24.4627	NaN	NaN	NaN	NaN	NaN	NaN	30.4011	85.7103	NaN	NaN	NaN	NaN	NaN	NaN	NaN	23.3922	NaN	NaN	NaN	NaN	NaN	NaN	NaN	NaN	NaN	NaN	NaN	64.4769	NaN	NaN	NaN	32.6199	NaN	NaN	15.7905	16.0225	NaN	21.4519	19.424	14.5964	10.4593	NaN	NaN	NaN	NaN	NaN	NaN	NaN	NaN	NaN	NaN	NaN	24.0627	14.0326	NaN	NaN	NaN	NaN	NaN	NaN	NaN	NaN	NaN	NaN	NaN	31.9111	NaN	NaN	NaN	NaN	NaN	NaN	NaN	NaN	NaN	NaN	NaN	NaN	NaN	NaN
2.32228e-24	Q15149PLECPlectinPLEC_HUMAN	0	1.11208e-22	59.2527	531791	Q15149	PLEC	Homo sapiens	Plectin	Q15149	PLEC_HUMAN	SWP_human_Canonical and Isoforms	>sp|Q15149|PLEC_HUMAN Plectin OS=Homo sapiens OX=9606 GN=PLEC PE=1 SV=3	170	175	188	9606	mitochondrial outer membrane,cytosol,plasma membrane,brush border,focal adhesion,sarcoplasm,Z disc,hemidesmosome,axon,dendrite,sarcolemma,costamere,myelin sheath,intermediate filament cytoskeleton,extracellular exosome,membrane,perinuclear region of cytoplasm,cytoplasm,intermediate filament	cell morphogenesis,leukocyte migration involved in immune response,keratinocyte development,negative regulation of protein kinase activity,nucleus organization,protein localization,gene expression,fibroblast migration,T cell chemotaxis,skeletal myofibril assembly,transmission of nerve impulse,respiratory electron transport chain,actin cytoskeleton reorganization,hemidesmosome assembly,cellular response to extracellular stimulus,response to food,peripheral nervous system myelin maintenance,adherens junction organization,multicellular organism growth,regulation of vascular permeability,macromolecular complex subunit organization,intermediate filament organization,sarcomere organization,myoblast differentiation,skeletal muscle fiber development,cardiac muscle cell development,establishment of skin barrier,mitochondrion morphogenesis,cellular response to mechanical stimulus,cellular response to hydrostatic pressure,cellular response to fluid shear stress,Requires Ontology,actomyosin contractile ring assembly actin filament organization,regulation of ATP citrate synthase activity,wound healing,intermediate filament cytoskeleton organization	dystroglycan binding,RNA binding,actin binding,protein binding,ankyrin binding,protein self-association,cadherin binding,structural molecule activity,structural constituent of cytoskeleton,structural constituent of muscle	100	0.285377	8.14883	1096.9	1261.95	1235.23	1056.8	515.429	508.421	761.866	699.602	340.809	615.48	571.767	840.225	784.663	782.816	898.064	648.851	697.599	525.513	749.711	854.29	703.177	4003.57	735.867	767.361	757.529	699.348	852.677	685.481	851.169	838.834	910.087	851.795	903.092	754.442	822.696	878.181	819.127	966.332	811.033	801.617	961.596	795.822	920.196	929.567	796.536	905.894	835.953	886.18	853.828	752.928	531.546	515.596	805.426	620.163	306.279	600.496	561.849	837.336	793.492	908.947	777.406	712.701	757.944	685.352	728.282	705.68	813.454	1090.85	751.288	708.776	761.476	786.948	837.885	794.967	811.989	867.49	753.905	849.958	909.008	703.123	936.775	834.978	873.203	807.076	945.717	960.008	912.512	809.84	953.909	937.226	808.641	814.868	610.037	603.551	806.116	713.865	344.962	360.232	360.821	343.406	195.197	187.587	275.939	228.17	165.026	195.39	204.472	337.918	279.865	297.669	330.898	253.657	272.199	206.061	235.054	362.892	282.007	934.407	290.004	289.84	287.74	239.894	313.251	280.172	345.936	295.296	312.134	294.785	398.647	286.689	288.173	293.146	291.992	340.789	272.502	283.37	306.399	245.943	322.431	344.395	334.554	342.115	318.111	337.22	275.412	290.76	186.933	196.028	281.226	221.374	154.615	248.4	194.727	314.553	288.542	323.155	264.657	262.912	289.255	254.466	298.239	254.206	250.149	418.76	297.298	249.395	272.425	352.981	304.241	282.497	300.902	304.642	311.122	313.021	344.733	258.368	299.813	287.263	336.543	243.284	299.987	243.241	296.98	234.875	283.626	327.222	340.251	343.949	245.81	200.115	297.857	269.118
1.50505e-09	Q15154;Q15154-2;Q15154-5PCM1Pericentriolar material 1 protein;Isoform 2 of Pericentriolar material 1 protein;Isoform 5 of Pericentriolar material 1 proteinPCM1_HUMAN	0	2.79078e-09	48.2593	228544.1;228544.1-2;228544.1-5	Q15154;Q15154-2;Q15154-5	PCM1	Homo sapiens	Pericentriolar material 1 protein;Isoform 2 of Pericentriolar material 1 protein;Isoform 5 of Pericentriolar material 1 protein	Q15154;Q15154-2;Q15154-5	PCM1_HUMAN	SWP_human_Canonical and Isoforms	>sp|Q15154|PCM1_HUMAN Pericentriolar material 1 protein OS=Homo sapiens OX=9606 GN=PCM1 PE=1 SV=5;>sp|Q15154-2|PCM1_HUMAN Isoform 2 of Pericentriolar material 1 protein OS=Homo sapiens OX=9606 GN=PCM1;>sp|Q15154-5|PCM1_HUMAN Isoform 5 of Pericentriolar material 1 protein OS=Homo sapiens OX=9606 GN=PCM1	11	11	11	9606	Requires Ontology,centrosome,pericentriolar material,nucleoplasm,cytoplasm,cytosol,membrane,nuclear membrane,centriolar satellite,ciliary transition zone,apical part of cell,macromolecular complex,ciliary basal body,centriole;;	neuron migration,centrosome cycle,interkinetic nuclear migration,cytoplasmic microtubule organization,microtubule anchoring,social behavior,intraciliary transport involved in cilium morphogenesis,negative regulation of neurogenesis,cilium morphogenesis,protein localization to centrosome,positive regulation of intracellular protein transport,neuronal stem cell population maintenance,Requires Ontology,microtubule anchoring at centrosome;;	protein binding,identical protein binding;;	17.7	0.262056	3.89292	NaN	NaN	NaN	NaN	NaN	169.52	NaN	NaN	143.112	152.515	184.33	NaN	NaN	NaN	NaN	200.125	NaN	143.432	NaN	NaN	NaN	NaN	NaN	NaN	199.355	NaN	NaN	NaN	NaN	NaN	NaN	NaN	323.788	NaN	283.743	NaN	NaN	NaN	NaN	NaN	NaN	NaN	NaN	NaN	NaN	NaN	NaN	NaN	NaN	NaN	NaN	171.908	NaN	189.323	130.214	NaN	218.582	NaN	NaN	NaN	NaN	NaN	NaN	NaN	NaN	NaN	NaN	NaN	NaN	NaN	NaN	NaN	NaN	NaN	NaN	NaN	NaN	NaN	NaN	NaN	NaN	NaN	488.729	NaN	NaN	NaN	NaN	NaN	NaN	NaN	257.74	NaN	158.214	NaN	337.106	NaN	NaN	NaN	NaN	NaN	NaN	14.5256	NaN	NaN	15.6908	20.5684	15.3171	NaN	NaN	NaN	NaN	14.8171	NaN	12.5029	NaN	NaN	NaN	NaN	NaN	NaN	17.1936	NaN	NaN	NaN	NaN	NaN	NaN	NaN	20.0708	NaN	24.7883	NaN	NaN	NaN	NaN	NaN	NaN	NaN	NaN	NaN	NaN	NaN	NaN	NaN	NaN	NaN	NaN	12.5133	NaN	12.0109	12.9401	NaN	11.0814	NaN	NaN	NaN	NaN	NaN	NaN	NaN	NaN	NaN	NaN	NaN	NaN	NaN	NaN	NaN	NaN	NaN	NaN	NaN	NaN	NaN	NaN	NaN	NaN	NaN	20.3744	NaN	NaN	NaN	NaN	NaN	NaN	NaN	12.8831	NaN	11.0308	NaN	11.7697	NaN
5.63758e-12	Q15165;Q15165-1;Q15165-3PON2Serum paraoxonase/arylesterase 2;Isoform 1 of Serum paraoxonase/arylesterase 2;Isoform 3 of Serum paraoxonase/arylesterase 2PON2_HUMAN	0	1.15837e-11	50.5463	39380.92;39380.92-1;39380.92-3	Q15165;Q15165-1;Q15165-3	PON2	Homo sapiens	Serum paraoxonase/arylesterase 2;Isoform 1 of Serum paraoxonase/arylesterase 2;Isoform 3 of Serum paraoxonase/arylesterase 2	Q15165;Q15165-1;Q15165-3	PON2_HUMAN	SWP_human_Canonical and Isoforms	>sp|Q15165|PON2_HUMAN Serum paraoxonase/arylesterase 2 OS=Homo sapiens OX=9606 GN=PON2 PE=1 SV=4;>sp|Q15165-1|PON2_HUMAN Isoform 1 of Serum paraoxonase/arylesterase 2 OS=Homo sapiens OX=9606 GN=PON2;>sp|Q15165-3|PON2_HUMAN Isoform 3 of Serum paraoxonase/arylesterase 2 OS=Homo sapiens OX=9606 GN=PON2	3	3	3	9606	extracellular region,nucleus,mitochondrion,lysosome,plasma membrane;;	response to oxidative stress,aromatic compound catabolic process,response to toxic substance;;	identical protein binding,metal ion binding,acyl-L-homoserine-lactone lactonohydrolase activity,arylesterase activity;;	19.8	0.652002	1.49222	NaN	NaN	NaN	NaN	69.7842	68.5141	NaN	NaN	45.3198	28.6604	22.759	NaN	NaN	NaN	NaN	31.2002	NaN	108.604	NaN	NaN	NaN	NaN	NaN	23.1009	NaN	13.807	NaN	73.1227	NaN	NaN	NaN	NaN	NaN	NaN	NaN	NaN	NaN	NaN	18.3313	NaN	NaN	NaN	NaN	NaN	NaN	NaN	NaN	NaN	NaN	NaN	11.0719	30.6558	NaN	38.8013	57.1491	72.8157	NaN	NaN	NaN	NaN	NaN	21.8763	NaN	NaN	NaN	NaN	NaN	NaN	NaN	NaN	NaN	NaN	91.5866	NaN	NaN	NaN	81.5712	NaN	NaN	NaN	NaN	NaN	NaN	NaN	NaN	NaN	NaN	NaN	NaN	57.8817	NaN	NaN	NaN	NaN	NaN	NaN	NaN	NaN	NaN	NaN	3.92246	4.53762	NaN	NaN	2.77736	2.61347	2.20116	NaN	NaN	NaN	NaN	1.43818	NaN	2.4204	NaN	NaN	NaN	NaN	NaN	9.34375	NaN	3.344	NaN	2.35123	NaN	NaN	NaN	NaN	NaN	NaN	NaN	NaN	NaN	NaN	1.42669	NaN	NaN	NaN	NaN	NaN	NaN	NaN	NaN	NaN	NaN	NaN	1.75539	1.92439	NaN	NaN	3.44468	3.65135	NaN	NaN	NaN	NaN	NaN	1.00483	NaN	NaN	NaN	NaN	NaN	NaN	NaN	NaN	NaN	NaN	7.19837	NaN	NaN	NaN	6.22493	NaN	NaN	NaN	NaN	NaN	NaN	NaN	NaN	NaN	NaN	NaN	NaN	1.7263	NaN	NaN	NaN	NaN	NaN	NaN
5.17808e-08	Q15172PPP2R5ASerine/threonine-protein phosphatase 2A 56 kDa regulatory subunit alpha isoform2A5A_HUMAN	0	9.26305e-08	46.7462	56193.7	Q15172	PPP2R5A	Homo sapiens	Serine/threonine-protein phosphatase 2A 56 kDa regulatory subunit alpha isoform	Q15172	2A5A_HUMAN	SWP_human_Canonical and Isoforms	>sp|Q15172|2A5A_HUMAN Serine/threonine-protein phosphatase 2A 56 kDa regulatory subunit alpha isoform OS=Homo sapiens OX=9606 GN=PPP2R5A PE=1 SV=1	2	2	2	9606	chromosome, centromeric region,cytoplasm,centrosome,cytosol,membrane,Z disc,M band,protein phosphatase type 2A complex,nucleus	protein dephosphorylation,signal transduction,positive regulation of protein dephosphorylation,negative regulation of lipid kinase activity,negative regulation of protein localization to plasma membrane	phosphoprotein phosphatase activity,protein binding,protein phosphatase regulator activity,kinase binding,protein phosphatase activator activity	25	0.228554	1.83257	NaN	NaN	NaN	NaN	52.4927	41.0351	NaN	NaN	52.4342	NaN	33.2509	NaN	NaN	NaN	NaN	26.95	NaN	56.88	56.5432	NaN	NaN	NaN	NaN	NaN	NaN	NaN	NaN	NaN	NaN	NaN	NaN	NaN	NaN	NaN	68.0346	50.1009	NaN	80.6557	NaN	53.7879	NaN	NaN	78.9366	NaN	NaN	39.2887	NaN	NaN	NaN	NaN	50.9634	NaN	NaN	35.3717	38.7688	28.489	39.374	NaN	NaN	NaN	NaN	NaN	NaN	NaN	NaN	NaN	35.7142	NaN	NaN	NaN	NaN	NaN	NaN	33.6249	NaN	NaN	NaN	NaN	NaN	42.4229	NaN	NaN	NaN	NaN	NaN	NaN	68.7592	NaN	NaN	NaN	26.8921	NaN	34.1535	NaN	NaN	NaN	NaN	NaN	NaN	NaN	2.78585	3.59875	NaN	NaN	4.94609	NaN	4.27576	NaN	NaN	NaN	NaN	2.6892	NaN	4.84315	3.32917	NaN	NaN	NaN	NaN	NaN	NaN	NaN	NaN	NaN	NaN	NaN	NaN	NaN	NaN	NaN	3.21866	3.9103	NaN	4.23856	NaN	3.33312	NaN	NaN	3.95499	NaN	NaN	3.60168	NaN	NaN	NaN	NaN	4.0643	NaN	NaN	2.94393	5.0786	4.25226	4.50544	NaN	NaN	NaN	NaN	NaN	NaN	NaN	NaN	NaN	3.71372	NaN	NaN	NaN	NaN	NaN	NaN	1.68124	NaN	NaN	NaN	NaN	NaN	4.15562	NaN	NaN	NaN	NaN	NaN	NaN	3.11085	NaN	NaN	NaN	2.30404	NaN	3.44565	NaN	NaN	NaN
1.20036e-13	Q15181PPA1Inorganic pyrophosphataseIPYR_HUMAN	0	2.78771e-13	51.9749	32660	Q15181	PPA1	Homo sapiens	Inorganic pyrophosphatase	Q15181	IPYR_HUMAN	SWP_human_Canonical and Isoforms	>sp|Q15181|IPYR_HUMAN Inorganic pyrophosphatase OS=Homo sapiens OX=9606 GN=PPA1 PE=1 SV=2	17	21	26	9606	cytoplasm,cytosol,extracellular exosome	phosphate-containing compound metabolic process	inorganic diphosphatase activity,magnesium ion binding	92.7	0.470636	7.37311	NaN	NaN	NaN	NaN	960.847	1254.62	669.862	903.157	1017.85	1088.11	900.177	428.888	829.357	851.105	606.179	599.651	618.815	1064.92	741.124	707.007	359.993	NaN	471.789	440.369	569.592	667.811	521.883	603.309	470.329	475.987	538.604	477.361	566.633	489.967	635.692	559.022	512.404	404.208	495.308	583.939	764.217	775.873	486.652	406.345	409.032	551.674	648.71	608.626	1154.91	1032.69	1382.17	1142.29	644.769	854.438	949.745	770.886	1088.77	474.407	642.381	NaN	839.619	414.791	484.506	543.635	487.873	532.21	635.492	NaN	453.23	531.872	551.851	443.899	591.963	436.365	485.855	666.898	603.667	461.391	455.141	731.364	508.002	618.364	498.99	919.092	628.72	926.891	511.592	840.215	590.482	551.918	468.862	533.871	719.739	1546.5	447.883	514.084	NaN	NaN	NaN	NaN	319.714	417.834	191.595	201.013	470.069	338.473	286.998	135.08	213.817	216.176	142.1	141.665	147.317	256.589	143.824	202.17	131.442	NaN	123.881	103.004	152.885	142.942	119.002	175.161	140.732	146.353	100.717	140.95	137.712	161.536	163.164	190.402	178.486	111.307	101.571	162.601	180.166	200.658	100.708	152.881	122.03	123.107	140.406	146.735	242.551	201.851	435.712	397.842	163.305	247.636	463.957	294.401	333.847	102.488	188.563	NaN	214.25	97.5416	106.18	111.215	118.35	122.231	119.597	NaN	136.297	151.09	120.973	159.063	145.9	108.013	133.994	172.883	221.004	96.6564	116.183	208.279	155.247	144.586	112.033	254.622	149.193	269.674	133.044	181.909	133.452	132.217	121.357	132.592	155.171	310.406	105.923	139.749
7.6628e-12	Q15185;Q15185-4PTGES3Prostaglandin E synthase 3;Isoform 4 of Prostaglandin E synthase 3TEBP_HUMAN	0	1.56279e-11	50.4271	18697.38;18697.38-4	Q15185;Q15185-4	PTGES3	Homo sapiens	Prostaglandin E synthase 3;Isoform 4 of Prostaglandin E synthase 3	Q15185;Q15185-4	TEBP_HUMAN	SWP_human_Canonical and Isoforms	>sp|Q15185|TEBP_HUMAN Prostaglandin E synthase 3 OS=Homo sapiens OX=9606 GN=PTGES3 PE=1 SV=1;>sp|Q15185-4|TEBP_HUMAN Isoform 4 of Prostaglandin E synthase 3 OS=Homo sapiens OX=9606 GN=PTGES3	2	2	2	9606	chromosome, telomeric region,nucleus,nucleoplasm,cytosol,telomerase holoenzyme complex,macromolecular complex,Requires Ontology;	telomere maintenance,prostaglandin biosynthetic process,glycogen biosynthetic process,telomere maintenance via telomerase,signal transduction,cyclooxygenase pathway,positive regulation of phosphorylation,glucocorticoid receptor signaling pathway,skin development,fibroblast proliferation,protein stabilization,chaperone mediated protein folding requiring cofactor,chaperone-mediated protein complex assembly,positive regulation of telomerase activity,lung saccule development,telomerase holoenzyme complex assembly,protein folding;	telomerase activity,protein binding,prostaglandin-E synthase activity,unfolded protein binding,Hsp90 protein binding,DNA polymerase binding,chaperone binding;	79.2	0.412424	6.28176	NaN	NaN	NaN	NaN	436.833	369.57	342.287	268.809	271.982	616.08	268.641	217.084	320.189	144.675	189.498	218.852	203.419	197.249	NaN	NaN	218.688	NaN	106.974	161.538	145.275	118.268	225.96	171.969	122.381	257.248	NaN	192.748	131.761	198.462	214.903	283.848	190.55	NaN	151.892	294.245	225.689	291.355	219.024	205.397	241.034	123.301	247.138	239.302	NaN	178.246	499.703	268.939	185.389	216.372	218.427	126.7	320.99	212.271	270.213	128.609	201.372	NaN	86.5447	257.43	184.601	219.105	NaN	NaN	NaN	206.57	139.32	NaN	158.639	129.76	164.481	149.005	NaN	112.66	172.361	276.653	156.521	345.946	230.936	457.959	386.101	NaN	NaN	133.671	NaN	NaN	207.905	171.132	305.699	259.449	209.397	172.69	NaN	NaN	NaN	NaN	187.288	134.098	121.275	86.33	135.065	185.148	95.3248	142.435	133.366	66.378	71.2598	70.4454	86.2832	91.4025	NaN	NaN	63.47	NaN	50.8886	43.8728	49.4786	49.7692	84.437	65.2185	53.8311	72.7971	NaN	64.4091	50.0687	59.2109	68.2519	83.3334	63.8816	NaN	66.9956	106.963	96.9172	118.799	59.9256	67.2645	69.9724	59.8486	74.1349	98.4279	NaN	94.4068	181.166	123.65	87.0582	80.924	110.071	87.1948	120.996	104.431	100.176	54.2025	55.8312	NaN	47.0915	107.68	78.7426	83.0511	NaN	NaN	NaN	58.5897	50.1739	NaN	64.022	42.7494	50.4309	40.9041	NaN	35.6961	59.7179	96.6756	41.4081	102.601	68.3099	167.474	110.116	NaN	NaN	34.4225	NaN	NaN	89.6058	75.9263	119.695	63.0596	71.6124	74.3279
3.15189e-16	Q15208STK38Serine/threonine-protein kinase 38STK38_HUMAN	0	1.02367e-15	53.9781	54190.2	Q15208	STK38	Homo sapiens	Serine/threonine-protein kinase 38	Q15208	STK38_HUMAN	SWP_human_Canonical and Isoforms	>sp|Q15208|STK38_HUMAN Serine/threonine-protein kinase 38 OS=Homo sapiens OX=9606 GN=STK38 PE=1 SV=1	4	4	4	9606	nucleus,cytoplasm,cytosol	protein phosphorylation,intracellular signal transduction,protein modification process,negative regulation of MAP kinase activity,peptidyl-serine phosphorylation	magnesium ion binding,protein serine/threonine kinase activity,protein binding,ATP binding,mitogen-activated protein kinase kinase kinase binding,cadherin binding,Requires Ontology	80.2	0.360868	5.19486	352.751	NaN	372.068	440.449	90.4889	115.196	146.972	NaN	59.8764	108.714	128.909	NaN	NaN	NaN	170.727	141.262	182.285	120.73	NaN	NaN	NaN	NaN	149.819	178.291	275.267	177.802	316.794	194.764	NaN	228.114	213.576	235.323	261.779	191.729	203.297	212.407	209.152	218.266	233.392	131.2	183.221	NaN	195.689	252.73	203.041	179.21	252.11	231.928	146.598	NaN	134.333	115.557	229.292	115.734	60.5648	159.646	117.304	189.461	160.168	284.779	NaN	124.335	143.398	130.413	173.55	192.003	139.281	334.687	269.223	180.511	178.797	246.784	348.93	201.969	217.503	215.462	259.866	237.242	484.689	151.714	349.088	246.342	296.445	NaN	NaN	NaN	226.856	NaN	NaN	235.847	147.023	185.894	132.676	183.131	NaN	235.303	90.3568	NaN	64.2422	48.6656	17.2765	22.1431	48.7362	NaN	13.7553	20.1685	20.6894	NaN	NaN	NaN	40.8983	16.7466	35.0208	29.7112	NaN	NaN	NaN	NaN	36.238	36.5143	44.4822	27.6567	56.0151	38.0852	NaN	41.1506	47.8079	35.0538	81.6727	39.6385	33.7414	33.5975	50.01	34.6322	36.7134	29.3077	42.3122	NaN	49.3415	44.1275	44.6889	26.1091	45.6325	52.4927	40.9099	NaN	25.356	19.4331	32.8068	23.1915	14.637	22.4909	21.7675	23.3422	41.4622	39.8049	NaN	37.5157	38.7724	31.4949	58.0233	37.1096	33.353	35.3643	41.468	41.028	41.8078	50.0719	59.4295	33.5024	45.9533	46.6748	46.1716	50.7004	66.998	27.3892	54.0467	36.0372	55.6072	NaN	NaN	NaN	54.3983	NaN	NaN	33.4585	41.2563	25.8693	25.6492	46.1769	NaN	35.5363
1.75506e-21	Q15233NONONon-POU domain-containing octamer-binding proteinNONO_HUMAN	0	2.14252e-20	57.5247	54231.5	Q15233	NONO	Homo sapiens	Non-POU domain-containing octamer-binding protein	Q15233	NONO_HUMAN	SWP_human_Canonical and Isoforms	>sp|Q15233|NONO_HUMAN Non-POU domain-containing octamer-binding protein OS=Homo sapiens OX=9606 GN=NONO PE=1 SV=4	20	27	32	9606	fibrillar center,nucleus,nucleoplasm,chromosome,membrane,nuclear matrix,nuclear speck,paraspeckles,RNA polymerase II transcription factor complex	activation of innate immune response,DNA repair,DNA recombination,mRNA processing,circadian rhythm,RNA splicing,regulation of circadian rhythm,innate immune response,negative regulation of transcription, DNA-templated,negative regulation of oxidative stress-induced neuron intrinsic apoptotic signaling pathway,regulation of transcription, DNA-templated	DNA binding,chromatin binding,RNA binding,protein binding,identical protein binding	99	0.207709	8.31527	1296.9	1733.74	1157.75	1077.88	1701.61	1766.12	1453.24	1747.88	1545.34	1817.83	1589.4	1206	1587.27	1619.81	1272.26	1482.28	1310.51	1458.34	1757.26	1355.99	1372.41	NaN	1205.63	1232.03	1233.12	1490.56	1212.38	1167.54	1047.88	1214.87	1309.13	1195.34	1118.85	1154.43	1232.11	1174.6	1159.67	1047.48	1241.23	1346.63	1306.55	1429.37	1070.29	1363.38	1430.38	1346.46	1452.3	1273.61	1837.14	1715.14	1753.43	1674.77	1255.55	1482.45	1655.37	1203.66	1729.03	911.707	1390.78	1621.26	1731.63	1343.52	1245.6	1415.42	1228	1333.71	1256.17	1253.53	1250.67	1349.1	1251.75	1027.55	1276.86	1233.16	1272.11	1338.94	1096.6	1326.88	1127.84	1441.05	1311.32	1210.76	1122.22	1550.07	1346.43	1323.75	1273.47	2126.49	1531.2	1301.32	1274.99	1169.54	1421.94	2076.76	1277.15	1300.65	258.014	272.771	237.443	207.261	489.343	471.177	310.01	408.919	537.14	433.021	385.961	337.61	401.446	382.533	224.879	290.503	303.596	371.37	385.082	377.813	337.419	NaN	281.619	297.121	307.205	358.311	303.827	301.681	283.661	289.66	323.883	321.047	292.604	322.374	288.446	264.229	289.237	270.037	312.945	329.93	278.258	286.295	255.953	317.307	315.098	307.824	314.933	287.546	383.968	368.922	466.836	440.31	291.002	375.73	551.372	370.976	444.529	192.554	252.483	341.122	367.122	288.538	304.492	300.644	238.034	271.845	247.015	244.704	290.989	286.776	302.275	288.639	345.065	309.101	327.818	324.803	321.173	351.059	256.027	364.711	302.849	286.158	291.644	351.766	305.683	300.756	263.703	444.938	372.554	269.803	281.278	308.971	329.269	456.646	275.896	282.182
1.56251e-18	Q15257-2PTPAIsoform 1 of Serine/threonine-protein phosphatase 2A activatorPTPA_HUMAN	0	7.88467e-18	55.6074	36775.2	Q15257-2	PTPA	Homo sapiens	Isoform 1 of Serine/threonine-protein phosphatase 2A activator	Q15257-2	PTPA_HUMAN	SWP_human_Canonical and Isoforms	>sp|Q15257-2|PTPA_HUMAN Isoform 1 of Serine/threonine-protein phosphatase 2A activator OS=Homo sapiens OX=9606 GN=PTPA	13	13	14	9606				91.7	0.312148	5.72667	NaN	NaN	NaN	NaN	308.978	366.651	288.533	417.627	275.504	357.63	269.234	225.039	409.344	432.425	382.244	327.741	318.314	443.195	281.138	350.422	240.331	NaN	296.71	241.851	221.691	235.551	255.494	283.231	289.253	320.633	268.503	256.456	283.073	288.217	237.213	318.997	337.391	230.435	226.411	238.287	260.674	155.314	289.886	287.148	231.458	189.723	326.582	146.271	317.372	293.116	416.316	313.473	292.061	286.015	306.57	305.188	368.665	311.406	195.893	328.404	347.038	249.884	333.794	194.832	217.676	192.299	246.189	NaN	235.222	175.772	208.038	185.976	356.4	234.498	291.58	306.759	299.396	310.725	350.474	266.58	260.952	236.784	308.833	419.198	397.462	NaN	146.728	444.686	NaN	281.16	287.928	323.042	235.663	436.344	270.032	297.867	NaN	NaN	NaN	NaN	67.3186	89.0861	43.4936	82.4814	89.1054	75.7414	75.4381	46.0781	84.9365	64.7213	60.596	56.9559	65.7974	110.715	57.5099	46.1119	43.6621	NaN	52.5384	58.295	47.4869	55.3486	41.1011	64.6067	53.0235	55.8113	42.7101	50.1194	60.0242	56.0489	40.9488	74.3329	42.5518	37.2447	46.2252	44.2207	44.7562	65.6746	38.5139	52.7949	41.9579	54.6379	51.917	28.5228	58.8602	64.1903	98.3763	65.8547	41.6847	69.6179	95.9532	60.4746	82.4627	46.3407	38.5556	20.1773	62.4014	43.4268	51.8657	40.6315	34.9267	51.4415	41.8398	NaN	48.3979	37.1428	35.3388	39.5877	68.4169	44.4974	48.0532	50.9963	61.0368	47.9394	58.1109	48.4915	30.8215	40.92	46.1157	55.8496	55.0351	NaN	29.5903	98.0091	NaN	64.602	46.2333	47.1645	56.6969	91.9811	52.4287	42.2107
2.16032e-22	Q15269PWP2Periodic tryptophan protein 2 homologPWP2_HUMAN	0	3.83895e-21	58.0846	102452	Q15269	PWP2	Homo sapiens	Periodic tryptophan protein 2 homolog	Q15269	PWP2_HUMAN	SWP_human_Canonical and Isoforms	>sp|Q15269|PWP2_HUMAN Periodic tryptophan protein 2 homolog OS=Homo sapiens OX=9606 GN=PWP2 PE=2 SV=2	10	10	11	9606	nucleoplasm,Pwp2p-containing subcomplex of 90S preribosome,small-subunit processome	ribosomal small subunit assembly,maturation of SSU-rRNA from tricistronic rRNA transcript (SSU-rRNA, 5.8S rRNA, LSU-rRNA)	RNA binding	50	0.36976	4.65054	NaN	NaN	NaN	NaN	122.377	124.924	80.0802	118.603	108.832	133.821	108.539	NaN	137.494	NaN	NaN	106.061	87.3135	131.604	NaN	NaN	NaN	NaN	86.3228	90.4978	54.9869	88.3504	NaN	97.9064	NaN	66.764	NaN	70.5692	NaN	NaN	84.0765	NaN	NaN	NaN	NaN	84.321	NaN	NaN	NaN	NaN	121.798	86.3505	NaN	NaN	NaN	NaN	128.008	135.916	90.5159	101.08	117.579	97.3026	103.881	NaN	62.8361	121.263	NaN	64.8348	83.1558	78.192	59.2659	91.6098	NaN	NaN	48.0415	101.793	61.5083	NaN	NaN	NaN	NaN	NaN	113.25	NaN	NaN	116.573	NaN	NaN	NaN	NaN	NaN	256.367	NaN	90.6234	NaN	NaN	27.7134	NaN	64.5562	87.4871	89.0401	59.3546	NaN	NaN	NaN	NaN	37.856	37.8427	23.6584	22.6537	48.585	36.432	33.6365	NaN	30.623	NaN	NaN	21.7635	23.2287	29.6714	NaN	NaN	NaN	NaN	22.9396	22.5617	10.0114	25.5161	NaN	22.7303	NaN	19.2758	NaN	25.0568	NaN	NaN	20.3505	NaN	NaN	NaN	NaN	26.8619	NaN	NaN	NaN	NaN	29.2515	18.2082	NaN	NaN	NaN	NaN	37.0177	40.7351	24.1739	20.9513	54.8422	30.6658	32.4697	NaN	11.451	38.9139	NaN	22.2194	20.8504	23.7445	19.6518	22.5387	NaN	NaN	17.6545	39.842	15.1525	NaN	NaN	NaN	NaN	NaN	33.269	NaN	NaN	28.9397	NaN	NaN	NaN	NaN	NaN	35.0194	NaN	32.2823	NaN	NaN	12.1337	NaN	15.3538	26.0179	44.2174	7.89038
1.71976e-12	Q15276;Q15276-2RABEP1Rab GTPase-binding effector protein 1;Isoform 2 of Rab GTPase-binding effector protein 1RABE1_HUMAN	0	3.64674e-12	50.9996	99290.44;99290.44-2	Q15276;Q15276-2	RABEP1	Homo sapiens	Rab GTPase-binding effector protein 1;Isoform 2 of Rab GTPase-binding effector protein 1	Q15276;Q15276-2	RABE1_HUMAN	SWP_human_Canonical and Isoforms	>sp|Q15276|RABE1_HUMAN Rab GTPase-binding effector protein 1 OS=Homo sapiens OX=9606 GN=RABEP1 PE=1 SV=2;>sp|Q15276-2|RABE1_HUMAN Isoform 2 of Rab GTPase-binding effector protein 1 OS=Homo sapiens OX=9606 GN=RABEP1	13	13	13	9606	endosome,early endosome,endocytic vesicle,early endosome membrane,intracellular membrane-bounded organelle,recycling endosome,macromolecular complex;	Golgi to plasma membrane transport,endocytosis,apoptotic process,signal transduction,protein transport,vesicle-mediated transport,regulation of catalytic activity,membrane fusion,protein localization to ciliary membrane;	GTPase activator activity,protein binding,growth factor activity,protein domain specific binding,protein homodimerization activity;	20.8	0.371047	3.9194	NaN	NaN	NaN	NaN	58.175	40.6219	64.0227	NaN	35.0675	58.8667	NaN	NaN	NaN	NaN	NaN	NaN	NaN	42.2644	NaN	NaN	NaN	NaN	NaN	NaN	NaN	NaN	NaN	NaN	NaN	NaN	NaN	NaN	NaN	82.9582	65.9792	NaN	NaN	NaN	NaN	NaN	74.9007	NaN	NaN	NaN	NaN	NaN	NaN	NaN	NaN	NaN	45.245	54.2137	NaN	NaN	37.0359	48.6933	36.1606	NaN	NaN	NaN	NaN	NaN	NaN	39.9925	NaN	NaN	NaN	NaN	135.139	56.2868	NaN	NaN	119.276	NaN	60.1915	NaN	NaN	NaN	NaN	NaN	NaN	NaN	NaN	NaN	NaN	NaN	NaN	NaN	NaN	NaN	67.2456	NaN	NaN	NaN	NaN	NaN	NaN	NaN	NaN	NaN	12.9709	10.4732	26.076	NaN	14.4496	10.4718	NaN	NaN	NaN	NaN	NaN	NaN	NaN	15.8291	NaN	NaN	NaN	NaN	NaN	NaN	NaN	NaN	NaN	NaN	NaN	NaN	NaN	NaN	NaN	10.4624	10.6679	NaN	NaN	NaN	NaN	NaN	13.2387	NaN	NaN	NaN	NaN	NaN	NaN	NaN	NaN	NaN	11.7099	17.017	NaN	NaN	14.5769	16.6597	8.92141	NaN	NaN	NaN	NaN	NaN	NaN	29.586	NaN	NaN	NaN	NaN	16.3823	15.4965	NaN	NaN	28.259	NaN	20.8764	NaN	NaN	NaN	NaN	NaN	NaN	NaN	NaN	NaN	NaN	NaN	NaN	NaN	NaN	NaN	16.4907	NaN	NaN	NaN	NaN	NaN
0.00593498	Q15283;Q15283-2RASA2Ras GTPase-activating protein 2;Isoform 2 of Ras GTPase-activating protein 2RASA2_HUMAN	0.0077331	0.00565053	38.4986	96614.16;96614.16-2	Q15283;Q15283-2	RASA2	Homo sapiens	Ras GTPase-activating protein 2;Isoform 2 of Ras GTPase-activating protein 2	Q15283;Q15283-2	RASA2_HUMAN	SWP_human_Canonical and Isoforms	>sp|Q15283|RASA2_HUMAN Ras GTPase-activating protein 2 OS=Homo sapiens OX=9606 GN=RASA2 PE=1 SV=3;>sp|Q15283-2|RASA2_HUMAN Isoform 2 of Ras GTPase-activating protein 2 OS=Homo sapiens OX=9606 GN=RASA2	4	4	4	9606	cytosol,perinuclear region of cytoplasm;	signal transduction,intracellular signal transduction,regulation of GTPase activity,negative regulation of Ras protein signal transduction;	GTPase activator activity,phospholipid binding,metal ion binding;	11.5	0.503114	2.70964	NaN	NaN	NaN	NaN	41.1487	33.1236	24.3017	NaN	21.6222	47.7154	40.1452	NaN	NaN	NaN	NaN	NaN	NaN	NaN	NaN	NaN	NaN	NaN	NaN	NaN	NaN	NaN	NaN	NaN	NaN	NaN	NaN	NaN	NaN	NaN	NaN	41.4153	NaN	NaN	NaN	NaN	NaN	NaN	NaN	NaN	NaN	NaN	NaN	NaN	NaN	NaN	NaN	NaN	NaN	77.41	21.2159	NaN	NaN	NaN	NaN	NaN	NaN	NaN	NaN	NaN	NaN	NaN	NaN	NaN	NaN	NaN	NaN	NaN	NaN	NaN	NaN	NaN	NaN	NaN	NaN	NaN	NaN	NaN	NaN	NaN	NaN	NaN	NaN	NaN	NaN	21.1673	NaN	421.809	NaN	NaN	NaN	NaN	NaN	NaN	NaN	NaN	7.43171	7.34849	3.44899	NaN	5.16921	6.89724	3.68214	NaN	NaN	NaN	NaN	NaN	NaN	NaN	NaN	NaN	NaN	NaN	NaN	NaN	NaN	NaN	NaN	NaN	NaN	NaN	NaN	NaN	NaN	NaN	NaN	8.555	NaN	NaN	NaN	NaN	NaN	NaN	NaN	NaN	NaN	NaN	NaN	NaN	NaN	NaN	NaN	NaN	NaN	12.287	5.11643	NaN	NaN	NaN	NaN	NaN	NaN	NaN	NaN	NaN	NaN	NaN	NaN	NaN	NaN	NaN	NaN	NaN	NaN	NaN	NaN	NaN	NaN	NaN	NaN	NaN	NaN	NaN	NaN	NaN	NaN	NaN	NaN	NaN	NaN	4.64656	NaN	15.1901	NaN	NaN	NaN	NaN
4.24199e-14	Q15286RAB35Ras-related protein Rab-35RAB35_HUMAN	0	1.03075e-13	52.3417	23025.2	Q15286	RAB35	Homo sapiens	Ras-related protein Rab-35	Q15286	RAB35_HUMAN	SWP_human_Canonical and Isoforms	>sp|Q15286|RAB35_HUMAN Ras-related protein Rab-35 OS=Homo sapiens OX=9606 GN=RAB35 PE=1 SV=1	9	9	9	9606	cytosol,plasma membrane,clathrin-coated pit,endosome membrane,clathrin-coated endocytic vesicle membrane,cell projection membrane,melanosome,intercellular bridge,clathrin-coated endocytic vesicle,recycling endosome membrane,extracellular exosome,anchored component of synaptic vesicle membrane	mitotic cytokinesis,protein localization,protein transport,endosomal transport,antigen processing and presentation,neuron projection development,Rab protein signal transduction,protein localization to endosome,plasma membrane to endosome transport,cellular response to nerve growth factor stimulus,endocytic recycling,vesicle-mediated transport	GTPase activity,protein binding,GTP binding,phosphatidylinositol-4,5-bisphosphate binding,GDP binding	96.9	0.234067	6.83063	331.518	406.702	216.346	271.959	336.502	325.009	324.762	378.034	266.011	381.768	336.479	544.816	335.299	312.207	372.393	339.267	353.304	350.043	467.605	513.717	259.484	NaN	305.643	334.698	364.171	280.132	281.34	349.838	484.549	323.398	360.344	254.228	NaN	308.239	361.059	305.963	291.849	365.737	329.806	266.658	264.887	369.333	357.343	289.415	283.588	339.265	390.241	256.658	NaN	416.728	323.047	313.554	297.225	284.958	270.585	316.069	278.233	340.984	358.84	372.654	424.96	379.899	336.086	226.706	276.262	250.429	219.716	208.876	349.074	291.053	337.499	296.029	343.457	333.765	302.861	361.13	300.532	336.387	321.445	281.186	321.69	321.486	243.129	406.327	272.837	502.648	299.906	291.667	459.092	254.171	245.212	208.309	232.12	386.579	256.726	303.621	92.674	118.945	83.4753	47.8397	128.775	116.295	142.092	145.801	122.831	127.573	111.607	224.793	120.468	146.872	127.941	94.8244	105.824	150.506	116.933	224.771	100.679	NaN	120.999	128.119	141.331	99.0802	95.5811	132.76	173.688	91.4197	124.081	132.049	NaN	116.922	116.835	111.733	129.328	130.561	106.333	116.387	96.0597	114.926	124.677	85.5035	113.791	95.4126	125.119	101.649	NaN	131.375	117.963	128.918	102.396	100.774	136.481	126.372	99.3347	110.355	96.3095	89.4502	153.474	138.099	137.227	78.4667	101.239	87.6738	116.124	103.821	165.307	105.247	142.586	123.622	143.859	100.044	118.146	120.782	151.726	125.651	121.141	96.7126	111.47	123.332	102.208	122.309	69.3107	118.702	75.949	81.2705	122.111	98.4389	87.9689	101.159	69.0362	152.187	91.4973	90.6959
2.98527e-10	Q15287;Q15287-2;Q15287-3RNPS1RNA-binding protein with serine-rich domain 1;Isoform 2 of RNA-binding protein with serine-rich domain 1;Isoform 3 of RNA-binding protein with serine-rich domain 1RNPS1_HUMAN	0	5.66684e-10	48.9437	34208.24;34208.24-2;34208.24-3	Q15287;Q15287-2;Q15287-3	RNPS1	Homo sapiens	RNA-binding protein with serine-rich domain 1;Isoform 2 of RNA-binding protein with serine-rich domain 1;Isoform 3 of RNA-binding protein with serine-rich domain 1	Q15287;Q15287-2;Q15287-3	RNPS1_HUMAN	SWP_human_Canonical and Isoforms	>sp|Q15287|RNPS1_HUMAN RNA-binding protein with serine-rich domain 1 OS=Homo sapiens OX=9606 GN=RNPS1 PE=1 SV=1;>sp|Q15287-2|RNPS1_HUMAN Isoform 2 of RNA-binding protein with serine-rich domain 1 OS=Homo sapiens OX=9606 GN=RNPS1;>sp|Q15287-3|RNPS1_HUMAN Isoform 3 of RNA-binding protein with serine-rich domain 1 OS=Homo sapiens OX=9606 GN=RNPS1	3	5	7	9606	nucleus,nucleoplasm,cytoplasm,cytosol,nuclear speck,ASAP complex;;	nuclear-transcribed mRNA catabolic process, nonsense-mediated decay,regulation of alternative mRNA splicing, via spliceosome,transcription, DNA-templated,RNA splicing,positive regulation of apoptotic process,negative regulation of mRNA splicing, via spliceosome,mRNA splicing, via spliceosome;;	RNA binding,mRNA 3'-UTR binding,protein binding;;	91.7	0.330186	6.17714	361.128	NaN	384.376	NaN	405.932	301.209	419.103	313.363	269.408	342.995	256.498	332.412	412.916	384.124	131.387	300.242	228.669	261.02	266.546	NaN	243.643	NaN	NaN	244.781	225.468	252.234	266.59	262.404	341.217	627.762	220.215	295.891	169.899	295.913	381.39	298.807	335.265	318.274	319.461	340.081	181.721	219.234	331.607	338.58	279.655	166.338	258.009	280.4	395.59	236.094	279.785	281.979	255.073	238.305	335.642	270.582	248.031	167.967	171.97	221.574	242.078	NaN	318.232	210.535	262.716	179.705	NaN	353.576	204.36	256.726	396.304	294.571	397.606	270.258	233.373	260.853	282.624	510.134	333.791	287.729	294.186	347.01	301.319	429.139	436.018	102.026	138.809	358.989	NaN	278.539	264.858	304.447	242.837	276.241	227.705	289.661	116.501	NaN	95.9564	NaN	96.1799	82.157	151.531	77.7945	101.108	85.7896	67.506	59.0617	109.11	83.3729	45.6032	64.8384	67.6576	63.6216	56.4235	NaN	43.545	NaN	NaN	82.5494	78.6695	49.5497	62.9754	75.7946	102.63	191.521	67.5093	86.9755	54.2738	71.736	83.3634	78.836	77.8059	70.7896	52.2243	82.9583	58.8047	61.8225	107.525	99.805	78.8415	45.602	78.6111	84.0285	89.3935	53.1964	69.559	69.4848	66.0826	42.6323	100.698	72.6577	66.7823	46.3254	53.6146	48.1731	46.8981	NaN	86.1546	60.1491	69.7003	61.4614	NaN	94.5223	60.4412	85.7195	108.54	73.0609	97.9731	63.7751	56.1876	80.4027	70.4793	164.733	97.1069	73.3782	67.4344	74.4519	60.3172	79.4843	90.1592	34.6482	42.4535	65.6259	NaN	63.9147	65.9542	72.5729	66.0193	64.3492	56.1923	77.0353
8.51185e-13	Q15293RCN1Reticulocalbin-1RCN1_HUMAN	0	1.8432e-12	51.2627	38890	Q15293	RCN1	Homo sapiens	Reticulocalbin-1	Q15293	RCN1_HUMAN	SWP_human_Canonical and Isoforms	>sp|Q15293|RCN1_HUMAN Reticulocalbin-1 OS=Homo sapiens OX=9606 GN=RCN1 PE=1 SV=1	14	14	15	9606	endoplasmic reticulum,endoplasmic reticulum lumen	in utero embryonic development,camera-type eye development	protein binding,calcium ion binding	81.2	0.342858	5.73156	NaN	NaN	NaN	NaN	355.918	394.588	282.028	352.297	296.189	413.754	310.153	NaN	506.207	348	416.314	272.394	296.594	496.342	474.131	606.402	205.032	NaN	324.991	NaN	352.337	297.593	368.137	275.399	NaN	317.799	341.034	267.508	301.101	305.842	327.874	234.49	NaN	378.982	350.163	231.019	285.832	372.246	443.595	309.043	257.967	204.14	336.711	317.281	316.812	407.465	440.136	352.516	294.866	307.459	293.739	277.855	362.476	262.505	280.002	337.654	NaN	267.287	316.028	264.242	224.527	199.017	NaN	NaN	330.185	269.766	261.201	NaN	372.88	NaN	268.924	331.281	313.826	321.211	NaN	215.415	NaN	435.781	NaN	333.944	496.079	575.02	NaN	535.555	391.713	427.4	318.292	320.441	217.139	562.994	358.186	224.773	NaN	NaN	NaN	NaN	84.5359	92.3204	46.8694	60.2955	104.879	72.4917	57.3388	NaN	83.5825	47.6742	47.0824	49.9746	48.5314	89.9743	65.9287	101.045	21.9283	NaN	47.4984	NaN	41.1726	36.0318	58.0399	46.4914	NaN	41.4544	39.9332	57.0713	59.3447	37.6843	51.6046	38.1328	NaN	42.7343	54.0317	37.6269	33.3088	57.3302	48.9118	40.4948	30.7522	36.0973	48.9392	48.8546	53.903	48.9008	95.2073	71.7424	50.4377	61.6672	99.8587	73.8129	77.9052	55.653	41.9061	81.5096	NaN	47.0884	42.6744	43.4345	31.5868	37.1517	NaN	NaN	44.1169	35.8372	48.2228	NaN	55.8335	NaN	38.7507	56.7512	56.7556	52.1423	NaN	49.6955	NaN	66.925	NaN	56.1484	76.5368	48.9026	NaN	98.8845	79.6379	50.1958	47.0099	39.7107	42.1078	102.997	48.5953	50.7472
2.45675e-07	Q15334LLGL1Lethal(2) giant larvae protein homolog 1L2GL1_HUMAN	0	4.37763e-07	46.0728	115418	Q15334	LLGL1	Homo sapiens	Lethal(2) giant larvae protein homolog 1	Q15334	L2GL1_HUMAN	SWP_human_Canonical and Isoforms	>sp|Q15334|L2GL1_HUMAN Lethal(2) giant larvae protein homolog 1 OS=Homo sapiens OX=9606 GN=LLGL1 PE=1 SV=3	5	5	5	9606	axon,Golgi cis cisterna,Golgi membrane,cytoplasm,cytoskeleton,adherens junction,cortical actin cytoskeleton,early endosome membrane,trans-Golgi network membrane,plasma membrane	exocytosis,Golgi to plasma membrane transport,axonogenesis,cortical actin cytoskeleton organization,establishment or maintenance of epithelial cell apical/basal polarity,regulation of catalytic activity,macromolecular complex assembly,regulation of Notch signaling pathway,regulation of protein secretion,establishment of spindle orientation,regulation of establishment or maintenance of cell polarity	GTPase activator activity,structural molecule activity,protein binding,protein kinase binding,myosin II binding	17.7	0.434091	3.86934	NaN	NaN	NaN	NaN	39.2604	45.7587	NaN	NaN	25.4773	33.6233	24.4288	NaN	NaN	NaN	NaN	NaN	NaN	NaN	NaN	NaN	NaN	NaN	NaN	NaN	52.4315	24.3806	72.0327	19.2283	NaN	NaN	82.3415	NaN	NaN	NaN	NaN	52.0849	NaN	NaN	NaN	NaN	NaN	NaN	NaN	NaN	NaN	NaN	328.791	NaN	NaN	NaN	24.1598	NaN	NaN	NaN	24.217	40.6444	31.0058	NaN	NaN	NaN	NaN	NaN	NaN	NaN	NaN	NaN	NaN	NaN	NaN	NaN	NaN	NaN	NaN	NaN	NaN	NaN	NaN	NaN	NaN	NaN	NaN	NaN	NaN	NaN	NaN	NaN	NaN	NaN	NaN	NaN	NaN	NaN	NaN	53.9389	NaN	NaN	NaN	NaN	NaN	NaN	15.9606	14.8254	NaN	NaN	11.0185	12.0176	11.8403	NaN	NaN	NaN	NaN	NaN	NaN	NaN	NaN	NaN	NaN	NaN	NaN	NaN	10.9224	12.0363	34.9773	19.8219	NaN	NaN	27.369	NaN	NaN	NaN	NaN	11.4053	NaN	NaN	NaN	NaN	NaN	NaN	NaN	NaN	NaN	NaN	13.4841	NaN	NaN	NaN	7.76574	NaN	NaN	NaN	11.3911	20.0133	14.148	NaN	NaN	NaN	NaN	NaN	NaN	NaN	NaN	NaN	NaN	NaN	NaN	NaN	NaN	NaN	NaN	NaN	NaN	NaN	NaN	NaN	NaN	NaN	NaN	NaN	NaN	NaN	NaN	NaN	NaN	NaN	NaN	NaN	NaN	NaN	NaN	17.7558	NaN	NaN
8.28237e-06	Q15345;Q15345-3LRRC41Leucine-rich repeat-containing protein 41;Isoform 3 of Leucine-rich repeat-containing protein 41LRC41_HUMAN	0	1.47882e-05	44.4275	88649.53;88649.53-3	Q15345;Q15345-3	LRRC41	Homo sapiens	Leucine-rich repeat-containing protein 41;Isoform 3 of Leucine-rich repeat-containing protein 41	Q15345;Q15345-3	LRC41_HUMAN	SWP_human_Canonical and Isoforms	>sp|Q15345|LRC41_HUMAN Leucine-rich repeat-containing protein 41 OS=Homo sapiens OX=9606 GN=LRRC41 PE=1 SV=3;>sp|Q15345-3|LRC41_HUMAN Isoform 3 of Leucine-rich repeat-containing protein 41 OS=Homo sapiens OX=9606 GN=LRRC41	7	7	9	9606	cytosol,membrane,nucleus,cytoplasm;	protein ubiquitination;	protein binding,identical protein binding;	28.1	0.533698	3.97881	NaN	NaN	NaN	NaN	64.1577	70.3896	96.1984	NaN	49.839	NaN	91.1891	NaN	NaN	NaN	NaN	40.5061	NaN	NaN	NaN	NaN	NaN	NaN	292.552	57.0216	NaN	68.4861	NaN	159.287	NaN	NaN	134.463	NaN	NaN	NaN	109.22	NaN	NaN	NaN	186.243	58.966	NaN	NaN	NaN	NaN	NaN	NaN	NaN	97.2379	NaN	NaN	60.0744	65.6633	NaN	71.5841	51.2042	57.8372	78.9688	NaN	NaN	104.71	NaN	NaN	NaN	63.7868	NaN	155.269	NaN	NaN	NaN	NaN	NaN	NaN	NaN	143.714	156.864	NaN	NaN	213.195	NaN	NaN	NaN	NaN	NaN	NaN	NaN	NaN	NaN	NaN	NaN	NaN	NaN	NaN	NaN	NaN	NaN	NaN	NaN	NaN	NaN	NaN	9.66361	11.804	16.6244	NaN	8.9416	NaN	20.1879	NaN	NaN	NaN	NaN	18.1253	NaN	NaN	NaN	NaN	NaN	NaN	56.5759	12.4171	NaN	11.9896	NaN	22.499	NaN	NaN	20.9041	NaN	NaN	NaN	13.659	NaN	NaN	NaN	20.7675	16.3732	NaN	NaN	NaN	NaN	NaN	NaN	NaN	10.6027	NaN	NaN	8.13301	11.9936	NaN	17.8091	9.51961	22.9296	13.8366	NaN	NaN	18.0681	NaN	NaN	NaN	14.8086	NaN	16.3943	NaN	NaN	NaN	NaN	NaN	NaN	NaN	16.9	16.7631	NaN	NaN	27.6622	NaN	NaN	NaN	NaN	NaN	NaN	NaN	NaN	NaN	NaN	NaN	NaN	NaN	NaN	NaN	NaN	NaN	NaN
0.000221243	Q15363TMED2Transmembrane emp24 domain-containing protein 2TMED2_HUMAN	0.000711913	0.00035489	42.4446	22761.2	Q15363	TMED2	Homo sapiens	Transmembrane emp24 domain-containing protein 2	Q15363	TMED2_HUMAN	SWP_human_Canonical and Isoforms	>sp|Q15363|TMED2_HUMAN Transmembrane emp24 domain-containing protein 2 OS=Homo sapiens OX=9606 GN=TMED2 PE=1 SV=1	3	3	3	9606	Golgi membrane,endoplasmic reticulum,endoplasmic reticulum membrane,endoplasmic reticulum-Golgi intermediate compartment,Golgi apparatus,ER to Golgi transport vesicle membrane,integral component of membrane,transport vesicle,COPI-coated vesicle,COPI-coated vesicle membrane,Golgi cisterna membrane,endoplasmic reticulum-Golgi intermediate compartment membrane,zymogen granule membrane,intracellular membrane-bounded organelle,ER to Golgi transport vesicle	neural tube closure,maternal placenta development,heart looping,intracellular protein transport,ER to Golgi vesicle-mediated transport,Golgi organization,positive regulation of gene expression,somite rostral/caudal axis specification,negative regulation of GTPase activity,multicellular organism growth,cargo loading into vesicle,post-anal tail morphogenesis,PERK-mediated unfolded protein response,COPI coating of Golgi vesicle,COPII vesicle coating,branching involved in labyrinthine layer morphogenesis,labyrinthine layer blood vessel development,chorion development,protein localization to plasma membrane,endoplasmic reticulum membrane organization,negative regulation of endoplasmic reticulum stress-induced eIF2 alpha phosphorylation,allantois development,regulation of SREBP signaling pathway	protein binding	22.9	0.464322	3.62306	NaN	NaN	NaN	NaN	54.6725	54.5087	NaN	60.2886	28.2857	32.905	39.7326	NaN	NaN	NaN	NaN	39.5243	NaN	71.6626	NaN	NaN	NaN	NaN	47.2475	NaN	NaN	39.5006	NaN	NaN	NaN	NaN	NaN	28.5175	NaN	NaN	NaN	NaN	NaN	NaN	NaN	NaN	NaN	NaN	NaN	NaN	NaN	NaN	NaN	NaN	63.1613	NaN	46.1253	31.9215	NaN	NaN	42.6956	42.7265	48.3538	NaN	14.456	147.437	NaN	NaN	36.9894	NaN	NaN	NaN	NaN	NaN	NaN	NaN	NaN	NaN	51.7729	NaN	NaN	NaN	NaN	NaN	NaN	NaN	NaN	NaN	NaN	NaN	NaN	NaN	NaN	NaN	NaN	NaN	NaN	NaN	NaN	93.462	NaN	NaN	NaN	NaN	NaN	NaN	11.7831	17.1188	NaN	26.2557	9.18669	15.6681	16.4379	NaN	NaN	NaN	NaN	20.4982	NaN	23.5516	NaN	NaN	NaN	NaN	21.9306	NaN	NaN	3.16242	NaN	NaN	NaN	NaN	NaN	6.25643	NaN	NaN	NaN	NaN	NaN	NaN	NaN	NaN	NaN	NaN	NaN	NaN	NaN	NaN	NaN	NaN	16.0915	NaN	8.49005	8.19864	NaN	NaN	10.7728	6.98898	13.5119	NaN	4.83048	23.5236	NaN	NaN	11.9355	NaN	NaN	NaN	NaN	NaN	NaN	NaN	NaN	NaN	16.3666	NaN	NaN	NaN	NaN	NaN	NaN	NaN	NaN	NaN	NaN	NaN	NaN	NaN	NaN	NaN	NaN	NaN	NaN	NaN	NaN	14.8659	NaN	NaN
8.61022e-17	Q15365PCBP1Poly(rC)-binding protein 1PCBP1_HUMAN	0	3.07546e-16	54.3888	37497.8	Q15365	PCBP1	Homo sapiens	Poly(rC)-binding protein 1	Q15365	PCBP1_HUMAN	SWP_human_Canonical and Isoforms	>sp|Q15365|PCBP1_HUMAN Poly(rC)-binding protein 1 OS=Homo sapiens OX=9606 GN=PCBP1 PE=1 SV=2	7	12	12	9606	nucleoplasm,cytoplasm,cytosol,membrane,nuclear speck,cytoplasmic ribonucleoprotein granule,extracellular exosome,nucleus	viral RNA genome replication,regulation of gene expression,positive regulation of transcription from RNA polymerase II promoter,regulation of RNA metabolic process	RNA polymerase II transcription factor activity, sequence-specific DNA binding,single-stranded DNA binding,RNA binding,mRNA binding,protein binding,cadherin binding,sequence-specific single stranded DNA binding	100	0.204104	8.71184	1974.16	2238.52	2123.02	2371.43	1368.27	1181.86	1702.25	1373.54	957.482	1398.63	1402.36	1361.87	1484.95	1857.04	1821.83	1997.12	1711.56	1229.65	1323.56	1173.67	1789.23	838.037	1579.27	1675.09	1511.73	1796.16	1334.07	1441	1252.18	1634.97	1510.73	1395.29	1886.28	1409.37	1608.8	1560.01	1473.76	1398.5	1619.85	1655.12	2335.19	1891.09	1593.12	2079.37	2004.53	2215.84	2393.47	2051.66	1625.31	1682.9	1132.14	1244.97	1294.55	1346.27	1070.74	1080.99	1370.63	1718.06	2237.66	2010.96	1843.2	2018.19	1899.8	1984.51	2174.82	1926.48	1547.35	2469.66	1485.01	1706.14	1699.91	1284.17	1212.62	1739.73	1467.18	1572.29	1155.01	1513.52	2190.84	1442.39	1602.19	1526.23	1456.59	1520.4	1669.5	1837.92	2220.59	1810.04	1859.57	2443.03	2351.69	2029.76	2026.62	1501.79	1900.26	2063.48	516.452	412.417	527.041	542.57	364.337	324.203	478.338	335.265	384.607	333.145	381.044	400.853	390.162	332.134	434.221	486.059	415.679	323.385	290.671	352.791	443.504	206.362	410.387	482.074	402.891	416.731	364.173	402.048	389.139	383.107	425.158	392.311	542.455	372.409	435.124	384.335	408.166	422.382	374.898	423.555	538.545	421.554	439.011	628.474	518.668	547.801	612.283	569.611	300.27	453.335	315.213	364.881	344.56	355.274	405.658	345.598	376.541	457.284	555.743	511.387	436.615	490.41	526.096	523.57	518.619	440.412	299.615	670.227	448.566	444.13	393.455	411.543	314.223	368.642	348.378	403.193	392.383	401.829	613.802	369.18	417.561	390.803	404.697	376.436	423.902	396.46	466.408	359.251	322.579	640.673	565.164	560.659	483.336	286.466	492.646	512.888
2.32228e-24	Q15366;Q15366-2;Q15366-3;Q15366-6PCBP2Poly(rC)-binding protein 2;Isoform 2 of Poly(rC)-binding protein 2;Isoform 3 of Poly(rC)-binding protein 2;Isoform 6 of Poly(rC)-binding protein 2PCBP2_HUMAN	0	1.11208e-22	59.2527	38580.06;38580.06-2;38580.06-3;38580.06-6	Q15366;Q15366-2;Q15366-3;Q15366-6	PCBP2	Homo sapiens	Poly(rC)-binding protein 2;Isoform 2 of Poly(rC)-binding protein 2;Isoform 3 of Poly(rC)-binding protein 2;Isoform 6 of Poly(rC)-binding protein 2	Q15366;Q15366-2;Q15366-3;Q15366-6	PCBP2_HUMAN	SWP_human_Canonical and Isoforms	>sp|Q15366|PCBP2_HUMAN Poly(rC)-binding protein 2 OS=Homo sapiens OX=9606 GN=PCBP2 PE=1 SV=1;>sp|Q15366-2|PCBP2_HUMAN Isoform 2 of Poly(rC)-binding protein 2 OS=Homo sapiens OX=9606 GN=PCBP2;>sp|Q15366-3|PCBP2_HUMAN Isoform 3 of Poly(rC)-binding protein 2 OS=Homo sapiens OX=9606 GN=PCBP2;>sp|Q15366-6|PCBP2_HUMAN Isoform 6 of Poly(rC)-binding protein 2 OS=Homo sapiens OX=9606 GN=PCBP2	15	19	20	9606	nucleus,nucleoplasm,cytoplasm,cytosol,focal adhesion,postsynaptic density,membrane,extracellular exosome;;;	mRNA metabolic process,viral RNA genome replication,proteasome-mediated ubiquitin-dependent protein catabolic process,innate immune response,positive regulation of transcription from RNA polymerase II promoter,negative regulation of defense response to virus,defense response to virus,IRES-dependent viral translational initiation,regulation of gene expression,regulation of RNA metabolic process;;;	RNA binding,protein binding,enzyme binding,ubiquitin protein ligase binding,C-rich single-stranded DNA binding,mRNA binding,single-stranded DNA binding;;;	100	0.15457	8.83977	2163.24	1895.26	1979.69	2173.09	1324.21	1207.34	1726.76	1142.6	997.744	1415.14	1334.5	1363.73	1409.76	1430.35	1757.31	1464.08	1465.75	1140.47	1573.04	1141.89	1626.98	1164.96	1429.07	1578.27	1320.96	1568.26	1238.3	1284.89	1251.07	1508.34	1539.22	1536.95	1777.77	1356.91	1518.28	1446.25	1481.1	1433.61	1518.22	1645.75	1749.34	1671.66	1671.81	1822	1727.9	1811.87	1929.14	1547.23	1724.48	1487.88	1369.27	1184.51	1293.69	1310.55	1068.29	1135.77	1358.44	1669.95	2010.9	1774.25	1233.49	1539.49	1651.18	1564.6	1832.46	1719.75	1470.33	1997.46	1440.2	1547.19	1522.56	1265.65	1224.01	1638.37	1365.17	1525.13	1165.06	1412.22	1946.53	1497.91	1565.29	1479.71	1401.77	1483.06	1728.93	1407.16	1931.96	1594.79	1933.9	1773.97	1975.48	1630.86	1651.29	1235.32	1724.24	1699.17	605.928	449.143	546.584	523.029	439.605	414.205	519.165	308.952	490.783	420.343	421.97	465.438	426.761	393.61	464.691	445.51	445.116	423.336	441.028	397.575	451.943	283.196	468.514	498.475	442.905	416.306	415.117	432.524	461.659	428.202	418.452	488.349	646.457	378.001	455.891	369.854	413.22	413.105	457.438	483.831	460.669	402.962	484.404	545.269	574.42	577.271	574.995	477.901	482.105	400.117	427.768	453.751	424.775	365.626	502.371	401.285	441.591	543.617	613.041	545.111	362.639	486.093	485.405	487.686	587.707	581.066	364.676	595.432	506.502	444.994	410.322	427.772	398.101	471.509	406.278	433.549	398.048	507.44	586.72	451.467	410.483	443.129	427.518	382.769	466.748	376.745	536.825	328.461	531.881	509.426	629.195	549.139	485.249	409.786	568.904	492.106
2.29352e-14	Q15369;Q15369-2ELOCElongin-C;Isoform 2 of Elongin-CELOC_HUMAN	0	5.74023e-14	52.5551	12473.16;12473.16-2	Q15369;Q15369-2	ELOC	Homo sapiens	Elongin-C;Isoform 2 of Elongin-C	Q15369;Q15369-2	ELOC_HUMAN	SWP_human_Canonical and Isoforms	>sp|Q15369|ELOC_HUMAN Elongin-C OS=Homo sapiens OX=9606 GN=ELOC PE=1 SV=1;>sp|Q15369-2|ELOC_HUMAN Isoform 2 of Elongin-C OS=Homo sapiens OX=9606 GN=ELOC	5	5	6	9606	nucleoplasm,cytosol,Cul2-RING ubiquitin ligase complex,Cul5-RING ubiquitin ligase complex,elongin complex;	regulation of transcription from RNA polymerase II promoter,transcription initiation from RNA polymerase II promoter,protein ubiquitination,ubiquitin-dependent protein catabolic process;	transcription corepressor binding,protein binding,protein binding, bridging;	95.8	0.289974	6.32586	316.262	533.135	NaN	NaN	508.62	436.491	339.101	444.879	441.366	344.861	405.428	NaN	306.888	334.639	397.605	406.035	343.551	395.166	304.561	232.264	387.125	NaN	336.906	333.159	300.242	466.455	351.616	269.012	262.141	315.185	287.729	333.221	227.964	306.379	402.8	384.77	337.141	398.566	356.815	341.23	429.442	407.04	256.662	357.335	302.935	349.352	355.097	331.264	377.14	383.624	452.759	425.774	368.017	316.224	456.797	300.382	431.494	383.73	361.202	361.659	296.859	415.822	341.338	207.937	358.328	348.052	465.369	313.171	367.347	322.25	300.92	310.784	310.612	320.143	255.823	388.491	254.727	308.899	383.007	452.644	407	363.469	324.334	436.645	346.739	306.694	419.755	703.549	302.09	414.992	303.98	289.61	455.192	581.007	325.636	223.936	46.5109	122.15	NaN	NaN	119.418	116.922	89.2223	111.808	141.717	107.379	114.261	NaN	89.1945	80.7087	107.924	99.1512	102.775	138.114	67.7326	83.8934	91.671	NaN	80.384	81.2467	68.5393	84.7319	62.6225	71.9814	51.6127	42.1801	49.9494	59.2518	58.9639	65.2844	64.0477	84.2086	56.7286	68.3702	71.053	78.481	100.025	65.3963	58.9223	65.3023	79.9967	67.0252	77.0899	122.409	91.7475	89.6097	125.738	111.937	85.4863	99.2237	148.368	90.467	111.176	103.365	67.226	43.8825	113.253	62.6578	77.1819	46.2756	95.1625	88.6372	109.648	55.2446	82.7207	73.2041	60.535	66.8657	49.6292	77.1192	48.1809	69.1498	66.2009	68.1025	95.5123	76.7596	64.182	70.199	72.9891	85.2567	72.4994	86.8742	86.7722	106.442	56.5968	80.0268	79.9409	76.7138	114.677	152.58	77.3463	86.2983
1.95565e-14	Q15370;Q15370-2ELOBElongin-B;Isoform 2 of Elongin-BELOB_HUMAN	0	4.93398e-14	52.61	13132.81;13132.81-2	Q15370;Q15370-2	ELOB	Homo sapiens	Elongin-B;Isoform 2 of Elongin-B	Q15370;Q15370-2	ELOB_HUMAN	SWP_human_Canonical and Isoforms	>sp|Q15370|ELOB_HUMAN Elongin-B OS=Homo sapiens OX=9606 GN=ELOB PE=1 SV=1;>sp|Q15370-2|ELOB_HUMAN Isoform 2 of Elongin-B OS=Homo sapiens OX=9606 GN=ELOB	7	9	10	9606	nucleoplasm,cytosol,Cul2-RING ubiquitin ligase complex,Cul5-RING ubiquitin ligase complex,elongin complex,VCB complex;	transcription initiation from RNA polymerase II promoter,transcription elongation from RNA polymerase II promoter,protein ubiquitination,positive regulation of proteasomal ubiquitin-dependent protein catabolic process,macromolecular complex assembly;	transcription corepressor binding,protein binding,ubiquitin protein ligase binding;	93.8	0.193799	7.25265	NaN	NaN	1435.17	251.053	638.083	650.228	650.251	563.495	528.189	825.218	466.698	645.537	651.343	606.956	534.322	423.712	456.007	544.77	630.996	560.9	425.287	NaN	474.921	457.336	549.008	518.355	457.732	447.241	459.547	565.688	577.031	468.609	432.174	475.71	551.517	498.869	404.797	512.99	615.865	611.611	579.418	586.838	546.864	528.386	442.182	455.274	534.132	555.32	824.885	NaN	687.53	570.505	567.907	574.239	509.933	436.929	557.756	523.769	558.722	592.879	NaN	554.333	471.091	477.482	465.465	494.64	515.399	342.501	519.914	435.664	486.98	431.266	458.067	496.441	434.035	448.95	398.07	517.343	437.407	437.305	498.489	607.03	549.296	757.86	517.484	657.843	601.901	565.908	NaN	700.463	457.975	433.449	578.416	782.977	529.427	494.929	NaN	NaN	200.359	108.949	217.803	201.486	219.311	192.454	221.538	224.497	153.929	181.476	212.359	190.645	189.685	126.57	168.37	189.172	182.196	197.243	130.243	NaN	119.178	132.13	161.873	157.165	167.016	155.341	127.803	139.938	118.428	171.711	133.775	136.652	142.282	113.309	156.116	121.884	147.691	154.036	115.586	127.425	154.411	183.292	149.509	113.562	141.997	160.107	175.189	NaN	213.376	182.905	150.634	147.445	214.934	170.434	183.128	182.199	153.277	155.741	NaN	145.992	144.122	127.612	120.502	143.997	126.986	106.02	131.753	135.725	119.11	151.057	142.395	160.035	124.411	123.944	147.16	146.774	122.468	127.234	127.24	135.311	174.918	177.359	117.048	150.348	148.229	125.264	NaN	169.557	129.402	188.126	153.207	198.226	139.424	152.996
7.50355e-22	Q15382RHEBGTP-binding protein RhebRHEB_HUMAN	0	1.05999e-20	57.7535	20497.5	Q15382	RHEB	Homo sapiens	GTP-binding protein Rheb	Q15382	RHEB_HUMAN	SWP_human_Canonical and Isoforms	>sp|Q15382|RHEB_HUMAN GTP-binding protein Rheb OS=Homo sapiens OX=9606 GN=RHEB PE=1 SV=1	9	9	10	9606	postsynaptic density,Golgi membrane,lysosomal membrane,endoplasmic reticulum membrane,cytosol,membrane,extracellular exosome,spliceosomal complex,plasma membrane	signal transduction,regulation of macroautophagy,positive regulation of TOR signaling,oligodendrocyte differentiation,positive regulation of oligodendrocyte differentiation,regulation of cell cycle,Requires Ontology,regulation of type B pancreatic cell development,small GTPase mediated signal transduction	magnesium ion binding,GTPase activity,protein binding,GTP binding,GDP binding,protein kinase binding	99	0.215327	7.51688	3263.27	4865.82	4593.28	4626.1	2376.16	1979.14	2958.73	2273.66	1494.91	2683.87	2545.46	2307.64	2413.29	1494.54	3552.51	3169.64	2893.45	1379.4	2583.79	2419.21	3599.92	NaN	2834.89	3173.66	2093.65	3482.68	3223	2675.53	2431.01	3495.35	3603.62	3342.28	2188.95	2652.86	3553.27	3321.56	3115.42	3473.68	3007.68	3450.91	3473.36	3723.08	3228.96	2985.38	2616.85	2437.68	2458.36	2962.87	3104.58	2746.95	1715.38	1789.52	3257.28	2676.26	1379.8	1931.26	2326.93	3182.64	3679.63	3734.9	2447.87	3476.74	3212.62	3047.41	3371.52	3199.52	3674.55	4276.88	2402.14	3003.68	2914.33	3044.33	2570.05	3304.95	2710.91	3373.05	2308.49	2932.09	3378.32	2739.8	2995.52	3218.82	3250.26	3518.54	3800.97	3496.65	4813.71	2313.71	3918.5	4375.23	2952.08	2546.33	2848.52	3101.88	3411.51	3388.68	199.933	237.083	201.308	295.782	131.526	119.318	211.389	135.867	97.7826	122.843	164.032	161.356	113.866	134.966	254.683	196.844	201.168	99.5299	159.837	194.935	214.534	NaN	190.293	210.912	177.8	208.854	169.55	176.586	197.203	223.718	205.686	227.293	198.03	162.904	206.424	195.975	234.66	169.347	196.348	165.384	223.76	198.046	228.83	178.572	197.573	177.85	152.817	191.611	127.151	144.943	108.27	113.003	188.292	163.047	95.7069	140.53	131.705	212.45	222.198	233.03	233.675	232.06	179.38	215.767	219.482	264.09	163.319	254.156	176.149	183.087	184.518	191.782	166.923	200.26	164.428	201.913	183.504	205.239	189.46	176.956	177.28	187.783	193.213	174.995	192.492	225.751	266.255	130.537	202.291	245.816	226.65	246.95	170.186	164.932	230.796	230.329
1.35564e-09	Q15386UBE3CUbiquitin-protein ligase E3CUBE3C_HUMAN	0	2.51726e-09	48.3038	123923	Q15386	UBE3C	Homo sapiens	Ubiquitin-protein ligase E3C	Q15386	UBE3C_HUMAN	SWP_human_Canonical and Isoforms	>sp|Q15386|UBE3C_HUMAN Ubiquitin-protein ligase E3C OS=Homo sapiens OX=9606 GN=UBE3C PE=1 SV=3	17	17	17	9606	proteasome complex	protein polyubiquitination,protein K29-linked ubiquitination,protein K48-linked ubiquitination,ubiquitin-dependent protein catabolic process	protein binding,ubiquitin protein ligase activity	74	0.340797	5.51441	NaN	NaN	NaN	NaN	167.146	190.149	258.988	NaN	136.529	279.828	271.393	NaN	NaN	NaN	430.699	254.809	294.798	NaN	NaN	333.501	248.387	NaN	250.276	300.005	383.613	272.428	327.514	286.199	251.026	286.569	198.622	312.571	375.356	321.159	444.003	374.452	357.18	315.527	242.65	306.66	379.564	310.488	372.988	NaN	308.034	260.291	NaN	385.528	NaN	NaN	140.666	197.186	301.072	229.946	126.739	217.392	203.158	285.498	241.359	251.736	NaN	300.236	298.009	250.74	195.878	335.228	351.734	NaN	234.809	356.038	252.268	256.419	NaN	259.033	295.192	NaN	303.54	300.016	510.686	236.259	445.574	422.441	339.971	NaN	NaN	NaN	294.23	NaN	NaN	370.923	241.388	NaN	193.745	275.549	247.446	315.102	NaN	NaN	NaN	NaN	32.8399	36.9732	38.3469	NaN	30.5557	41.2516	37.9206	NaN	NaN	NaN	63.3935	41.8602	37.9142	NaN	NaN	149.661	41.7901	NaN	38.2528	48.9803	54.7854	46.4501	56.3409	40.14	64.1249	54.3346	21.4129	47.9267	76.7232	55.3155	57.3024	53.8631	64.85	56.3796	31.684	57.3327	52.682	48.2066	57.8323	NaN	50.0661	47.6003	NaN	36.8472	NaN	NaN	35.4215	34.6313	54.7163	29.041	34.0862	36.7896	31.9822	40.5904	43.2971	36.9254	NaN	44.7548	54.6168	48.6649	40.0458	53.3163	55.5745	NaN	38.1725	44.3364	40.0831	45.095	NaN	42.4779	50.4998	NaN	43.5265	43.0012	50.462	43.1056	77.005	51.8495	51.5271	NaN	NaN	NaN	36.5993	NaN	NaN	62.5642	38.5632	NaN	32.8758	45.5142	47.4266	48.5088
6.7469e-15	Q15388TOMM20Mitochondrial import receptor subunit TOM20 homologTOM20_HUMAN	0	1.80213e-14	52.9723	16297.9	Q15388	TOMM20	Homo sapiens	Mitochondrial import receptor subunit TOM20 homolog	Q15388	TOM20_HUMAN	SWP_human_Canonical and Isoforms	>sp|Q15388|TOM20_HUMAN Mitochondrial import receptor subunit TOM20 homolog OS=Homo sapiens OX=9606 GN=TOMM20 PE=1 SV=1	3	3	3	9606	mitochondrion,mitochondrial outer membrane,mitochondrial outer membrane translocase complex,ER-mitochondrion membrane contact site,sperm midpiece,integral component of mitochondrial outer membrane	protein targeting to mitochondrion,protein import into mitochondrial outer membrane,tRNA import into mitochondrion,protein import into mitochondrial matrix	protein binding,P-P-bond-hydrolysis-driven protein transmembrane transporter activity,unfolded protein binding,protein transmembrane transporter activity,mitochondrion targeting sequence binding	58.3	0.40644	4.28824	NaN	NaN	NaN	NaN	252.782	250.48	78.9828	247.82	183.176	231.58	213.306	NaN	NaN	278.059	171.016	185.981	124.541	310.052	356.14	195.615	174.362	NaN	NaN	131.008	NaN	110.717	223.49	147.49	NaN	NaN	114.642	138.5	NaN	163.341	170.679	NaN	NaN	NaN	NaN	172.597	NaN	NaN	NaN	NaN	194.249	148.847	225.235	148.49	NaN	NaN	211.476	350.996	NaN	264.762	228.135	176.169	217.04	182.985	NaN	165.97	276.036	204.77	164.539	133.941	127.431	112.007	NaN	NaN	NaN	137.015	205.934	267.259	158.203	170.591	214.908	NaN	242.71	NaN	NaN	245.184	178.918	NaN	NaN	NaN	168.879	NaN	NaN	NaN	NaN	NaN	169.209	NaN	233.647	299.393	NaN	126.029	NaN	NaN	NaN	NaN	26.5389	20.9703	17.0639	29.3126	35.0776	21.7591	16.0767	NaN	NaN	39.5789	18.692	24.0371	17.8048	39.7487	42.4862	27.2134	15.6989	NaN	NaN	10.0397	NaN	26.5345	14.4277	17.659	NaN	NaN	9.06472	16.2122	NaN	6.75892	20.0003	NaN	NaN	NaN	NaN	13.9258	NaN	NaN	NaN	NaN	17.081	11.286	13.984	23.519	NaN	NaN	30.0794	37.0217	NaN	23.4412	42.2843	32.5863	18.9233	15.4792	NaN	10.4512	19.375	21.4525	10.7456	15.498	13.2391	16.0587	NaN	NaN	NaN	9.69372	22.5365	25.1153	21.3952	12.659	24.8937	NaN	24.1365	NaN	NaN	15.4899	15.8928	NaN	NaN	NaN	24.9678	NaN	NaN	NaN	NaN	NaN	18.0987	NaN	22.4719	29.321	NaN	19.7825
4.80306e-09	Q15392;Q15392-2DHCR24Delta(24)-sterol reductase;Isoform 2 of Delta(24)-sterol reductaseDHC24_HUMAN	0	8.77702e-09	47.7636	60101.23;60101.23-2	Q15392;Q15392-2	DHCR24	Homo sapiens	Delta(24)-sterol reductase;Isoform 2 of Delta(24)-sterol reductase	Q15392;Q15392-2	DHC24_HUMAN	SWP_human_Canonical and Isoforms	>sp|Q15392|DHC24_HUMAN Delta(24)-sterol reductase OS=Homo sapiens OX=9606 GN=DHCR24 PE=1 SV=2;>sp|Q15392-2|DHC24_HUMAN Isoform 2 of Delta(24)-sterol reductase OS=Homo sapiens OX=9606 GN=DHCR24	8	9	9	9606	Golgi membrane,nucleus,endoplasmic reticulum,endoplasmic reticulum membrane,cytosol,cytoskeleton,membrane,integral component of membrane,cytoplasm;	cholesterol biosynthetic process,apoptotic process,response to oxidative stress,Ras protein signal transduction,protein localization,negative regulation of cell proliferation,response to hormone,tissue development,male genitalia development,plasminogen activation,cholesterol biosynthetic process via desmosterol,cholesterol biosynthetic process via lathosterol,amyloid precursor protein catabolic process,negative regulation of apoptotic process,negative regulation of cysteine-type endopeptidase activity involved in apoptotic process,skin development,regulation of cell cycle,membrane organization,regulation of neuron death,steroid metabolic process;	delta24(24-1) sterol reductase activity,protein binding,oxidoreductase activity, acting on the CH-CH group of donors, NAD or NADP as acceptor,enzyme binding,peptide antigen binding,delta24-sterol reductase activity,FAD binding;	53.1	0.415356	5.61714	NaN	NaN	NaN	NaN	222.888	155.553	186.239	338.704	186.254	255.109	154.072	NaN	349.465	132.034	NaN	113.774	240.524	385.272	NaN	NaN	NaN	NaN	580.443	78.8667	NaN	102.579	NaN	423.619	NaN	NaN	327.859	NaN	336.506	220.612	140.436	148.602	NaN	NaN	238.095	142.681	NaN	NaN	NaN	213.977	NaN	129.669	133.352	227.176	224.31	NaN	216.657	333.41	NaN	194.421	201.657	497.235	168.629	153.886	153.931	165.562	419.668	155.921	NaN	127.107	140.256	198.249	NaN	NaN	NaN	205.212	NaN	NaN	NaN	NaN	NaN	NaN	918.341	NaN	NaN	176.921	705.908	312.584	NaN	356.938	NaN	NaN	NaN	NaN	NaN	NaN	102.068	NaN	135.465	NaN	NaN	124.358	NaN	NaN	NaN	NaN	84.9666	66.9775	61.0553	100.029	97.4154	93.7266	60.8529	NaN	90.4564	38.294	NaN	44.6476	43.9714	88.1958	NaN	NaN	NaN	NaN	32.4037	23.1147	NaN	26.8629	NaN	45.222	NaN	NaN	49.208	NaN	58.3739	30.8291	31.4152	46.8449	NaN	NaN	34.9444	62.227	NaN	NaN	NaN	41.8611	NaN	31.8153	25.9483	33.4345	81.3204	NaN	78.1205	80.0168	NaN	52.6917	98.7948	67.4837	62.7273	24.8105	57.7746	56.4244	78.9184	33.6073	NaN	46.4134	44.398	45.4424	NaN	NaN	NaN	31.008	NaN	NaN	NaN	NaN	NaN	NaN	50.5678	NaN	NaN	29.6591	49.4066	44.4183	NaN	61.0872	NaN	NaN	NaN	NaN	NaN	NaN	22.2684	NaN	52.4017	NaN	NaN	30.5809
2.32228e-24	Q15393SF3B3Splicing factor 3B subunit 3SF3B3_HUMAN	0	1.11208e-22	59.2527	135577	Q15393	SF3B3	Homo sapiens	Splicing factor 3B subunit 3	Q15393	SF3B3_HUMAN	SWP_human_Canonical and Isoforms	>sp|Q15393|SF3B3_HUMAN Splicing factor 3B subunit 3 OS=Homo sapiens OX=9606 GN=SF3B3 PE=1 SV=4	45	48	56	9606	SAGA complex,nucleus,nucleoplasm,spliceosomal complex,U2-type spliceosomal complex,U2 snRNP,nucleolus,U12-type spliceosomal complex,U2-type precatalytic spliceosome,catalytic step 2 spliceosome	RNA splicing, via transesterification reactions,mRNA splicing, via spliceosome,regulation of DNA repair,RNA splicing,monoubiquitinated histone deubiquitination,monoubiquitinated histone H2A deubiquitination,negative regulation of protein catabolic process,regulation of RNA splicing,histone H3 acetylation,positive regulation of transcription, DNA-templated,U2-type prespliceosome assembly	protein binding,macromolecular complex binding,U2 snRNA binding	99	0.142778	7.25237	506.95	483.931	429.126	532.078	599.111	563.172	515.625	627.445	447.915	620.656	571.025	497.586	622.548	523.912	460.685	502.098	527.14	590.315	516.166	487.887	517.571	NaN	453.6	520.806	479.487	489.537	492.022	507.04	486.546	518.315	535.87	549.268	407.935	516.067	497.652	488.257	523.895	511.326	511.352	591.366	526.679	723.429	531.114	437	452.441	427.896	435.063	415.072	501.03	512.845	577.24	546.778	520.644	540.349	464.795	498.79	588.148	413.727	504.15	569.013	561.977	496.267	489.878	511.925	453.404	477.285	554.059	396.672	512.607	503.383	492.092	480.492	493.071	527.68	540.682	539.527	484.579	505.364	458.355	493.432	538.652	586.119	514.978	585.129	506.07	670.189	581.368	633.782	665.441	457.097	406.851	408.203	468.307	595.695	449.117	423.711	130.658	139.66	113.647	149.753	190.404	206.795	164.796	184.241	198.983	189.652	178.44	130.594	169.594	175.168	128.991	154.844	158.26	199.372	157.57	156.32	148.929	NaN	155.736	162.517	167.805	151.29	137.912	164.058	144.881	160.889	156.92	160.243	115.889	163.351	154.803	146.636	149.955	142.371	142.691	168.774	136.008	188.977	161.329	122.29	127.239	132.188	129.836	122.066	137.657	140.422	197.566	184.413	145.346	163.241	209.387	170.402	179.006	103.577	142.825	146.138	159.35	151.74	159.029	156.525	136.796	141.207	164.966	106.261	164.745	168.024	168.864	151.4	154.385	156.938	169.181	144.839	150.58	154.016	126.567	159.219	162.938	151.459	144.876	160.646	136.986	183.008	161.333	170.859	183.162	127.511	119.653	130.576	139.025	155.662	123.374	123.893
2.57241e-15	Q15397PUM3Pumilio homolog 3PUM3_HUMAN	0	7.27266e-15	53.2947	73584.4	Q15397	PUM3	Homo sapiens	Pumilio homolog 3	Q15397	PUM3_HUMAN	SWP_human_Canonical and Isoforms	>sp|Q15397|PUM3_HUMAN Pumilio homolog 3 OS=Homo sapiens OX=9606 GN=PUM3 PE=1 SV=3	13	13	16	9606	nucleoplasm,chromosome,nucleolus,endoplasmic reticulum	regulation of protein ADP-ribosylation,regulation of translation	DNA binding,RNA binding,protein binding,mRNA binding	44.8	0.361952	5.61474	NaN	NaN	NaN	NaN	202.108	187.565	142.302	183.589	182.604	204.685	166.908	NaN	231.988	NaN	NaN	162.996	181.789	230.316	NaN	NaN	NaN	NaN	NaN	NaN	NaN	NaN	215.84	205.08	NaN	NaN	NaN	288.112	NaN	174.39	NaN	NaN	NaN	128.667	292.496	NaN	65.7422	185.819	NaN	NaN	NaN	NaN	168.536	197.728	NaN	NaN	220.563	212.221	NaN	179.28	170.781	186.638	195.023	NaN	194.198	NaN	NaN	NaN	NaN	NaN	NaN	109.765	314.771	NaN	NaN	181.022	116.831	NaN	201.354	166.871	NaN	NaN	237.714	422.121	NaN	186.799	NaN	NaN	NaN	NaN	NaN	NaN	NaN	NaN	NaN	215.359	159.495	129.499	164.907	NaN	156.999	191.161	NaN	NaN	NaN	NaN	54.2763	57.8605	56.4962	65.7153	68.5062	68.4256	35.7104	NaN	77.4147	NaN	NaN	40.2109	52.6694	63.0383	NaN	NaN	NaN	NaN	NaN	NaN	NaN	NaN	48.2512	50.3145	NaN	NaN	NaN	57.2054	NaN	55.9551	NaN	NaN	NaN	38.0112	76.7908	NaN	19.6824	61.3849	NaN	NaN	NaN	NaN	43.1112	57.7575	NaN	NaN	78.6968	61.3903	NaN	40.804	61.7714	50.6127	57.7225	NaN	35.0185	NaN	NaN	NaN	NaN	NaN	NaN	74.8828	126.252	NaN	NaN	30.186	31.7211	NaN	38.7011	31.5824	NaN	NaN	56.1598	32.9772	NaN	55.7525	NaN	NaN	NaN	NaN	NaN	NaN	NaN	NaN	NaN	31.487	44.2867	36.3203	46.4912	NaN	33.9861	30.4411
7.55939e-05	Q15398;Q15398-1;Q15398-3DLGAP5Disks large-associated protein 5;Isoform 2 of Disks large-associated protein 5;Isoform 3 of Disks large-associated protein 5DLGP5_HUMAN	0.000243487	0.000128471	43.1766	95114.94;95114.94-1;95114.94-3	Q15398;Q15398-1;Q15398-3	DLGAP5	Homo sapiens	Disks large-associated protein 5;Isoform 2 of Disks large-associated protein 5;Isoform 3 of Disks large-associated protein 5	Q15398;Q15398-1;Q15398-3	DLGP5_HUMAN	SWP_human_Canonical and Isoforms	>sp|Q15398|DLGP5_HUMAN Disks large-associated protein 5 OS=Homo sapiens OX=9606 GN=DLGAP5 PE=1 SV=2;>sp|Q15398-1|DLGP5_HUMAN Isoform 2 of Disks large-associated protein 5 OS=Homo sapiens OX=9606 GN=DLGAP5;>sp|Q15398-3|DLGP5_HUMAN Isoform 3 of Disks large-associated protein 5 OS=Homo sapiens OX=9606 GN=DLGAP5	6	6	6	9606	nucleus,mitochondrion,cytosol,spindle pole centrosome,centriolar satellite,cytoplasm;;	mitotic chromosome movement towards spindle pole,signaling,positive regulation of mitotic metaphase/anaphase transition,regulation of mitotic cell cycle,kinetochore assembly,chromosome segregation,mitotic spindle organization,centrosome localization;;	protein binding,microtubule binding;;	31.2	0.546423	4.25732	NaN	186	NaN	NaN	57.3441	26.5996	NaN	NaN	18.7895	NaN	NaN	NaN	NaN	NaN	NaN	NaN	NaN	NaN	NaN	NaN	NaN	NaN	NaN	NaN	NaN	36.0954	111.919	96.4419	158.399	NaN	57.502	NaN	NaN	55.533	78.717	51.7963	NaN	NaN	114.2	NaN	NaN	NaN	NaN	NaN	NaN	NaN	104.8	NaN	NaN	NaN	NaN	48.4568	NaN	55.2109	17.3717	NaN	73.1561	NaN	52.724	NaN	NaN	63.2376	NaN	NaN	NaN	NaN	NaN	NaN	135.076	67.214	NaN	NaN	NaN	NaN	132.515	NaN	NaN	100.476	NaN	79.96	NaN	NaN	NaN	NaN	NaN	115.523	NaN	NaN	NaN	NaN	82.0826	NaN	94.0309	NaN	66.9244	83.5935	NaN	34.9189	NaN	NaN	13.0824	7.95708	NaN	NaN	6.59844	NaN	NaN	NaN	NaN	NaN	NaN	NaN	NaN	NaN	NaN	NaN	NaN	NaN	NaN	NaN	NaN	12.3237	16.5374	24.3351	33.8226	NaN	24.0633	NaN	NaN	19.9142	16.1961	12.1814	NaN	NaN	24.089	NaN	NaN	NaN	NaN	NaN	NaN	NaN	32.3307	NaN	NaN	NaN	NaN	5.16963	NaN	16.3345	5.96289	NaN	15.1546	NaN	7.44807	NaN	NaN	25.9554	NaN	NaN	NaN	NaN	NaN	NaN	42.3125	19.2156	NaN	NaN	NaN	NaN	30.3548	NaN	NaN	38.8247	NaN	21.2413	NaN	NaN	NaN	NaN	NaN	51.9294	NaN	NaN	NaN	NaN	42.1772	NaN	19.6611	NaN	39.1127	18.7016
1.0417e-16	Q15404RSU1Ras suppressor protein 1RSU1_HUMAN	0	3.66759e-16	54.3291	31540.3	Q15404	RSU1	Homo sapiens	Ras suppressor protein 1	Q15404	RSU1_HUMAN	SWP_human_Canonical and Isoforms	>sp|Q15404|RSU1_HUMAN Ras suppressor protein 1 OS=Homo sapiens OX=9606 GN=RSU1 PE=1 SV=3	9	10	12	9606	cytosol,focal adhesion,extracellular exosome	regulation of cell-substrate adhesion,positive regulation of cell-substrate adhesion,positive regulation of GTPase activity,signal transduction	protein binding	99	0.220057	6.77513	535.776	459.914	578.946	456.564	365.471	337.427	335.582	225.027	183.94	403.187	326.54	228.412	402.205	224.762	369.07	331.27	351.871	304.026	317.301	222.81	336.84	NaN	374.325	398.352	323.408	357.443	329.489	350.603	305.137	453.001	405.886	418.589	419.043	402.323	427.494	447.664	396.52	355.241	344.116	356.189	422.876	436.646	385.718	459.732	453.493	457.25	447.687	467.026	497.909	334.392	298.041	263.403	394.189	398.767	184.215	296.31	365.526	423.846	348.797	444.608	279.24	363.88	453.016	432.097	313.305	372.143	384.714	512.491	322.338	377.484	426.111	314.233	321.759	418.471	411.719	471.928	317.838	377.788	440.419	360.575	432.75	393.294	389.283	353.888	469.244	276.807	437.009	342.17	291.998	464.972	458.172	395.529	381.725	506.514	376.359	398.192	125.433	154.761	157.118	127.671	96.821	84.2733	92.6957	70.5536	79.4352	61.9	85.407	176.337	91.9719	75.2364	123.859	72.4411	101.54	82.9777	68.0765	59.2319	62.0208	NaN	124.886	99.0906	112.175	110.048	120.275	101.364	121.441	124.535	144.786	151.356	145.917	122.316	139.924	132.799	134.019	111.952	124.609	112.752	158.201	111.09	113.734	132.954	134.374	132.578	100.205	124.506	166.599	53.6121	85.9649	83.1944	135.342	112.513	77.2288	101.656	104.705	120.021	106.627	119.002	124.229	97.7059	103.73	92.5761	89.576	98.2599	107.083	116.375	119.019	113.083	122.755	139.787	106.734	127.808	125.224	144.33	142.674	119.748	134.044	105.168	131.51	105.338	112.703	103.554	122.652	122.175	149.052	80.1921	121.477	117.664	104.696	102.965	107.196	117.517	114.143	80.75
3.71166e-15	Q15417;Q15417-3CNN3Calponin-3;Isoform 3 of Calponin-3CNN3_HUMAN	0	1.02637e-14	53.1728	36413.7;36413.7-3	Q15417;Q15417-3	CNN3	Homo sapiens	Calponin-3;Isoform 3 of Calponin-3	Q15417;Q15417-3	CNN3_HUMAN	SWP_human_Canonical and Isoforms	>sp|Q15417|CNN3_HUMAN Calponin-3 OS=Homo sapiens OX=9606 GN=CNN3 PE=1 SV=1;>sp|Q15417-3|CNN3_HUMAN Isoform 3 of Calponin-3 OS=Homo sapiens OX=9606 GN=CNN3	8	11	11	9606	cytosol,adherens junction,focal adhesion,actin cytoskeleton,cytoskeleton;	epithelial cell differentiation,actomyosin structure organization,cell-cell adhesion;	actin binding,calmodulin binding,cadherin binding involved in cell-cell adhesion;	99	0.185155	8.51206	806.689	1319.69	1186.2	1169.59	661.83	577.606	654.094	553.187	405.287	681.713	627.219	559.976	498.346	532.284	785.083	657.876	603.644	460.362	555.976	587.795	637.894	NaN	600.844	596.704	635.502	792.136	683.709	653.43	782.983	786.868	839.506	738.47	765.686	672.872	863.886	884.381	767.162	861.798	1021.43	912.909	1185.94	716.008	913.072	929.971	809.469	901.26	732.442	784.602	727.266	514.653	581.965	477.502	807.813	623.843	380.336	540.126	735.921	721.514	759.794	658.624	435.233	686.059	715.32	764.958	752.184	758.072	770.923	1067.69	640.672	703.571	629.232	584.395	714.22	831.027	746.062	1012.36	685.439	706.015	897.57	829.264	1070.38	800.989	881.861	897.592	1181.97	741.23	974.857	894.057	877.02	818.017	921.159	727.697	734.599	349.591	793.167	823.584	351.255	479.152	405.577	469.662	360.947	321.197	370.054	264.878	271.01	372.081	316.093	300.72	212.879	263.983	454.408	378.806	323.055	280.651	292.655	288.857	313.785	NaN	302.254	357.668	394.919	425.852	400.256	395.836	362.926	403.978	389.996	338.757	449.946	364.677	425.995	450.117	418.409	416.301	441.462	374.17	420	413.673	498.208	402.393	432.446	441.736	390.306	398.573	271.125	262.827	284.113	262.849	424.699	326.101	246.738	316.814	317.817	314.099	368.229	311.84	244.755	336.57	285.269	373.883	450.488	430.591	384.411	548.641	405.334	323.186	329.12	376.361	370.312	389.765	355.001	409.062	404.181	367.987	424.059	376.029	437.871	385.29	467.342	390.164	524.677	333.902	483.026	388.457	403.661	414.958	468.761	425.714	412.4	197.8	349.463	340.748
1.65122e-19	Q15418;Q15418-2;Q15418-4RPS6KA1Ribosomal protein S6 kinase alpha-1;Isoform 2 of Ribosomal protein S6 kinase alpha-1;Isoform 4 of Ribosomal protein S6 kinase alpha-1KS6A1_HUMAN	0	1.06101e-18	56.2606	82722.99;82722.99-2;82722.99-4	Q15418;Q15418-2;Q15418-4	RPS6KA1	Homo sapiens	Ribosomal protein S6 kinase alpha-1;Isoform 2 of Ribosomal protein S6 kinase alpha-1;Isoform 4 of Ribosomal protein S6 kinase alpha-1	Q15418;Q15418-2;Q15418-4	KS6A1_HUMAN	SWP_human_Canonical and Isoforms	>sp|Q15418|KS6A1_HUMAN Ribosomal protein S6 kinase alpha-1 OS=Homo sapiens OX=9606 GN=RPS6KA1 PE=1 SV=2;>sp|Q15418-2|KS6A1_HUMAN Isoform 2 of Ribosomal protein S6 kinase alpha-1 OS=Homo sapiens OX=9606 GN=RPS6KA1;>sp|Q15418-4|KS6A1_HUMAN Isoform 4 of Ribosomal protein S6 kinase alpha-1 OS=Homo sapiens OX=9606 GN=RPS6KA1	12	12	14	9606	nucleoplasm,cytosol,synapse,cytoplasm;;	apoptotic process,cell cycle,signal transduction,chemical synaptic transmission,positive regulation of cell growth,intracellular signal transduction,negative regulation of apoptotic process,negative regulation of cysteine-type endopeptidase activity involved in apoptotic process,regulation of translation in response to stress,regulation of DNA-templated transcription in response to stress,positive regulation of cell differentiation,positive regulation of transcription from RNA polymerase II promoter,hepatocyte proliferation,positive regulation of hepatic stellate cell activation,positive regulation of transcription, DNA-templated,peptidyl-serine phosphorylation;;	magnesium ion binding,protein serine/threonine kinase activity,protein serine/threonine/tyrosine kinase activity,protein binding,ATP binding,cysteine-type endopeptidase inhibitor activity involved in apoptotic process,Requires Ontology,ribosomal protein S6 kinase activity;;	97.9	0.253785	6.54094	641.074	999.657	541.103	691.557	240.729	261.279	408.963	361.167	128.589	316.058	341.381	NaN	381.662	220.908	522.777	428.958	413.752	263.637	483.291	325.866	500.182	NaN	430.45	519.772	430.354	470.226	442.692	364.847	501.733	585.493	612.727	579.435	559.772	414.089	418.906	511.42	545.322	574.818	519.267	459.025	538.175	397.695	574.948	432.598	430.372	416.801	476.934	428.576	431.848	280.394	213.809	239.453	509.601	376.829	120.978	317.075	319.556	567.213	481.854	551.508	264.906	507.343	502.436	481.844	430.157	477.019	462.179	358.659	445.022	464.188	480.082	460.835	420.591	523.388	495.929	555.915	391.178	492.471	585.384	345.773	673.63	560.897	647.737	379.166	567.726	482.19	528.039	603.49	592.396	448.581	442.457	346.944	307.684	515.554	511.935	496.315	118.933	187.069	133.731	146.134	56.6395	65.8941	84.0204	71.7922	43.1422	60.6522	81.4037	NaN	75.5267	45.5715	105.712	117.007	111.187	52.8962	83.0863	73.1804	110.267	NaN	103.502	130.112	113.267	101.876	74.5349	81.6997	103.266	112.901	120.245	116.377	101.82	89.6277	86.7249	102.442	100.183	131.873	95.0746	104.454	137.444	91.7345	119.422	104.164	97.8042	108.293	97.2745	85.9482	94.0291	71.0372	51.0129	57.7297	97.3822	71.5601	42.0628	77.6239	68.4954	120.6	107.2	94.4305	42.1288	119.2	114.27	92.9146	105.183	92.8652	77.6619	78.441	106.151	107.136	108.135	107.926	100.038	112.961	111.73	87.9778	95.791	117.072	127.136	80.9421	114.942	94.6175	101.928	70.7955	120.487	88.9798	123.025	84.8396	99.5347	85.0226	113.134	95.9997	79.8978	81.406	118.283	122.251
1.92159e-22	Q15424;Q15424-3;Q15424-4SAFBScaffold attachment factor B1;Isoform 3 of Scaffold attachment factor B1;Isoform 4 of Scaffold attachment factor B1SAFB1_HUMAN	0	3.49255e-21	58.1155	102641.57;102641.57-3;102641.57-4	Q15424;Q15424-3;Q15424-4	SAFB	Homo sapiens	Scaffold attachment factor B1;Isoform 3 of Scaffold attachment factor B1;Isoform 4 of Scaffold attachment factor B1	Q15424;Q15424-3;Q15424-4	SAFB1_HUMAN	SWP_human_Canonical and Isoforms	>sp|Q15424|SAFB1_HUMAN Scaffold attachment factor B1 OS=Homo sapiens OX=9606 GN=SAFB PE=1 SV=4;>sp|Q15424-3|SAFB1_HUMAN Isoform 3 of Scaffold attachment factor B1 OS=Homo sapiens OX=9606 GN=SAFB;>sp|Q15424-4|SAFB1_HUMAN Isoform 4 of Scaffold attachment factor B1 OS=Homo sapiens OX=9606 GN=SAFB	18	18	19	9606	nucleus,nucleoplasm,midbody;;	chromatin organization,regulation of transcription from RNA polymerase II promoter,regulation of mRNA processing,intracellular estrogen receptor signaling pathway;;	RNA polymerase II core promoter proximal region sequence-specific DNA binding,chromatin binding,double-stranded DNA binding,RNA binding,protein binding,sequence-specific DNA binding;;	95.8	0.314883	5.11102	NaN	NaN	103.05	89.8622	216.973	232.666	165.685	212.587	232.01	241.14	199.076	204.279	179.988	148.188	108.29	185.645	144.515	197.182	155.591	142.804	97.4617	NaN	111.29	93.1013	115.67	98.0909	155.614	146.591	162.97	146.765	118.164	159.916	63.9109	137.629	149.089	103.445	163.936	128.085	114.172	175.9	176.994	165.714	126.657	113.559	149.996	140.647	98.9199	149.169	136.5	194.105	280.284	209.689	145.69	173.854	221.954	190.584	205.098	69.6097	122.813	194.136	166.543	176.595	141.243	121.003	149.004	160.971	282.639	NaN	126.658	149.324	127.143	104.347	170.924	116.9	146.124	172.512	148.661	149.146	119.458	131.35	158.228	150.266	125.305	218.283	144.112	243.79	180.934	300.488	184.749	108.485	134.402	116.605	131.46	244.473	111.51	105.161	NaN	NaN	44.9636	38.6408	48.862	54.2627	29.0919	47.7876	69.4534	68.9284	52.0634	38.2788	38.8618	44.4925	25.8119	56.9173	33.9218	58.6142	46.9926	34.8759	24.2172	NaN	24.8837	35.2253	32.5856	20.3611	32.6312	38.2431	47.5222	38.4015	22.0105	25.7892	14.0796	35.5392	28.7513	19.387	36.102	27.8545	32.3545	37.643	38.053	35.0449	24.2145	19.271	31.2709	37.1961	25.1846	35.8141	27.4919	55.1175	64.5342	54.3315	30.3198	38.5863	65.391	47.5021	43.8819	20.5282	38.167	32.6068	37.1626	29.8079	33.079	39.5479	25.1193	31.2656	40.0233	NaN	28.9225	40.7263	32.6592	26.236	30.2623	42.3115	34.2505	30.4034	35.567	30.9283	17.8144	34.1841	31.0532	27.9393	23.1402	33.2205	38.8778	51.7464	31.6339	35.6574	37.1473	33.7727	44.9458	25.3373	31.5408	46.051	22.6828	27.1908
2.23482e-19	Q15427SF3B4Splicing factor 3B subunit 4SF3B4_HUMAN	0	1.38648e-18	56.1737	44385.7	Q15427	SF3B4	Homo sapiens	Splicing factor 3B subunit 4	Q15427	SF3B4_HUMAN	SWP_human_Canonical and Isoforms	>sp|Q15427|SF3B4_HUMAN Splicing factor 3B subunit 4 OS=Homo sapiens OX=9606 GN=SF3B4 PE=1 SV=1	6	6	8	9606	nucleus,nucleoplasm,spliceosomal complex,U2-type spliceosomal complex,U2 snRNP,U12-type spliceosomal complex,U2-type precatalytic spliceosome	RNA splicing, via transesterification reactions,mRNA splicing, via spliceosome,mRNA processing,RNA splicing,U2-type prespliceosome assembly,positive regulation of mRNA splicing, via spliceosome	RNA binding,protein binding,splicing factor binding	99	0.202441	6.14717	333.191	177.738	517.622	253.811	349.192	412.735	414.122	332.579	233.144	416.679	370.435	320.701	395.799	376.405	349.65	402.058	341.384	301.636	205.499	325.632	397.083	NaN	352.2	369.391	351.862	390.439	335.782	378.613	402.806	391.695	415.203	392.889	251.983	393.559	433.74	389.131	363.906	395.142	416.567	454.816	504.457	520.013	373.103	362.595	417.21	418.011	387.609	435.047	421.698	394.916	445.879	320.141	398.337	336.778	247.604	272.621	430.014	396.68	335.848	402.371	287.365	448.59	363.302	401.085	456.095	319.642	390.481	400.213	365.028	368.102	397.029	302.497	357.629	437.646	377.551	379.743	327.002	398.966	338.436	376.914	483.882	335.858	365.966	523.904	545.514	424.92	459.949	385.296	511.946	377.071	309.703	275.726	391.882	407.581	432.329	425.42	33.4466	59.3276	85.8968	43.6361	76.1948	72.8105	73.1017	57.6155	60.4236	87.2505	62.9691	57.9856	93.6064	67.8671	95.2394	61.8776	59.6282	58.6381	62.5023	78.184	62.8867	NaN	75.6736	50.1404	66.0886	55.3151	74.7036	63.5414	67.8082	82.2861	76.5439	71.8216	54.7055	83.3057	90.9986	81.1282	71.3547	69.8497	91.8854	83.4363	73.7524	79.2987	83.4499	61.0815	84.6863	67.1472	74.3144	61.6339	86.7809	91.8322	66.977	63.4272	65.4732	75.3322	49.0816	65.1464	69.2303	77.9451	80.3097	83.1656	29.1326	73.8705	70.7513	59.7614	87.1812	83.1582	62.5421	56.7536	85.0447	70.9864	80.4827	48.9094	67.6194	67.6576	72.1603	81.7431	83.495	78.0044	50.4574	90.6246	93.6795	77.0029	87.952	91.3152	105.757	78.8828	98.0156	57.0074	92.5975	105.78	69.2075	47.6128	57.3742	76.9188	88.252	78.8295
1.09282e-13	Q15428SF3A2Splicing factor 3A subunit 2SF3A2_HUMAN	0	2.54773e-13	52.0083	49255.6	Q15428	SF3A2	Homo sapiens	Splicing factor 3A subunit 2	Q15428	SF3A2_HUMAN	SWP_human_Canonical and Isoforms	>sp|Q15428|SF3A2_HUMAN Splicing factor 3A subunit 2 OS=Homo sapiens OX=9606 GN=SF3A2 PE=1 SV=2	9	9	9	9606	nucleus,nucleoplasm,spliceosomal complex,U2-type spliceosomal complex,U2 snRNP,nuclear speck,U2-type precatalytic spliceosome,catalytic step 2 spliceosome,U2-type prespliceosome	mRNA 3'-splice site recognition,mRNA splicing, via spliceosome,mRNA processing,positive regulation of neuron projection development,U2-type prespliceosome assembly,spliceosomal complex assembly	RNA binding,protein binding,zinc ion binding	94.8	0.238985	6.10651	150.182	382.104	207.7	NaN	261.539	263.732	198.185	193.18	197.051	157.049	321.041	264.06	257.082	NaN	293.784	202.906	195.603	185.645	167.364	170.993	181.204	NaN	239.722	241.696	219.627	283.87	213.808	241.912	260.297	348.693	309.518	290.205	222.465	196.124	253.885	249.323	135.188	265.251	274.515	190.485	219.491	252.646	199.455	178.936	246.622	290.909	216.791	279.831	136.669	231.368	213.75	189.432	293.388	194.623	211.041	221.471	255.071	211.653	304.196	NaN	290.993	306.312	274.34	207.377	198.06	187.411	376.445	216.831	208.817	187.203	177.37	170.588	253.798	248.142	246.33	264.958	215.72	228.785	258.824	196.012	309.097	NaN	217.931	154.112	158.667	192.05	234.103	287.92	194.58	258.761	228.826	199.403	189.778	161.562	263.698	198.808	34.2097	69.2616	58.4095	NaN	95.4892	80.1033	81.0541	79.2895	71.9091	44.5613	69.1073	137.53	53.5624	NaN	94.3155	58.8014	60.8306	65.032	57.5838	57.4928	47.9835	NaN	83.1044	75.0916	103.2	88.735	62.6822	73.6298	80.2123	91.6523	82.6384	93.7365	61.3873	77.2904	75.5606	91.8511	55.7222	100.316	72.4935	81.9873	67.7943	72.3836	62.0896	77.8235	71.909	70.6447	53.9664	67.2909	58.145	69.6065	80.0859	58.0634	44.2044	39.436	55.8646	84.2152	81.6142	61.6159	78.2211	NaN	68.1318	65.5007	77.9757	51.0671	65.4765	63.13	83.7411	60.8448	66.411	72.0977	56.599	78.4406	82.0554	83.353	72.8329	76.0453	63.2801	97.7667	42.879	64.372	79.9633	NaN	87.1796	46.2391	39.9276	111.562	62.1651	50.3384	63.852	70.2489	76.3446	72.8113	43.7259	61.2812	91.1713	80.1319
3.12168e-13	Q15435;Q15435-2PPP1R7Protein phosphatase 1 regulatory subunit 7;Isoform 2 of Protein phosphatase 1 regulatory subunit 7PP1R7_HUMAN	0	6.99023e-13	51.631	41564.2;41564.2-2	Q15435;Q15435-2	PPP1R7	Homo sapiens	Protein phosphatase 1 regulatory subunit 7;Isoform 2 of Protein phosphatase 1 regulatory subunit 7	Q15435;Q15435-2	PP1R7_HUMAN	SWP_human_Canonical and Isoforms	>sp|Q15435|PP1R7_HUMAN Protein phosphatase 1 regulatory subunit 7 OS=Homo sapiens OX=9606 GN=PPP1R7 PE=1 SV=1;>sp|Q15435-2|PP1R7_HUMAN Isoform 2 of Protein phosphatase 1 regulatory subunit 7 OS=Homo sapiens OX=9606 GN=PPP1R7	15	16	18	9606	nucleus,chromosome,cytoplasm,extracellular exosome,protein phosphatase type 1 complex;	positive regulation of protein dephosphorylation,regulation of catalytic activity;	protein binding,protein phosphatase regulator activity,enzyme regulator activity,protein serine/threonine phosphatase inhibitor activity;	35.4	0.318167	5.00282	NaN	NaN	NaN	NaN	158.785	133.93	NaN	NaN	125.06	132.628	129.089	NaN	NaN	NaN	NaN	79.7594	87.4286	90.8065	51.261	NaN	48.6739	NaN	NaN	64.9401	70.1656	90.084	73.4905	72.7976	NaN	NaN	NaN	NaN	NaN	99.2705	NaN	NaN	NaN	NaN	NaN	NaN	NaN	NaN	NaN	NaN	73.0796	NaN	NaN	NaN	NaN	NaN	133.297	125.082	NaN	111.47	137.037	97.2856	110.486	NaN	86.1549	NaN	NaN	NaN	NaN	NaN	40.5922	NaN	NaN	NaN	NaN	NaN	NaN	NaN	NaN	NaN	NaN	155.18	92.2659	NaN	NaN	139.055	54.8825	NaN	NaN	87.3625	NaN	NaN	NaN	265.141	NaN	NaN	NaN	NaN	93.4504	78.4356	NaN	66.3409	NaN	NaN	NaN	NaN	34.4388	31.9551	NaN	NaN	47.7581	37.3537	38.8246	NaN	NaN	NaN	NaN	24.1219	28.7544	35.1051	48.2673	NaN	28.0987	NaN	NaN	31.7886	26.2123	33.4556	24.9448	38.9783	NaN	NaN	NaN	NaN	NaN	36.1069	NaN	NaN	NaN	NaN	NaN	NaN	NaN	NaN	NaN	NaN	22.9631	NaN	NaN	NaN	NaN	NaN	33.2789	39.7232	NaN	30.4165	53.6357	30.1008	25.5324	NaN	38.4336	NaN	NaN	NaN	NaN	NaN	20.8074	NaN	NaN	NaN	NaN	NaN	NaN	NaN	NaN	NaN	NaN	34.5923	28.5963	NaN	NaN	40.7863	27.3788	NaN	NaN	32.7989	NaN	NaN	NaN	71.3174	NaN	NaN	NaN	NaN	16.8823	32.1842	NaN	15.1923
2.81272e-22	Q15436SEC23AProtein transport protein Sec23ASC23A_HUMAN	0	4.75363e-21	58.0148	86160.8	Q15436	SEC23A	Homo sapiens	Protein transport protein Sec23A	Q15436	SC23A_HUMAN	SWP_human_Canonical and Isoforms	>sp|Q15436|SC23A_HUMAN Protein transport protein Sec23A OS=Homo sapiens OX=9606 GN=SEC23A PE=1 SV=2	17	19	21	9606	Golgi membrane,endoplasmic reticulum membrane,cytosol,ER to Golgi transport vesicle membrane,extrinsic component of membrane,perinuclear region of cytoplasm,endoplasmic reticulum exit site,COPII vesicle coat	intracellular protein transport,regulation of catalytic activity,protein localization to plasma membrane,cargo loading into COPII-coated vesicle	protein binding,zinc ion binding,GTPase activator activity	99	0.214429	6.03261	197.112	190.882	231.2	245.307	121.185	111.751	197.443	119.684	90.5491	124.445	102.737	142.796	136.615	125.65	187.434	146.421	131.75	112.261	90.1397	97.0969	167.123	NaN	157.109	200.996	142.788	176.452	176.898	148.136	171.895	181.63	192.837	184.392	126.743	191.823	207.174	217.966	168.593	204.431	212.094	181.085	197.513	188.125	191.566	176.548	154.823	160.601	204.877	167.693	153.72	153.555	103.624	99.2297	179.481	148.041	86.8277	121.284	128.475	194.63	211.056	186.308	81.5626	169.914	160.265	180.583	220.249	179.285	203.746	224.502	174.1	183.745	163.317	178.895	139.977	176.939	149.355	185.172	148.071	175.309	200.378	165.799	192.098	200.356	181.409	157.618	178.592	252.148	235.69	204.172	194.142	190.666	161.243	148.98	117.569	143.639	188.031	147.677	81.0742	112.386	87.9477	64.143	48.8082	50.8635	74.9895	39.5796	45.7063	50.0521	42.0578	49.4832	47.5068	52.6296	84.3408	61.8824	60.0812	42.161	41.453	35.4749	66.7129	NaN	68.0567	77.7792	58.8822	74.6399	71.4195	58.9533	70.1389	64.5714	70.3989	71.9162	58.093	77.1178	80.8358	83.6499	74.5946	79.9149	79.6631	67.4168	74.8958	64.8948	70.9523	53.1387	56.4792	58.8067	66.7265	73.7678	85.0684	51.4076	45.5733	41.0266	94.8881	60.8743	44.96	57.1441	49.1027	78.981	80.2983	62.1592	46.299	76.9253	71.5159	78.4817	90.0218	62.615	84.6814	80.6726	67.5776	71.0315	75.0984	65.5921	53.4365	85.6931	66.2483	72.9489	67.0358	67.0229	73.4095	60.1641	85.5877	78.1	73.275	58.8772	82.8522	82.0768	91.288	67.7673	74.8028	68.3559	75.5349	69.318	51.8914	53.9813	77.3529	65.6255
1.4652e-16	Q15437SEC23BProtein transport protein Sec23BSC23B_HUMAN	0	5.02921e-16	54.2216	86479.2	Q15437	SEC23B	Homo sapiens	Protein transport protein Sec23B	Q15437	SC23B_HUMAN	SWP_human_Canonical and Isoforms	>sp|Q15437|SC23B_HUMAN Protein transport protein Sec23B OS=Homo sapiens OX=9606 GN=SEC23B PE=1 SV=2	15	17	18	9606	endoplasmic reticulum,endoplasmic reticulum membrane,cytosol,endomembrane system,perinuclear region of cytoplasm,COPII vesicle coat,endoplasmic reticulum exit site	intracellular protein transport,regulation of catalytic activity,cargo loading into COPII-coated vesicle	protein binding,zinc ion binding,GTPase activator activity	99	0.228635	6.12144	462.355	428.618	335.085	441.69	226.102	188.351	309.348	256.246	132.479	246.925	290.917	307.949	251.356	241.97	341.674	297.537	258.971	180.503	278.967	168.797	328.311	NaN	364.988	343.031	326.623	364.57	387.645	307.384	319.12	421.632	371.581	333.719	282.363	322.466	322.504	371.989	352.103	334.692	324.242	326.638	339.754	441.025	376.712	292.289	397.66	313.476	325.222	322.584	296.984	287.403	204.659	197.362	374.118	284.45	125.533	230.162	263.587	359.733	358.471	383.662	270.315	397.674	326.29	329.856	368.036	410.382	472.795	411.407	397.593	401.594	316.913	291.773	290.806	385.299	316.993	321.868	252.863	347.607	415.293	306.387	320.612	411.398	348.961	349.218	360.941	447.917	493.641	520.649	466.45	430.769	301.262	309.216	227.456	137.999	417.362	388.99	99.4835	81.2438	83.8918	96.4013	45.9639	47.3636	62.8865	54.216	40.3842	46.0392	62.1148	77.7965	48.7773	53.7993	76.2516	77.7768	71.8384	37.8026	43.0828	58.0605	73.9354	NaN	79.0283	91.4864	79.2307	81.0126	78.8065	71.8117	75.5078	89.6088	80.6837	65.6103	83.7511	68.6455	70.9808	83.7564	80.2566	76.63	75.0521	79.7061	67.232	75.6476	91.5904	78.5835	87.431	66.4287	64.1344	72.657	43.1163	41.7628	43.383	45.4222	88.4127	63.2767	41.5888	57.5104	56.1986	89.8472	66.8334	64.8587	52.2586	77.2354	70.7179	73.4118	80.7715	81.5925	114.964	86.5063	84.2943	72.6973	77.4199	75.589	59.3939	71.2648	71.0991	79.1476	65.1066	79.5982	68.6834	64.9336	76.3671	80.0875	84.4228	52.9126	85.3105	91.6939	91.8087	83.5814	103.577	100.944	67.2517	77.2076	54.9298	30.0029	95.1458	73.0934
