## Supplementary table 1 for "Overcoming preservation challenges to enable single-cell proteomics of fixed cell and tissue samples with retained proteome integrity" (part 6 of 21)

### Sheet: Dataset 1 (continued)
PG.Pvalue	PG.ProteinLabel	PG.Qvalue	PG.PEP	PG.Cscore	PG.MolecularWeight	PG.ProteinGroups	PG.Genes	PG.Organisms	PG.ProteinDescriptions	PG.UniProtIds	PG.ProteinNames	PG.FastaFiles	PG.FastaHeaders	PG.NrOfStrippedSequencesIdentified (Experiment-wide)	PG.NrOfModifiedSequencesIdentified (Experiment-wide)	PG.NrOfPrecursorsIdentified (Experiment-wide)	PG.OrganismId	PG.CellularComponent	PG.BiologicalProcess	PG.MolecularFunction	PG.Completeness	PG.CV	PG.AvgLog2Quantity	[1] Blank_CTRL_1.PG.MS1Quantity	[2] Blank_CTRL_2.PG.MS1Quantity	[3] Blank_KO_1.PG.MS1Quantity	[4] Blank_KO_2.PG.MS1Quantity	[5] CTRL_10cells_1.PG.MS1Quantity	[6] CTRL_10cells_2.PG.MS1Quantity	[7] CTRL_2cells_1.PG.MS1Quantity	[8] CTRL_2cells_2.PG.MS1Quantity	[9] CTRL_50cells.PG.MS1Quantity	[10] CTRL_5cells_1.PG.MS1Quantity	[11] CTRL_5cells_2.PG.MS1Quantity	[12] CTRL_SC_10.PG.MS1Quantity	[13] CTRL_SC_11.PG.MS1Quantity	[14] CTRL_SC_12.PG.MS1Quantity	[15] CTRL_SC_13.PG.MS1Quantity	[16] CTRL_SC_14.PG.MS1Quantity	[17] CTRL_SC_15.PG.MS1Quantity	[18] CTRL_SC_16.PG.MS1Quantity	[19] CTRL_SC_17.PG.MS1Quantity	[20] CTRL_SC_18.PG.MS1Quantity	[21] CTRL_SC_19.PG.MS1Quantity	[22] CTRL_SC_1.PG.MS1Quantity	[23] CTRL_SC_20.PG.MS1Quantity	[24] CTRL_SC_21.PG.MS1Quantity	[25] CTRL_SC_22.PG.MS1Quantity	[26] CTRL_SC_23.PG.MS1Quantity	[27] CTRL_SC_24.PG.MS1Quantity	[28] CTRL_SC_25.PG.MS1Quantity	[29] CTRL_SC_26.PG.MS1Quantity	[30] CTRL_SC_27.PG.MS1Quantity	[31] CTRL_SC_28.PG.MS1Quantity	[32] CTRL_SC_29.PG.MS1Quantity	[33] CTRL_SC_2.PG.MS1Quantity	[34] CTRL_SC_30.PG.MS1Quantity	[35] CTRL_SC_31.PG.MS1Quantity	[36] CTRL_SC_32.PG.MS1Quantity	[37] CTRL_SC_33.PG.MS1Quantity	[38] CTRL_SC_34.PG.MS1Quantity	[39] CTRL_SC_35.PG.MS1Quantity	[40] CTRL_SC_36.PG.MS1Quantity	[41] CTRL_SC_37.PG.MS1Quantity	[42] CTRL_SC_38.PG.MS1Quantity	[43] CTRL_SC_39.PG.MS1Quantity	[44] CTRL_SC_3.PG.MS1Quantity	[45] CTRL_SC_4.PG.MS1Quantity	[46] CTRL_SC_5.PG.MS1Quantity	[47] CTRL_SC_6.PG.MS1Quantity	[48] CTRL_SC_7.PG.MS1Quantity	[49] CTRL_SC_8.PG.MS1Quantity	[50] CTRL_SC_9.PG.MS1Quantity	[51] KO_10cells_1.PG.MS1Quantity	[52] KO_10cells_2.PG.MS1Quantity	[53] KO_2cells_1.PG.MS1Quantity	[54] KO_2cells_2.PG.MS1Quantity	[55] KO_50cells.PG.MS1Quantity	[56] KO_5cells_1.PG.MS1Quantity	[57] KO_5cells_2.PG.MS1Quantity	[58] KO_SC_10.PG.MS1Quantity	[59] KO_SC_11.PG.MS1Quantity	[60] KO_SC_12.PG.MS1Quantity	[61] KO_SC_13.PG.MS1Quantity	[62] KO_SC_14.PG.MS1Quantity	[63] KO_SC_15.PG.MS1Quantity	[64] KO_SC_16.PG.MS1Quantity	[65] KO_SC_17.PG.MS1Quantity	[66] KO_SC_18.PG.MS1Quantity	[67] KO_SC_19.PG.MS1Quantity	[68] KO_SC_1.PG.MS1Quantity	[69] KO_SC_20.PG.MS1Quantity	[70] KO_SC_21.PG.MS1Quantity	[71] KO_SC_22.PG.MS1Quantity	[72] KO_SC_23.PG.MS1Quantity	[73] KO_SC_24.PG.MS1Quantity	[74] KO_SC_25.PG.MS1Quantity	[75] KO_SC_26.PG.MS1Quantity	[76] KO_SC_27.PG.MS1Quantity	[77] KO_SC_28.PG.MS1Quantity	[78] KO_SC_29.PG.MS1Quantity	[79] KO_SC_2.PG.MS1Quantity	[80] KO_SC_30.PG.MS1Quantity	[81] KO_SC_31.PG.MS1Quantity	[82] KO_SC_32.PG.MS1Quantity	[83] KO_SC_33.PG.MS1Quantity	[84] KO_SC_34.PG.MS1Quantity	[85] KO_SC_35.PG.MS1Quantity	[86] KO_SC_36.PG.MS1Quantity	[87] KO_SC_37.PG.MS1Quantity	[88] KO_SC_38.PG.MS1Quantity	[89] KO_SC_39.PG.MS1Quantity	[90] KO_SC_3.PG.MS1Quantity	[91] KO_SC_4.PG.MS1Quantity	[92] KO_SC_5.PG.MS1Quantity	[93] KO_SC_6.PG.MS1Quantity	[94] KO_SC_7.PG.MS1Quantity	[95] KO_SC_8.PG.MS1Quantity	[96] KO_SC_9.PG.MS1Quantity	[1] Blank_CTRL_1.PG.MS2Quantity	[2] Blank_CTRL_2.PG.MS2Quantity	[3] Blank_KO_1.PG.MS2Quantity	[4] Blank_KO_2.PG.MS2Quantity	[5] CTRL_10cells_1.PG.MS2Quantity	[6] CTRL_10cells_2.PG.MS2Quantity	[7] CTRL_2cells_1.PG.MS2Quantity	[8] CTRL_2cells_2.PG.MS2Quantity	[9] CTRL_50cells.PG.MS2Quantity	[10] CTRL_5cells_1.PG.MS2Quantity	[11] CTRL_5cells_2.PG.MS2Quantity	[12] CTRL_SC_10.PG.MS2Quantity	[13] CTRL_SC_11.PG.MS2Quantity	[14] CTRL_SC_12.PG.MS2Quantity	[15] CTRL_SC_13.PG.MS2Quantity	[16] CTRL_SC_14.PG.MS2Quantity	[17] CTRL_SC_15.PG.MS2Quantity	[18] CTRL_SC_16.PG.MS2Quantity	[19] CTRL_SC_17.PG.MS2Quantity	[20] CTRL_SC_18.PG.MS2Quantity	[21] CTRL_SC_19.PG.MS2Quantity	[22] CTRL_SC_1.PG.MS2Quantity	[23] CTRL_SC_20.PG.MS2Quantity	[24] CTRL_SC_21.PG.MS2Quantity	[25] CTRL_SC_22.PG.MS2Quantity	[26] CTRL_SC_23.PG.MS2Quantity	[27] CTRL_SC_24.PG.MS2Quantity	[28] CTRL_SC_25.PG.MS2Quantity	[29] CTRL_SC_26.PG.MS2Quantity	[30] CTRL_SC_27.PG.MS2Quantity	[31] CTRL_SC_28.PG.MS2Quantity	[32] CTRL_SC_29.PG.MS2Quantity	[33] CTRL_SC_2.PG.MS2Quantity	[34] CTRL_SC_30.PG.MS2Quantity	[35] CTRL_SC_31.PG.MS2Quantity	[36] CTRL_SC_32.PG.MS2Quantity	[37] CTRL_SC_33.PG.MS2Quantity	[38] CTRL_SC_34.PG.MS2Quantity	[39] CTRL_SC_35.PG.MS2Quantity	[40] CTRL_SC_36.PG.MS2Quantity	[41] CTRL_SC_37.PG.MS2Quantity	[42] CTRL_SC_38.PG.MS2Quantity	[43] CTRL_SC_39.PG.MS2Quantity	[44] CTRL_SC_3.PG.MS2Quantity	[45] CTRL_SC_4.PG.MS2Quantity	[46] CTRL_SC_5.PG.MS2Quantity	[47] CTRL_SC_6.PG.MS2Quantity	[48] CTRL_SC_7.PG.MS2Quantity	[49] CTRL_SC_8.PG.MS2Quantity	[50] CTRL_SC_9.PG.MS2Quantity	[51] KO_10cells_1.PG.MS2Quantity	[52] KO_10cells_2.PG.MS2Quantity	[53] KO_2cells_1.PG.MS2Quantity	[54] KO_2cells_2.PG.MS2Quantity	[55] KO_50cells.PG.MS2Quantity	[56] KO_5cells_1.PG.MS2Quantity	[57] KO_5cells_2.PG.MS2Quantity	[58] KO_SC_10.PG.MS2Quantity	[59] KO_SC_11.PG.MS2Quantity	[60] KO_SC_12.PG.MS2Quantity	[61] KO_SC_13.PG.MS2Quantity	[62] KO_SC_14.PG.MS2Quantity	[63] KO_SC_15.PG.MS2Quantity	[64] KO_SC_16.PG.MS2Quantity	[65] KO_SC_17.PG.MS2Quantity	[66] KO_SC_18.PG.MS2Quantity	[67] KO_SC_19.PG.MS2Quantity	[68] KO_SC_1.PG.MS2Quantity	[69] KO_SC_20.PG.MS2Quantity	[70] KO_SC_21.PG.MS2Quantity	[71] KO_SC_22.PG.MS2Quantity	[72] KO_SC_23.PG.MS2Quantity	[73] KO_SC_24.PG.MS2Quantity	[74] KO_SC_25.PG.MS2Quantity	[75] KO_SC_26.PG.MS2Quantity	[76] KO_SC_27.PG.MS2Quantity	[77] KO_SC_28.PG.MS2Quantity	[78] KO_SC_29.PG.MS2Quantity	[79] KO_SC_2.PG.MS2Quantity	[80] KO_SC_30.PG.MS2Quantity	[81] KO_SC_31.PG.MS2Quantity	[82] KO_SC_32.PG.MS2Quantity	[83] KO_SC_33.PG.MS2Quantity	[84] KO_SC_34.PG.MS2Quantity	[85] KO_SC_35.PG.MS2Quantity	[86] KO_SC_36.PG.MS2Quantity	[87] KO_SC_37.PG.MS2Quantity	[88] KO_SC_38.PG.MS2Quantity	[89] KO_SC_39.PG.MS2Quantity	[90] KO_SC_3.PG.MS2Quantity	[91] KO_SC_4.PG.MS2Quantity	[92] KO_SC_5.PG.MS2Quantity	[93] KO_SC_6.PG.MS2Quantity	[94] KO_SC_7.PG.MS2Quantity	[95] KO_SC_8.PG.MS2Quantity	[96] KO_SC_9.PG.MS2Quantity
1.54316e-20	Q15459SF3A1Splicing factor 3A subunit 1SF3A1_HUMAN	0	1.3473e-19	56.9289	88886.2	Q15459	SF3A1	Homo sapiens	Splicing factor 3A subunit 1	Q15459	SF3A1_HUMAN	SWP_human_Canonical and Isoforms	>sp|Q15459|SF3A1_HUMAN Splicing factor 3A subunit 1 OS=Homo sapiens OX=9606 GN=SF3A1 PE=1 SV=1	33	34	38	9606	nucleus,nucleoplasm,spliceosomal complex,U2-type spliceosomal complex,U2 snRNP,nuclear speck,U2-type prespliceosome,U2-type precatalytic spliceosome,catalytic step 2 spliceosome	mRNA 3'-splice site recognition,mRNA splicing, via spliceosome,mRNA processing,mRNA cis splicing, via spliceosome,U2-type prespliceosome assembly	RNA binding,protein binding	99	0.127612	6.6065	495.451	286.632	617.646	388.798	444.039	426.808	370.796	472.3	357.578	486.646	440.505	391.962	418.564	388.069	399.369	371.759	363.749	406.563	452.561	438.095	348.375	NaN	380.888	370.452	402.268	433.649	446.53	391.27	378.835	361.691	436.865	464.431	402.509	460.85	441.437	431.637	398.092	455.192	427.961	496.015	515.945	470.045	411.937	526.892	488.356	402.057	458.399	367.8	453.673	411.766	405.951	404.772	437.67	402.977	336.524	364.776	437.347	310.665	415.575	501.549	452.316	409.515	341.277	333.153	359.907	357.275	414.028	498.931	454.105	433.518	390.586	380.934	429.457	356.228	452.395	501.001	375.68	476.11	484.312	431.462	564.604	420.711	431.527	476.168	495.04	456.198	484.272	550.881	563.745	448.752	429.384	389.633	385.071	554.708	432.266	399.182	102.492	64.0118	120.396	91.7415	120.16	120.342	83.5893	92.4016	129.694	108.784	100.255	92.5186	88.7205	72.8042	85.0224	80.0646	88.5965	105.922	97.2633	110.965	86.1689	NaN	83.0303	92.5315	102.239	81.3237	96.1138	94.4591	110.176	90.8219	92.805	111.5	112.918	106.539	89.4155	95.3493	96.3611	96.252	97.5315	112.274	91.8098	86.7185	103.761	121.784	97.9008	100.693	97.7522	93.2175	93.9346	84.1077	106.956	107.122	94.2861	89.765	117.823	110.097	113.653	71.8043	95.0269	113.956	97.7039	92.201	80.1062	85.8689	80.5075	88.2341	103.797	84.4096	108.663	87.0245	90.369	105.855	104.191	93.0424	96.4724	104.585	104.895	113.996	107.712	98.2057	128.573	101.789	102.789	107.654	114.466	72.2487	100.509	110.668	94.6474	97.1394	103.19	104.773	93.0471	101.833	91.0912	85.8555
2.43812e-10	Q15517CDSNCorneodesmosinCDSN_HUMAN	0	4.64318e-10	49.0285	51522.1	Q15517	CDSN	Homo sapiens	Corneodesmosin	Q15517	CDSN_HUMAN	SWP_human_Canonical and Isoforms	>sp|Q15517|CDSN_HUMAN Corneodesmosin OS=Homo sapiens OX=9606 GN=CDSN PE=1 SV=3	3	3	3	9606	cornified envelope,extracellular region,plasma membrane,cell-cell junction,desmosome	cell-cell adhesion,corneocyte desquamation,cell adhesion,epidermis development,keratinocyte differentiation,skin morphogenesis,Requires Ontology	protein homodimerization activity	83.3	0.945	5.94635	NaN	NaN	2091.38	6788.42	465.459	389.264	NaN	2173.61	NaN	1053.84	NaN	NaN	4942.29	10258	2022.7	662.029	NaN	2821.83	2516.61	11165	857.161	NaN	6882.19	1633.17	5832.73	NaN	4019.38	3488.52	7732.8	2222.14	3661.18	3053.82	5412.57	3694.04	NaN	863.82	1216.43	3641.22	2033.9	607.619	1439.59	1478.23	6907.25	4994.28	1562.59	1091.97	3295.63	NaN	NaN	NaN	531.043	1866.81	5093.83	836.004	347.61	4159.86	375.51	3616.95	996.095	3990.28	8799.28	2323.1	3759.23	293.376	892.487	816.922	1544.59	3990.72	6777.2	1795.62	1219.08	5024.43	4416.26	1725.63	4443.13	3660.06	9961.22	5840.1	6571.21	1119.31	3006.42	4448.8	8876.09	1120.5	959.02	5583.86	1594.98	NaN	2973.92	2432.53	1404.18	4364.87	152.4	NaN	NaN	745.55	NaN	NaN	53.6731	112.183	19.7991	20.5543	NaN	35.1202	NaN	25.3979	NaN	NaN	59.5412	591.174	28.6219	17.5003	NaN	54.5083	39.804	233.891	20.7291	NaN	105.431	39.9538	146.547	NaN	114.108	94.5478	185.239	63.345	74.5309	127.386	113.32	121.474	NaN	41.8082	56.813	71.5156	50.9667	27.369	40.551	48.3283	138.247	86.4258	51.2885	50.9072	70.381	NaN	NaN	NaN	27.3099	51.1515	73.8314	42.3301	19.829	174.895	23.2127	45.9403	31.0066	39.7029	74.5693	38.3361	63.4928	22.4833	19.6204	24.1274	94.2574	164.229	150.815	74.4388	52.1281	200.789	133.231	55.5068	86.0263	80.7684	228.429	119.431	95.6625	61.0752	64.2047	78.9375	136.212	41.7338	35.9935	71.6542	64.2565	NaN	138.626	63.3864	38.4118	156.429	11.9735	NaN	NaN	21.8636
0.000510039	Q15527SURF2Surfeit locus protein 2SURF2_HUMAN	0.00186133	0.000767741	41.7784	29647.6	Q15527	SURF2	Homo sapiens	Surfeit locus protein 2	Q15527	SURF2_HUMAN	SWP_human_Canonical and Isoforms	>sp|Q15527|SURF2_HUMAN Surfeit locus protein 2 OS=Homo sapiens OX=9606 GN=SURF2 PE=1 SV=3	2	2	2	9606	nucleoplasm,nucleolus,plasma membrane,nuclear speck	biological_process	molecular_function	20.8	0.775381	5.21758	NaN	NaN	NaN	NaN	330.781	400.835	NaN	NaN	205.694	NaN	460.706	1553.93	NaN	NaN	NaN	229.272	NaN	138.068	1350.53	NaN	NaN	NaN	NaN	NaN	NaN	NaN	NaN	NaN	NaN	NaN	NaN	NaN	NaN	NaN	NaN	NaN	NaN	790.103	NaN	1501.53	NaN	NaN	NaN	931.122	NaN	NaN	2092.16	1289.53	NaN	NaN	373.345	134.798	NaN	NaN	177.591	303.828	NaN	NaN	NaN	NaN	NaN	NaN	NaN	NaN	NaN	NaN	NaN	NaN	NaN	584.992	NaN	NaN	NaN	NaN	NaN	NaN	NaN	NaN	351.571	NaN	NaN	NaN	NaN	NaN	NaN	NaN	NaN	NaN	NaN	NaN	NaN	221.852	NaN	NaN	NaN	NaN	NaN	NaN	NaN	NaN	25.0931	26.9798	NaN	NaN	24.4516	NaN	45.0161	114.863	NaN	NaN	NaN	16.5471	NaN	17.5614	104.992	NaN	NaN	NaN	NaN	NaN	NaN	NaN	NaN	NaN	NaN	NaN	NaN	NaN	NaN	NaN	NaN	NaN	NaN	57.6808	NaN	99.4767	NaN	NaN	NaN	50.8129	NaN	NaN	135.08	72.8354	NaN	NaN	25.2148	12.4597	NaN	NaN	22.2415	26.3061	NaN	NaN	NaN	NaN	NaN	NaN	NaN	NaN	NaN	NaN	NaN	NaN	NaN	40.596	NaN	NaN	NaN	NaN	NaN	NaN	NaN	NaN	16.3667	NaN	NaN	NaN	NaN	NaN	NaN	NaN	NaN	NaN	NaN	NaN	NaN	28.2861	NaN	NaN	NaN	NaN
6.32096e-15	Q15542;Q15542-2TAF5Transcription initiation factor TFIID subunit 5;Isoform Short of Transcription initiation factor TFIID subunit 5TAF5_HUMAN	0	1.69461e-14	52.9943	86830.25;86830.25-2	Q15542;Q15542-2	TAF5	Homo sapiens	Transcription initiation factor TFIID subunit 5;Isoform Short of Transcription initiation factor TFIID subunit 5	Q15542;Q15542-2	TAF5_HUMAN	SWP_human_Canonical and Isoforms	>sp|Q15542|TAF5_HUMAN Transcription initiation factor TFIID subunit 5 OS=Homo sapiens OX=9606 GN=TAF5 PE=1 SV=3;>sp|Q15542-2|TAF5_HUMAN Isoform Short of Transcription initiation factor TFIID subunit 5 OS=Homo sapiens OX=9606 GN=TAF5	5	5	5	9606	nucleolus,chromatin,nucleus,nucleoplasm,transcription factor TFIID complex,actin cytoskeleton,transcription factor TFTC complex;	regulation of DNA repair,DNA-templated transcription, initiation,regulation of transcription from RNA polymerase II promoter,transcription initiation from RNA polymerase II promoter,protein phosphorylation,monoubiquitinated histone deubiquitination,monoubiquitinated histone H2A deubiquitination,mRNA transcription from RNA polymerase II promoter,histone H3 acetylation,positive regulation of transcription, DNA-templated,RNA polymerase II transcriptional preinitiation complex assembly,positive regulation of transcription initiation from RNA polymerase II promoter;	obsolete general RNA polymerase II transcription factor activity,protein binding,identical protein binding;	10.4	0.479984	3.41283	NaN	NaN	NaN	NaN	40.417	32.9567	NaN	NaN	23.6101	NaN	NaN	NaN	NaN	NaN	NaN	NaN	NaN	NaN	NaN	NaN	NaN	NaN	NaN	NaN	NaN	NaN	NaN	NaN	NaN	NaN	NaN	NaN	33.4579	NaN	NaN	NaN	NaN	NaN	NaN	NaN	NaN	NaN	NaN	NaN	NaN	152.946	NaN	NaN	NaN	NaN	39.9126	27.2183	NaN	NaN	17.8741	NaN	37.7208	NaN	NaN	NaN	NaN	NaN	NaN	NaN	NaN	NaN	NaN	NaN	NaN	NaN	NaN	NaN	NaN	NaN	NaN	NaN	NaN	NaN	NaN	NaN	NaN	NaN	NaN	NaN	NaN	NaN	NaN	NaN	NaN	NaN	29.8414	NaN	NaN	NaN	NaN	NaN	NaN	NaN	NaN	NaN	12.0741	9.13699	NaN	NaN	9.97838	NaN	NaN	NaN	NaN	NaN	NaN	NaN	NaN	NaN	NaN	NaN	NaN	NaN	NaN	NaN	NaN	NaN	NaN	NaN	NaN	NaN	NaN	NaN	17.8967	NaN	NaN	NaN	NaN	NaN	NaN	NaN	NaN	NaN	NaN	NaN	NaN	23.84	NaN	NaN	NaN	NaN	7.42276	6.85581	NaN	NaN	7.0747	NaN	7.77561	NaN	NaN	NaN	NaN	NaN	NaN	NaN	NaN	NaN	NaN	NaN	NaN	NaN	NaN	NaN	NaN	NaN	NaN	NaN	NaN	NaN	NaN	NaN	NaN	NaN	NaN	NaN	NaN	NaN	NaN	NaN	NaN	NaN	14.2813	NaN	NaN	NaN	NaN	NaN
7.59188e-07	Q15554TERF2Telomeric repeat-binding factor 2TERF2_HUMAN	0	1.35511e-06	45.5713	59593.5	Q15554	TERF2	Homo sapiens	Telomeric repeat-binding factor 2	Q15554	TERF2_HUMAN	SWP_human_Canonical and Isoforms	>sp|Q15554|TERF2_HUMAN Telomeric repeat-binding factor 2 OS=Homo sapiens OX=9606 GN=TERF2 PE=1 SV=3	6	6	6	9606	chromosome, telomeric region,male germ cell nucleus,nucleus,nucleoplasm,nuclear body,telosome,axon cytoplasm,nuclear telomere cap complex	telomere maintenance,in utero embryonic development,RNA-dependent DNA biosynthetic process,cell cycle,positive regulation of gene expression,negative regulation of gene expression,telomere capping,telomeric loop formation,protection from non-homologous end joining at telomere,regulation of telomere maintenance,negative regulation of telomere maintenance,positive regulation of telomere maintenance,negative regulation of telomere maintenance via recombination,regulation of telomere maintenance via telomerase,negative regulation of telomere maintenance via telomerase,negative regulation of telomere maintenance via semi-conservative replication,positive regulation of nitric-oxide synthase activity,Requires Ontology,protein localization to chromosome, telomeric region,cellular senescence,negative regulation of beta-galactosidase activity,negative regulation of telomere single strand break repair,negative regulation of telomere capping,negative regulation of telomere maintenance via telomere lengthening,negative regulation of t-circle formation,negative regulation of cellular senescence	telomerase activity,double-stranded telomeric DNA binding,protein binding,protein C-terminus binding,enzyme binding,telomeric DNA binding,protein homodimerization activity,macromolecular complex binding,G-rich strand telomeric DNA binding	11.5	1.08385	3.09651	NaN	NaN	NaN	NaN	70.0041	39.2531	NaN	NaN	49.739	NaN	47.7465	NaN	650.138	NaN	NaN	NaN	NaN	NaN	NaN	NaN	NaN	NaN	NaN	NaN	NaN	31.0863	NaN	NaN	NaN	NaN	NaN	NaN	NaN	NaN	NaN	NaN	NaN	NaN	NaN	NaN	NaN	NaN	NaN	NaN	NaN	NaN	NaN	NaN	NaN	NaN	66.8786	216.512	NaN	NaN	81.5583	NaN	NaN	NaN	NaN	NaN	NaN	NaN	182.939	104.915	NaN	NaN	NaN	NaN	NaN	NaN	NaN	NaN	NaN	NaN	NaN	NaN	NaN	NaN	NaN	NaN	NaN	NaN	NaN	NaN	NaN	NaN	NaN	NaN	NaN	NaN	NaN	NaN	NaN	NaN	NaN	NaN	NaN	NaN	NaN	NaN	10.0875	4.2137	NaN	NaN	7.88534	NaN	11.6017	NaN	47.2028	NaN	NaN	NaN	NaN	NaN	NaN	NaN	NaN	NaN	NaN	NaN	NaN	6.83466	NaN	NaN	NaN	NaN	NaN	NaN	NaN	NaN	NaN	NaN	NaN	NaN	NaN	NaN	NaN	NaN	NaN	NaN	NaN	NaN	NaN	NaN	NaN	NaN	7.67138	10.7414	NaN	NaN	7.98801	NaN	NaN	NaN	NaN	NaN	NaN	NaN	3.99207	5.43889	NaN	NaN	NaN	NaN	NaN	NaN	NaN	NaN	NaN	NaN	NaN	NaN	NaN	NaN	NaN	NaN	NaN	NaN	NaN	NaN	NaN	NaN	NaN	NaN	NaN	NaN	NaN	NaN	NaN	NaN	NaN	NaN
6.91877e-09	Q15599;Q15599-2SLC9A3R2Na(+)/H(+) exchange regulatory cofactor NHE-RF2;Isoform 2 of Na(+)/H(+) exchange regulatory cofactor NHE-RF2NHRF2_HUMAN	0	1.25906e-08	47.6075	37413.76;37413.76-2	Q15599;Q15599-2	SLC9A3R2	Homo sapiens	Na(+)/H(+) exchange regulatory cofactor NHE-RF2;Isoform 2 of Na(+)/H(+) exchange regulatory cofactor NHE-RF2	Q15599;Q15599-2	NHRF2_HUMAN	SWP_human_Canonical and Isoforms	>sp|Q15599|NHRF2_HUMAN Na(+)/H(+) exchange regulatory cofactor NHE-RF2 OS=Homo sapiens OX=9606 GN=SLC9A3R2 PE=1 SV=2;>sp|Q15599-2|NHRF2_HUMAN Isoform 2 of Na(+)/H(+) exchange regulatory cofactor NHE-RF2 OS=Homo sapiens OX=9606 GN=SLC9A3R2	6	6	6	9606	nucleus,plasma membrane,focal adhesion,endomembrane system,extracellular exosome,apical plasma membrane;	macromolecular complex assembly,protein localization to plasma membrane;	receptor binding,protein binding,beta-catenin binding,protein C-terminus binding,phosphatase binding,type 2 metabotropic glutamate receptor binding,type 3 metabotropic glutamate receptor binding,identical protein binding,cadherin binding,protein anchor;	39.6	0.36727	3.7862	NaN	NaN	NaN	NaN	97.4843	77.4771	49.1851	NaN	46.3409	112.003	96.5516	NaN	NaN	NaN	NaN	NaN	NaN	NaN	NaN	NaN	106.465	NaN	NaN	NaN	NaN	NaN	185.377	83.7738	NaN	NaN	NaN	137.96	154.133	162.108	NaN	NaN	NaN	NaN	103.631	89.57	99.9149	NaN	NaN	NaN	114.085	86.0392	85.2487	NaN	NaN	NaN	NaN	112.936	NaN	85.821	66.5908	97.9393	111.666	NaN	130.726	NaN	NaN	NaN	NaN	118.455	50.3233	NaN	NaN	119.368	NaN	111.396	168.46	NaN	NaN	NaN	148.794	148.296	134.273	NaN	151.295	193.943	NaN	NaN	159.976	NaN	81.3815	NaN	NaN	NaN	NaN	66.4073	91.2034	NaN	NaN	NaN	NaN	NaN	NaN	NaN	NaN	NaN	12.2378	10.1931	2.64994	NaN	12.5438	22.4757	13.7766	NaN	NaN	NaN	NaN	NaN	NaN	NaN	NaN	NaN	13.3132	NaN	NaN	NaN	NaN	NaN	21.3651	24.9296	NaN	NaN	NaN	17.6482	18.7182	20.8851	NaN	NaN	NaN	NaN	13.9201	17.5219	10.9399	NaN	NaN	NaN	11.4813	9.42887	10.0325	NaN	NaN	NaN	NaN	14.2448	NaN	5.55213	13.404	18.5181	15.764	NaN	10.1324	NaN	NaN	NaN	NaN	9.11007	6.84151	NaN	NaN	22.3956	NaN	11.2684	20.1274	NaN	NaN	NaN	19.0926	18.313	27.2283	NaN	14.8499	22.213	NaN	NaN	17.8414	NaN	14.4496	NaN	NaN	NaN	NaN	11.815	11.8355	NaN	NaN	NaN	NaN	NaN
1.75694e-15	Q15629;Q15629-2TRAM1Translocating chain-associated membrane protein 1;Isoform 2 of Translocating chain-associated membrane protein 1TRAM1_HUMAN	0	5.0864e-15	53.4206	43071.58;43071.58-2	Q15629;Q15629-2	TRAM1	Homo sapiens	Translocating chain-associated membrane protein 1;Isoform 2 of Translocating chain-associated membrane protein 1	Q15629;Q15629-2	TRAM1_HUMAN	SWP_human_Canonical and Isoforms	>sp|Q15629|TRAM1_HUMAN Translocating chain-associated membrane protein 1 OS=Homo sapiens OX=9606 GN=TRAM1 PE=1 SV=3;>sp|Q15629-2|TRAM1_HUMAN Isoform 2 of Translocating chain-associated membrane protein 1 OS=Homo sapiens OX=9606 GN=TRAM1	5	5	5	9606	endoplasmic reticulum,integral component of membrane,integral component of endoplasmic reticulum membrane;	cotranslational protein targeting to membrane,SRP-dependent cotranslational protein targeting to membrane, translocation,response to unfolded protein,protein insertion into ER membrane;	protein binding,signaling receptor activity;	63.5	0.424524	4.52239	NaN	NaN	NaN	NaN	50.0499	63.1489	66.2727	61.175	32.5805	68.9984	66.5377	83.762	40.8505	45.8925	NaN	45.2991	33.6585	68.6689	51.4207	45.2843	46.6479	NaN	42.718	25.2374	NaN	38.6858	36.7073	25.0802	NaN	15.1196	47.8057	39.5138	NaN	30.9932	NaN	39.5441	NaN	NaN	NaN	52.3084	36.6416	48.2769	NaN	NaN	26.2466	53.3847	NaN	42.1456	NaN	105.821	88.2569	65.7902	NaN	25.7255	34.6707	51.5337	69.5364	36.9602	25.7137	49.3681	65.2255	10.015	34.9623	36.4494	NaN	56.3403	45.8375	49.0836	38.1393	41.7567	NaN	43.7631	23.7449	NaN	25.5855	NaN	32.2484	NaN	NaN	45.5366	NaN	NaN	NaN	64.5606	NaN	NaN	NaN	59.8241	NaN	NaN	NaN	NaN	25.4134	69.9484	NaN	46.6465	NaN	NaN	NaN	NaN	38.1414	38.3973	25.1295	32.7833	25.6332	44.2105	45.0855	35.9316	27.9117	23.4817	NaN	25.6435	21.684	45.5251	39.0995	15.1822	30.6717	NaN	25.2934	15.5181	NaN	26.8027	15.6548	18.149	NaN	8.00007	25.1462	17.8512	NaN	22.0224	NaN	20.3906	NaN	NaN	NaN	30.3332	18.514	36.5612	NaN	NaN	8.45153	13.7979	NaN	17.7673	NaN	39.3818	49.7891	34.1803	NaN	10.3823	24.0839	29.6956	33.1207	17.786	20.0982	40.9975	30.7405	8.08376	19.9947	13.091	NaN	20.4594	21.7917	15.4267	20.2269	13.6379	NaN	17.4902	17.7393	NaN	26.9205	NaN	15.1169	NaN	NaN	23.8481	NaN	NaN	NaN	33.6033	NaN	NaN	NaN	29.5777	NaN	NaN	NaN	NaN	8.68651	51.3088	NaN	20.2808
2.97619e-14	Q15631TSNTranslinTSN_HUMAN	0	7.35417e-14	52.465	26183	Q15631	TSN	Homo sapiens	Translin	Q15631	TSN_HUMAN	SWP_human_Canonical and Isoforms	>sp|Q15631|TSN_HUMAN Translin OS=Homo sapiens OX=9606 GN=TSN PE=1 SV=1	12	12	15	9606	male germ cell nucleus,nucleoplasm,endoplasmic reticulum,cytosol,endoribonuclease complex,nucleus,cytoplasm	DNA recombination,production of siRNA involved in RNA interference,nucleic acid phosphodiester bond hydrolysis	DNA binding,single-stranded DNA binding,mRNA binding,endonuclease activity,protein binding,identical protein binding,sequence-specific DNA binding,RNA binding	85.4	0.329555	5.36693	337.798	NaN	NaN	NaN	183.526	243.606	153	266.113	215.652	222.567	162.349	NaN	244.174	192.1	129.173	220.672	161.979	260.558	178.84	304.45	137.55	NaN	198.52	137.212	187.175	127.849	210.281	160.898	NaN	135.114	NaN	267.719	322.349	171.075	99.5806	187.909	177.843	313.737	225.56	128.068	270.907	216.046	181.242	148.253	144.366	68.7431	188.244	107.855	204.372	263.67	269.926	237.03	NaN	145.325	174.663	207.634	194.711	167.31	112.49	NaN	211.613	165.035	153.303	149.743	127.225	94.506	128.915	NaN	152.549	126.377	138.187	NaN	199.476	146.862	151.002	NaN	181.36	170.856	158.289	193.941	187.902	159.569	176.515	262.497	NaN	NaN	134.265	208.964	193.303	150.063	103.398	124.574	134.985	275.328	189.134	113.303	62.8174	NaN	NaN	NaN	40.6154	57.5607	43.0827	66.4734	65.6853	44.8905	41.6769	NaN	67.24	60.58	27.7844	40.0013	45.1041	77.1267	21.5069	81.4873	51.8051	NaN	53.6653	25.1493	39.9114	36.1217	52.3045	39.8374	NaN	39.479	NaN	60.73	85.4002	34.8877	33.8569	27.6664	42.8705	51.1186	44.0573	30.3397	33.9356	43.7647	39.1753	32.0773	33.827	27.9188	58.365	27.7409	43.5376	39.1974	61.0667	61.3851	NaN	37.6502	57.2256	54.0046	52.079	29.7065	36.2682	NaN	48.2157	36.0895	32.37	30.4441	25.6364	28.8572	47.7136	NaN	42.9333	27.2761	27.4789	NaN	68.852	30.0133	28.0892	NaN	45.6088	33.8102	39.661	39.6195	38.9647	27.1382	43.9721	59.2865	NaN	NaN	27.6652	63.8548	38.7575	46.89	37.9737	17.6232	35.7472	61.4507	34.6104	34.9452
2.32228e-24	Q15637-2;Q15637-6SF1Isoform 2 of Splicing factor 1;Isoform 6 of Splicing factor 1SF01_HUMAN	0	1.11208e-22	59.2527	68632.9;61888.97	Q15637-2;Q15637-6	SF1	Homo sapiens	Isoform 2 of Splicing factor 1;Isoform 6 of Splicing factor 1	Q15637-2;Q15637-6	SF01_HUMAN	SWP_human_Canonical and Isoforms	>sp|Q15637-2|SF01_HUMAN Isoform 2 of Splicing factor 1 OS=Homo sapiens OX=9606 GN=SF1;>sp|Q15637-6|SF01_HUMAN Isoform 6 of Splicing factor 1 OS=Homo sapiens OX=9606 GN=SF1	13	16	17	9606	;	;	;	99	0.149495	7.1121	505.275	382.061	579.991	687.475	452.01	440.159	415.44	482.074	346.598	486.277	444.059	864.678	467.137	473.354	465.181	487.212	495.803	447.836	358.719	493.368	470.136	NaN	501.955	540.148	504.118	442.446	579.422	538.07	597.5	578.148	620.813	643.552	663.463	552.494	485.401	477.676	525.528	647.966	569.441	447.679	511.363	520.373	610.095	653.967	617.689	698.845	552.694	613.061	478.35	501.936	461.668	439.317	509.122	408.779	371.583	479.327	460.871	480.682	505.9	583.823	670.796	479.222	439.081	505.646	488.843	464.13	647.223	710.694	570.506	500.065	538.129	601.193	756.952	520.549	606.332	524.454	579.765	663.325	592.039	561.09	720.721	498.697	643.965	500.833	539.171	478.065	601.78	525.966	505.808	534.18	546.437	516.507	566.176	440.162	499.531	429.494	109.153	116.99	133.205	189.862	142.684	128.872	100.764	137.043	160.384	144.733	126.254	121.494	135.288	112.897	112.665	125.284	134.109	136.239	88.0106	136.557	131.834	NaN	165.258	135.335	156.978	146.324	144.62	130.679	151.632	121.635	137.12	157.834	214.028	134.527	121.469	147.627	131.251	149.055	120.125	138.488	153.505	132.466	164.499	180.75	165.55	190.206	136.289	150.907	119.319	123.141	120.017	125.952	132.916	122.676	162.325	146.394	142.605	112.606	134.471	152.833	122.143	128.061	128.002	156.617	145.556	131.696	163.78	157.212	150.08	143.132	146.467	131.9	169.875	137.629	154.49	128.576	139.809	155.036	173.105	143.507	182.605	132.075	132.747	138.708	119.855	106.566	144.134	106.352	117.771	164.984	136.872	158.042	159.405	101.557	142.466	137.621
8.52595e-18	Q15642;Q15642-2TRIP10Cdc42-interacting protein 4;Isoform 2 of Cdc42-interacting protein 4CIP4_HUMAN	0	3.67628e-17	55.1004	68352.26;68352.26-2	Q15642;Q15642-2	TRIP10	Homo sapiens	Cdc42-interacting protein 4;Isoform 2 of Cdc42-interacting protein 4	Q15642;Q15642-2	CIP4_HUMAN	SWP_human_Canonical and Isoforms	>sp|Q15642|CIP4_HUMAN Cdc42-interacting protein 4 OS=Homo sapiens OX=9606 GN=TRIP10 PE=1 SV=3;>sp|Q15642-2|CIP4_HUMAN Isoform 2 of Cdc42-interacting protein 4 OS=Homo sapiens OX=9606 GN=TRIP10	14	14	15	9606	phagocytic cup,nucleoplasm,cytoplasm,lysosome,Golgi apparatus,cytosol,cytoskeleton,cell cortex,cell projection,intracellular membrane-bounded organelle,perinuclear region of cytoplasm,extracellular exosome;	endocytosis,cell communication,signal transduction,actin cytoskeleton organization;	protein binding,lipid binding,identical protein binding;	93.8	0.525786	6.21581	NaN	NaN	355.226	635.181	303.982	259.688	345.923	333.336	220.254	388.559	309.727	NaN	314.852	299.836	473.841	262.35	274.26	220.195	603.053	736.268	266.791	1173.97	438.377	297.1	412.475	319.124	422.058	321.074	477.716	395.746	462.791	493.48	335.874	419.442	361.909	445.099	362.3	406.41	458.501	328.905	597.281	395.601	506.195	411.513	313.957	281.528	380.018	326.362	304.663	284.743	245.969	258.931	427.402	308.978	190.572	305.378	277.194	325.307	311.262	396.147	NaN	350.979	372.292	226.849	293.947	424.154	NaN	378.168	342.241	350.383	430.482	357.706	413.058	430.21	366.859	325.771	370.368	391.936	456.377	336.762	402.099	476.238	499.958	421.399	386.919	NaN	443.194	373.918	453.003	382.383	324.354	342.277	319.648	335.77	402.274	308.191	NaN	NaN	99.7877	124.107	63.0146	60.5418	74.589	63.9286	64.7948	66.4078	68.2546	NaN	78.8998	52.5295	77.369	55.8843	55.2247	46.8927	78.342	75.5945	63.5746	442.712	76.661	69.8391	85.5899	69.5818	78.4248	71.3526	98.7445	76.1971	81.9366	92.7484	81.9646	93.3529	75.3461	81.9397	78.7135	71.8898	82.7734	84.8455	99.1218	70.2902	100.815	85.7524	70.2992	66.8834	82.8465	72.6994	45.8637	68.3722	53.736	54.4753	62.7448	63.1199	60.6329	69.6467	58.4741	68.5547	56.0838	78.7451	NaN	69.3995	62.5963	48.5343	63.9479	75.9199	NaN	76.5654	76.6734	72.7488	69.83	72.7725	75.2956	83.4774	71.1358	78.0863	78.0899	85.898	95.6842	68.7865	79.6783	75.8915	96.3666	96.7141	74.1118	NaN	87.0256	53.513	83.3305	77.6777	76.9395	70.3435	68.8679	66.0737	79.7131	65.7673
0.000477247	Q15643TRIP11Thyroid receptor-interacting protein 11TRIPB_HUMAN	0.00186133	0.000722537	41.8356	227586	Q15643	TRIP11	Homo sapiens	Thyroid receptor-interacting protein 11	Q15643	TRIPB_HUMAN	SWP_human_Canonical and Isoforms	>sp|Q15643|TRIPB_HUMAN Thyroid receptor-interacting protein 11 OS=Homo sapiens OX=9606 GN=TRIP11 PE=1 SV=3	7	7	7	9606	Golgi membrane,inner acrosomal membrane,outer acrosomal membrane,nucleoplasm,endoplasmic reticulum-Golgi intermediate compartment,Golgi apparatus,cis-Golgi network,cytoskeleton,nuclear speck,transport vesicle,endoplasmic reticulum-Golgi intermediate compartment membrane	ventricular septum development,chondrocyte differentiation involved in endochondral bone morphogenesis,transcription from RNA polymerase II promoter,protein glycosylation,positive regulation of transcription, DNA-templated,cartilage development,inner ear receptor stereocilium organization,Golgi ribbon formation,vesicle tethering to Golgi,ER to Golgi vesicle-mediated transport,Golgi organization	transcription coactivator activity,protein binding,small GTPase binding	8.3	0.855288	3.96955	NaN	NaN	NaN	NaN	NaN	NaN	NaN	NaN	99.7825	NaN	NaN	NaN	NaN	216.763	NaN	97.1046	NaN	NaN	NaN	NaN	NaN	NaN	NaN	NaN	NaN	NaN	NaN	NaN	NaN	NaN	NaN	NaN	NaN	NaN	NaN	NaN	NaN	NaN	NaN	NaN	NaN	NaN	NaN	NaN	NaN	NaN	NaN	NaN	NaN	NaN	NaN	91.1893	NaN	NaN	113.975	84.3625	NaN	NaN	NaN	NaN	NaN	NaN	NaN	NaN	NaN	NaN	NaN	NaN	NaN	NaN	NaN	NaN	NaN	NaN	NaN	NaN	NaN	NaN	NaN	NaN	NaN	NaN	NaN	NaN	NaN	NaN	NaN	755.344	NaN	436.571	NaN	NaN	NaN	NaN	NaN	NaN	NaN	NaN	NaN	NaN	NaN	NaN	NaN	NaN	8.93004	NaN	NaN	NaN	NaN	42.0872	NaN	5.03835	NaN	NaN	NaN	NaN	NaN	NaN	NaN	NaN	NaN	NaN	NaN	NaN	NaN	NaN	NaN	NaN	NaN	NaN	NaN	NaN	NaN	NaN	NaN	NaN	NaN	NaN	NaN	NaN	NaN	NaN	NaN	NaN	NaN	NaN	NaN	12.4848	NaN	NaN	9.76899	10.9416	NaN	NaN	NaN	NaN	NaN	NaN	NaN	NaN	NaN	NaN	NaN	NaN	NaN	NaN	NaN	NaN	NaN	NaN	NaN	NaN	NaN	NaN	NaN	NaN	NaN	NaN	NaN	NaN	NaN	NaN	NaN	54.9093	NaN	26.1452	NaN	NaN	NaN	NaN	NaN	NaN
2.16791e-18	Q15645TRIP13Pachytene checkpoint protein 2 homologPCH2_HUMAN	0	1.05967e-17	55.5105	48550.8	Q15645	TRIP13	Homo sapiens	Pachytene checkpoint protein 2 homolog	Q15645	PCH2_HUMAN	SWP_human_Canonical and Isoforms	>sp|Q15645|PCH2_HUMAN Pachytene checkpoint protein 2 homolog OS=Homo sapiens OX=9606 GN=TRIP13 PE=1 SV=2	11	11	13	9606	male germ cell nucleus,chromosome,nucleus	oocyte maturation,double-strand break repair,regulation of transcription, DNA-templated,transcription from RNA polymerase II promoter,mitotic spindle assembly checkpoint,synaptonemal complex assembly,reciprocal meiotic recombination,male meiosis I,female meiosis I,spermatogenesis,spermatid development,oogenesis,meiotic recombination checkpoint	transcription cofactor activity,protein binding,ATP binding,ATPase activity,identical protein binding	67.7	0.30507	4.94033	NaN	NaN	NaN	NaN	709.749	801.103	849.035	1079.95	657.867	820.853	619.07	NaN	1051.38	NaN	1431.62	653.415	913.63	579.109	NaN	NaN	717.846	NaN	959.311	631.975	602.904	504.523	566.859	685.212	842.446	520.596	828.515	845.839	143.488	931.979	712.716	1162.35	NaN	685.817	698.998	697.613	590.333	NaN	NaN	NaN	NaN	NaN	NaN	738.06	645.568	NaN	610.016	689.131	1393.7	755.959	641.052	609.088	725.865	572.211	571.939	1023.75	NaN	762.304	778.88	352.805	263.555	673.908	NaN	NaN	501.495	242.377	NaN	617.282	818.655	543.349	527.289	NaN	381.22	840.704	1289.21	576.551	781.377	NaN	NaN	NaN	NaN	1021.81	1041.63	NaN	NaN	NaN	NaN	394.403	277.824	815.504	NaN	522.105	NaN	NaN	NaN	NaN	33.1539	35.8863	37.0751	30.0437	33.4287	31.3517	33.638	NaN	37.2901	NaN	64.1033	33.9251	36.3722	38.9253	NaN	NaN	41.4667	NaN	52.2213	32.8671	30.0432	26.0868	39.1363	37.5003	35.5537	23.1688	35.011	47.3484	27.6632	30.5828	28.711	49.4144	NaN	15.6681	10.5709	41.2952	31.8477	NaN	NaN	NaN	NaN	NaN	NaN	37.8462	14.9491	NaN	30.4377	34.6527	50.3081	30.1548	36.4735	24.1288	37.3664	26.5463	18.4578	27.2909	NaN	24.5104	29.4738	27.0914	17.2372	29.9738	NaN	NaN	23.4852	19.4413	NaN	35.365	32.1577	34.7201	19.7845	NaN	25.7407	40.3563	56.1804	31.193	25.5065	NaN	NaN	NaN	NaN	33.208	28.4097	NaN	NaN	NaN	NaN	19.7474	17.4413	34.0448	NaN	40.1946
3.29578e-11	Q15648MED1Mediator of RNA polymerase II transcription subunit 1MED1_HUMAN	0	6.50877e-11	49.8496	168478	Q15648	MED1	Homo sapiens	Mediator of RNA polymerase II transcription subunit 1	Q15648	MED1_HUMAN	SWP_human_Canonical and Isoforms	>sp|Q15648|MED1_HUMAN Mediator of RNA polymerase II transcription subunit 1 OS=Homo sapiens OX=9606 GN=MED1 PE=1 SV=4	7	7	7	9606	nucleus,nucleoplasm,nucleolus,membrane,core mediator complex,mediator complex	fat cell differentiation,positive regulation of transcription from RNA polymerase II promoter,negative regulation of transcription from RNA polymerase II promoter,cell morphogenesis,angiogenesis,liver development,embryonic placenta development,lens development in camera-type eye,thyroid hormone mediated signaling pathway,ventricular trabecula myocardium morphogenesis,retinal pigment epithelium development,thyroid hormone generation,protein import into nucleus,androgen biosynthetic process,brain development,lactation,positive regulation of gene expression,negative regulation of keratinocyte proliferation,keratinocyte differentiation,monocyte differentiation,intracellular steroid hormone receptor signaling pathway,animal organ regeneration,positive regulation of transcription elongation from RNA polymerase II promoter,positive regulation of intracellular estrogen receptor signaling pathway,embryonic heart tube development,embryonic hindlimb morphogenesis,embryonic hemopoiesis,peroxisome proliferator activated receptor signaling pathway,cellular response to hepatocyte growth factor stimulus,megakaryocyte development,mRNA transcription from RNA polymerase II promoter,negative regulation of apoptotic process,G0 to G1 transition,positive regulation of keratinocyte differentiation,positive regulation of erythrocyte differentiation,negative regulation of neuron differentiation,positive regulation of transcription, DNA-templated,erythrocyte development,enucleate erythrocyte development,RNA polymerase II transcriptional preinitiation complex assembly,hematopoietic stem cell differentiation,positive regulation of transcription initiation from RNA polymerase II promoter,positive regulation of interferon-gamma-mediated signaling pathway,mammary gland branching involved in thelarche,mammary gland branching involved in pregnancy,epithelial cell proliferation involved in mammary gland duct elongation,positive regulation of G0 to G1 transition,regulation of vitamin D receptor signaling pathway,cellular response to epidermal growth factor stimulus,cellular response to steroid hormone stimulus,cellular response to thyroid hormone stimulus,positive regulation of hepatocyte proliferation,regulation of RNA biosynthetic process,regulation of transcription from RNA polymerase II promoter	transcription coactivator binding,DNA binding,chromatin binding,transcription cofactor activity,transcription coactivator activity,transcription corepressor activity,protein binding,ligand-dependent nuclear receptor binding,estrogen receptor binding,ligand-dependent nuclear receptor transcription coactivator activity,vitamin D receptor binding,retinoic acid receptor binding,peroxisome proliferator activated receptor binding,macromolecular complex binding,thyroid hormone receptor binding,LBD domain binding,Requires Ontology,promoter-specific chromatin binding	28.1	0.307241	2.41978	NaN	NaN	NaN	NaN	14.8446	10.9504	NaN	NaN	9.21479	17.4716	14.4105	NaN	NaN	NaN	NaN	12.7166	NaN	NaN	8.02241	NaN	25.3801	NaN	NaN	NaN	NaN	NaN	NaN	NaN	NaN	16.6697	NaN	NaN	NaN	NaN	NaN	NaN	9.83315	NaN	NaN	18.17	21.1565	NaN	NaN	NaN	NaN	NaN	NaN	NaN	NaN	NaN	7.45479	14.0336	NaN	15.8339	7.32429	NaN	7.33167	NaN	16.9669	NaN	NaN	NaN	NaN	NaN	9.18004	11.2567	14.9847	NaN	NaN	5.75601	NaN	NaN	NaN	11.5778	NaN	NaN	NaN	NaN	NaN	11.5564	NaN	NaN	NaN	NaN	NaN	NaN	NaN	NaN	NaN	NaN	NaN	NaN	11.7291	11.3979	NaN	7.355	NaN	NaN	NaN	NaN	7.32231	4.62339	NaN	NaN	3.79914	3.55109	4.61102	NaN	NaN	NaN	NaN	5.70988	NaN	NaN	7.59151	NaN	5.34698	NaN	NaN	NaN	NaN	NaN	NaN	NaN	NaN	3.90113	NaN	NaN	NaN	NaN	NaN	NaN	8.28897	NaN	NaN	7.23737	6.32443	NaN	NaN	NaN	NaN	NaN	NaN	NaN	NaN	NaN	3.83247	3.84138	NaN	3.93598	3.72504	NaN	6.75456	NaN	6.79426	NaN	NaN	NaN	NaN	NaN	6.92172	5.36717	7.90587	NaN	NaN	7.63989	NaN	NaN	NaN	7.14583	NaN	NaN	NaN	NaN	NaN	3.51566	NaN	NaN	NaN	NaN	NaN	NaN	NaN	NaN	NaN	NaN	NaN	NaN	4.7684	8.18792	NaN	2.9524
3.13236e-15	Q15650TRIP4Activating signal cointegrator 1TRIP4_HUMAN	0	8.7503e-15	53.2293	66146.2	Q15650	TRIP4	Homo sapiens	Activating signal cointegrator 1	Q15650	TRIP4_HUMAN	SWP_human_Canonical and Isoforms	>sp|Q15650|TRIP4_HUMAN Activating signal cointegrator 1 OS=Homo sapiens OX=9606 GN=TRIP4 PE=1 SV=4	6	6	6	9606	centrosome,nucleus,nucleoplasm,cytoplasm,cytosol,nuclear body,neuromuscular junction,macromolecular complex,activating signal cointegrator 1 complex	regulation of transcription, DNA-templated,intracellular estrogen receptor signaling pathway,ribosome disassembly,regulation of myoblast differentiation,positive regulation of transcription, DNA-templated,rescue of stalled ribosome,toxin transport,ribosome-associated ubiquitin-dependent protein catabolic process	protease binding,transcription coactivator activity,protein binding,zinc ion binding,ligand-dependent nuclear receptor binding,protein kinase binding,estrogen receptor binding,histone acetyltransferase binding,ubiquitin-like protein ligase binding	6.2	0.434761	4.2521	NaN	NaN	NaN	NaN	NaN	NaN	NaN	NaN	32.3996	NaN	46.5732	NaN	NaN	NaN	NaN	NaN	NaN	NaN	NaN	NaN	NaN	NaN	NaN	NaN	NaN	NaN	63.0025	70.5472	NaN	NaN	NaN	NaN	NaN	NaN	NaN	NaN	NaN	NaN	NaN	NaN	NaN	NaN	NaN	NaN	NaN	NaN	NaN	NaN	NaN	NaN	NaN	NaN	NaN	NaN	25.9743	NaN	NaN	NaN	NaN	NaN	NaN	NaN	NaN	NaN	NaN	NaN	NaN	NaN	NaN	NaN	NaN	NaN	NaN	NaN	NaN	NaN	NaN	NaN	NaN	NaN	NaN	NaN	NaN	NaN	NaN	NaN	NaN	NaN	NaN	NaN	NaN	NaN	120.734	NaN	NaN	NaN	NaN	NaN	NaN	NaN	NaN	NaN	NaN	NaN	12.1323	NaN	18.466	NaN	NaN	NaN	NaN	NaN	NaN	NaN	NaN	NaN	NaN	NaN	NaN	NaN	NaN	NaN	19.9466	35.7566	NaN	NaN	NaN	NaN	NaN	NaN	NaN	NaN	NaN	NaN	NaN	NaN	NaN	NaN	NaN	NaN	NaN	NaN	NaN	NaN	NaN	NaN	NaN	NaN	NaN	NaN	12.0177	NaN	NaN	NaN	NaN	NaN	NaN	NaN	NaN	NaN	NaN	NaN	NaN	NaN	NaN	NaN	NaN	NaN	NaN	NaN	NaN	NaN	NaN	NaN	NaN	NaN	NaN	NaN	NaN	NaN	NaN	NaN	NaN	NaN	NaN	NaN	NaN	NaN	24.9285	NaN	NaN	NaN
0.0071422	Q15653;Q15653-2NFKBIBNF-kappa-B inhibitor beta;Isoform 2 of NF-kappa-B inhibitor betaIKBB_HUMAN	0.00878542	0.00655425	38.0683	37771.08;37771.08-2	Q15653;Q15653-2	NFKBIB	Homo sapiens	NF-kappa-B inhibitor beta;Isoform 2 of NF-kappa-B inhibitor beta	Q15653;Q15653-2	IKBB_HUMAN	SWP_human_Canonical and Isoforms	>sp|Q15653|IKBB_HUMAN NF-kappa-B inhibitor beta OS=Homo sapiens OX=9606 GN=NFKBIB PE=1 SV=2;>sp|Q15653-2|IKBB_HUMAN Isoform 2 of NF-kappa-B inhibitor beta OS=Homo sapiens OX=9606 GN=NFKBIB	2	2	2	9606	nucleus,cytosol;	transcription, DNA-templated,inflammatory response,regulation of I-kappaB kinase/NF-kappaB signaling,positive regulation of transcription, DNA-templated,cellular response to lipopolysaccharide,cytoplasmic sequestering of NF-kappaB,signal transduction;	transcription coactivator activity,protein binding;	7.3	0.420578	3.41322	NaN	NaN	NaN	NaN	NaN	50.0348	NaN	NaN	63.3092	NaN	NaN	NaN	NaN	NaN	NaN	NaN	NaN	192.287	NaN	NaN	NaN	NaN	NaN	NaN	NaN	NaN	NaN	132.09	NaN	NaN	NaN	NaN	NaN	NaN	NaN	NaN	NaN	NaN	NaN	NaN	NaN	NaN	NaN	NaN	NaN	NaN	NaN	NaN	NaN	NaN	42.9549	76.1657	NaN	NaN	36.7509	NaN	NaN	NaN	NaN	NaN	NaN	NaN	NaN	NaN	NaN	NaN	NaN	NaN	NaN	NaN	NaN	NaN	NaN	NaN	NaN	NaN	NaN	NaN	NaN	NaN	NaN	NaN	NaN	NaN	NaN	NaN	NaN	NaN	NaN	NaN	NaN	NaN	NaN	NaN	NaN	NaN	NaN	NaN	NaN	NaN	NaN	8.27564	NaN	NaN	13.092	NaN	NaN	NaN	NaN	NaN	NaN	NaN	NaN	16.1727	NaN	NaN	NaN	NaN	NaN	NaN	NaN	NaN	NaN	18.6314	NaN	NaN	NaN	NaN	NaN	NaN	NaN	NaN	NaN	NaN	NaN	NaN	NaN	NaN	NaN	NaN	NaN	NaN	NaN	NaN	NaN	NaN	5.1949	12.3652	NaN	NaN	7.42586	NaN	NaN	NaN	NaN	NaN	NaN	NaN	NaN	NaN	NaN	NaN	NaN	NaN	NaN	NaN	NaN	NaN	NaN	NaN	NaN	NaN	NaN	NaN	NaN	NaN	NaN	NaN	NaN	NaN	NaN	NaN	NaN	NaN	NaN	NaN	NaN	NaN	NaN	NaN	NaN	NaN
1.47893e-19	Q15654TRIP6Thyroid receptor-interacting protein 6TRIP6_HUMAN	0	9.62738e-19	56.2921	50287.9	Q15654	TRIP6	Homo sapiens	Thyroid receptor-interacting protein 6	Q15654	TRIP6_HUMAN	SWP_human_Canonical and Isoforms	>sp|Q15654|TRIP6_HUMAN Thyroid receptor-interacting protein 6 OS=Homo sapiens OX=9606 GN=TRIP6 PE=1 SV=3	4	4	5	9606	nucleus,cytosol,cytoskeleton,plasma membrane,focal adhesion,stress fiber,cytoplasm	positive regulation of cell migration,chordate embryonic development,focal adhesion assembly,positive regulation of NIK/NF-kappaB signaling,signal transduction	RNA binding,interleukin-1 receptor binding,protein binding,kinase binding,metal ion binding,thyroid hormone receptor binding	99	0.303156	6.80193	455.177	506.291	481.479	568.637	409.519	358.185	160.79	375.144	270.331	401.409	339.269	331.968	299.885	318.622	365.416	359.056	367.707	305.056	351.112	157.328	406.962	NaN	333.139	361.37	377.016	499.886	454.356	423.379	474.293	558.648	583.945	522.789	604.691	510.751	439.157	480.779	565.384	467.247	580.81	382.93	721.116	260.051	524.329	556.064	595.587	570.17	502.204	454.443	228.135	279.286	410.115	304.102	488.632	441.082	258.79	363.974	400.248	392.239	536.45	395.663	225.964	442.958	363.042	294.289	308.1	348.776	550.09	455.59	418.392	436.659	429.417	507.367	460.237	548.11	548.405	589.67	441.304	568.973	630.321	449.272	654.167	466.717	497.257	466.704	702.996	413.773	610.89	354.091	469.378	600.898	525.837	461.977	508.341	267.449	450.436	496.19	129.754	127.412	151.516	162.751	137.192	121.77	26.8333	86.4909	116.547	96.0924	114.514	70.8968	58.1423	57.7222	68.1302	98.7231	69.8207	86.8816	84.1567	52.6613	121.308	NaN	81.8847	93.8669	96.8478	139.663	128.053	119.923	128.527	157.266	159.481	149.206	200.614	174.148	132.114	115.675	158.272	143.562	142.237	84.382	148.493	61.8906	125.129	148.993	176.113	187.864	128.557	89.5745	68.0108	63.8301	118.34	89.7371	133.039	112.103	123.691	133.289	134.162	164.164	155.912	89.2503	46.4833	126.266	93.096	100.865	85.8483	88.1936	102.699	103.435	109.767	115.79	99.5238	162.851	147.513	134.415	169.483	163.877	156.257	163.545	163.474	134.785	167.071	104.311	145.211	84.7278	149.019	77.4756	126.721	75.7198	85.8531	110.038	150.808	106.999	129.688	72.672	85.4125	149.784
5.4661e-19	Q15691MAPRE1Microtubule-associated protein RP/EB family member 1MARE1_HUMAN	0	3.07177e-18	55.9151	29999.1	Q15691	MAPRE1	Homo sapiens	Microtubule-associated protein RP/EB family member 1	Q15691	MARE1_HUMAN	SWP_human_Canonical and Isoforms	>sp|Q15691|MARE1_HUMAN Microtubule-associated protein RP/EB family member 1 OS=Homo sapiens OX=9606 GN=MAPRE1 PE=1 SV=3	15	16	19	9606	spindle,microtubule,mitotic spindle pole,Golgi apparatus,centrosome,cytosol,focal adhesion,cortical microtubule cytoskeleton,cell projection membrane,ciliary basal body,Requires Ontology,microtubule plus-end,spindle midzone,cytoplasmic microtubule,microtubule organizing center	establishment of mitotic spindle orientation,microtubule bundle formation,protein localization,cell migration,negative regulation of microtubule polymerization,positive regulation of microtubule polymerization,protein localization to microtubule,microtubule polymerization,cell division,attachment of mitotic spindle microtubules to kinetochore,protein localization to centrosome,protein localization to astral microtubule,positive regulation of microtubule plus-end binding,Requires Ontology,regulation of microtubule polymerization or depolymerization,protein localization to microtubule plus-end,spindle assembly	RNA binding,protein binding,protein C-terminus binding,protein kinase binding,identical protein binding,cadherin binding,microtubule plus-end binding	99	0.265623	9.02727	2319.48	2945.36	3311.34	3538.4	1207.72	1154.65	1766.5	1297.86	747.887	1531.39	1640.65	1132.46	1072.42	1629.39	1753.43	1791.15	1650.09	977.097	1286.98	1109.18	2150.8	NaN	1632.6	1952.55	1550.34	2363.29	1798.94	1512.16	1720.57	2568.85	2536.7	2151.49	2716.66	1935.58	2262.62	2219.91	2138.77	2123.18	2092.94	2317.09	2685.42	1887.54	2027.59	2386.39	2469.36	2966.73	2380.25	2138.67	1538.71	1680.26	1149	1001.08	2044.84	1589.72	786.427	1148.46	1533.77	2201.56	2491.19	2504.37	1261.53	2079.96	2009.77	2374.11	2215.59	2273.83	2413.78	3112.31	1726.56	1969.01	2103.72	1805.61	1760.05	2456.1	1998.76	2449.63	1443.62	2022.19	2583.53	2002.47	2471.8	1972.43	2030.1	1951.58	2547	1922.02	2936.8	1628.42	2754.78	2526.08	2695.57	1878.25	2300.12	1724.03	2541.58	2385.01	554.603	675.522	928.474	919.279	366.008	335.739	460	315.892	270.324	379.859	451.202	260.133	302.872	413.217	489.626	509.664	481.09	256.966	337.672	282.127	539.481	NaN	490.869	599.512	483.424	549.271	522.621	474.997	490.934	622.504	683.299	583.005	624.974	515.409	650.198	639.12	566.821	578.043	609.212	559.338	660.377	454.511	531.282	645.804	625.133	779.669	679.712	645.461	392.492	430.387	318.044	299.478	572.888	481.421	271.909	345.034	445.034	678.058	683.621	713.57	295.34	586.66	522.141	646.598	621.023	639.861	654.021	832.212	521.594	538.278	553.162	553.854	486.737	631.178	535.37	609.868	446.434	586.758	722.025	552.231	732.52	496.685	551.887	469.188	666.34	424.33	666.461	415.78	654.091	657.033	761.348	576.71	671.018	425.933	717.456	683.445
4.3305e-16	Q15717;Q15717-2ELAVL1ELAV-like protein 1;Isoform 2 of ELAV-like protein 1ELAV1_HUMAN	0	1.37556e-15	53.8762	36091.88;36091.88-2	Q15717;Q15717-2	ELAVL1	Homo sapiens	ELAV-like protein 1;Isoform 2 of ELAV-like protein 1	Q15717;Q15717-2	ELAV1_HUMAN	SWP_human_Canonical and Isoforms	>sp|Q15717|ELAV1_HUMAN ELAV-like protein 1 OS=Homo sapiens OX=9606 GN=ELAVL1 PE=1 SV=2;>sp|Q15717-2|ELAV1_HUMAN Isoform 2 of ELAV-like protein 1 OS=Homo sapiens OX=9606 GN=ELAVL1	13	16	18	9606	cytoplasmic mRNA processing body,nucleus,nucleoplasm,cytoplasm,endoplasmic reticulum,cytosol,cytoplasmic stress granule,membrane,sarcoplasm,cytoplasmic vesicle,postsynapse,glutamatergic synapse,ribonucleoprotein complex;	positive regulation of translation,mRNA stabilization,protein import into nucleus,posttranscriptional gene silencing,protein homooligomerization,negative regulation of gene silencing by miRNA,3'-UTR-mediated mRNA stabilization,regulation of stem cell population maintenance;	RNA binding,double-stranded RNA binding,mRNA binding,mRNA 3'-UTR binding,protein binding,protein kinase binding,miRNA binding,mRNA 3'-UTR AU-rich region binding,protein homodimerization activity,Requires Ontology;	99	0.110502	7.28983	794.887	1359.41	1114.37	751.896	782.248	784.437	800.341	814.982	622.044	811.077	770.493	835.328	1008.48	853.731	775.097	666.645	717.137	817.318	809.254	732.896	712.242	NaN	793.85	829.169	648.519	788.119	796.979	700.617	808.38	728.061	788.363	627.332	714.445	800.226	729.62	779.594	768.131	828.134	802.888	898.532	743.248	832.515	826.045	887.98	684.126	676.666	714.587	623.161	882.623	983.816	798.746	825.659	814.815	862.133	619.551	691.169	879.134	654.006	646.901	864.189	835.596	746.838	677.384	751.589	724.35	568.834	851.621	742.417	697.369	785.246	681.816	814.357	790.922	732.891	792.954	744.75	614.351	773.601	707.36	658.419	746.6	881.873	740.869	963.26	1039.93	869.999	805.837	903.255	997.647	843.326	647.203	768.654	678.351	916.227	742.803	568.648	151.865	118.392	160.724	136.061	181.408	181.713	178.515	196.034	181.362	176.093	153.333	183.605	191.915	188.648	137.971	160.908	164.431	190.219	128.89	181.513	175.71	NaN	147.472	141.947	149.457	151.906	169.685	161.512	163.696	175.794	141.363	144.152	162.257	155.741	149.138	136.329	151.17	149.017	156.804	171.569	155.04	165.831	156.1	142.971	148.495	138.018	136.383	138.865	179.293	159.425	188.398	172.846	171.509	165.267	175.775	148.237	163.911	134.962	155.049	151.229	152.3	166.527	141.002	151.461	160.566	135.154	157.469	135.251	165.203	162.965	151.341	189.265	162.028	140.609	156.563	128.542	134.087	165.844	132.381	134.901	144.885	162.323	164.58	161.398	136.551	161.555	126.251	154.038	164.244	156.093	156.926	180.83	136.413	185.726	161.167	133.526
1.14764e-19	Q15738NSDHLSterol-4-alpha-carboxylate 3-dehydrogenase, decarboxylatingNSDHL_HUMAN	0	7.70104e-19	56.3645	41900.3	Q15738	NSDHL	Homo sapiens	Sterol-4-alpha-carboxylate 3-dehydrogenase, decarboxylating	Q15738	NSDHL_HUMAN	SWP_human_Canonical and Isoforms	>sp|Q15738|NSDHL_HUMAN Sterol-4-alpha-carboxylate 3-dehydrogenase, decarboxylating OS=Homo sapiens OX=9606 GN=NSDHL PE=1 SV=2	8	8	10	9606	endoplasmic reticulum,endoplasmic reticulum membrane,lipid particle,integral component of membrane	hair follicle development,cholesterol biosynthetic process,smoothened signaling pathway,labyrinthine layer blood vessel development,cholesterol metabolic process	C-3 sterol dehydrogenase (C-4 sterol decarboxylase) activity,3-beta-hydroxy-delta5-steroid dehydrogenase activity,protein binding,sterol-4-alpha-carboxylate 3-dehydrogenase (decarboxylating) activity,Requires Ontology,oxidoreductase activity, acting on the CH-OH group of donors, NAD or NADP as acceptor	82.3	0.429907	4.67702	NaN	NaN	NaN	NaN	84.1662	76.4174	78.0997	119.521	45.3046	60.7168	71.4991	81.2446	96.0114	120.358	83.4235	66.1026	44.5146	99.7028	164.659	23.8158	60.5378	NaN	46.9405	NaN	40.1971	65.0772	65.6303	62.9691	59.4148	57.9396	56.4122	39.9792	32.1009	85.3317	42.2382	NaN	51.794	74.935	70.3441	77.4217	76.7215	84.2428	NaN	NaN	47.9367	35.6155	65.8229	75.1003	105.625	128.626	85.9002	71.201	60.1667	51.0255	49.0226	43.1086	59.1126	41.8932	58.2516	148.148	55.5317	47.8877	37.8623	69.2447	NaN	83.8418	NaN	NaN	36.737	46.0212	50.3403	22.6879	77.9573	42.3432	44.7465	NaN	74.8691	NaN	NaN	65.5331	33.6808	58.252	72.6537	82.2245	74.5935	61.5618	NaN	45.1151	NaN	76.3924	64.0616	47.6236	70.1882	93.2311	49.3755	72.741	NaN	NaN	NaN	NaN	45.1929	40.9884	29.6781	47.1064	35.3861	29.7068	27.1583	48.9197	23.3233	50.4216	27.7732	34.5914	25.401	52.2614	51.5426	11.1433	35.8659	NaN	28.7559	NaN	14.0828	32.6858	34.1612	24.4354	12.7881	19.9613	13.1762	20.4161	16.8667	24.8913	18.2736	NaN	27.1708	26.0752	21.3924	38.6482	27.0654	24.971	NaN	NaN	12.057	21.5709	19.0889	31.765	61.8999	27.5722	46.8317	32.3625	22.383	22.1645	35.9966	21.9467	26.2614	20.9546	21.3473	67.6499	38.8062	14.6155	15.3039	11.4097	NaN	33.2369	NaN	NaN	18.9016	11.5155	17.5547	13.2882	29.4948	18.0409	18.1424	NaN	26.5977	NaN	NaN	29.7409	24.0384	22.2659	23.2644	26.5048	20.5761	31.8162	NaN	29.9665	NaN	27.6608	23.4972	15.1173	31.2511	51.7834	11.9104	32.8597
1.531e-19	Q15750TAB1TGF-beta-activated kinase 1 and MAP3K7-binding protein 1TAB1_HUMAN	0	9.92567e-19	56.2822	54644.1	Q15750	TAB1	Homo sapiens	TGF-beta-activated kinase 1 and MAP3K7-binding protein 1	Q15750	TAB1_HUMAN	SWP_human_Canonical and Isoforms	>sp|Q15750|TAB1_HUMAN TGF-beta-activated kinase 1 and MAP3K7-binding protein 1 OS=Homo sapiens OX=9606 GN=TAB1 PE=1 SV=1	6	6	6	9606	cytosol,endosome membrane,nuclear speck,macromolecular complex,nucleus	in utero embryonic development,heart morphogenesis,cardiac septum development,transforming growth factor beta receptor signaling pathway,lung development,aorta development,positive regulation of MAP kinase activity,coronary vasculature development,positive regulation of protein serine/threonine kinase activity,protein dephosphorylation,negative regulation of protein kinase activity	protein serine/threonine phosphatase activity,protein binding,enzyme activator activity,kinase activator activity,macromolecular complex binding,mitogen-activated protein kinase p38 binding	16.7	0.528765	4.50114	NaN	NaN	NaN	NaN	122.653	73.9155	NaN	NaN	51.8199	NaN	80.5543	NaN	NaN	NaN	NaN	NaN	NaN	NaN	NaN	NaN	110.542	NaN	123.986	NaN	NaN	NaN	NaN	NaN	283.755	NaN	NaN	NaN	NaN	203.353	NaN	NaN	NaN	NaN	NaN	NaN	NaN	NaN	NaN	NaN	NaN	NaN	NaN	NaN	NaN	NaN	NaN	125.219	NaN	NaN	71.2699	NaN	81.7191	NaN	NaN	NaN	NaN	NaN	NaN	NaN	NaN	NaN	NaN	NaN	267.891	306.227	NaN	NaN	NaN	200.456	NaN	NaN	NaN	587.587	NaN	NaN	NaN	132.73	NaN	NaN	NaN	NaN	NaN	NaN	NaN	NaN	NaN	NaN	NaN	NaN	NaN	NaN	NaN	NaN	NaN	NaN	20.9407	10.9784	NaN	NaN	13.8729	NaN	14.5725	NaN	NaN	NaN	NaN	NaN	NaN	NaN	NaN	NaN	26.5746	NaN	12.7836	NaN	NaN	NaN	NaN	NaN	44.598	NaN	NaN	NaN	NaN	28.4034	NaN	NaN	NaN	NaN	NaN	NaN	NaN	NaN	NaN	NaN	NaN	NaN	NaN	NaN	NaN	NaN	NaN	16.9968	NaN	NaN	18.8703	NaN	15.9129	NaN	NaN	NaN	NaN	NaN	NaN	NaN	NaN	NaN	NaN	NaN	49.2176	25.7741	NaN	NaN	NaN	18.8118	NaN	NaN	NaN	53.1289	NaN	NaN	NaN	36.9512	NaN	NaN	NaN	NaN	NaN	NaN	NaN	NaN	NaN	NaN	NaN	NaN	NaN	NaN
2.61826e-19	Q15758SLC1A5Neutral amino acid transporter B(0)AAAT_HUMAN	0	1.59534e-18	56.1282	56598.3	Q15758	SLC1A5	Homo sapiens	Neutral amino acid transporter B(0)	Q15758	AAAT_HUMAN	SWP_human_Canonical and Isoforms	>sp|Q15758|AAAT_HUMAN Neutral amino acid transporter B(0) OS=Homo sapiens OX=9606 GN=SLC1A5 PE=1 SV=2	6	6	6	9606	plasma membrane,integral component of plasma membrane,membrane,integral component of membrane,melanosome,extracellular exosome,basal plasma membrane	amino acid transport,glutamine transport,glutamine secretion,neutral amino acid transport,L-serine transport,viral entry into host cell,protein homotrimerization,Requires Ontology,L-glutamine import into cell	virus receptor activity,protein binding,amino acid transmembrane transporter activity,L-aspartate transmembrane transporter activity,L-glutamine transmembrane transporter activity,L-serine transmembrane transporter activity,symporter activity,signaling receptor activity,metal ion binding,neutral amino acid transmembrane transporter activity	92.7	0.353788	5.93515	198.008	NaN	746.125	NaN	502.33	415.685	556.485	483.395	304.833	622.558	354.276	499.77	695.331	406.334	547.22	412.553	297.746	490.826	637.816	383.708	409.379	NaN	406.628	337.459	354.303	378.637	348.326	406.406	270.515	502.825	517.356	420.232	249.547	462.497	401.213	492.638	341.452	495.748	534.878	382.434	662.479	524.994	595.042	388.529	408.52	411.64	359.779	483.399	745.509	596.303	418.795	427.701	534.516	358.525	259.915	300.527	398.056	356.644	370.865	NaN	389.159	420.386	286.145	368.536	438.451	564.643	270.641	385.263	293.548	280.488	217.153	213.793	463.319	466.802	388.476	670.252	310.724	252.687	356.29	241.8	410.688	561.943	381.074	465.412	514.973	NaN	534.164	740.307	NaN	465.788	452.848	307.828	319.425	605.921	NaN	358.108	42.9226	NaN	75.4912	NaN	120.955	107.013	69.5888	69.1782	118.647	112.276	89.1771	69.2081	95.7296	99.2274	58.6217	55.5516	62.2361	111.757	68.9356	69.0466	51.0381	NaN	36.87	35.8724	61.385	63.5203	40.8511	69.1189	45.0979	52.3171	51.6419	54.8306	52.809	70.3612	44.8309	50.4208	50.3792	33.8549	77.1954	52.0343	61.4465	91.5013	50.9363	52.3426	85.3721	57.8384	57.3076	76.4857	129.601	68.7029	100.153	119.908	65.8242	73.623	122.036	71.9139	87.5034	40.3331	47.4364	NaN	53.501	51.7143	46.5668	45.3796	51.0456	68.6534	37.614	56.9995	44.6685	50.9904	46.479	33.7139	43.865	48.4193	46.4756	79.0511	49.3798	46.9617	40.1398	30.7915	47.1711	73.3857	57.4507	62.323	81.5519	NaN	55.727	88.1773	NaN	67.1994	59.6826	54.4672	64.2079	81.4117	NaN	43.1441
2.48802e-07	Q15773MLF2Myeloid leukemia factor 2MLF2_HUMAN	0	4.43336e-07	46.0672	28147.3	Q15773	MLF2	Homo sapiens	Myeloid leukemia factor 2	Q15773	MLF2_HUMAN	SWP_human_Canonical and Isoforms	>sp|Q15773|MLF2_HUMAN Myeloid leukemia factor 2 OS=Homo sapiens OX=9606 GN=MLF2 PE=1 SV=1	2	2	2	9606	membrane,cytoplasm,nucleus	regulation of transcription, DNA-templated	protein binding	24	0.34702	1.29908	NaN	NaN	NaN	NaN	18.6942	15.1674	14.1051	NaN	15.7897	NaN	8.93972	NaN	NaN	NaN	NaN	16.2205	20.5348	10.3089	NaN	NaN	NaN	NaN	28.044	NaN	27.0631	NaN	20.6394	20.1179	NaN	NaN	NaN	NaN	NaN	11.378	NaN	16.6671	NaN	22.8574	7.52985	NaN	NaN	NaN	NaN	NaN	NaN	NaN	NaN	NaN	NaN	NaN	20.8024	17.4529	NaN	NaN	16.4478	NaN	NaN	NaN	NaN	28.3222	NaN	NaN	NaN	NaN	NaN	13.7397	NaN	NaN	NaN	NaN	NaN	NaN	NaN	NaN	NaN	NaN	NaN	NaN	NaN	NaN	NaN	NaN	37.425	NaN	NaN	NaN	NaN	NaN	NaN	NaN	13.3286	20.9442	NaN	NaN	NaN	NaN	NaN	NaN	NaN	NaN	1.82027	3.6027	1.95548	NaN	3.33223	NaN	2.62526	NaN	NaN	NaN	NaN	1.59343	1.7577	2.10481	NaN	NaN	NaN	NaN	1.84973	NaN	3.51489	NaN	4.20543	2.52996	NaN	NaN	NaN	NaN	NaN	2.95015	NaN	3.14276	NaN	4.53463	1.66423	NaN	NaN	NaN	NaN	NaN	NaN	NaN	NaN	NaN	NaN	NaN	2.2567	1.80178	NaN	NaN	1.78121	NaN	NaN	NaN	NaN	2.15798	NaN	NaN	NaN	NaN	NaN	1.58582	NaN	NaN	NaN	NaN	NaN	NaN	NaN	NaN	NaN	NaN	NaN	NaN	NaN	NaN	NaN	NaN	3.50926	NaN	NaN	NaN	NaN	NaN	NaN	NaN	NaN	3.54629	NaN	NaN	NaN	NaN
2.32228e-24	Q15785TOMM34Mitochondrial import receptor subunit TOM34TOM34_HUMAN	0	1.11208e-22	59.2527	34559.4	Q15785	TOMM34	Homo sapiens	Mitochondrial import receptor subunit TOM34	Q15785	TOM34_HUMAN	SWP_human_Canonical and Isoforms	>sp|Q15785|TOM34_HUMAN Mitochondrial import receptor subunit TOM34 OS=Homo sapiens OX=9606 GN=TOMM34 PE=1 SV=2	17	18	23	9606	nucleus,mitochondrion,mitochondrial outer membrane,cytosol,membrane,integral component of membrane,intracellular membrane-bounded organelle	protein targeting to mitochondrion	protein binding,heat shock protein binding	100	0.17738	7.12981	628.747	740.548	791.823	751.206	482.407	451.754	473.307	415.323	328.559	509.387	513.244	540.325	479.753	475.22	483.859	470.744	452.288	363.069	501.844	403.033	601.751	297.621	507.294	511.601	454.892	577.823	542.896	499.436	523.844	653.17	628.18	588.551	580.479	552.799	636.529	621.317	631.219	577.191	658.125	661.501	793.042	515.316	623.897	701.688	602.584	653.229	599.37	596.872	473.391	396.473	478.557	372.113	510.524	477.464	347.541	463.244	510.809	637.17	594.385	616.514	546.231	487.385	579.602	596.628	543.232	512.184	666.529	686.614	582.348	548.504	551.531	470.895	615.359	633.307	616.632	673.992	508.525	569.564	781.548	600.882	694.069	569.328	632.264	528.442	799.591	587.273	631.763	609.845	581.096	686.738	715.235	549.991	536.156	438.546	578.12	601.811	172.366	150.719	176.618	185.481	128.642	125.955	116.684	86.6135	119.118	115.73	124.22	94.7972	96.721	119.456	129.908	120.756	123.909	87.2617	110.952	104.576	146.784	204.111	133.879	127.688	132.765	142.168	160.577	132.202	151.706	161.604	160.456	160.362	170.072	146.335	156.764	163.402	163.782	158.038	162.762	153.318	181.091	114.734	169.213	147.22	149.299	180.383	148.043	166.446	129.319	93.6087	109.14	110.435	139.851	138.099	117.684	132.203	130.64	154.177	145.764	116.753	111.803	111.629	135.533	114.025	125.71	137.567	137.05	200.391	143.912	145.724	170.33	143.374	145.326	177.125	147.97	168.911	147.969	150.535	174.589	155.3	182.874	158.335	167.976	130.848	183.085	120.092	167.602	131.738	139.268	166.008	157.356	148.089	140.156	90.6021	145.45	139.385
2.09712e-09	Q15796;Q15796-2SMAD2Mothers against decapentaplegic homolog 2;Isoform Short of Mothers against decapentaplegic homolog 2SMAD2_HUMAN	0	3.87169e-09	48.1178	52306.12;52306.12-2	Q15796;Q15796-2	SMAD2	Homo sapiens	Mothers against decapentaplegic homolog 2;Isoform Short of Mothers against decapentaplegic homolog 2	Q15796;Q15796-2	SMAD2_HUMAN	SWP_human_Canonical and Isoforms	>sp|Q15796|SMAD2_HUMAN Mothers against decapentaplegic homolog 2 OS=Homo sapiens OX=9606 GN=SMAD2 PE=1 SV=1;>sp|Q15796-2|SMAD2_HUMAN Isoform Short of Mothers against decapentaplegic homolog 2 OS=Homo sapiens OX=9606 GN=SMAD2	2	2	2	9606	chromatin,nucleus,nucleoplasm,cytoplasm,cytosol,SMAD2 protein complex,SMAD2-SMAD3 protein complex,transcription factor complex,activin responsive factor complex,macromolecular complex,SMAD protein complex;	common-partner SMAD protein phosphorylation,ureteric bud development,in utero embryonic development,endoderm formation,mesoderm formation,transcription, DNA-templated,transforming growth factor beta receptor signaling pathway,SMAD protein complex assembly,zygotic specification of dorsal/ventral axis,gastrulation,negative regulation of cell proliferation,response to glucose,post-embryonic development,anterior/posterior pattern specification,positive regulation of gene expression,positive regulation of epithelial to mesenchymal transition,regulation of transforming growth factor beta receptor signaling pathway,signal transduction involved in regulation of gene expression,insulin secretion,lung development,adrenal gland development,positive regulation of BMP signaling pathway,pancreas development,primary miRNA processing,activin receptor signaling pathway,organ growth,intracellular signal transduction,nodal signaling pathway,wound healing,cell fate commitment,negative regulation of transcription, DNA-templated,positive regulation of transcription, DNA-templated,positive regulation of transcription from RNA polymerase II promoter,paraxial mesoderm morphogenesis,embryonic foregut morphogenesis,embryonic cranial skeleton morphogenesis,regulation of binding,pericardium development,Requires Ontology,response to cholesterol,positive regulation of nodal signaling pathway involved in determination of lateral mesoderm left/right asymmetry,BMP signaling pathway,SMAD protein signal transduction,anatomical structure morphogenesis,cell differentiation,regulation of transcription from RNA polymerase II promoter;	DNA binding,transcription factor activity, sequence-specific DNA binding,RNA polymerase II core promoter proximal region sequence-specific DNA binding,RNA polymerase II transcription factor activity, sequence-specific DNA binding,core promoter proximal region sequence-specific DNA binding,transcriptional activator activity, RNA polymerase II transcription regulatory region sequence-specific binding,chromatin binding,double-stranded DNA binding,transforming growth factor beta receptor binding,protein binding,phosphatase binding,ubiquitin protein ligase binding,type I transforming growth factor beta receptor binding,identical protein binding,SMAD binding,metal ion binding,tau protein binding,RNA polymerase II sequence-specific DNA binding transcription factor binding,co-SMAD binding,I-SMAD binding,R-SMAD binding,disordered domain specific binding,Requires Ontology;	61.5	0.430067	4.94477	NaN	NaN	NaN	NaN	73.034	104.42	79.4604	NaN	38.4161	93.3007	155.537	NaN	NaN	NaN	182.737	218.275	NaN	NaN	231.257	NaN	120.156	NaN	322.769	NaN	118.88	144.273	NaN	216.311	NaN	NaN	235.683	162.92	78.9637	144.253	179.238	205.914	155.934	252.245	172.392	142.381	291.485	NaN	261.099	158.961	228.038	142.475	NaN	NaN	153.983	NaN	113.444	NaN	NaN	NaN	24.838	212.656	136.232	NaN	228.664	NaN	NaN	152.639	164.3	106.139	NaN	168.346	557.315	NaN	NaN	316.689	NaN	97.9638	352.785	106.618	220.15	NaN	115.832	NaN	190.496	226.923	402.493	NaN	315.874	NaN	207.975	NaN	200.083	NaN	391.659	120.056	119.789	102.17	164.196	NaN	160.027	114.322	NaN	NaN	NaN	NaN	14.6787	15.7045	27.3574	NaN	9.27173	14.1242	23.3172	NaN	NaN	NaN	30.4159	28.1543	NaN	NaN	57.956	NaN	35.6856	NaN	57.7357	NaN	29.158	28.8364	NaN	32.0165	NaN	NaN	43.3294	41.6279	30.0407	38.2917	35.3797	35.2268	30.7862	42.8194	38.7798	28.6948	47.9166	NaN	40.3686	42.3163	32.6551	18.5489	NaN	NaN	39.9383	NaN	14.1752	NaN	NaN	NaN	9.08175	31.3176	17.4989	NaN	30.8095	NaN	NaN	30.6751	36.4172	29.0632	NaN	27.9719	29.4552	NaN	NaN	37.5886	NaN	63.5674	36.4672	25.1858	50.5428	NaN	41.2257	NaN	30.3678	31.2096	57.341	NaN	57.9971	NaN	22.0875	NaN	39.377	NaN	93.4975	18.8883	29.3114	25.0173	17.2118	NaN	30.1736	34.0842
1.63399e-05	Q15800;Q15800-2MSMO1Methylsterol monooxygenase 1;Isoform 2 of Methylsterol monooxygenase 1MSMO1_HUMAN	0	2.8969e-05	44.0697	35215.69;35215.69-2	Q15800;Q15800-2	MSMO1	Homo sapiens	Methylsterol monooxygenase 1;Isoform 2 of Methylsterol monooxygenase 1	Q15800;Q15800-2	MSMO1_HUMAN	SWP_human_Canonical and Isoforms	>sp|Q15800|MSMO1_HUMAN Methylsterol monooxygenase 1 OS=Homo sapiens OX=9606 GN=MSMO1 PE=1 SV=1;>sp|Q15800-2|MSMO1_HUMAN Isoform 2 of Methylsterol monooxygenase 1 OS=Homo sapiens OX=9606 GN=MSMO1	2	2	2	9606	endoplasmic reticulum,endoplasmic reticulum membrane,plasma membrane,integral component of membrane,membrane;	fatty acid metabolic process,cholesterol biosynthetic process,steroid metabolic process,sterol biosynthetic process;	C-4 methylsterol oxidase activity,iron ion binding,protein binding,oxidoreductase activity;	5.2	0.389478	2.29352	NaN	NaN	NaN	NaN	180.791	NaN	NaN	NaN	177.59	NaN	NaN	NaN	NaN	NaN	NaN	NaN	NaN	211.564	NaN	NaN	NaN	NaN	NaN	NaN	NaN	NaN	NaN	NaN	NaN	NaN	NaN	NaN	NaN	NaN	NaN	NaN	NaN	NaN	NaN	NaN	NaN	NaN	NaN	NaN	NaN	NaN	NaN	NaN	NaN	NaN	193.184	NaN	NaN	NaN	174.947	NaN	NaN	NaN	NaN	NaN	NaN	NaN	NaN	NaN	NaN	NaN	NaN	NaN	NaN	NaN	NaN	NaN	NaN	NaN	NaN	NaN	NaN	NaN	NaN	NaN	NaN	NaN	NaN	NaN	NaN	NaN	NaN	NaN	NaN	NaN	NaN	NaN	NaN	NaN	NaN	NaN	NaN	NaN	NaN	NaN	3.11635	NaN	NaN	NaN	4.45193	NaN	NaN	NaN	NaN	NaN	NaN	NaN	NaN	4.28426	NaN	NaN	NaN	NaN	NaN	NaN	NaN	NaN	NaN	NaN	NaN	NaN	NaN	NaN	NaN	NaN	NaN	NaN	NaN	NaN	NaN	NaN	NaN	NaN	NaN	NaN	NaN	NaN	NaN	NaN	NaN	NaN	8.4205	NaN	NaN	NaN	5.6582	NaN	NaN	NaN	NaN	NaN	NaN	NaN	NaN	NaN	NaN	NaN	NaN	NaN	NaN	NaN	NaN	NaN	NaN	NaN	NaN	NaN	NaN	NaN	NaN	NaN	NaN	NaN	NaN	NaN	NaN	NaN	NaN	NaN	NaN	NaN	NaN	NaN	NaN	NaN	NaN	NaN
5.31031e-09	Q15814TBCCTubulin-specific chaperone CTBCC_HUMAN	0	9.69261e-09	47.7207	39248.1	Q15814	TBCC	Homo sapiens	Tubulin-specific chaperone C	Q15814	TBCC_HUMAN	SWP_human_Canonical and Isoforms	>sp|Q15814|TBCC_HUMAN Tubulin-specific chaperone C OS=Homo sapiens OX=9606 GN=TBCC PE=1 SV=2	3	3	4	9606	cytoplasm,cytosol,cytoskeleton,microtubule,photoreceptor connecting cilium	protein folding,post-chaperonin tubulin folding pathway,tubulin complex assembly	GTPase activity,protein binding,tubulin binding,chaperone binding	62.5	0.329396	5.85217	NaN	NaN	1013.59	NaN	127.789	113.81	196.72	253.149	84.9883	140.834	128.598	NaN	NaN	NaN	185.088	127.321	197.598	NaN	239.14	NaN	156.176	NaN	NaN	NaN	NaN	234.893	370.411	NaN	NaN	296.962	252.66	339.311	164.124	207.65	129.949	271.746	NaN	354.907	157.352	169.593	213.739	NaN	NaN	274.417	NaN	267.866	319.246	247.372	NaN	NaN	147.55	NaN	228.307	249.055	62.7952	148.476	176.648	234.472	250.091	175.048	NaN	286.855	178.193	121.262	223.369	261.742	191.378	NaN	NaN	176.941	148.479	NaN	338.38	203.346	181.286	NaN	NaN	NaN	NaN	163.656	319.481	221.924	NaN	186.126	NaN	NaN	202.747	NaN	194.571	NaN	158.186	NaN	160.756	193.407	NaN	113.99	NaN	NaN	152.754	NaN	45.1245	47.9267	49.2564	70.6006	40.056	48.5348	29.824	NaN	NaN	NaN	53.9048	37.5579	52.5401	NaN	42.9898	NaN	50.4664	NaN	NaN	NaN	NaN	66.1573	77.0147	NaN	NaN	74.3837	71.228	83.6345	76.1773	59.7554	41.6099	74.4746	NaN	85.7509	47.0326	56.5878	91.1532	NaN	NaN	73.0918	NaN	65.3071	80.0567	71.6746	NaN	NaN	45.2487	NaN	50.1226	65.4952	31.2286	41.9564	49.6921	69.5548	42.6092	47.8228	NaN	75.9789	49.5171	34.9268	49.5943	58.2039	55.2784	NaN	NaN	59.3414	35.2504	NaN	94.1954	75.6093	60.2545	NaN	NaN	NaN	NaN	52.9897	84.5295	72.5627	NaN	56.6591	NaN	NaN	68.161	NaN	70.3326	NaN	34.7002	NaN	71.4604	68.5407	NaN	46.4881
3.28178e-08	Q15819UBE2V2Ubiquitin-conjugating enzyme E2 variant 2UB2V2_HUMAN	0	5.88723e-08	46.9417	16362.8	Q15819	UBE2V2	Homo sapiens	Ubiquitin-conjugating enzyme E2 variant 2	Q15819	UB2V2_HUMAN	SWP_human_Canonical and Isoforms	>sp|Q15819|UB2V2_HUMAN Ubiquitin-conjugating enzyme E2 variant 2 OS=Homo sapiens OX=9606 GN=UBE2V2 PE=1 SV=4	3	5	5	9606	nucleus,nucleoplasm,cytoplasm,UBC13-MMS2 complex,extracellular exosome	DNA double-strand break processing,regulation of DNA repair,protein ubiquitination,error-free postreplication DNA repair,positive regulation of protein K63-linked ubiquitination,positive regulation of double-strand break repair,protein polyubiquitination,postreplication repair,protein K63-linked ubiquitination	protein binding	36.5	0.35835	6.49065	NaN	NaN	NaN	NaN	577.149	525.922	611.276	NaN	460.738	700.05	482.876	NaN	NaN	NaN	403.791	NaN	492.879	NaN	NaN	NaN	NaN	NaN	NaN	713.932	515.095	NaN	NaN	NaN	NaN	580.606	NaN	480.728	536.625	381.741	101.608	NaN	NaN	NaN	693.866	NaN	757.986	NaN	NaN	NaN	525.099	583.823	683.502	NaN	NaN	NaN	670.626	403.274	NaN	487.101	492.778	460.754	532.958	657.168	NaN	770.676	NaN	NaN	NaN	NaN	NaN	NaN	NaN	NaN	NaN	556.478	NaN	427.441	NaN	NaN	NaN	NaN	NaN	NaN	NaN	NaN	NaN	931.072	NaN	716.836	NaN	NaN	689.298	NaN	648.645	NaN	529.085	NaN	NaN	NaN	NaN	NaN	NaN	NaN	NaN	NaN	136.052	132.4	85.1499	NaN	189.504	154.569	88.549	NaN	NaN	NaN	70.5755	NaN	83.0846	NaN	NaN	NaN	NaN	NaN	NaN	79.6933	63.202	NaN	NaN	NaN	NaN	72.7456	NaN	66.9469	85.5038	51.815	56.8893	NaN	NaN	NaN	96.75	NaN	97.6252	NaN	NaN	NaN	83.4169	85.4115	99.182	NaN	NaN	NaN	137.151	88.43	NaN	93.788	190.438	108.752	106.81	95.4173	NaN	70.7991	NaN	NaN	NaN	NaN	NaN	NaN	NaN	NaN	NaN	71.3607	NaN	52.0693	NaN	NaN	NaN	NaN	NaN	NaN	NaN	NaN	NaN	109.492	NaN	97.3975	NaN	NaN	99.0549	NaN	57.4067	NaN	65.9365	NaN	NaN	NaN	NaN	NaN
1.11541e-06	Q15828CST6Cystatin-MCYTM_HUMAN	0	1.99294e-06	45.3961	16511.1	Q15828	CST6	Homo sapiens	Cystatin-M	Q15828	CYTM_HUMAN	SWP_human_Canonical and Isoforms	>sp|Q15828|CYTM_HUMAN Cystatin-M OS=Homo sapiens OX=9606 GN=CST6 PE=1 SV=1	2	2	2	9606	cornified envelope,extracellular exosome	epidermis development,anatomical structure morphogenesis,negative regulation of endopeptidase activity	cysteine-type endopeptidase inhibitor activity,protein binding	50	0.470849	4.79783	285.841	172.837	279.922	NaN	NaN	NaN	NaN	NaN	NaN	99.0845	NaN	178.425	NaN	139.899	136.326	NaN	NaN	62.3221	79.5672	195.046	NaN	NaN	70.4272	109.691	149.815	NaN	NaN	114.279	127.196	76.0272	115.009	117.139	88.5573	NaN	NaN	NaN	NaN	97.3585	92.1883	NaN	NaN	NaN	91.5276	109.609	73.4054	NaN	99.3438	NaN	NaN	97.0457	NaN	NaN	71.8767	NaN	NaN	66.6605	NaN	85.5533	73.5022	147.72	NaN	NaN	NaN	NaN	151.409	NaN	NaN	99.1095	134.777	NaN	111.524	138.719	108.619	85.2506	NaN	NaN	115.262	84.4461	156.731	NaN	NaN	214.806	135.033	NaN	NaN	NaN	NaN	356.295	NaN	NaN	95.6906	128.374	NaN	NaN	83.5002	131.874	70.6827	34.3717	54.0802	NaN	NaN	NaN	NaN	NaN	NaN	26.9219	NaN	56.16	NaN	52.2755	20.7565	NaN	NaN	23.3188	26.7792	69.3019	NaN	NaN	17.6586	22.6671	37.758	NaN	NaN	27.0376	30.8472	9.46715	28.7178	24.0312	26.1472	NaN	NaN	NaN	NaN	22.9338	13.4108	NaN	NaN	NaN	25.5795	16.9296	13.1403	NaN	15.6256	NaN	NaN	32.7559	NaN	NaN	15.6184	NaN	NaN	23.2818	NaN	18.5119	22.1138	21.4531	NaN	NaN	NaN	NaN	26.431	NaN	NaN	41.6916	27.0732	NaN	29.744	56.4092	33.68	22.0269	NaN	NaN	37.1966	19.4408	26.6062	NaN	NaN	51.6992	34.4126	NaN	NaN	NaN	NaN	50.1469	NaN	NaN	22.3107	46.1696	NaN	NaN	19.767	28.4044
7.3077e-15	Q15836VAMP3Vesicle-associated membrane protein 3VAMP3_HUMAN	0	1.94318e-14	52.9454	11309.1	Q15836	VAMP3	Homo sapiens	Vesicle-associated membrane protein 3	Q15836	VAMP3_HUMAN	SWP_human_Canonical and Isoforms	>sp|Q15836|VAMP3_HUMAN Vesicle-associated membrane protein 3 OS=Homo sapiens OX=9606 GN=VAMP3 PE=1 SV=3	2	2	4	9606	early endosome,cytosol,plasma membrane,cell surface,integral component of membrane,transport vesicle,clathrin-coated vesicle,secretory granule,clathrin-coated endocytic vesicle membrane,phagocytic vesicle membrane,trans-Golgi network membrane,neuron projection,intracellular membrane-bounded organelle,synapse,perinuclear region of cytoplasm,recycling endosome,recycling endosome membrane,anchoring junction,SNARE complex	positive regulation of immunoglobulin production,mucus secretion,regulation of histamine secretion by mast cell,positive regulation of receptor recycling,exocytosis,vesicle docking involved in exocytosis,vesicle-mediated transport,calcium ion regulated exocytosis,substrate adhesion-dependent cell spreading,retrograde transport, endosome to Golgi,Golgi to plasma membrane protein transport,membrane fusion,macromolecular complex assembly,cellular response to interferon-gamma,negative regulation of secretion by cell,vesicle fusion,SNARE complex assembly	protein binding,SNAP receptor activity,syntaxin binding,syntaxin-1 binding	70.8	0.427277	3.63241	NaN	NaN	NaN	NaN	200.5	208.57	162.247	142.217	194.823	226.295	181.546	NaN	221.226	161.01	185.637	132.258	144.471	148.749	153.065	167.43	116.488	NaN	113.319	143.499	122.605	91.6829	NaN	153.543	NaN	123.812	NaN	191.618	111.211	194.872	172.088	75.6621	220.45	139.774	170.885	159.976	NaN	NaN	206.574	98.9958	NaN	NaN	64.3944	255.173	247.374	NaN	199.773	249.512	160.653	156.962	180.479	205.615	177.136	138.394	127.984	140.851	NaN	116.854	94.1706	NaN	120.338	67.6333	NaN	NaN	NaN	NaN	145.834	NaN	NaN	NaN	124.692	169.743	208.64	98.8856	106.512	169.09	123.857	NaN	NaN	145.795	224.332	NaN	NaN	160.52	115.162	81.8772	127.649	174.18	170.212	111.264	NaN	144.099	NaN	NaN	NaN	NaN	24.7343	23.7137	7.74203	15.4621	27.5008	18.4594	20.0931	NaN	12.7393	14.2471	10.8917	12.2081	6.41488	18.8146	9.18339	13.8044	10.1232	NaN	8.109	13.4669	10.8336	5.17345	NaN	22.6781	NaN	9.87472	NaN	19.5584	12.6688	20.3163	10.5415	8.36062	8.70108	11.1999	17.7767	12.9818	NaN	NaN	15.7299	11.1531	NaN	NaN	10.5517	10.903	16.4883	NaN	27.3463	21.8876	9.50851	18.9792	30.4097	13.388	15.7302	5.15787	18.0217	11.8289	NaN	12.0545	9.2204	NaN	11.3889	5.95482	NaN	NaN	NaN	NaN	9.51654	NaN	NaN	NaN	10.3648	10.7558	18.9398	6.95885	7.00984	21.2639	10.0078	NaN	NaN	10.0756	17.2354	NaN	NaN	5.91628	8.00967	9.79722	9.56257	16.2445	7.54584	12.4552	NaN	13.2189
3.31309e-15	Q15843NEDD8NEDD8NEDD8_HUMAN	0	9.22395e-15	53.2106	9071.55	Q15843	NEDD8	Homo sapiens	NEDD8	Q15843	NEDD8_HUMAN	SWP_human_Canonical and Isoforms	>sp|Q15843|NEDD8_HUMAN NEDD8 OS=Homo sapiens OX=9606 GN=NEDD8 PE=1 SV=1	4	4	6	9606	nucleoplasm,cytosol,extracellular exosome,nucleus,cytoplasm	protein neddylation,regulation of transcription from RNA polymerase II promoter,proteolysis,ubiquitin-dependent protein catabolic process,protein localization,anatomical structure morphogenesis,protein modification process,protein ubiquitination,regulation of proteolysis,modification-dependent protein catabolic process	protein binding,ubiquitin protein ligase binding,protein tag	92.7	0.404341	5.7506	NaN	NaN	NaN	NaN	377.004	520.569	171.846	399.441	497.308	503.678	353.513	242.41	378.416	124.071	361.093	328.107	210.042	499.306	474.572	467.724	226.832	NaN	264.231	168.967	265.349	272.333	199.247	317.148	127.904	257.121	290.716	206.866	130.484	230.32	223.556	238.706	195.206	144.186	206.648	216.557	316.693	429.589	127.291	NaN	215.782	190.151	170.152	192.634	249.143	250.709	607.884	426.965	180.258	316.135	449.393	300.284	424.047	191.882	175.519	NaN	347.45	186.168	199.842	161.461	212.141	82.4835	264.524	231.251	264.08	319.893	260.639	90.8115	199.732	186.996	228.355	255.3	188.904	189.757	239.996	346.27	211.08	242.138	130.284	327.93	174.99	433.057	116.515	592.108	198.988	207.446	134.879	267.223	249.478	385.223	296.585	223.268	NaN	NaN	NaN	NaN	75.6706	79.9764	32.7125	84.3774	91.7406	89.1191	66.5689	60.4709	68.9252	32.8852	84.5983	63.9496	57.61	102.791	114.968	157.601	37.7422	NaN	54.3729	53.5514	59.7425	73.5252	41.8549	71.0546	30.1709	56.5092	54.4164	39.1666	52.606	43.1904	52.7309	41.6847	47.9328	32.2613	36.9166	42.236	38.1883	70.5174	38.7937	NaN	57.6359	45.8998	40.3339	39.2582	68.7098	71.6922	103.167	69.8077	42.4085	70.4873	102.582	71.2986	84.3261	41.9447	45.679	NaN	76.845	50.038	34.8168	47.2118	52.3263	23.3247	42.4686	45.9314	51.9705	54.7329	54.2717	28.9287	43.5436	38.5539	39.2414	47.8404	55.0394	44.8151	52.5131	61.315	58.8281	43.4912	31.5566	58.3693	46.1719	40.6746	33.6459	127.822	49.7065	56.2427	23.5791	61.1734	44.1276	84.8939	88.9149	54.5924
6.61126e-12	Q15847ADIRFAdipogenesis regulatory factorADIRF_HUMAN	0	1.35314e-11	50.4845	7854.75	Q15847	ADIRF	Homo sapiens	Adipogenesis regulatory factor	Q15847	ADIRF_HUMAN	SWP_human_Canonical and Isoforms	>sp|Q15847|ADIRF_HUMAN Adipogenesis regulatory factor OS=Homo sapiens OX=9606 GN=ADIRF PE=1 SV=1	2	2	3	9606	nucleus,nucleoplasm,cytosol,extracellular exosome	cell differentiation,positive regulation of fat cell differentiation,positive regulation of transcription from RNA polymerase II promoter	molecular_function,protein binding	3.1	0.215482	1.80021	NaN	NaN	NaN	NaN	NaN	NaN	NaN	NaN	26.2678	NaN	NaN	NaN	NaN	NaN	NaN	NaN	NaN	NaN	NaN	NaN	NaN	NaN	NaN	NaN	NaN	NaN	NaN	NaN	NaN	NaN	NaN	NaN	NaN	NaN	NaN	NaN	NaN	NaN	NaN	NaN	NaN	NaN	NaN	NaN	NaN	NaN	NaN	NaN	NaN	NaN	35.7447	NaN	NaN	NaN	40.3641	NaN	NaN	NaN	NaN	NaN	NaN	NaN	NaN	NaN	NaN	NaN	NaN	NaN	NaN	NaN	NaN	NaN	NaN	NaN	NaN	NaN	NaN	NaN	NaN	NaN	NaN	NaN	NaN	NaN	NaN	NaN	NaN	NaN	NaN	NaN	NaN	NaN	NaN	NaN	NaN	NaN	NaN	NaN	NaN	NaN	NaN	NaN	NaN	NaN	2.68415	NaN	NaN	NaN	NaN	NaN	NaN	NaN	NaN	NaN	NaN	NaN	NaN	NaN	NaN	NaN	NaN	NaN	NaN	NaN	NaN	NaN	NaN	NaN	NaN	NaN	NaN	NaN	NaN	NaN	NaN	NaN	NaN	NaN	NaN	NaN	NaN	NaN	NaN	NaN	NaN	NaN	4.14585	NaN	NaN	NaN	3.79602	NaN	NaN	NaN	NaN	NaN	NaN	NaN	NaN	NaN	NaN	NaN	NaN	NaN	NaN	NaN	NaN	NaN	NaN	NaN	NaN	NaN	NaN	NaN	NaN	NaN	NaN	NaN	NaN	NaN	NaN	NaN	NaN	NaN	NaN	NaN	NaN	NaN	NaN	NaN	NaN	NaN
5.90659e-10	Q15904ATP6AP1V-type proton ATPase subunit S1VAS1_HUMAN	0	1.10967e-09	48.6565	52025.8	Q15904	ATP6AP1	Homo sapiens	V-type proton ATPase subunit S1	Q15904	VAS1_HUMAN	SWP_human_Canonical and Isoforms	>sp|Q15904|VAS1_HUMAN V-type proton ATPase subunit S1 OS=Homo sapiens OX=9606 GN=ATP6AP1 PE=1 SV=2	6	6	7	9606	Golgi membrane,lysosomal membrane,endoplasmic reticulum membrane,plasma membrane,endosome membrane,membrane,integral component of membrane,clathrin-coated vesicle membrane,synaptic vesicle membrane,endoplasmic reticulum-Golgi intermediate compartment membrane,proton-transporting V-type ATPase complex,extracellular exosome,anchoring junction,proton-transporting two-sector ATPase complex	cellular iron ion homeostasis,vacuolar acidification,lysosomal lumen acidification,osteoclast development,cellular response to increased oxygen levels,endosomal lumen acidification,intracellular pH reduction,Requires Ontology,endosome to plasma membrane protein transport,hydrogen ion transmembrane transport,regulation of cellular pH	protein binding,small GTPase binding	24	0.533395	4.14137	NaN	NaN	NaN	NaN	39.85	69.6631	NaN	NaN	58.1872	NaN	53.4685	NaN	NaN	NaN	NaN	NaN	NaN	100.301	NaN	104.845	NaN	NaN	110.471	NaN	NaN	NaN	NaN	NaN	NaN	NaN	NaN	NaN	NaN	NaN	NaN	NaN	NaN	NaN	NaN	NaN	NaN	NaN	NaN	NaN	NaN	51.9546	79.3807	NaN	NaN	NaN	53.8714	58.4855	NaN	75.6758	64.3552	65.94	66.9446	NaN	NaN	NaN	NaN	NaN	NaN	NaN	NaN	NaN	83.3966	NaN	68.7271	NaN	132.458	77.9234	73.6276	NaN	NaN	NaN	NaN	NaN	NaN	NaN	NaN	NaN	NaN	NaN	NaN	NaN	NaN	NaN	NaN	NaN	74.1028	52.136	NaN	166.431	NaN	NaN	NaN	NaN	NaN	NaN	7.1315	9.1747	NaN	NaN	12.8922	NaN	10.0198	NaN	NaN	NaN	NaN	NaN	NaN	29.5821	NaN	39.9941	NaN	NaN	23.6047	NaN	NaN	NaN	NaN	NaN	NaN	NaN	NaN	NaN	NaN	NaN	NaN	NaN	NaN	NaN	NaN	NaN	NaN	NaN	NaN	NaN	NaN	22.1559	33.4953	NaN	NaN	NaN	11.5865	8.87042	NaN	15.7201	15.1142	17.5394	16.8279	NaN	NaN	NaN	NaN	NaN	NaN	NaN	NaN	NaN	12.2955	NaN	34.6029	NaN	18.368	19.8551	23.359	NaN	NaN	NaN	NaN	NaN	NaN	NaN	NaN	NaN	NaN	NaN	NaN	NaN	NaN	NaN	NaN	NaN	12.8604	16.7554	NaN	47.8283	NaN	NaN
2.04797e-17	Q15907RAB11BRas-related protein Rab-11BRB11B_HUMAN	0	8.19696e-17	54.8337	24488.5	Q15907	RAB11B	Homo sapiens	Ras-related protein Rab-11B	Q15907	RB11B_HUMAN	SWP_human_Canonical and Isoforms	>sp|Q15907|RB11B_HUMAN Ras-related protein Rab-11B OS=Homo sapiens OX=9606 GN=RAB11B PE=1 SV=4	13	13	13	9606	cytosol,synaptic vesicle,phagocytic vesicle membrane,synaptic vesicle membrane,phagocytic vesicle,recycling endosome,recycling endosome membrane,extracellular exosome,anchoring junction,Golgi apparatus,endosome	receptor recycling,melanosome transport,endocytic recycling,transferrin transport,insulin secretion involved in cellular response to glucose stimulus,regulation of anion transport,constitutive secretory pathway,regulated exocytosis,cellular response to acidic pH,establishment of protein localization to membrane,Requires Ontology,regulation of protein localization to cell surface,regulation of endocytic recycling,exocytosis,vesicle-mediated transport	GTPase activity,obsolete small monomeric GTPase activity,protein binding,GTP binding,GDP binding,myosin V binding,cadherin binding	99	0.155537	8.70122	1105.14	1205.47	1117.66	684.711	836.543	830.238	944.873	1009.51	606.174	1123.38	814.843	1077.88	1258.14	815.582	942.709	930.031	737.752	921.767	1167.31	835.989	781.552	NaN	854.748	667.984	813.133	719.617	762.502	766.162	642.452	782.918	865.062	895.918	648.838	667.912	843.729	929.402	901.44	797.855	819.698	888.692	976.579	1078.93	756.142	814.335	787.857	900.954	973.721	882.065	1287.08	1078.77	1075.27	784.83	891.304	877.424	561.453	687.875	811.223	1003.78	960.842	971.265	1157.82	869.411	819.486	790.585	790.197	850.662	801.457	1057.64	801.377	749.609	790.656	709.06	920.976	816.977	752.237	940.656	708.622	736.809	867.621	772.481	957.558	1087.75	838.34	1019.35	1141.4	1119.26	917.828	1148.04	780.398	949.015	746.488	671.518	798.687	1159.53	828.931	832.18	381.546	464.988	388.854	385.917	427.425	405.103	459.584	451.851	418.589	522.696	374.632	590.153	633.112	441.102	448.738	406.572	376.472	521.239	608.971	495.444	376.24	NaN	418.403	364.813	396.641	322.495	356.323	415.377	376.537	375.118	394.946	410.218	387.721	379.062	388.506	451.198	450.427	400.429	440.883	377.838	433.42	486.415	349.132	396.774	390.342	395.641	397.003	448.067	601.843	570.083	566.355	442.434	394.16	426.856	364.756	405.94	408.023	447.621	463.897	486.978	556.139	391.996	361.097	374.794	362.361	404.332	353.275	506.003	366.149	366.778	364.749	310.221	443.919	372.082	394.119	435.862	375.959	334.31	412.638	355.652	383.773	419	393.856	434.74	458.663	435.427	365.823	534.242	305.601	435.169	368.069	376.363	395.936	454.925	396.18	414.159
0.00592092	Q15910;Q15910-2;Q15910-3EZH2Histone-lysine N-methyltransferase EZH2;Isoform 2 of Histone-lysine N-methyltransferase EZH2;Isoform 3 of Histone-lysine N-methyltransferase EZH2EZH2_HUMAN	0.0077331	0.0056404	38.5039	85363.17;85363.17-2;85363.17-3	Q15910;Q15910-2;Q15910-3	EZH2	Homo sapiens	Histone-lysine N-methyltransferase EZH2;Isoform 2 of Histone-lysine N-methyltransferase EZH2;Isoform 3 of Histone-lysine N-methyltransferase EZH2	Q15910;Q15910-2;Q15910-3	EZH2_HUMAN	SWP_human_Canonical and Isoforms	>sp|Q15910|EZH2_HUMAN Histone-lysine N-methyltransferase EZH2 OS=Homo sapiens OX=9606 GN=EZH2 PE=1 SV=2;>sp|Q15910-2|EZH2_HUMAN Isoform 2 of Histone-lysine N-methyltransferase EZH2 OS=Homo sapiens OX=9606 GN=EZH2;>sp|Q15910-3|EZH2_HUMAN Isoform 3 of Histone-lysine N-methyltransferase EZH2 OS=Homo sapiens OX=9606 GN=EZH2	2	2	3	9606	chromatin,nucleus,nucleoplasm,pericentric heterochromatin,cytoplasm,pronucleus,synapse,chromosome, telomeric region,chromatin silencing complex,ESC/E(Z) complex;;	G1/S transition of mitotic cell cycle,negative regulation of transcription from RNA polymerase II promoter,DNA methylation,chromatin organization,chromatin remodeling,regulation of transcription, DNA-templated,positive regulation of cell proliferation,positive regulation of epithelial to mesenchymal transition,regulation of gliogenesis,skeletal muscle satellite cell maintenance involved in skeletal muscle regeneration,cardiac muscle hypertrophy in response to stress,histone methylation,cerebellar cortex development,hippocampus development,B cell differentiation,keratinocyte differentiation,telomeric heterochromatin assembly,response to estradiol,negative regulation of transcription elongation from RNA polymerase II promoter,cellular response to trichostatin A,hepatocyte homeostasis,regulation of circadian rhythm,positive regulation of MAP kinase activity,negative regulation of sequence-specific DNA binding transcription factor activity,positive regulation of GTPase activity,negative regulation of keratinocyte differentiation,negative regulation of gene expression, epigenetic,negative regulation of transcription, DNA-templated,negative regulation of retinoic acid receptor signaling pathway,cell development,rhythmic process,stem cell differentiation,negative regulation of striated muscle cell differentiation,synaptic transmission, GABAergic,cellular response to hydrogen peroxide,G1 to G0 transition,histone H3-K27 methylation,protein localization to chromatin,positive regulation of protein serine/threonine kinase activity,liver regeneration,histone H3-K27 trimethylation,positive regulation of dendrite development,negative regulation of cytokine production involved in inflammatory response,positive regulation of cell cycle G1/S phase transition,response to tetrachloromethane,negative regulation of G1/S transition of mitotic cell cycle,negative regulation of stem cell differentiation,heterochromatin assembly;;	RNA polymerase II core promoter proximal region sequence-specific DNA binding,RNA polymerase II core promoter sequence-specific DNA binding,transcription corepressor binding,chromatin binding,transcription corepressor activity,protein binding,protein-lysine N-methyltransferase activity,histone-lysine N-methyltransferase activity,chromatin DNA binding,histone methyltransferase activity,ribonucleoprotein complex binding,histone methyltransferase activity (H3-K27 specific),primary miRNA binding,Requires Ontology,promoter-specific chromatin binding;;	4.2	0.374839	1.54648	NaN	NaN	NaN	NaN	NaN	NaN	NaN	NaN	21.6186	38.2227	NaN	NaN	NaN	NaN	NaN	NaN	NaN	NaN	NaN	NaN	NaN	NaN	NaN	NaN	NaN	NaN	NaN	NaN	NaN	NaN	NaN	NaN	NaN	NaN	NaN	NaN	NaN	NaN	NaN	NaN	NaN	NaN	NaN	NaN	NaN	NaN	NaN	NaN	NaN	NaN	NaN	NaN	NaN	NaN	15.1692	NaN	22.8162	NaN	NaN	NaN	NaN	NaN	NaN	NaN	NaN	NaN	NaN	NaN	NaN	NaN	NaN	NaN	NaN	NaN	NaN	NaN	NaN	NaN	NaN	NaN	NaN	NaN	NaN	NaN	NaN	NaN	NaN	NaN	NaN	NaN	NaN	NaN	NaN	NaN	NaN	NaN	NaN	NaN	NaN	NaN	NaN	NaN	NaN	NaN	2.81002	4.70178	NaN	NaN	NaN	NaN	NaN	NaN	NaN	NaN	NaN	NaN	NaN	NaN	NaN	NaN	NaN	NaN	NaN	NaN	NaN	NaN	NaN	NaN	NaN	NaN	NaN	NaN	NaN	NaN	NaN	NaN	NaN	NaN	NaN	NaN	NaN	NaN	NaN	NaN	NaN	NaN	NaN	NaN	NaN	NaN	2.00992	NaN	2.74153	NaN	NaN	NaN	NaN	NaN	NaN	NaN	NaN	NaN	NaN	NaN	NaN	NaN	NaN	NaN	NaN	NaN	NaN	NaN	NaN	NaN	NaN	NaN	NaN	NaN	NaN	NaN	NaN	NaN	NaN	NaN	NaN	NaN	NaN	NaN	NaN	NaN	NaN	NaN
2.32228e-24	Q15942ZYXZyxinZYX_HUMAN	0	1.11208e-22	59.2527	61277.3	Q15942	ZYX	Homo sapiens	Zyxin	Q15942	ZYX_HUMAN	SWP_human_Canonical and Isoforms	>sp|Q15942|ZYX_HUMAN Zyxin OS=Homo sapiens OX=9606 GN=ZYX PE=1 SV=1	12	13	14	9606	stress fiber,nucleus,cytosol,plasma membrane,adherens junction,focal adhesion,actin cytoskeleton,phagocytic vesicle,cytoplasm	cell-matrix adhesion,transforming growth factor beta receptor signaling pathway,integrin-mediated signaling pathway,cell-cell signaling,stress fiber assembly,regulation of inflammatory response,cellular response to interferon-gamma,signal transduction	RNA binding,protein binding,metal ion binding	100	0.264138	8.1467	844.703	882.692	993.994	756.843	675.71	758.803	492.047	473.87	700.008	634.545	647.136	512.396	576.651	416.638	595.879	644.411	620.485	448.976	496.676	377.098	643.948	820.778	509.694	625.377	485.586	894.116	589.064	677.291	691.953	878.483	806.017	876.306	665.477	733.398	797.998	763.6	879.535	813.992	858.201	753.002	883.994	541.522	686.929	740.786	944.485	891.894	860.406	628.829	762.343	617.938	772.993	690	600.533	612.036	691.754	581.662	709.177	754.489	676.558	484.226	519.087	498.827	590.019	633.707	694.312	619.08	595.546	974.245	548.96	718.202	627.217	911.24	674.073	845.666	696.164	913.295	672.755	848.392	826.502	765.873	869	803.123	793.876	767.745	868.867	581.411	784.642	711.728	694.874	814.003	837.996	795.917	748.644	494.812	706.001	723.078	255.717	372.781	269.927	211.869	350.656	350.507	202.522	176.786	482.475	244.132	278.823	223.523	205.574	166.452	179.428	197.492	268.287	194.461	159.767	143.086	252.328	172.095	211.856	218.593	224.085	394.158	238.342	291.574	304.878	375.29	357.671	405.066	331.998	356.899	358.37	367.102	376.039	347.324	368.106	307.172	409.005	243.968	316.181	296.974	412.653	410.123	311.437	253.247	302.869	281.515	360.005	350.579	239.767	278.155	451.101	257.608	348.77	289.934	243.563	152.707	194.264	192.243	245.175	206.486	202.963	247.197	180.166	399.225	269.291	304.386	284.315	363.166	290.945	395.562	346.245	386.447	354.874	311.993	368.527	339.069	402.981	285.231	397.507	294.241	409.33	236.9	320.302	265.264	257.818	359.286	367.267	356.623	318.14	158.384	254.693	269.938
4.87282e-18	Q16181;Q16181-2SEPT7Septin-7;Isoform 2 of Septin-7SEPT7_HUMAN	0	2.20838e-17	55.2689	50679.94;50679.94-2	Q16181;Q16181-2	2007-09-01	Homo sapiens	Septin-7;Isoform 2 of Septin-7	Q16181;Q16181-2	SEPT7_HUMAN	SWP_human_Canonical and Isoforms	>sp|Q16181|SEPT7_HUMAN Septin-7 OS=Homo sapiens OX=9606 GN=SEPT7 PE=1 SV=2;>sp|Q16181-2|SEPT7_HUMAN Isoform 2 of Septin-7 OS=Homo sapiens OX=9606 GN=SEPT7	18	20	23	9606	apical plasma membrane,kinetochore,stress fiber,nucleus,spindle,cytosol,axoneme,midbody,cleavage furrow,extracellular exosome,sperm annulus,Requires Ontology,septin complex,microtubule cytoskeleton,cell division site,septin ring;	spermatogenesis,regulation of embryonic cell shape,cell differentiation,cilium morphogenesis,positive regulation of nonmotile primary cilium assembly,cytoskeleton-dependent cytokinesis,protein localization;	structural molecule activity,protein binding,GTP binding,identical protein binding,cadherin binding,binding, bridging,GTPase activity;	100	0.207045	7.06967	654.432	747.7	704.654	740.924	370.614	362.916	389.525	420.268	216.43	394.591	423.464	370.739	354.289	408.764	586.09	441.164	433.366	327.288	637.028	400.11	547.708	799.648	486.786	581.893	533.563	543.87	606.303	501.625	571.994	593.257	669.037	594.921	582.751	540.451	516.6	644.224	589.179	545.471	635.085	556.688	679.931	529.083	656.018	653.584	588.481	566.622	535.978	535.589	405.342	464.709	291.207	270.732	570.106	513.757	238.637	345.051	413.492	532.849	613.016	579.505	510.412	502.102	561.736	550.333	574.767	501.338	698.837	653.751	672.549	640.666	623.452	619.787	578.548	676.708	616.146	641.07	489.435	630.613	621.896	501.571	656.415	592.692	603.665	463.953	609.675	616.28	721.683	506.919	527.948	621.835	508.187	506.021	406.506	415.008	565.738	562.204	150.337	205.113	210.368	199.413	95.1852	100.99	102.483	117.859	75.3192	93.6215	119.606	84.9165	90.3568	104.168	170.47	120.191	126.229	82.8794	134.481	119.998	143.551	125.862	130.248	150.515	140.699	136.408	174.413	137.747	153.823	163.732	161.16	160.252	147.855	132.802	136.438	155.057	168.954	151.244	164.278	166.145	160.399	117.63	155.323	186.823	150.967	129.811	140.11	151.922	101.185	110.041	86.134	79.1207	151.824	118.886	78.9594	108.363	106.545	137.969	145.193	143.743	107.731	125.406	125.382	132.349	150.09	150.005	183.362	171.215	154.474	160.783	153.168	156.687	120.175	165.657	166.212	139.299	120.554	156.448	153.947	132.812	160.764	126.87	150.06	115.534	162.602	146.665	161.84	93.8713	123.696	158.31	136.431	145.531	118.044	103.022	156.312	143.592
3.73576e-18	Q16186ADRM1Proteasomal ubiquitin receptor ADRM1ADRM1_HUMAN	0	1.73476e-17	55.3485	42153.3	Q16186	ADRM1	Homo sapiens	Proteasomal ubiquitin receptor ADRM1	Q16186	ADRM1_HUMAN	SWP_human_Canonical and Isoforms	>sp|Q16186|ADRM1_HUMAN Proteasomal ubiquitin receptor ADRM1 OS=Homo sapiens OX=9606 GN=ADRM1 PE=1 SV=2	4	4	4	9606	proteasome complex,nucleoplasm,cytosol,plasma membrane,proteasome regulatory particle, lid subcomplex	transcription elongation from RNA polymerase II promoter,positive regulation of endopeptidase activity,proteasome-mediated ubiquitin-dependent protein catabolic process,proteasome assembly,ubiquitin-dependent protein catabolic process	protease binding,protein binding,endopeptidase activator activity,proteasome binding,ubiquitin binding	99	0.240532	6.76924	278.062	352.869	322.808	340.403	346.558	336.6	257.254	196.208	233.535	319.05	293.569	186.205	221.499	203.444	184.509	273.723	218.207	275.049	166.278	89.4059	192.492	NaN	170.992	184.855	201.591	319.944	204.866	232.163	223.233	317.874	270.905	320.573	282.25	242.634	302.862	226.869	274.406	266.961	338.573	299.027	309.242	215.092	276.34	267.832	251.502	273.431	263.035	283.754	214.842	216.025	342.497	287.319	236.973	237.949	248.816	257.307	340.537	228.327	244.085	170.938	185.322	165.782	177.417	223.326	225.159	250.067	295.088	184.758	184.092	237.28	227.012	174.818	257.805	249.791	252.269	286.979	195.697	245.065	216.798	318.009	309.496	282.953	276.654	342.047	349.953	187.515	249.043	340.927	146.84	291.778	287.279	281.775	327.853	212.874	165.491	239.256	79.3884	137.745	130.137	130.111	155.267	165.538	86.0282	87.7368	124.762	141.815	110.307	86.6287	88.2144	84.3935	85.9237	114.11	85.9926	104.533	92.3118	40.8637	98.6223	NaN	84.9039	87.8822	146.504	138.783	96.4773	118.51	82.6105	145.623	93.6251	135.183	174.859	108.109	113.933	116.26	110.754	115.353	132.991	111.339	144.054	50.3584	130.185	149.594	128.398	136.647	108.682	120.404	135.02	65.794	164.28	124.598	100.614	94.5687	131.447	112.89	154.577	98.9037	84.8041	113.616	54.7286	90.9044	83.6349	91.5828	86.2741	97.7854	121.797	83.2509	102.53	83.539	93.7423	108.243	134.582	119.451	131.452	131.694	98.5383	101.582	120.471	133.004	126.858	116.66	93.5179	136.859	196.703	108.089	105.448	122.139	100.816	136.676	127.005	132.215	148.36	107.24	81.0924	86.4976
3.05707e-20	Q16204CCDC6Coiled-coil domain-containing protein 6CCDC6_HUMAN	0	2.42854e-19	56.7382	53290.9	Q16204	CCDC6	Homo sapiens	Coiled-coil domain-containing protein 6	Q16204	CCDC6_HUMAN	SWP_human_Canonical and Isoforms	>sp|Q16204|CCDC6_HUMAN Coiled-coil domain-containing protein 6 OS=Homo sapiens OX=9606 GN=CCDC6 PE=1 SV=2	13	14	14	9606	cytosol,cytoskeleton	cytoskeleton organization,biological_process	structural constituent of cytoskeleton,protein binding,SH3 domain binding,identical protein binding	94.8	0.212226	7.47083	423.319	NaN	549.611	452.527	242.058	268.888	228.374	277.142	211.223	254.647	231.786	NaN	335.719	NaN	204.837	276.14	330.886	295.074	413.992	NaN	284.147	NaN	324.107	282.105	310.599	301.885	376.889	300.002	419.045	342.277	390.836	373.964	392.206	311.446	326.422	375.548	361.553	398.284	339.027	380.871	408.889	327.402	428.048	407.899	335.324	349.424	390.085	298.106	380.443	263.401	280.194	269.316	405.935	281.894	195.382	272.368	237.825	417.104	334.342	314.309	447.843	307.31	284.002	318.364	310.896	291.443	482.613	337.727	353.66	345.386	325.028	324.264	403.545	314.943	372.751	360.807	352.721	349.955	455.644	275.829	373.711	363.746	363.045	382.158	366.107	324.145	379.735	399.836	421.275	341.835	267.905	380.227	271.893	148.111	350.153	319.552	205.52	NaN	276.819	253.843	131.761	130.791	148.863	130.432	114.895	131.406	120.554	NaN	114.511	NaN	183.791	147.571	142.491	132.777	184.756	NaN	185.046	NaN	147.901	166.262	161.491	165.398	180.175	176.871	186.842	180.467	223.119	173.194	201.256	168.406	193.744	184.596	190.399	189.166	217.963	196.031	247.665	196.604	225.978	254.246	246.495	223.977	218.361	227.755	172.976	150.246	115.067	113.589	210.657	126.835	97.8376	128.299	112.173	231.559	189.886	183.583	167.732	185.545	168.439	207.025	205.603	193.625	216.033	238.273	187.551	170.716	150.961	158.587	190.668	167.674	178.405	193.241	178.331	170.581	280.156	165.067	195.656	183.395	186.196	204.012	191.139	226.972	197.336	197.185	206.814	177.628	197.346	170.184	196.182	101.35	222.028	191.009
2.77465e-21	Q16222;Q16222-3UAP1UDP-N-acetylhexosamine pyrophosphorylase;Isoform 3 of UDP-N-acetylhexosamine pyrophosphorylaseUAP1_HUMAN	0	3.14195e-20	57.4005	58769.03;58769.03-3	Q16222;Q16222-3	UAP1	Homo sapiens	UDP-N-acetylhexosamine pyrophosphorylase;Isoform 3 of UDP-N-acetylhexosamine pyrophosphorylase	Q16222;Q16222-3	UAP1_HUMAN	SWP_human_Canonical and Isoforms	>sp|Q16222|UAP1_HUMAN UDP-N-acetylhexosamine pyrophosphorylase OS=Homo sapiens OX=9606 GN=UAP1 PE=1 SV=3;>sp|Q16222-3|UAP1_HUMAN Isoform 3 of UDP-N-acetylhexosamine pyrophosphorylase OS=Homo sapiens OX=9606 GN=UAP1	28	33	42	9606	nucleoplasm,cytosol,plasma membrane;	UDP-N-acetylglucosamine biosynthetic process;	identical protein binding,UDP-N-acetylgalactosamine diphosphorylase activity,UDP-N-acetylglucosamine diphosphorylase activity;	99	0.472862	7.81052	784.365	650.167	633.308	628.062	2075.26	2399.25	1155.99	2005.76	2163.68	2289.97	2064.05	1409.01	1977.5	2081.84	905.023	1040.58	1215.84	1879.71	1878.54	1432.32	1108.03	NaN	1018.83	655.127	971.351	1375.67	1296.26	1117.27	973.64	839.038	999.841	966.761	1050.52	1000.76	783.437	1062.01	786.278	798.905	1171.36	994.301	1322.21	1585.71	911.52	952.447	774.999	987.189	1115.03	984.771	1991.45	1492.7	2577.26	2157.04	1453.14	1690.13	2241.04	1227.06	1927.64	1247.64	1107.2	432.25	1775.45	1342.29	910.381	1076.34	954.921	1140.43	957.841	569.144	950.074	958.253	1097.5	880.058	1371.17	863.94	1071.39	1446.39	1104.66	745.766	1013.99	1957.66	913.868	1274.89	879.928	1880.37	1590.18	1697.14	710.062	2149.23	1216.26	883.003	1026.33	806.343	1495.02	1653.64	865.115	1403.86	102.939	106.205	82.474	65.5466	438.804	543.229	231.342	336.162	638.356	466.606	420.74	293.54	397.684	415.717	165.559	193.912	248.605	452.81	313.035	338.061	230.785	NaN	221.497	123.148	185.575	256.485	258.388	234.876	198.409	157.034	169.663	181.163	240.605	199.354	157.787	210.878	138.278	140.582	223.104	169.398	196.199	290.742	159.269	187.227	141.246	195.951	209.445	197.357	354.03	283.843	570.95	486.432	277.864	321.252	664.665	276.777	393.912	242.404	214.896	77.9097	326.7	268.076	177.601	192.677	170.235	214.526	152.763	104.526	178.477	191.35	244.984	180.832	258.942	153.971	202.575	230.784	253.143	137.524	171.987	368.117	136.621	224.347	164.36	350.808	270.633	298.528	129.728	322.654	200.081	175.665	206.386	173.423	304.013	277.302	169.983	266.368
5.88359e-12	Q16342;Q16342-3PDCD2Programmed cell death protein 2;Isoform 3 of Programmed cell death protein 2PDCD2_HUMAN	0	1.20764e-11	50.5297	38592.16;38592.16-3	Q16342;Q16342-3	PDCD2	Homo sapiens	Programmed cell death protein 2;Isoform 3 of Programmed cell death protein 2	Q16342;Q16342-3	PDCD2_HUMAN	SWP_human_Canonical and Isoforms	>sp|Q16342|PDCD2_HUMAN Programmed cell death protein 2 OS=Homo sapiens OX=9606 GN=PDCD2 PE=1 SV=2;>sp|Q16342-3|PDCD2_HUMAN Isoform 3 of Programmed cell death protein 2 OS=Homo sapiens OX=9606 GN=PDCD2	2	2	2	9606	cytoplasm,extracellular exosome,nucleus;	apoptotic process,activation of cysteine-type endopeptidase activity involved in apoptotic process,positive regulation of apoptotic process,regulation of hematopoietic progenitor cell differentiation,positive regulation of hematopoietic stem cell proliferation;	DNA binding,protein binding,enzyme binding,metal ion binding;	5.2	0.350253	2.24473	NaN	NaN	NaN	NaN	30.2461	22.9407	NaN	NaN	23.1266	NaN	NaN	NaN	NaN	NaN	NaN	NaN	NaN	NaN	NaN	NaN	NaN	NaN	NaN	NaN	NaN	NaN	NaN	NaN	NaN	NaN	NaN	NaN	NaN	NaN	NaN	NaN	NaN	NaN	NaN	NaN	NaN	NaN	NaN	NaN	NaN	NaN	NaN	NaN	NaN	NaN	NaN	NaN	NaN	NaN	20.8293	NaN	19.66	NaN	NaN	NaN	NaN	NaN	NaN	NaN	NaN	NaN	NaN	NaN	NaN	NaN	NaN	NaN	NaN	NaN	NaN	NaN	NaN	NaN	NaN	NaN	NaN	NaN	NaN	NaN	NaN	NaN	NaN	NaN	NaN	NaN	NaN	NaN	NaN	NaN	NaN	NaN	NaN	NaN	NaN	NaN	4.61931	7.17655	NaN	NaN	6.11361	NaN	NaN	NaN	NaN	NaN	NaN	NaN	NaN	NaN	NaN	NaN	NaN	NaN	NaN	NaN	NaN	NaN	NaN	NaN	NaN	NaN	NaN	NaN	NaN	NaN	NaN	NaN	NaN	NaN	NaN	NaN	NaN	NaN	NaN	NaN	NaN	NaN	NaN	NaN	NaN	NaN	NaN	NaN	NaN	NaN	4.6865	NaN	2.51777	NaN	NaN	NaN	NaN	NaN	NaN	NaN	NaN	NaN	NaN	NaN	NaN	NaN	NaN	NaN	NaN	NaN	NaN	NaN	NaN	NaN	NaN	NaN	NaN	NaN	NaN	NaN	NaN	NaN	NaN	NaN	NaN	NaN	NaN	NaN	NaN	NaN	NaN	NaN
2.32228e-24	Q16401PSMD526S proteasome non-ATPase regulatory subunit 5PSMD5_HUMAN	0	1.11208e-22	59.2527	56195.7	Q16401	PSMD5	Homo sapiens	26S proteasome non-ATPase regulatory subunit 5	Q16401	PSMD5_HUMAN	SWP_human_Canonical and Isoforms	>sp|Q16401|PSMD5_HUMAN 26S proteasome non-ATPase regulatory subunit 5 OS=Homo sapiens OX=9606 GN=PSMD5 PE=1 SV=3	15	16	19	9606	nucleoplasm,cytosol,proteasome complex,proteasome accessory complex	proteasome regulatory particle assembly	protein binding	99	0.164631	7.42404	422.409	686.367	485.136	472.294	533.507	559.37	496.746	550.263	445.644	603.026	522.045	430.841	534.896	471.878	510.952	473.954	415.545	566.123	511.823	548.498	524.601	NaN	490.72	450.414	430.735	452.765	436.021	424.313	363.355	525.74	508.043	468.931	409.786	433.092	482.382	472.944	436.298	501.861	469.461	482.262	495.953	579.29	548.93	403.203	390.667	429.909	452.895	475.279	654.374	511.28	575.474	485.919	502.996	531.934	469.234	452.929	581.946	567.117	487.923	487.103	420.714	568.561	516.153	487.289	559.347	456.409	492.272	503.943	430.377	423.401	524.395	441.881	521.857	485.969	401.84	501.88	400.855	441.639	414.716	481.42	506.184	509.05	465.686	451.43	479.267	539.003	510.434	705.697	561.792	496.826	463.36	430.81	417.318	676.362	512.463	475.654	114.838	133.288	97.8722	158.774	200.208	222.875	167.642	200.566	226.27	206.317	187.14	167.84	215.353	152.226	160.779	168.437	149.104	225.701	155.425	193.483	181.14	NaN	189.715	175.789	150.262	149.631	153.444	169.823	153.668	159.143	156.437	171.747	162.653	164.028	169.02	138.326	161.356	154.356	162.711	151.656	158.201	200.458	201.391	142.817	162.377	128.549	167.31	177.51	195.508	218.476	241.765	221.824	155.791	171.688	254.417	203.942	209.827	185.064	171.069	143.713	163.68	167.473	185.613	154.831	210.198	172.736	176.07	180.716	151.674	142.559	174.864	180.432	152.025	167.823	162.42	202.856	164.846	159.08	148.82	175.124	141.368	165.298	160.386	166.663	162.637	161.11	155.278	273.151	206.454	164.333	179.589	158.196	165.819	195.651	219.327	167.747
7.7391e-21	Q16512;Q16512-2PKN1Serine/threonine-protein kinase N1;Isoform 2 of Serine/threonine-protein kinase N1PKN1_HUMAN	0	7.47169e-20	57.1197	103932.14;103932.14-2	Q16512;Q16512-2	PKN1	Homo sapiens	Serine/threonine-protein kinase N1;Isoform 2 of Serine/threonine-protein kinase N1	Q16512;Q16512-2	PKN1_HUMAN	SWP_human_Canonical and Isoforms	>sp|Q16512|PKN1_HUMAN Serine/threonine-protein kinase N1 OS=Homo sapiens OX=9606 GN=PKN1 PE=1 SV=2;>sp|Q16512-2|PKN1_HUMAN Isoform 2 of Serine/threonine-protein kinase N1 OS=Homo sapiens OX=9606 GN=PKN1	10	10	10	9606	nucleus,nucleoplasm,cytoplasm,endosome,cytosol,midbody,cleavage furrow,macromolecular complex;	B cell homeostasis,B cell apoptotic process,regulation of germinal center formation,regulation of immunoglobulin production,renal system process,chromatin organization,regulation of transcription from RNA polymerase II promoter,protein phosphorylation,negative regulation of protein kinase activity,hyperosmotic response,signal transduction,epithelial cell migration,negative regulation of B cell proliferation,histone H3-T11 phosphorylation,post-translational protein modification,positive regulation of transcription, DNA-templated,spleen development,regulation of androgen receptor signaling pathway,regulation of cell motility,peptidyl-serine phosphorylation,intracellular signal transduction;	chromatin binding,protein kinase activity,protein serine/threonine kinase activity,protein kinase C activity,calcium-dependent protein kinase C activity,protein kinase C binding,protein binding,ATP binding,ligand-dependent nuclear receptor transcription coactivator activity,small GTPase binding,histone kinase activity (H3-T11 specific),histone binding,histone deacetylase binding,androgen receptor binding,Requires Ontology;	64.6	0.348385	4.54818	NaN	NaN	NaN	NaN	74.7603	69.275	NaN	NaN	49.4041	57.4691	65.5331	NaN	NaN	NaN	133.502	NaN	101.309	54.3867	NaN	NaN	101.269	NaN	NaN	114.798	71.4711	149.186	105.999	92.2403	84.1955	138.587	119.65	100.341	51.1474	93.9905	108.175	86.3536	124.824	147.718	NaN	115.607	103.011	96.0335	84.7807	129.24	128.768	191.382	117.352	NaN	NaN	NaN	82.758	79.7146	89.025	78.5603	40.9673	74.5291	63.5954	NaN	NaN	NaN	NaN	103.553	NaN	73.5259	169.717	112.148	99.13	NaN	78.4054	82.01	88.3276	75.65	NaN	118.071	97.0621	NaN	71.3652	120.192	NaN	119.839	146.209	124.619	107.707	52.8047	NaN	236.927	105.96	NaN	NaN	NaN	NaN	96.7253	NaN	NaN	178.798	68.1131	NaN	NaN	NaN	NaN	12.834	14.923	NaN	NaN	14.8913	10.8051	16.3947	NaN	NaN	NaN	20.3446	NaN	21.0829	19.1622	NaN	NaN	30.03	NaN	NaN	28.1765	19.1414	26.6459	24.6805	21.5496	24.9013	27.069	30.6417	35.1436	20.8618	23.0969	27.8183	24.5769	39.8281	35.8533	NaN	31.828	26.475	31.6355	29.263	42.454	23.5852	25.2951	37.6304	NaN	NaN	NaN	15.7737	13.0546	17.2863	13.2154	14.733	20.2269	15.9734	NaN	NaN	NaN	NaN	22.2292	NaN	20.0928	37.857	19.1523	14.8204	NaN	22.5582	20.7469	23.9855	18.037	NaN	29.2084	23.4371	NaN	24.3263	34.6755	NaN	20.9051	27.6403	22.3089	29.7489	27.0121	NaN	60.774	34.6118	NaN	NaN	NaN	NaN	23.1907	NaN	NaN	28.7004	17.465
1.01287e-17	Q16513;Q16513-2PKN2Serine/threonine-protein kinase N2;Isoform 2 of Serine/threonine-protein kinase N2PKN2_HUMAN	0	4.3025e-17	55.0483	112034.6;112034.6-2	Q16513;Q16513-2	PKN2	Homo sapiens	Serine/threonine-protein kinase N2;Isoform 2 of Serine/threonine-protein kinase N2	Q16513;Q16513-2	PKN2_HUMAN	SWP_human_Canonical and Isoforms	>sp|Q16513|PKN2_HUMAN Serine/threonine-protein kinase N2 OS=Homo sapiens OX=9606 GN=PKN2 PE=1 SV=1;>sp|Q16513-2|PKN2_HUMAN Isoform 2 of Serine/threonine-protein kinase N2 OS=Homo sapiens OX=9606 GN=PKN2	18	18	19	9606	nucleus,nucleoplasm,cytoplasm,centrosome,cytosol,plasma membrane,nuclear body,lamellipodium,midbody,cleavage furrow,apical junction complex,intermediate filament cytoskeleton,perinuclear region of cytoplasm,macromolecular complex;	protein phosphorylation,apoptotic process,cell cycle,cell adhesion,signal transduction,epithelial cell migration,cell projection organization,positive regulation of cytokinesis,apical junction assembly,positive regulation of viral genome replication,positive regulation of mitotic cell cycle,cell division,regulation of cell motility,peptidyl-serine phosphorylation,intracellular signal transduction;	RNA binding,protein kinase activity,protein serine/threonine kinase activity,calcium-dependent protein kinase C activity,protein binding,ATP binding,kinase activity,small GTPase binding,histone deacetylase binding,cadherin binding,RNA polymerase binding,Requires Ontology;	89.6	0.236404	6.17502	NaN	NaN	NaN	492.325	221.943	203.451	314.699	NaN	147.15	346.823	233.279	238.959	291.603	380.559	407.85	179.701	243.667	244.653	NaN	NaN	235.613	NaN	302.645	210.962	261.509	168.902	387.766	245.698	343.77	333.421	246.524	385.803	314.022	368.683	360.812	379.289	334.939	352.557	365.868	326.764	277.499	196.727	355.526	330.903	298.28	245.809	251.337	302.748	NaN	357.933	233.675	207.23	332.12	257.454	117.153	265.96	220.372	296.803	215.02	293.635	296.605	185.702	357.372	238.712	266.516	330.746	266.261	302.141	199.297	281.939	234.221	275.038	324.386	294.58	363.64	411.116	286.246	297.52	333.34	299.367	382.132	372.011	471.701	363.897	457.205	678.659	353.014	NaN	265.894	316.83	284.671	204.762	192.371	NaN	256.589	233.387	NaN	NaN	NaN	93.452	57.4715	59.2592	76.0932	NaN	53.0492	66.4058	54.6293	101.767	68.2617	108.136	84.8767	52.6153	55.803	67.5454	NaN	NaN	66.0281	NaN	62.7095	55.5574	57.5471	52.6253	70.2503	58.1816	90.1552	91.8452	58.5471	82.9924	76.5026	67.8147	77.5827	90.3467	83.9642	91.2377	104.997	73.1559	66.7249	44.8612	90.6593	80.7125	106.425	76.3885	73.558	84.2797	NaN	57.8545	56.8562	49.0071	99.0012	55.8259	47.7783	61.0591	49.3819	76.7645	56.5431	76.3812	68.6581	51.387	78.1547	59.5585	55.5453	79.4224	52.0816	120.021	53.8532	66.6254	69.0461	82.2275	75.4744	81.5747	90.244	61.1096	99.8658	99.9521	77.5283	82.6646	91.2182	79.543	105.412	90.2259	73.2995	113.45	88.533	NaN	90.3407	82.4469	91.6576	76.6846	46.6381	NaN	60.5073	71.3972
3.33918e-08	Q16514;Q16514-2TAF12Transcription initiation factor TFIID subunit 12;Isoform TAFII15 of Transcription initiation factor TFIID subunit 12TAF12_HUMAN	0	5.98949e-08	46.9342	17924.47;17924.47-2	Q16514;Q16514-2	TAF12	Homo sapiens	Transcription initiation factor TFIID subunit 12;Isoform TAFII15 of Transcription initiation factor TFIID subunit 12	Q16514;Q16514-2	TAF12_HUMAN	SWP_human_Canonical and Isoforms	>sp|Q16514|TAF12_HUMAN Transcription initiation factor TFIID subunit 12 OS=Homo sapiens OX=9606 GN=TAF12 PE=1 SV=1;>sp|Q16514-2|TAF12_HUMAN Isoform TAFII15 of Transcription initiation factor TFIID subunit 12 OS=Homo sapiens OX=9606 GN=TAF12	2	2	2	9606	SAGA complex,nucleus,nucleoplasm,transcription factor TFIID complex,transcription factor TFTC complex,SLIK (SAGA-like) complex;	regulation of DNA repair,DNA-templated transcription, initiation,regulation of transcription, DNA-templated,regulation of transcription from RNA polymerase II promoter,transcription from RNA polymerase II promoter,transcription initiation from RNA polymerase II promoter,protein phosphorylation,histone acetylation,monoubiquitinated histone deubiquitination,monoubiquitinated histone H2A deubiquitination,mRNA transcription from RNA polymerase II promoter,regulation of RNA splicing,histone H3 acetylation,positive regulation of transcription, DNA-templated,positive regulation of transcription from RNA polymerase II promoter,positive regulation of sequence-specific DNA binding transcription factor activity,RNA polymerase II transcriptional preinitiation complex assembly,positive regulation of transcription initiation from RNA polymerase II promoter;	obsolete general RNA polymerase II transcription factor activity,DNA binding,transcription coactivator activity,protein binding,protein heterodimerization activity,Requires Ontology,TBP-class protein binding;	8.3	0.449302	1.53591	NaN	NaN	NaN	NaN	NaN	24.048	NaN	NaN	21.2908	NaN	NaN	NaN	NaN	NaN	NaN	NaN	NaN	NaN	NaN	NaN	NaN	NaN	NaN	NaN	NaN	NaN	NaN	NaN	NaN	NaN	NaN	NaN	NaN	NaN	NaN	61.2143	49.1733	58.2043	NaN	NaN	NaN	NaN	NaN	NaN	NaN	NaN	NaN	NaN	NaN	NaN	NaN	23.2245	NaN	NaN	26.0778	NaN	49.4756	NaN	NaN	NaN	NaN	NaN	NaN	NaN	NaN	NaN	NaN	NaN	NaN	NaN	NaN	NaN	NaN	NaN	NaN	NaN	NaN	NaN	NaN	NaN	NaN	NaN	NaN	NaN	NaN	NaN	NaN	NaN	NaN	NaN	NaN	NaN	NaN	NaN	NaN	NaN	NaN	NaN	NaN	NaN	NaN	2.39869	NaN	NaN	3.95779	NaN	NaN	NaN	NaN	NaN	NaN	NaN	NaN	NaN	NaN	NaN	NaN	NaN	NaN	NaN	NaN	NaN	NaN	NaN	NaN	NaN	NaN	NaN	NaN	NaN	NaN	1.2983	4.95951	3.00565	NaN	NaN	NaN	NaN	NaN	NaN	NaN	NaN	NaN	NaN	NaN	NaN	NaN	1.96099	NaN	NaN	5.32504	NaN	2.6053	NaN	NaN	NaN	NaN	NaN	NaN	NaN	NaN	NaN	NaN	NaN	NaN	NaN	NaN	NaN	NaN	NaN	NaN	NaN	NaN	NaN	NaN	NaN	NaN	NaN	NaN	NaN	NaN	NaN	NaN	NaN	NaN	NaN	NaN	NaN	NaN	NaN	NaN	NaN
4.72602e-07	Q16527CSRP2Cysteine and glycine-rich protein 2CSRP2_HUMAN	0	8.42688e-07	45.784	20953.8	Q16527	CSRP2	Homo sapiens	Cysteine and glycine-rich protein 2	Q16527	CSRP2_HUMAN	SWP_human_Canonical and Isoforms	>sp|Q16527|CSRP2_HUMAN Cysteine and glycine-rich protein 2 OS=Homo sapiens OX=9606 GN=CSRP2 PE=1 SV=3	3	3	3	9606	nucleus,focal adhesion,Z disc,cytoplasm	cell differentiation,muscle tissue development,actin cytoskeleton organization,sarcomere organization	molecular_function,protein binding,metal ion binding,structural constituent of muscle,actinin binding	66.7	0.387425	4.28248	257.948	NaN	NaN	NaN	74.3892	79.8798	141.67	NaN	51.4905	NaN	NaN	NaN	NaN	NaN	NaN	74.8284	80.8008	NaN	NaN	NaN	102.983	NaN	114.362	109.155	236.56	105.169	NaN	119.452	262.091	142.323	160.421	163.972	185.263	121.158	181.534	NaN	155.678	167.965	230.863	161.434	NaN	NaN	253.734	210.036	105.325	193.414	224.524	168.691	NaN	NaN	NaN	84.6292	NaN	130.057	82.1195	144.298	83.0279	NaN	141.838	138.854	NaN	125.915	137.407	80.394	141.187	108.868	182.702	215.744	160.671	227.87	184.535	203.54	165.625	155.95	205.109	181.239	NaN	177.287	169.572	134.569	141.782	NaN	217.039	NaN	227.214	NaN	114.06	NaN	NaN	118.043	143.56	165.992	101.698	NaN	NaN	122.237	39.2515	NaN	NaN	NaN	7.87916	10.5275	21.8348	NaN	5.83267	NaN	NaN	NaN	NaN	NaN	NaN	12.4007	14.7173	NaN	NaN	NaN	14.8598	NaN	13.9867	17.697	17.961	26.3206	NaN	18.4415	26.6883	20.5424	25.0973	22.7542	15.3289	23.392	26.6945	NaN	25.1825	20.7199	35.9551	21.264	NaN	NaN	35.0459	24.8782	16.3561	14.6758	20.3815	26.5337	NaN	NaN	NaN	14.0863	NaN	19.3591	7.70348	25.8496	11.9685	NaN	26.5287	18.7678	NaN	17.2652	18.7339	12.7444	13.347	12.859	23.3708	30.7682	14.874	22.5579	15.3073	33.6027	24.8563	23.0193	29.1387	31.0992	NaN	31.753	30.8116	10.9302	21.2443	NaN	43.1572	NaN	38.3447	NaN	15.91	NaN	NaN	17.414	18.3775	19.0094	7.85494	NaN	NaN	23.1915
4.40655e-19	Q16531DDB1DNA damage-binding protein 1DDB1_HUMAN	0	2.53444e-18	55.9777	126968	Q16531	DDB1	Homo sapiens	DNA damage-binding protein 1	Q16531	DDB1_HUMAN	SWP_human_Canonical and Isoforms	>sp|Q16531|DDB1_HUMAN DNA damage-binding protein 1 OS=Homo sapiens OX=9606 GN=DDB1 PE=1 SV=1	35	39	44	9606	chromosome, telomeric region,extracellular space,nucleus,nucleoplasm,cytoplasm,Cul4A-RING E3 ubiquitin ligase complex,extracellular exosome,Cul4B-RING E3 ubiquitin ligase complex,macromolecular complex,Cul4-RING E3 ubiquitin ligase complex,site of double-strand break	proteasomal protein catabolic process,nucleotide-excision repair,ubiquitin-dependent protein catabolic process,apoptotic process,cellular response to DNA damage stimulus,Wnt signaling pathway,protein ubiquitination,viral release from host cell,cellular response to UV,ectopic germ cell programmed cell death,histone H2A monoubiquitination,regulation of circadian rhythm,negative regulation of apoptotic process,proteasome-mediated ubiquitin-dependent protein catabolic process,positive regulation of viral genome replication,positive regulation of gluconeogenesis,positive regulation of protein catabolic process,positive regulation by virus of viral protein levels in host cell,rhythmic process,negative regulation of developmental process,interaction with symbiont,UV-damage excision repair,regulation of mitotic cell cycle phase transition,negative regulation of reproductive process,DNA repair	damaged DNA binding,DNA binding,protein binding,protein binding, bridging,macromolecular complex binding,WD40-repeat domain binding,cullin family protein binding	99	0.13166	7.35635	598.738	844.885	824.705	584.921	616.743	702.793	657.473	816.943	440.373	798.937	691.844	616.983	737.629	674.232	679.613	543.214	658.293	663.694	784.803	671.221	670.917	NaN	621.51	608.022	719.815	663.164	718.943	573.396	646.214	605.603	664.792	646.926	479.539	646.116	610.55	680.796	624.318	584.891	668.246	698.993	702.378	854.349	698.867	616.541	447.92	499.039	614.377	522.738	819.421	752.361	695.807	552.346	766.466	630.602	419.197	587.731	707.492	611.574	545.433	676.493	722.517	563.67	572.47	571.258	550.001	620.902	749.552	569.805	571.993	637.452	608.947	665.855	710.847	644.052	627.229	671.874	579.634	628.085	522.769	636.088	710.628	806.211	614.662	736.018	730.913	959.417	761.895	813.117	852.074	630.458	477.837	491.667	618.68	801.588	579.98	546.92	127.571	184.733	147.675	127.231	181.738	208.445	183.926	200.848	178.85	211.523	191.559	188.183	198.891	174.502	161.451	162.329	168.249	209.215	168.511	165.817	173.303	NaN	162.129	155.143	176.096	150.814	174.761	166.937	168.419	145.027	161.575	148.895	146.15	169.75	154.675	157.007	158.032	151.544	177.74	168.139	152.535	175.003	160.398	135.403	126.872	137.649	140.862	136.351	189.862	198.785	203.519	173.542	164.442	181.75	175.432	177.362	193.316	141.858	129.314	174.974	180.027	154.92	149.369	161.86	157.229	164.209	168.011	115.776	148.584	170.215	153.1	176.541	182.919	156.948	153.163	161.232	185.854	159.72	126.446	167.729	154.454	175.693	149.506	184.391	139.142	184.059	177.625	198.28	182.827	163.563	125.802	124.449	165	219.356	133.657	155.467
3.13094e-11	Q16537;Q16537-2PPP2R5ESerine/threonine-protein phosphatase 2A 56 kDa regulatory subunit epsilon isoform;Isoform 2 of Serine/threonine-protein phosphatase 2A 56 kDa regulatory subunit epsilon isoform2A5E_HUMAN	0	6.1897e-11	49.8702	54699.4;54699.4-2	Q16537;Q16537-2	PPP2R5E	Homo sapiens	Serine/threonine-protein phosphatase 2A 56 kDa regulatory subunit epsilon isoform;Isoform 2 of Serine/threonine-protein phosphatase 2A 56 kDa regulatory subunit epsilon isoform	Q16537;Q16537-2	2A5E_HUMAN	SWP_human_Canonical and Isoforms	>sp|Q16537|2A5E_HUMAN Serine/threonine-protein phosphatase 2A 56 kDa regulatory subunit epsilon isoform OS=Homo sapiens OX=9606 GN=PPP2R5E PE=1 SV=1;>sp|Q16537-2|2A5E_HUMAN Isoform 2 of Serine/threonine-protein phosphatase 2A 56 kDa regulatory subunit epsilon isoform OS=Homo sapiens OX=9606 GN=PPP2R5E	7	7	9	9606	cytoplasm,cytosol,protein phosphatase type 2A complex,nucleus;	signal transduction,regulation of catalytic activity,protein dephosphorylation;	protein binding,protein phosphatase regulator activity,protein phosphatase activator activity;	52.1	0.274365	4.09038	NaN	NaN	NaN	NaN	107.986	121.459	NaN	134.091	80.5133	160.697	98.8914	NaN	NaN	NaN	108.952	147.621	178.826	169.839	NaN	NaN	176.586	NaN	NaN	NaN	NaN	84.0935	NaN	153.971	NaN	127.949	NaN	163.868	NaN	406.149	123.365	134.011	174.939	NaN	NaN	120.902	147.542	136.993	NaN	NaN	NaN	NaN	NaN	NaN	NaN	NaN	129.945	122.034	NaN	167.053	77.734	166.279	105.062	NaN	105.7	NaN	NaN	199.087	NaN	109.913	NaN	149.476	191.592	NaN	NaN	178.758	194.589	81.8155	131.815	NaN	NaN	110.979	250.672	217.613	272.707	155.58	70.9556	206.745	273.136	NaN	113.821	NaN	NaN	NaN	NaN	NaN	114.343	NaN	86.5839	NaN	86.7674	115.797	NaN	NaN	NaN	NaN	14.2663	19.561	NaN	23.1583	15.1762	17.0682	17.5989	NaN	NaN	NaN	18.2572	19.7542	15.1307	16.6423	NaN	NaN	21.897	NaN	NaN	NaN	NaN	13.1667	NaN	19.5217	NaN	16.0533	NaN	22.0877	NaN	27.6788	14.8575	22.8213	20.1387	NaN	NaN	21.8477	15.02	29.1977	NaN	NaN	NaN	NaN	NaN	NaN	NaN	NaN	17.0862	15.8777	NaN	16.9989	16.4955	17.5711	14.8466	NaN	7.97986	NaN	NaN	12.9519	NaN	15.2958	NaN	20.3933	17.3931	NaN	NaN	16.7353	13.6886	10.0079	18.6688	NaN	NaN	14.4941	22.044	16.6882	28.6742	24.0918	12.3836	27.5116	21.877	NaN	13.7775	NaN	NaN	NaN	NaN	NaN	10.8737	NaN	10.9684	NaN	18.6901	9.48872
9.35289e-13	Q16539;Q16539-3MAPK14Mitogen-activated protein kinase 14;Isoform Mxi2 of Mitogen-activated protein kinase 14MK14_HUMAN	0	2.01941e-12	51.2276	41293.28;41293.28-3	Q16539;Q16539-3	MAPK14	Homo sapiens	Mitogen-activated protein kinase 14;Isoform Mxi2 of Mitogen-activated protein kinase 14	Q16539;Q16539-3	MK14_HUMAN	SWP_human_Canonical and Isoforms	>sp|Q16539|MK14_HUMAN Mitogen-activated protein kinase 14 OS=Homo sapiens OX=9606 GN=MAPK14 PE=1 SV=3;>sp|Q16539-3|MK14_HUMAN Isoform Mxi2 of Mitogen-activated protein kinase 14 OS=Homo sapiens OX=9606 GN=MAPK14	6	6	8	9606	spindle pole,extracellular region,nucleus,nucleoplasm,cytoplasm,mitochondrion,cytosol,nuclear speck,secretory granule lumen,glutamatergic synapse,ficolin-1-rich granule lumen;	positive regulation of blood vessel endothelial cell migration,cellular response to lipopolysaccharide,DNA damage checkpoint,cell morphogenesis,cartilage condensation,angiogenesis,osteoblast differentiation,placenta development,response to dietary excess,chondrocyte differentiation,negative regulation of inflammatory response to antigenic stimulus,glucose metabolic process,regulation of transcription from RNA polymerase II promoter,transcription from RNA polymerase II promoter,apoptotic process,chemotaxis,signal transduction,cell surface receptor signaling pathway,transmembrane receptor protein serine/threonine kinase signaling pathway,skeletal muscle tissue development,positive regulation of gene expression,positive regulation of myotube differentiation,peptidyl-serine phosphorylation,fatty acid oxidation,platelet activation,regulation of ossification,osteoclast differentiation,positive regulation of cyclase activity,lipopolysaccharide-mediated signaling pathway,response to muramyl dipeptide,positive regulation of interleukin-12 production,response to insulin,negative regulation of hippo signaling,intracellular signal transduction,cellular response to vascular endothelial growth factor stimulus,response to muscle stretch,p38MAPK cascade,positive regulation of protein import into nucleus,signal transduction in response to DNA damage,positive regulation of erythrocyte differentiation,positive regulation of myoblast differentiation,positive regulation of transcription from RNA polymerase II promoter,glucose import,positive regulation of glucose import,vascular endothelial growth factor receptor signaling pathway,stem cell differentiation,striated muscle cell differentiation,positive regulation of muscle cell differentiation,positive regulation of cardiac muscle cell proliferation,bone development,3'-UTR-mediated mRNA stabilization,cellular response to lipoteichoic acid,cellular response to tumor necrosis factor,cellular response to ionizing radiation,negative regulation of canonical Wnt signaling pathway,positive regulation of brown fat cell differentiation,cellular senescence,stress-induced premature senescence,cellular response to virus,Requires Ontology,regulation of cytokine production involved in inflammatory response,positive regulation of myoblast fusion,positive regulation of reactive oxygen species metabolic process;	protein serine/threonine kinase activity,MAP kinase activity,MAP kinase kinase activity,protein binding,ATP binding,enzyme binding,protein phosphatase binding,mitogen-activated protein kinase p38 binding,NFAT protein binding,Requires Ontology;	25	0.425379	4.00198	NaN	NaN	NaN	NaN	71.4099	61.4297	122.975	NaN	58.2312	120.698	73.7637	NaN	NaN	NaN	NaN	NaN	NaN	77.249	NaN	NaN	NaN	NaN	84.7923	NaN	57.4111	NaN	60.8301	NaN	NaN	NaN	NaN	NaN	NaN	NaN	NaN	143.114	NaN	NaN	NaN	NaN	NaN	NaN	NaN	NaN	NaN	NaN	NaN	90.5009	NaN	NaN	84.0117	57.3043	NaN	64.2908	75.2478	71.709	86.6971	NaN	NaN	NaN	111.699	NaN	NaN	NaN	NaN	NaN	NaN	NaN	NaN	87.7479	88.5571	NaN	NaN	NaN	NaN	NaN	51.7876	NaN	NaN	NaN	NaN	NaN	NaN	NaN	NaN	NaN	NaN	NaN	NaN	NaN	59.1179	NaN	NaN	210.759	NaN	NaN	NaN	NaN	NaN	NaN	15.0147	15.3896	15.9382	NaN	15.1758	22.2678	9.44649	NaN	NaN	NaN	NaN	NaN	NaN	14.9724	NaN	NaN	NaN	NaN	12.2212	NaN	14.0906	NaN	13.6885	NaN	NaN	NaN	NaN	NaN	NaN	NaN	NaN	33.4239	NaN	NaN	NaN	NaN	NaN	NaN	NaN	NaN	NaN	NaN	NaN	15.9743	NaN	NaN	18.0363	11.4426	NaN	9.39227	18.0774	12.09	11.3814	NaN	NaN	NaN	33.9622	NaN	NaN	NaN	NaN	NaN	NaN	NaN	NaN	13.1441	12.0763	NaN	NaN	NaN	NaN	NaN	33.1614	NaN	NaN	NaN	NaN	NaN	NaN	NaN	NaN	NaN	NaN	NaN	NaN	NaN	16.3538	NaN	NaN	26.22	NaN	NaN
0.00179422	Q16540MRPL2339S ribosomal protein L23, mitochondrialRM23_HUMAN	0.00317821	0.00231659	40.4852	17781.2	Q16540	MRPL23	Homo sapiens	39S ribosomal protein L23, mitochondrial	Q16540	RM23_HUMAN	SWP_human_Canonical and Isoforms	>sp|Q16540|RM23_HUMAN 39S ribosomal protein L23, mitochondrial OS=Homo sapiens OX=9606 GN=MRPL23 PE=1 SV=1	2	2	2	9606	fibrillar center,mitochondrion,mitochondrial inner membrane,mitochondrial large ribosomal subunit	translation,mitochondrial translation	RNA binding,protein binding,structural constituent of ribosome	13.5	0.263855	4.35074	NaN	NaN	NaN	NaN	79.7722	81.0208	NaN	NaN	53.9188	119.751	84.085	NaN	NaN	NaN	NaN	NaN	NaN	103.724	NaN	NaN	NaN	NaN	NaN	NaN	NaN	NaN	139.104	NaN	NaN	NaN	NaN	NaN	NaN	NaN	NaN	NaN	NaN	NaN	NaN	NaN	NaN	NaN	NaN	NaN	NaN	NaN	NaN	NaN	NaN	NaN	96.0155	57.7216	NaN	99.1139	59.2807	51.5424	77.6053	NaN	NaN	NaN	NaN	NaN	NaN	NaN	NaN	NaN	NaN	NaN	NaN	NaN	NaN	NaN	NaN	NaN	NaN	NaN	NaN	NaN	NaN	NaN	NaN	NaN	NaN	NaN	NaN	NaN	NaN	NaN	NaN	NaN	NaN	NaN	NaN	NaN	NaN	NaN	NaN	NaN	NaN	NaN	24.4441	23.1644	NaN	NaN	22.4123	27.1089	15.1706	NaN	NaN	NaN	NaN	NaN	NaN	21.4399	NaN	NaN	NaN	NaN	NaN	NaN	NaN	NaN	14.5364	NaN	NaN	NaN	NaN	NaN	NaN	NaN	NaN	NaN	NaN	NaN	NaN	NaN	NaN	NaN	NaN	NaN	NaN	NaN	NaN	NaN	NaN	NaN	25.024	25.1211	NaN	23.9608	27.6849	8.58887	18.2301	NaN	NaN	NaN	NaN	NaN	NaN	NaN	NaN	NaN	NaN	NaN	NaN	NaN	NaN	NaN	NaN	NaN	NaN	NaN	NaN	NaN	NaN	NaN	NaN	NaN	NaN	NaN	NaN	NaN	NaN	NaN	NaN	NaN	NaN	NaN	NaN	NaN	NaN	NaN
6.98797e-20	Q16543CDC37Hsp90 co-chaperone Cdc37CDC37_HUMAN	0	4.98511e-19	56.5054	44468.3	Q16543	CDC37	Homo sapiens	Hsp90 co-chaperone Cdc37	Q16543	CDC37_HUMAN	SWP_human_Canonical and Isoforms	>sp|Q16543|CDC37_HUMAN Hsp90 co-chaperone Cdc37 OS=Homo sapiens OX=9606 GN=CDC37 PE=1 SV=1	17	20	22	9606	cytoplasm,cytosol,extracellular exosome,Requires Ontology,HSP90-CDC37 chaperone complex	regulation of interferon-gamma-mediated signaling pathway,regulation of type I interferon-mediated signaling pathway,regulation of cyclin-dependent protein serine/threonine kinase activity,protein targeting,posttranscriptional regulation of gene expression,mitophagy in response to mitochondrial depolarization,protein folding,protein stabilization	protein binding,protein kinase regulator activity,kinase binding,protein kinase binding,heat shock protein binding,Hsp90 protein binding,scaffold protein binding,chaperone binding,unfolded protein binding	100	0.134901	8.06494	1259.29	1082.93	1359.43	1543.46	1199.92	1251.04	1368.07	1188.58	1119.09	1285.95	1167.97	1510.55	1304.98	1150.64	1321.21	1238.94	1268.06	1045.81	1331.85	1014.78	1344.35	1289.86	988.376	1208.99	1042.86	1503.15	991.253	1043.4	1009.94	1198.1	1212.28	1239.43	1323.47	1156.8	1315.57	1218.7	1117.07	1206.48	1257.95	1269.82	1356.12	1088.04	1335.72	1366.54	1448.9	1580.09	1551.16	1347.87	1551.88	1400.71	1543.36	1135.69	1392.08	1332.13	1074.18	1009.91	1261.81	1289.92	1611.35	1376.51	1079.59	1387.65	1215.14	1445.2	1516.7	1330.55	1244.92	1619.08	951.753	1210.4	1115.89	968.926	1206.03	1152.73	1212.15	1269.19	1022.33	1043.25	1385.23	1284.56	1206.68	1240.95	1070.55	1129.24	1429.64	1394.76	1400.89	1788.14	1199.96	1611.4	1485.5	1129.35	1424.62	1497.09	1257.44	1510.26	286.457	203.411	269.496	304.821	263.8	271.908	279.919	217.569	335.489	250.364	238.748	269.459	229.57	226.311	267.725	192.101	256.435	269.093	182.812	284.876	269.021	186.013	220.39	280.847	261.181	274.522	238.598	261.613	279.594	283.169	265.848	295.872	332.058	275.956	283.527	273.911	256.867	267.629	272.671	271.145	276.984	247.981	283.159	306.686	341.873	360.156	312.316	251.642	255.859	261.781	310.568	260.005	288.934	240.885	322.739	250.097	281.999	320.875	276.89	225.203	243.706	241.462	253.806	334.512	303.793	274.796	233.289	312.776	235.042	282.982	244.537	261.519	272.449	268.044	234.153	266.074	266.345	223.038	305.224	262.142	249.112	256.446	267.183	253.837	306.135	254.719	287.445	289.284	206.623	341.184	341.527	310.821	327.113	187.676	314.233	307.068
3.72845e-24	Q16555;Q16555-2DPYSL2Dihydropyrimidinase-related protein 2;Isoform 2 of Dihydropyrimidinase-related protein 2DPYL2_HUMAN	0	1.5918e-22	59.1333	62293.62;62293.62-2	Q16555;Q16555-2	DPYSL2	Homo sapiens	Dihydropyrimidinase-related protein 2;Isoform 2 of Dihydropyrimidinase-related protein 2	Q16555;Q16555-2	DPYL2_HUMAN	SWP_human_Canonical and Isoforms	>sp|Q16555|DPYL2_HUMAN Dihydropyrimidinase-related protein 2 OS=Homo sapiens OX=9606 GN=DPYSL2 PE=1 SV=1;>sp|Q16555-2|DPYL2_HUMAN Isoform 2 of Dihydropyrimidinase-related protein 2 OS=Homo sapiens OX=9606 GN=DPYSL2	14	15	18	9606	microtubule,membrane,cytosol,plasma membrane,extracellular exosome;	nucleobase-containing compound metabolic process,endocytosis,cytoskeleton organization,signal transduction,nervous system development,axon guidance,brain development,regulation of axon extension,regulation of neuron differentiation,pyrimidine nucleobase catabolic process;	protein binding,microtubule binding,identical protein binding,dihydropyrimidinase activity;	99	0.301637	8.16648	1109.91	1282.43	1509.68	1182.76	419.142	422.379	601.82	434.095	225.251	440.906	472.857	587.627	443.519	465.88	770.142	617.664	558.066	303.687	536.189	524.32	596.792	NaN	688.759	736.505	751.793	640.978	781.239	679.668	765.251	877.426	957.202	857.655	761.541	773.05	859.936	969.895	911.538	927.009	956.216	960.588	1070.65	740.27	876.967	976.157	919.954	1030.58	800.937	838.692	547.226	593.508	330.42	342.184	833.29	507.435	199.548	497.727	513.744	865.378	687.852	754.283	456.89	775.529	717.721	757.635	824.53	828.502	683.941	1069.92	765.689	697.85	673.746	779.221	742.6	828.792	783.881	886.674	690.719	823.547	1188.37	769.334	1022.33	906.271	1116.91	708.457	1295.98	722.191	1044.43	633.771	913.787	833.049	744.928	781.583	639.314	625.069	827.518	806.839	461.781	484.049	559.033	445.113	151.594	181.719	297.13	161.362	110.79	184.981	168.189	283.77	182.107	158.105	310.04	249.169	234.276	147.875	209.946	211.352	265.638	NaN	298.22	313.616	318.27	254.547	317.243	269.644	328.757	299.425	325.147	327.255	335.904	304.922	348.823	428.488	387.717	371.237	367.698	399.961	378.759	270.958	370.04	403.077	395.329	454.326	319.696	358.989	206.134	222.671	133.224	136.443	319.282	185.137	119.896	206.174	217.518	377.35	304.286	273.759	182.751	324.354	293.496	324.866	392.063	344.356	286.704	407.27	335.352	286.71	250.169	322.869	281.445	336.36	277.884	317.629	299.873	336.426	475.713	329.286	389.751	359.22	440.472	270.812	443.423	225.836	390.727	199.733	342.305	306.171	325.747	360.303	257.074	189.598	353.377	366.66
2.17615e-18	Q16576RBBP7Histone-binding protein RBBP7RBBP7_HUMAN	0	1.06331e-17	55.5094	47820.1	Q16576	RBBP7	Homo sapiens	Histone-binding protein RBBP7	Q16576	RBBP7_HUMAN	SWP_human_Canonical and Isoforms	>sp|Q16576|RBBP7_HUMAN Histone-binding protein RBBP7 OS=Homo sapiens OX=9606 GN=RBBP7 PE=1 SV=1	5	6	7	9606	chromosome, telomeric region,nucleus,nucleoplasm,cytosol,Sin3 complex,NuRD complex,NURF complex,ATPase complex,histone deacetylase complex,ESC/E(Z) complex	negative regulation of transcription from RNA polymerase II promoter,DNA replication,chromatin remodeling,regulation of transcription, DNA-templated,brain development,histone deacetylation,negative regulation of cell growth,negative regulation of cell migration,negative regulation of transforming growth factor beta receptor signaling pathway,regulation of cell fate specification,negative regulation of transcription, DNA-templated,positive regulation of transcription, DNA-templated,response to steroid hormone,cellular heat acclimation,negative regulation of stem cell population maintenance,positive regulation of stem cell population maintenance,regulation of stem cell differentiation	RNA binding,protein binding,histone binding	79.2	0.402824	4.69836	NaN	NaN	NaN	NaN	181.441	221.641	78.1375	167.755	206.054	135.281	106.675	NaN	136.803	192.656	157.83	81.596	121.759	209.649	129.446	NaN	75.0945	NaN	91.1384	152.643	107.382	99.4586	NaN	106.217	95.6299	103.437	93.7692	108.595	159.575	75.7022	115.281	195.602	153.411	236.058	101.843	149.598	178.17	35.8966	NaN	100.845	85.9839	73.1255	114.434	100.591	148.49	228.046	152.832	145.735	65.4091	76.4297	141.81	139.718	131.257	NaN	80.089	147.908	NaN	90.3224	102.124	143.979	NaN	112.563	NaN	NaN	118.658	85.2633	97.6728	NaN	NaN	NaN	101.234	NaN	179.788	156.549	57.6728	75.8568	157.156	189.892	118.75	129.668	228.54	NaN	119.353	NaN	234.267	92.4221	75.7407	153.83	101.417	121.062	81.3344	73.293	NaN	NaN	NaN	NaN	31.5596	42.0775	27.0274	45.1953	46.0647	27.6577	32.5345	NaN	28.8266	37.3289	24.9957	25.7439	22.0915	50.6415	18.0409	NaN	19.7046	NaN	18.6361	29.0105	30.3348	12.6337	NaN	23.9661	20.4603	20.4989	18.5645	22.2369	31.3736	23.3207	21.8991	26.9213	31.5095	37.0556	31.2258	18.6989	23.4116	7.40558	NaN	25.0383	26.2168	14.399	20.7606	25.1371	40.1856	40.725	35.1091	30.837	17.9542	21.6087	35.4643	40.4422	25.1831	NaN	27.861	28.6614	NaN	20.0984	22.834	27.8605	NaN	21.4121	NaN	NaN	25.8752	14.8806	24.1239	NaN	NaN	NaN	27.0497	NaN	50.4853	41.8568	10.2349	11.7008	32.4614	29.0319	20.5519	38.4016	42.8814	NaN	17.3679	NaN	80.3405	18.8777	17.2861	34.365	25.6437	44.8028	14.3322	27.2368
3.79497e-12	Q16594TAF9Transcription initiation factor TFIID subunit 9TAF9_HUMAN	0	7.87608e-12	50.6987	28973.8	Q16594	TAF9	Homo sapiens	Transcription initiation factor TFIID subunit 9	Q16594	TAF9_HUMAN	SWP_human_Canonical and Isoforms	>sp|Q16594|TAF9_HUMAN Transcription initiation factor TFIID subunit 9 OS=Homo sapiens OX=9606 GN=TAF9 PE=1 SV=1	3	3	3	9606	SAGA complex,nucleus,nucleoplasm,transcription factor TFIID complex,transcription factor TFTC complex,pre-snoRNP complex,MLL1 complex	box C/D snoRNP assembly,regulation of DNA repair,regulation of transcription, DNA-templated,regulation of transcription from RNA polymerase II promoter,protein phosphorylation,cellular response to DNA damage stimulus,histone acetylation,negative regulation of proteasomal ubiquitin-dependent protein catabolic process,monoubiquitinated histone deubiquitination,monoubiquitinated histone H2A deubiquitination,mRNA transcription from RNA polymerase II promoter,negative regulation of apoptotic process,regulation of RNA splicing,histone H3 acetylation,positive regulation of transcription, DNA-templated,positive regulation of transcription from RNA polymerase II promoter,protein stabilization,RNA polymerase II transcriptional preinitiation complex assembly,positive regulation of transcription initiation from RNA polymerase II promoter,positive regulation of response to cytokine stimulus,response to interleukin-1,response to L-glutamate,negative regulation of intrinsic apoptotic signaling pathway in response to DNA damage by p53 class mediator	histone acetyltransferase activity,transcription regulatory region sequence-specific DNA binding,p53 binding,DNA binding,transcription coactivator activity,protein binding,obsolete general RNA polymerase II transcription factor activity,protein heterodimerization activity,ATPase binding,C2H2 zinc finger domain binding,Requires Ontology	25	0.401718	2.63288	NaN	NaN	NaN	NaN	7.60323	10.0238	NaN	NaN	5.70388	21.4346	NaN	NaN	NaN	NaN	NaN	NaN	NaN	NaN	NaN	NaN	NaN	NaN	NaN	NaN	15.6497	NaN	NaN	13.2291	10.3969	NaN	NaN	17.2472	NaN	NaN	NaN	NaN	NaN	NaN	NaN	NaN	18.8909	26.636	18.7053	13.3186	NaN	NaN	NaN	NaN	NaN	NaN	14.5703	11.2656	NaN	NaN	5.34139	8.21426	8.9001	11.4204	NaN	NaN	NaN	NaN	NaN	NaN	6.9913	NaN	NaN	NaN	15.6412	NaN	14.7168	NaN	NaN	NaN	NaN	NaN	11.7404	NaN	NaN	NaN	9.84184	NaN	NaN	NaN	NaN	NaN	9.67856	NaN	NaN	NaN	NaN	NaN	NaN	NaN	NaN	NaN	NaN	NaN	NaN	NaN	3.78535	5.7492	NaN	NaN	5.05849	10.0891	NaN	NaN	NaN	NaN	NaN	NaN	NaN	NaN	NaN	NaN	NaN	NaN	NaN	NaN	5.12662	NaN	NaN	4.09142	5.41299	NaN	NaN	7.00097	NaN	NaN	NaN	NaN	NaN	NaN	NaN	NaN	14.7118	12.2059	5.89987	8.10717	NaN	NaN	NaN	NaN	NaN	NaN	6.47079	3.25785	NaN	NaN	3.39265	6.32677	6.63963	7.24197	NaN	NaN	NaN	NaN	NaN	NaN	5.71963	NaN	NaN	NaN	4.82156	NaN	7.83449	NaN	NaN	NaN	NaN	NaN	5.44858	NaN	NaN	NaN	7.22709	NaN	NaN	NaN	NaN	NaN	7.49082	NaN	NaN	NaN	NaN	NaN	NaN	NaN	NaN	NaN
7.7103e-05	Q16595FXNFrataxin, mitochondrialFRDA_HUMAN	0.000243487	0.000130925	43.1641	23135.1	Q16595	FXN	Homo sapiens	Frataxin, mitochondrial	Q16595	FRDA_HUMAN	SWP_human_Canonical and Isoforms	>sp|Q16595|FRDA_HUMAN Frataxin, mitochondrial OS=Homo sapiens OX=9606 GN=FXN PE=1 SV=2	3	3	3	9606	mitochondrion,mitochondrial matrix,cytosol,iron-sulfur cluster assembly complex,L-cysteine desulfurase complex	oxidative phosphorylation,heme biosynthetic process,ion transport,cellular iron ion homeostasis,mitochondrion organization,adult walking behavior,positive regulation of cell proliferation,embryo development ending in birth or egg hatching,response to iron ion,regulation of ferrochelatase activity,iron-sulfur cluster assembly,protein autoprocessing,iron incorporation into metallo-sulfur cluster,proprioception,positive regulation of cell growth,organ growth,negative regulation of multicellular organism growth,negative regulation of apoptotic process,positive regulation of catalytic activity,negative regulation of organ growth,muscle cell cellular homeostasis,positive regulation of lyase activity,cellular response to hydrogen peroxide,negative regulation of release of cytochrome c from mitochondria,positive regulation of succinate dehydrogenase activity,positive regulation of aconitate hydratase activity	ferroxidase activity,protein binding,ferrous iron binding,ferric iron binding,iron chaperone activity,2 iron, 2 sulfur cluster binding	19.8	0.279099	3.66681	NaN	NaN	NaN	NaN	75.2802	78.2076	NaN	62.0402	53.0937	83.4406	NaN	NaN	NaN	106.47	NaN	NaN	NaN	86.3879	NaN	NaN	NaN	NaN	NaN	NaN	NaN	66.8234	NaN	NaN	NaN	NaN	NaN	NaN	NaN	96.4377	NaN	NaN	NaN	NaN	NaN	NaN	137.496	NaN	NaN	NaN	NaN	NaN	NaN	NaN	NaN	NaN	107.073	80.2201	NaN	97.2065	47.8905	55.5745	72.6609	135.94	NaN	NaN	NaN	NaN	NaN	NaN	NaN	NaN	NaN	NaN	NaN	176.732	NaN	NaN	NaN	NaN	NaN	NaN	NaN	NaN	NaN	93.8937	NaN	NaN	NaN	NaN	NaN	NaN	NaN	NaN	NaN	NaN	NaN	NaN	NaN	NaN	NaN	NaN	NaN	NaN	NaN	NaN	6.77728	14.1462	NaN	12.8969	15.0616	13.8004	NaN	NaN	NaN	9.33986	NaN	NaN	NaN	12.5143	NaN	NaN	NaN	NaN	NaN	NaN	NaN	11.0464	NaN	NaN	NaN	NaN	NaN	NaN	NaN	10.8735	NaN	NaN	NaN	NaN	NaN	NaN	21.7975	NaN	NaN	NaN	NaN	NaN	NaN	NaN	NaN	NaN	12.3243	13.6899	NaN	14.048	12.4287	12.4621	10.0813	22.1595	NaN	NaN	NaN	NaN	NaN	NaN	NaN	NaN	NaN	NaN	NaN	11.2572	NaN	NaN	NaN	NaN	NaN	NaN	NaN	NaN	NaN	12.9305	NaN	NaN	NaN	NaN	NaN	NaN	NaN	NaN	NaN	NaN	NaN	NaN	NaN	NaN	NaN	NaN
1.96071e-05	Q16610;Q16610-2;Q16610-4ECM1Extracellular matrix protein 1;Isoform 2 of Extracellular matrix protein 1;Isoform 4 of Extracellular matrix protein 1ECM1_HUMAN	0	3.46599e-05	43.9702	60674.09;60674.09-2;60674.09-4	Q16610;Q16610-2;Q16610-4	ECM1	Homo sapiens	Extracellular matrix protein 1;Isoform 2 of Extracellular matrix protein 1;Isoform 4 of Extracellular matrix protein 1	Q16610;Q16610-2;Q16610-4	ECM1_HUMAN	SWP_human_Canonical and Isoforms	>sp|Q16610|ECM1_HUMAN Extracellular matrix protein 1 OS=Homo sapiens OX=9606 GN=ECM1 PE=1 SV=2;>sp|Q16610-2|ECM1_HUMAN Isoform 2 of Extracellular matrix protein 1 OS=Homo sapiens OX=9606 GN=ECM1;>sp|Q16610-4|ECM1_HUMAN Isoform 4 of Extracellular matrix protein 1 OS=Homo sapiens OX=9606 GN=ECM1	5	5	5	9606	extracellular region,extracellular matrix,platelet dense granule lumen,Requires Ontology,extracellular exosome,extracellular space;;	ossification,angiogenesis,positive regulation of endothelial cell proliferation,negative regulation of cytokine-mediated signaling pathway,chondrocyte development,regulation of type 2 immune response,endochondral bone growth,regulation of transcription from RNA polymerase II promoter,inflammatory response,signal transduction,negative regulation of peptidase activity,negative regulation of bone mineralization,biomineral tissue development,positive regulation of I-kappaB kinase/NF-kappaB signaling,positive regulation of angiogenesis,regulation of T cell migration,regulation of bone mineralization;;	protease binding,interleukin-2 receptor binding,extracellular matrix structural constituent,protein binding,protein C-terminus binding,enzyme binding,laminin binding;;	30.2	0.600626	6.12512	859.786	NaN	NaN	NaN	NaN	NaN	NaN	NaN	NaN	NaN	NaN	1000.67	NaN	396.416	NaN	NaN	NaN	NaN	NaN	631.276	NaN	NaN	432.208	NaN	NaN	NaN	417.748	299.1	701.292	273.546	NaN	344.099	NaN	246.373	NaN	NaN	NaN	NaN	NaN	NaN	NaN	NaN	876.223	NaN	124.971	NaN	NaN	512.077	NaN	NaN	NaN	NaN	NaN	NaN	NaN	468.334	NaN	NaN	NaN	NaN	485.158	NaN	118.899	NaN	NaN	NaN	707.843	NaN	259.106	149.576	271.981	NaN	480.883	NaN	312.724	NaN	410.769	511.259	291.538	NaN	174.472	NaN	NaN	NaN	NaN	NaN	NaN	NaN	NaN	NaN	272.081	654.523	NaN	NaN	NaN	NaN	178.993	NaN	NaN	NaN	NaN	NaN	NaN	NaN	NaN	NaN	NaN	189.131	NaN	159.273	NaN	NaN	NaN	NaN	NaN	164.993	NaN	NaN	86.8922	NaN	NaN	NaN	78.5908	50.8908	131.861	40.2739	NaN	59.5152	NaN	53.4334	NaN	NaN	NaN	NaN	NaN	NaN	NaN	NaN	157.348	NaN	23.1281	NaN	NaN	109.575	NaN	NaN	NaN	NaN	NaN	NaN	NaN	115.178	NaN	NaN	NaN	NaN	63.2479	NaN	14.9248	NaN	NaN	NaN	48.3081	NaN	38.5973	47.9389	39.178	NaN	80.9049	NaN	60.1697	NaN	81.8117	82.5921	77.652	NaN	22.2257	NaN	NaN	NaN	NaN	NaN	NaN	NaN	NaN	NaN	43.8885	149.944	NaN	NaN	NaN	NaN
2.29717e-16	Q16629;Q16629-2;Q16629-3;Q16629-4SRSF7Serine/arginine-rich splicing factor 7;Isoform 2 of Serine/arginine-rich splicing factor 7;Isoform 3 of Serine/arginine-rich splicing factor 7;Isoform 4 of Serine/arginine-rich splicing factor 7SRSF7_HUMAN	0	7.6308e-16	54.079	27366.53;27366.53-2;27366.53-3;27366.53-4	Q16629;Q16629-2;Q16629-3;Q16629-4	SRSF7	Homo sapiens	Serine/arginine-rich splicing factor 7;Isoform 2 of Serine/arginine-rich splicing factor 7;Isoform 3 of Serine/arginine-rich splicing factor 7;Isoform 4 of Serine/arginine-rich splicing factor 7	Q16629;Q16629-2;Q16629-3;Q16629-4	SRSF7_HUMAN	SWP_human_Canonical and Isoforms	>sp|Q16629|SRSF7_HUMAN Serine/arginine-rich splicing factor 7 OS=Homo sapiens OX=9606 GN=SRSF7 PE=1 SV=1;>sp|Q16629-2|SRSF7_HUMAN Isoform 2 of Serine/arginine-rich splicing factor 7 OS=Homo sapiens OX=9606 GN=SRSF7;>sp|Q16629-3|SRSF7_HUMAN Isoform 3 of Serine/arginine-rich splicing factor 7 OS=Homo sapiens OX=9606 GN=SRSF7;>sp|Q16629-4|SRSF7_HUMAN Isoform 4 of Serine/arginine-rich splicing factor 7 OS=Homo sapiens OX=9606 GN=SRSF7	8	10	11	9606	nucleus,nucleoplasm,cytoplasm,extracellular exosome,nuclear speck;;;	mRNA processing,RNA splicing,negative regulation of mRNA splicing, via spliceosome,mRNA transport,cellular response to leukemia inhibitory factor,mRNA splicing, via spliceosome;;;	RNA binding,protein binding,zinc ion binding,protein domain specific binding;;;	100	0.217957	9.87689	3375.53	3513.05	2944.07	3201.25	1443.3	1222.3	2167.82	2208.12	733.808	1469.34	1625.4	1395.49	1524.58	1881.79	2108.07	2002.59	1910.43	1085.05	2348.17	1882.27	2570.66	1144.19	2211.16	2484.83	1917.52	3176.66	2034.91	1753.74	2156.05	2315.26	2420.75	2239.19	2003.91	1988.79	2213.6	2359.62	2098.77	2302.64	2125.13	2281.58	2786.41	2785.92	2452.98	2114.92	2300.1	2229.49	2278.71	2450.69	2132.89	1867.73	1089.53	1012.39	2192.51	1901.8	769.174	1301.43	1655.84	2075	2960.22	2883.8	2126.49	2447.85	2337.52	2480.26	2825.86	2627.03	2851.17	2863.81	2107.27	2361.99	2347.86	1905.56	1894.43	2538.4	2212.33	2214.94	1472.4	2115.16	2208.22	2067.75	2235.48	2282.01	2252.37	2012.55	2541.57	2869.91	3310.83	2801.29	2948.86	2550.33	2606.55	2098.73	1886.5	2509.69	2275.5	2175.44	1478.89	1461.73	1142.58	1267.19	701.483	610.197	1008.91	834.615	502.27	629.253	752.316	710.108	730.535	724.894	1045.3	947.74	893.48	578.65	1032.95	780.44	1191.79	377.084	1056.45	1199.25	929.447	1299.55	884.478	839.114	966.814	1023.81	1129.12	968.081	1050.06	818.964	938.462	973.582	905.094	952.477	974.538	981.862	1129.32	1132.27	1028.97	926.456	1088.02	1088.82	969.621	1091.47	823.172	878.975	534.938	519.903	973.4	821.059	534.012	630.206	761.491	1028.47	1255.44	1260.64	857.805	1157.73	1055.99	1161.46	1241.09	1150.1	1351.7	1220.41	1104.09	990.624	1110.72	932.374	822.244	1145.68	999.997	907.653	728.307	947.518	1116.94	904.128	920.898	989.426	983.26	831.059	1058.67	969.553	1306.71	936.8	1176.49	1142.38	1081.91	891.756	807.847	847.193	1031.54	1064.75
2.48528e-22	Q16630;Q16630-2;Q16630-3CPSF6Cleavage and polyadenylation specificity factor subunit 6;Isoform 2 of Cleavage and polyadenylation specificity factor subunit 6;Isoform 3 of Cleavage and polyadenylation specificity factor subunit 6CPSF6_HUMAN	0	4.29984e-21	58.0476	59209.8;59209.8-2;59209.8-3	Q16630;Q16630-2;Q16630-3	CPSF6	Homo sapiens	Cleavage and polyadenylation specificity factor subunit 6;Isoform 2 of Cleavage and polyadenylation specificity factor subunit 6;Isoform 3 of Cleavage and polyadenylation specificity factor subunit 6	Q16630;Q16630-2;Q16630-3	CPSF6_HUMAN	SWP_human_Canonical and Isoforms	>sp|Q16630|CPSF6_HUMAN Cleavage and polyadenylation specificity factor subunit 6 OS=Homo sapiens OX=9606 GN=CPSF6 PE=1 SV=2;>sp|Q16630-2|CPSF6_HUMAN Isoform 2 of Cleavage and polyadenylation specificity factor subunit 6 OS=Homo sapiens OX=9606 GN=CPSF6;>sp|Q16630-3|CPSF6_HUMAN Isoform 3 of Cleavage and polyadenylation specificity factor subunit 6 OS=Homo sapiens OX=9606 GN=CPSF6	10	12	14	9606	nucleus,nucleoplasm,perichromatin fibrils,cytoplasm,mRNA cleavage factor complex,membrane,nuclear speck,interchromatin granule,paraspeckles,mRNA cleavage and polyadenylation specificity factor complex,ribonucleoprotein complex;;	mRNA processing,mRNA 3'-end processing,positive regulation of RNA export from nucleus,protein tetramerization,protein heterotetramerization,pre-mRNA cleavage required for polyadenylation,Requires Ontology,messenger ribonucleoprotein complex assembly;;	RNA binding,mRNA binding,protein binding,ribosomal large subunit binding,exon-exon junction complex binding;;	100	0.132367	7.56662	791.182	952.5	739.444	766.012	495.207	443.422	567.97	628.004	340.715	576.293	500.042	680.701	611.096	559.103	604.885	521.156	552.588	401.692	686.416	551.508	553.221	783.786	541.874	618.93	508.272	570.711	566.236	539.12	682.219	631.114	747.831	643.273	744.697	659.211	598.793	725.2	692.202	701.911	669.075	623.785	738.426	560.655	749.171	687.774	646.829	720.943	707.566	628.163	673.595	603.565	522.754	502.465	647.802	554.491	301.27	456.989	489.176	676.339	700.286	679.799	534.978	566.676	535.277	569.424	619.269	565.601	655.029	868.594	601.703	590.305	572.444	566.105	645.685	620.237	638.674	808.463	601.077	684.527	739.523	608.929	755.895	562.774	700.402	570.76	678.41	518.448	676.535	767.751	671.896	690.262	698.272	576.629	513.902	631.515	628.49	596.682	219.512	179.489	191.032	217.176	155.946	166.488	176.175	205.251	152.492	177.933	178.619	186.399	163.756	163.923	183.84	160.66	171.372	148.523	210.043	188.577	175.867	263.634	170.468	188.495	152.268	176.808	176.396	183.052	207.277	203.571	208.989	209.543	249.219	204.576	202.385	218.158	211.787	202.306	217.518	197.962	205.108	140.133	215.323	214.213	227.711	221.876	185.035	213.445	187.67	157.113	175.117	165.809	189.428	185.718	148.465	160.934	155.828	190.398	205.117	208.625	176.894	175.178	177.993	161.257	184.369	180.693	224.897	227.274	210.158	176.548	201.916	187.884	189.602	190.766	222.321	228.093	181.531	185.104	240.17	195.648	242.688	169.046	204.281	179.058	214.398	146.877	192.87	167.08	211.773	218.687	206.621	165.095	168.919	185.633	236.871	158.147
1.26253e-17	Q16643;Q16643-3DBN1Drebrin;Isoform 3 of DrebrinDREB_HUMAN	0	5.26258e-17	54.9814	71429.29;71429.29-3	Q16643;Q16643-3	DBN1	Homo sapiens	Drebrin;Isoform 3 of Drebrin	Q16643;Q16643-3	DREB_HUMAN	SWP_human_Canonical and Isoforms	>sp|Q16643|DREB_HUMAN Drebrin OS=Homo sapiens OX=9606 GN=DBN1 PE=1 SV=4;>sp|Q16643-3|DREB_HUMAN Isoform 3 of Drebrin OS=Homo sapiens OX=9606 GN=DBN1	17	18	20	9606	cytoplasm,cytoskeleton,gap junction,actin cytoskeleton,dendrite,growth cone,cortical cytoskeleton,actomyosin,glutamatergic synapse,postsynaptic cytosol,postsynaptic membrane,cortical actin cytoskeleton,postsynaptic density,plasma membrane,actin filament,site of polarized growth,lamellipodium;	in utero embryonic development,actin filament organization,cell communication by chemical coupling,cell communication by electrical coupling,positive regulation of synaptic plasticity,maintenance of protein location in cell,regulation of neuronal synaptic plasticity,regulation of dendrite development,cytoplasmic sequestering of protein,positive regulation of dendritic spine morphogenesis,neural precursor cell proliferation,positive regulation of receptor localization to synapse,positive regulation of axon extension,neuron projection morphogenesis,regulation of actin filament polymerization,postsynaptic actin cytoskeleton organization;	actin binding,protein binding,profilin binding,cadherin binding,actin filament binding;	95.8	0.41634	6.80422	261.44	NaN	NaN	NaN	523.251	489.172	315.513	479.215	441.826	545.089	441.137	487.626	513.387	432.578	238.913	403.01	242.268	505.957	440.869	358.191	264.336	NaN	247.165	235.702	240.724	377.216	284.524	314.819	321.437	287.374	303.696	356.244	320.077	351.021	260.444	271.616	254.137	286.031	359.903	220.52	359.227	350.426	235.779	239.777	321.662	292.354	328.865	277.996	427.415	491.843	523.643	451.391	270.585	375.355	437.799	325.651	415.453	240.921	254.977	166.825	262.177	285.451	210.995	222.917	263.512	279.184	326.469	232.436	262.803	234.074	284.933	219.268	378.67	289.179	334.437	325.698	293.992	241.848	390.081	318.311	277.508	266.544	324.35	409.544	327.105	425.739	256.379	482.13	370.888	320.678	273.347	233.533	287.156	686.777	222.164	237.333	90.1187	NaN	NaN	NaN	231.768	231.195	141.449	178.444	290.48	213.483	174.061	132.912	191.286	157.136	61.1576	119.209	95.6206	252.019	162.682	166.328	96.8041	NaN	83.5191	83.718	99.0504	108.924	67.8264	126.41	113.401	111.775	97.3435	102.339	103.878	127.853	111.308	90.7382	88.0221	101.499	106.679	80.7211	108.958	114.19	86.1176	72.4188	125.398	100.207	93.3464	82.7278	79.4451	157.923	231.226	226.332	116.11	154.655	284.274	153.618	183.452	67.302	104.366	76.5885	132.665	77.6766	91.2782	73.5082	76.058	69.1613	141.358	75.5587	101.679	90.171	101.732	96.2496	116.959	76.5983	105.818	125.988	127.18	77.6424	102.507	121.891	108.884	80.8694	75.4613	150.521	96.0611	108.339	65.3388	152.006	81.7633	91.1159	80.3933	120.292	102.733	187.583	69.0545	69.5085
1.44463e-12	Q16644MAPKAPK3MAP kinase-activated protein kinase 3MAPK3_HUMAN	0	3.07875e-12	51.0652	42987	Q16644	MAPKAPK3	Homo sapiens	MAP kinase-activated protein kinase 3	Q16644	MAPK3_HUMAN	SWP_human_Canonical and Isoforms	>sp|Q16644|MAPK3_HUMAN MAP kinase-activated protein kinase 3 OS=Homo sapiens OX=9606 GN=MAPKAPK3 PE=1 SV=1	5	5	7	9606	nucleoplasm,cytosol,cytoplasm,nucleus	MAPK cascade,toll-like receptor signaling pathway,signal transduction,peptidyl-serine phosphorylation,response to lipopolysaccharide,response to cytokine,macropinocytosis,vascular endothelial growth factor receptor signaling pathway,intracellular signal transduction,protein autophosphorylation	protein serine/threonine kinase activity,MAP kinase kinase activity,protein binding,ATP binding,Requires Ontology,calmodulin-dependent protein kinase activity,calcium-dependent protein serine/threonine kinase activity,mitogen-activated protein kinase binding,calmodulin binding	90.6	0.298088	5.3017	191.176	257.08	194.579	NaN	95.2071	94.5903	NaN	NaN	70.5821	127.008	104.791	178.1	139.72	112.75	NaN	129.991	99.0602	88.1365	119.703	NaN	129.522	NaN	120.321	171.509	118.212	142.831	124.342	107.777	114.474	134.452	168.628	142.762	171.195	110.619	130.265	154.645	166.949	151.811	176.584	178.402	175.741	NaN	164.743	163.497	130.431	110.666	139.537	118.16	104.754	NaN	96.8157	81.756	156.103	114.816	70.4333	84.0048	112.027	109.253	122.159	132.648	87.4366	137.061	149.287	138.148	127.779	162.568	155.939	114.537	116.966	145.693	128.546	114.222	NaN	125.326	132.847	203.388	132.574	151.705	159.227	116.824	95.2095	165.717	169.228	103.785	133.924	88.6838	110.885	126.684	205.269	119.583	79.4324	137.556	93.7217	117.028	119.432	163.985	70.7067	46.2333	75.307	NaN	29.3346	33.5692	NaN	NaN	32.4505	25.8303	30.5238	27.9226	41.1518	33.6675	NaN	35.7927	27.9566	35.1941	47.1993	NaN	38.4664	NaN	39.8142	50.9314	35.9059	35.3027	47.5093	35.9738	35.3319	51.5043	32.025	57.4081	38.8138	40.706	37.4968	48.1447	39.4254	43.4516	45.6456	54.3663	55.0335	NaN	45.5483	42.4812	16.425	28.9139	35.0916	31.3478	41.3243	NaN	24.5959	23.4935	73.7897	35.2528	26.6373	38.6635	33.7576	23.8987	36.7029	31.7169	22.0599	35.2516	36.184	57.4613	72.0793	51.8502	57.6952	32.6936	36.4448	42.6115	32.413	39.032	NaN	43.8995	41.5494	53.1143	40.8884	54.7911	51.1398	37.034	29.2162	67.0463	57.9999	30.9487	23.9114	52.9267	51.5279	58.475	41.9457	25.0122	36.1244	54.3155	32.7708	43.5547	45.4556	46.9321
1.48544e-16	Q16658FSCN1FascinFSCN1_HUMAN	0	5.09352e-16	54.2173	54530	Q16658	FSCN1	Homo sapiens	Fascin	Q16658	FSCN1_HUMAN	SWP_human_Canonical and Isoforms	>sp|Q16658|FSCN1_HUMAN Fascin OS=Homo sapiens OX=9606 GN=FSCN1 PE=1 SV=3	19	19	22	9606	stress fiber,ruffle,podosome,cytoplasm,cytosol,cytoskeleton,microvillus,cell-cell junction,cell cortex,actin cytoskeleton,lamellipodium,filopodium,growth cone,cell projection membrane,microspike,extracellular exosome	cell-cell junction assembly,positive regulation of lamellipodium assembly,cell migration,microspike assembly,actin cytoskeleton organization,parallel actin filament bundle assembly,regulation of microvillus assembly,regulation of actin cytoskeleton organization,establishment of apical/basal cell polarity,cell motility,actin filament bundle assembly,positive regulation of filopodium assembly,positive regulation of podosome assembly,positive regulation of extracellular matrix disassembly,establishment or maintenance of cell polarity	RNA binding,actin binding,protein binding,protein binding, bridging,cadherin binding,actin filament binding	97.9	0.285716	7.0643	626.477	NaN	662.553	169.598	676.408	638.17	466.183	492.515	552.009	635.503	589.178	572.765	524.175	543.999	417.375	430.629	398.202	598.03	476.282	504.824	431.431	NaN	450.067	434.985	475.345	445.174	410.237	466.428	489.206	455.969	407.984	491.077	487.442	513.182	420.396	441.975	449.004	418.414	481.084	363.889	460.085	665.392	435.697	341.138	478.86	474.896	464.942	371.816	527.226	667.934	689.898	747.016	489.926	640.846	620.601	530.019	684.414	462.824	512.92	377.248	498.173	433.14	440.768	449.525	440.412	541.439	591.73	380.567	467.303	420.004	543.296	428.706	495.933	482.437	467.767	470.211	451.956	412.468	501.585	500.675	487.5	543.755	405.219	516.862	441.995	593.845	503.537	666.143	545.203	519.304	475.446	432.653	451.542	1050.62	401.878	567.725	136.477	NaN	97.8978	82.0275	231.316	213.877	157.852	129.986	231.654	196.046	180.181	162.698	124.913	129.58	102.208	123.058	136.406	197.678	132.578	151.318	134.887	NaN	103.139	123.492	129.613	116.675	117.934	131.232	127.66	113.719	103.098	118.549	105.192	132.331	126.51	125.978	118.918	98.7676	119.925	104.749	117.82	159.699	109.095	81.585	119.481	129.471	127.436	99.4491	154.76	174.403	243.818	246.988	132.503	179.11	277.69	171.259	227.163	136.172	131.833	75.6397	122.547	119.444	125.566	138.341	138.65	141.435	107.406	61.0453	134.945	134.698	150.546	115.966	116.429	121.954	125.216	138.601	139.973	93.4794	134.984	138.076	123.021	139.195	106.165	146.87	120.633	146.713	106.453	154.343	114.635	146.675	138.9	145.376	132.828	264.62	131.939	146.292
2.32228e-24	Q16666;Q16666-2;Q16666-3IFI16Gamma-interferon-inducible protein 16;Isoform 2 of Gamma-interferon-inducible protein 16;Isoform 3 of Gamma-interferon-inducible protein 16IF16_HUMAN	0	1.11208e-22	59.2527	88255.55;88255.55-2;88255.55-3	Q16666;Q16666-2;Q16666-3	IFI16	Homo sapiens	Gamma-interferon-inducible protein 16;Isoform 2 of Gamma-interferon-inducible protein 16;Isoform 3 of Gamma-interferon-inducible protein 16	Q16666;Q16666-2;Q16666-3	IF16_HUMAN	SWP_human_Canonical and Isoforms	>sp|Q16666|IF16_HUMAN Gamma-interferon-inducible protein 16 OS=Homo sapiens OX=9606 GN=IFI16 PE=1 SV=3;>sp|Q16666-2|IF16_HUMAN Isoform 2 of Gamma-interferon-inducible protein 16 OS=Homo sapiens OX=9606 GN=IFI16;>sp|Q16666-3|IF16_HUMAN Isoform 3 of Gamma-interferon-inducible protein 16 OS=Homo sapiens OX=9606 GN=IFI16	23	24	28	9606	cytosol,nucleus,nucleoplasm,nucleolus,membrane,nuclear speck;;	intrinsic apoptotic signaling pathway in response to DNA damage by p53 class mediator,negative regulation of transcription from RNA polymerase II promoter,positive regulation of cytokine production,activation of innate immune response,autophagy,inflammatory response,regulation of autophagy,myeloid cell differentiation,monocyte differentiation,positive regulation of interleukin-1 beta production,regulation of gene expression, epigenetic,cellular response to glucose starvation,negative regulation of DNA binding,negative regulation of viral genome replication,innate immune response,negative regulation of innate immune response,negative regulation of transcription, DNA-templated,positive regulation of transcription from RNA polymerase II promoter,defense response to virus,cellular response to ionizing radiation,intrinsic apoptotic signaling pathway by p53 class mediator,activation of cysteine-type endopeptidase activity,negative regulation of cysteine-type endopeptidase activity,cellular response to interferon-beta;;	double-stranded DNA binding,RNA binding,protein binding,transcription factor binding;;	56.2	0.417526	4.30428	NaN	NaN	NaN	NaN	121.994	153.788	108.154	138.316	165.121	148.176	131.92	NaN	242.709	267.064	NaN	NaN	NaN	124.604	NaN	NaN	86.6102	NaN	124.826	67.8879	NaN	NaN	193.349	118.21	NaN	114.316	147.079	167.827	NaN	147.788	101.257	185.831	NaN	NaN	182.349	81.2519	145.612	NaN	NaN	NaN	NaN	126.703	NaN	111.494	NaN	NaN	157.374	123.772	NaN	134.986	146.658	148.295	124.369	71.6448	NaN	204.129	NaN	125.815	92.7073	115.013	106.448	120.101	NaN	NaN	105.566	324.678	NaN	NaN	172.143	NaN	94.5247	172.269	118.965	NaN	NaN	142.396	NaN	279.109	NaN	NaN	NaN	NaN	143.279	206.951	163	NaN	74.1406	118.948	116	NaN	NaN	106.007	NaN	NaN	NaN	NaN	20.468	25.0263	14.2053	19.5653	34.0567	14.9714	19.5361	NaN	26.4261	54.7718	NaN	NaN	NaN	19.4125	NaN	NaN	16.1797	NaN	20.842	28.4757	NaN	NaN	26.9734	21.3678	NaN	16.9772	14.1958	22.4543	NaN	11.5433	14.8477	25.7784	NaN	NaN	19.8486	10.7975	25.1407	NaN	NaN	NaN	NaN	16.1253	NaN	13.4402	NaN	NaN	25.9961	19.324	NaN	22.5229	31.9642	24.4658	20.2802	22.1517	NaN	34.3332	NaN	19.1719	11.2394	17.7211	12.7781	13.3003	NaN	NaN	18.3769	28.5991	NaN	NaN	13.5575	NaN	17.0544	19.7109	17.597	NaN	NaN	23.7642	NaN	18.4427	NaN	NaN	NaN	NaN	21.7757	36.2478	50.8591	NaN	9.54252	16.5279	10.5932	NaN	NaN	13.7727
4.94816e-20	Q16698;Q16698-2DECR12,4-dienoyl-CoA reductase, mitochondrial;Isoform 2 of 2,4-dienoyl-CoA reductase, mitochondrialDECR_HUMAN	0	3.6889e-19	56.6029	36067.7;36067.7-2	Q16698;Q16698-2	DECR1	Homo sapiens	2,4-dienoyl-CoA reductase, mitochondrial;Isoform 2 of 2,4-dienoyl-CoA reductase, mitochondrial	Q16698;Q16698-2	DECR_HUMAN	SWP_human_Canonical and Isoforms	>sp|Q16698|DECR_HUMAN 2,4-dienoyl-CoA reductase, mitochondrial OS=Homo sapiens OX=9606 GN=DECR1 PE=1 SV=1;>sp|Q16698-2|DECR_HUMAN Isoform 2 of 2,4-dienoyl-CoA reductase, mitochondrial OS=Homo sapiens OX=9606 GN=DECR1	12	12	12	9606	nucleus,nucleoplasm,mitochondrion,mitochondrial matrix,cytosol,catalytic complex;	fatty acid beta-oxidation,Requires Ontology;	2,4-dienoyl-CoA reductase (NADPH) activity,identical protein binding,NADPH binding;	97.9	0.349907	6.66362	172.244	NaN	287.754	367.569	431.489	514.431	319.474	479.31	328.103	556.013	387.087	374.308	489.76	307.794	314.089	340.941	268.829	491.471	547.438	248.868	256.838	NaN	291.22	226.52	263.479	383.548	389.491	338.41	375.309	371.003	385.667	299.735	167.297	335.565	362.708	346.973	290.19	347.692	431.383	331.423	361.48	377.435	353.188	319.835	297.666	258.362	298.813	261.028	504.147	382.838	558.374	404.302	414.694	381.809	371.082	385.99	459.317	342.551	231.749	569.587	318.777	180.458	308.853	248.421	304.828	278.406	300.806	381.949	367.714	293.056	238.6	202.87	360.742	279.826	373.533	358.358	348.447	265.003	215.204	519.3	404.279	377.304	241.122	440.083	393.348	385.316	302.114	447.536	425.471	385.102	273.548	278.457	265.962	957.328	366.209	281.159	55.5368	NaN	50.8501	71.7176	143.53	170.265	103.289	160.109	164.699	147.198	118.345	179.931	205.641	130.416	77.289	106.096	100.031	206.937	132.665	65.0847	79.8236	NaN	97.6307	93.7529	80.2831	84.1698	90.2913	113.761	87.3345	87.5945	97.2392	97.6159	52.5796	93.1937	90.1981	78.545	78.3799	93.445	143.365	76.6747	80.811	99.3022	91.2534	82.9435	83.9777	88.0416	86.3341	74.5317	150.085	123.716	186.793	167.81	95.5024	107.003	190.102	155.032	132.359	111.911	76.8458	182.723	143.971	77.5313	103.651	78.0085	72.239	75.5346	105.34	75.1631	96.2623	73.5728	85.6813	100.239	105.44	65.2086	82.8269	104.015	137.779	87.7386	62.9401	169.93	108.916	88.8962	64.7715	103.846	87.9352	97.9683	80.5512	126.189	83.6878	117.442	83.7228	108.991	93.3574	227.335	100.134	101.933
7.89718e-18	Q16718;Q16718-2NDUFA5NADH dehydrogenase [ubiquinone] 1 alpha subcomplex subunit 5;Isoform 2 of NADH dehydrogenase [ubiquinone] 1 alpha subcomplex subunit 5NDUA5_HUMAN	0	3.42809e-17	55.1236	13458.69;13458.69-2	Q16718;Q16718-2	NDUFA5	Homo sapiens	NADH dehydrogenase [ubiquinone] 1 alpha subcomplex subunit 5;Isoform 2 of NADH dehydrogenase [ubiquinone] 1 alpha subcomplex subunit 5	Q16718;Q16718-2	NDUA5_HUMAN	SWP_human_Canonical and Isoforms	>sp|Q16718|NDUA5_HUMAN NADH dehydrogenase [ubiquinone] 1 alpha subcomplex subunit 5 OS=Homo sapiens OX=9606 GN=NDUFA5 PE=1 SV=3;>sp|Q16718-2|NDUA5_HUMAN Isoform 2 of NADH dehydrogenase [ubiquinone] 1 alpha subcomplex subunit 5 OS=Homo sapiens OX=9606 GN=NDUFA5	5	5	6	9606	mitochondrial inner membrane,mitochondrial respiratory chain complex I;	mitochondrial electron transport, NADH to ubiquinone,aerobic respiration,mitochondrial respiratory chain complex I assembly,mitochondrial ATP synthesis coupled proton transport,respiratory electron transport chain;	protein binding,NADH dehydrogenase (ubiquinone) activity;	38.5	0.454303	4.43719	NaN	NaN	NaN	NaN	109.216	109.896	93.351	116.427	92.7481	97.8527	92.3487	NaN	228.957	NaN	89.75	88.5798	79.9256	154.094	NaN	NaN	NaN	NaN	NaN	NaN	NaN	NaN	NaN	84.3529	NaN	NaN	NaN	NaN	NaN	NaN	67.7563	94.8986	NaN	NaN	NaN	NaN	105.435	82.6915	136.872	NaN	NaN	66.0474	141.518	NaN	NaN	NaN	103.686	86.9274	NaN	62.338	90.4909	87.8296	66.3786	NaN	NaN	NaN	NaN	NaN	117.543	NaN	NaN	86.26	NaN	NaN	138.388	46.0435	50.2245	NaN	NaN	NaN	NaN	NaN	115.05	NaN	NaN	66.7154	NaN	NaN	NaN	52.6525	NaN	NaN	NaN	NaN	NaN	NaN	NaN	74.697	74.7419	216.26	NaN	NaN	NaN	NaN	NaN	NaN	20.2869	23.8769	22.9865	27.8808	33.8647	23.1333	20.9555	NaN	29.7202	NaN	19.7077	22.4218	22.5293	42.2261	NaN	NaN	NaN	NaN	NaN	NaN	NaN	NaN	NaN	17.1623	NaN	NaN	NaN	NaN	NaN	NaN	20.5408	19.2722	NaN	NaN	NaN	NaN	12.9011	11.4193	21.5021	NaN	NaN	20.5816	15.3901	NaN	NaN	NaN	20.6772	21.2485	NaN	23.5589	29.948	17.9672	20.7814	NaN	NaN	NaN	NaN	NaN	14.638	NaN	NaN	25.3655	NaN	NaN	73.6619	16.0928	15.6764	NaN	NaN	NaN	NaN	NaN	29.8425	NaN	NaN	15.3961	NaN	NaN	NaN	19.6175	NaN	NaN	NaN	NaN	NaN	NaN	NaN	22.3857	14.0501	26.8808	NaN	NaN
0.00011972	Q16739UGCGCeramide glucosyltransferaseCEGT_HUMAN	0.000479386	0.000199102	42.8768	44853.7	Q16739	UGCG	Homo sapiens	Ceramide glucosyltransferase	Q16739	CEGT_HUMAN	SWP_human_Canonical and Isoforms	>sp|Q16739|CEGT_HUMAN Ceramide glucosyltransferase OS=Homo sapiens OX=9606 GN=UGCG PE=1 SV=1	2	2	2	9606	Golgi membrane,integral component of membrane,membrane	protein lipidation,glucosylceramide biosynthetic process,glycosphingolipid metabolic process,epidermis development,regulation of signal transduction,cell differentiation,keratinocyte differentiation,leptin-mediated signaling pathway,neuron development,establishment of skin barrier,intestinal lipid absorption,cornified envelope assembly	protein binding,ceramide glucosyltransferase activity,Requires Ontology	3.1	0.330705	3.07533	NaN	NaN	NaN	NaN	NaN	NaN	NaN	NaN	22.7158	NaN	NaN	NaN	NaN	NaN	NaN	NaN	NaN	NaN	NaN	NaN	NaN	NaN	NaN	NaN	NaN	NaN	NaN	NaN	NaN	NaN	NaN	NaN	NaN	NaN	NaN	NaN	NaN	NaN	NaN	NaN	NaN	NaN	NaN	NaN	NaN	NaN	NaN	NaN	NaN	NaN	38.8383	NaN	NaN	NaN	20.5149	NaN	NaN	NaN	NaN	NaN	NaN	NaN	NaN	NaN	NaN	NaN	NaN	NaN	NaN	NaN	NaN	NaN	NaN	NaN	NaN	NaN	NaN	NaN	NaN	NaN	NaN	NaN	NaN	NaN	NaN	NaN	NaN	NaN	NaN	NaN	NaN	NaN	NaN	NaN	NaN	NaN	NaN	NaN	NaN	NaN	NaN	NaN	NaN	NaN	7.63185	NaN	NaN	NaN	NaN	NaN	NaN	NaN	NaN	NaN	NaN	NaN	NaN	NaN	NaN	NaN	NaN	NaN	NaN	NaN	NaN	NaN	NaN	NaN	NaN	NaN	NaN	NaN	NaN	NaN	NaN	NaN	NaN	NaN	NaN	NaN	NaN	NaN	NaN	NaN	NaN	NaN	11.9934	NaN	NaN	NaN	6.54228	NaN	NaN	NaN	NaN	NaN	NaN	NaN	NaN	NaN	NaN	NaN	NaN	NaN	NaN	NaN	NaN	NaN	NaN	NaN	NaN	NaN	NaN	NaN	NaN	NaN	NaN	NaN	NaN	NaN	NaN	NaN	NaN	NaN	NaN	NaN	NaN	NaN	NaN	NaN	NaN	NaN
2.34477e-12	Q16740CLPPATP-dependent Clp protease proteolytic subunit, mitochondrialCLPP_HUMAN	0	4.92916e-12	50.8824	30180	Q16740	CLPP	Homo sapiens	ATP-dependent Clp protease proteolytic subunit, mitochondrial	Q16740	CLPP_HUMAN	SWP_human_Canonical and Isoforms	>sp|Q16740|CLPP_HUMAN ATP-dependent Clp protease proteolytic subunit, mitochondrial OS=Homo sapiens OX=9606 GN=CLPP PE=1 SV=1	7	9	9	9606	mitochondrion,mitochondrial matrix,endopeptidase Clp complex	proteolysis,membrane protein proteolysis,proteolysis involved in cellular protein catabolic process,misfolded or incompletely synthesized protein catabolic process	endopeptidase activity,serine-type endopeptidase activity,protein binding,peptidase activity,identical protein binding,ATPase binding,ATP-dependent peptidase activity	67.7	0.286636	5.75114	NaN	NaN	NaN	NaN	240.586	255.417	168.77	252.088	194.761	243.448	209.108	NaN	300.544	177.525	NaN	134.397	131.251	217.974	273.568	230.276	123.559	NaN	121.449	NaN	214.03	149.052	210.966	171.816	NaN	130.244	188.564	NaN	NaN	NaN	137.159	163.21	170.943	182.49	135.859	167.359	NaN	239.97	NaN	NaN	NaN	NaN	172.418	182.732	NaN	147.405	290.035	221.472	255.344	169.531	231.368	196.276	151.981	137.732	139.994	275.031	208.436	NaN	180.922	126.922	241.943	123.739	NaN	NaN	180.755	170.383	128.111	NaN	NaN	NaN	NaN	225.919	136.94	197.264	245.447	156.67	241.347	186.781	145.792	239.79	NaN	NaN	NaN	262.357	NaN	219.171	NaN	205.781	158.903	330.257	NaN	156.902	NaN	NaN	NaN	NaN	74.3693	79.2339	44.4752	72.8448	77.4381	57.9218	49.2994	NaN	97.8899	51.3258	NaN	35.4346	41.9923	69.8841	90.0903	62.4547	29.0427	NaN	33.1102	NaN	51.7037	42.1259	61.7345	60.9335	NaN	44.1755	52.8282	NaN	NaN	NaN	27.9001	41.0627	53.5565	55.4454	46.4844	52.1512	NaN	57.5266	NaN	NaN	NaN	NaN	55.3032	43.8059	NaN	51.5547	81.7879	64.7283	75.3202	54.2643	88.3845	58.6523	50.5538	56.8462	44.3096	60.4944	88.2143	NaN	47.3598	41.7958	74.3736	32.5022	NaN	NaN	52.9244	54.157	42.4949	NaN	NaN	NaN	NaN	70.641	45.8413	44.3566	41.886	60.8572	54.7659	42.3897	36.9365	61.2689	NaN	NaN	NaN	64.8326	NaN	79.7913	NaN	44.0202	43.9033	81.0613	NaN	36.3815
5.97302e-14	Q16763UBE2SUbiquitin-conjugating enzyme E2 SUBE2S_HUMAN	0	1.42898e-13	52.2218	23845.3	Q16763	UBE2S	Homo sapiens	Ubiquitin-conjugating enzyme E2 S	Q16763	UBE2S_HUMAN	SWP_human_Canonical and Isoforms	>sp|Q16763|UBE2S_HUMAN Ubiquitin-conjugating enzyme E2 S OS=Homo sapiens OX=9606 GN=UBE2S PE=1 SV=2	7	7	7	9606	nucleoplasm,cytosol,anaphase-promoting complex,nucleus	protein K11-linked ubiquitination,exit from mitosis,free ubiquitin chain polymerization,anaphase-promoting complex-dependent catabolic process,protein K29-linked ubiquitination,protein modification process,protein K27-linked ubiquitination,cell division,protein K63-linked ubiquitination,protein K6-linked ubiquitination,positive regulation of ubiquitin protein ligase activity,protein polyubiquitination,ubiquitin-dependent protein catabolic process	ubiquitin-protein transferase activity,protein binding,ATP binding,anaphase-promoting complex binding,ubiquitin conjugating enzyme activity	97.9	0.204966	7.28962	1470.86	805.748	595.222	810.96	605.692	526.29	590.624	590.671	367.626	503.556	582.776	563.794	509.717	536.354	636.534	755.453	669.806	489.136	600.428	601.633	722.987	NaN	716.317	792.563	647.897	943.121	643.993	726.677	713.917	845.835	965.899	942.767	881.757	785.251	814.228	808.362	917.435	774.086	833.448	925.062	950.716	920.72	859.846	938.491	931.641	952.384	804.857	777.476	654.941	692.658	569.336	479.066	692.079	632.689	417.642	514.719	721.65	664.363	747.343	678.711	688.974	881.078	701.84	770.185	708.814	754.993	862.045	1013.65	611.24	815.599	561.494	641.351	698.254	818.529	858.377	735.268	619.565	915.82	746.543	751.353	926.022	793.782	811.744	608.076	773.988	631.266	1045.3	1107.81	NaN	728.818	933.887	703.671	814.659	620.58	771.487	647.303	261.01	151.662	210.182	213.201	107.239	121.574	118.469	135.971	97.9552	87.2234	118.709	97.1063	117.043	167.045	173.435	165.883	156.075	120.994	119.473	165.701	176.836	NaN	171.081	179.743	190.69	168.727	149.165	147.056	174.084	192.736	181.218	190.495	203.221	174.739	136.152	145.533	155.471	157.783	153.932	137.554	168.292	136.393	183.845	186.105	227.84	188.045	154.48	177.203	128.307	163.952	113.217	92.4918	166.199	163.47	108.926	123.399	137.457	177.221	187.65	148.932	125.003	209.267	175.802	171.509	168.69	193.777	189.09	232.475	175.439	191.274	159.785	168.93	169.705	178.881	170.436	159.449	145.521	174.314	199.269	135.038	172.537	133.236	168.096	124.07	132.998	89.6324	161.949	139.276	NaN	163.258	205.838	173.5	181.251	127.185	181.881	162.771
5.15688e-05	Q16774;Q16774-2GUK1Guanylate kinase;Isoform 2 of Guanylate kinaseKGUA_HUMAN	0.000243487	8.89344e-05	43.4133	21725.59;21725.59-2	Q16774;Q16774-2	GUK1	Homo sapiens	Guanylate kinase;Isoform 2 of Guanylate kinase	Q16774;Q16774-2	KGUA_HUMAN	SWP_human_Canonical and Isoforms	>sp|Q16774|KGUA_HUMAN Guanylate kinase OS=Homo sapiens OX=9606 GN=GUK1 PE=1 SV=2;>sp|Q16774-2|KGUA_HUMAN Isoform 2 of Guanylate kinase OS=Homo sapiens OX=9606 GN=GUK1	5	5	6	9606	photoreceptor inner segment,cytosol;	purine nucleotide metabolic process,dGDP biosynthetic process,xenobiotic metabolic process,nucleobase-containing small molecule interconversion,phosphorylation,GMP metabolic process,GDP metabolic process;	guanylate kinase activity,protein binding,ATP binding;	8.3	0.307176	3.25299	NaN	NaN	NaN	NaN	47.0145	39.1216	NaN	NaN	40.4212	78.3621	NaN	NaN	NaN	NaN	NaN	NaN	NaN	NaN	NaN	NaN	NaN	NaN	NaN	NaN	NaN	76.4384	NaN	NaN	NaN	NaN	NaN	NaN	NaN	NaN	NaN	NaN	NaN	NaN	NaN	NaN	NaN	NaN	NaN	NaN	NaN	NaN	NaN	NaN	NaN	NaN	62.2115	53.2576	NaN	NaN	56.0566	NaN	NaN	NaN	NaN	NaN	NaN	NaN	NaN	NaN	NaN	NaN	NaN	NaN	NaN	NaN	NaN	NaN	NaN	NaN	NaN	NaN	NaN	NaN	NaN	NaN	NaN	NaN	NaN	NaN	NaN	NaN	NaN	NaN	NaN	NaN	NaN	NaN	NaN	NaN	NaN	NaN	NaN	NaN	NaN	NaN	11.6289	4.98702	NaN	NaN	11.4773	12.3691	NaN	NaN	NaN	NaN	NaN	NaN	NaN	NaN	NaN	NaN	NaN	NaN	NaN	NaN	NaN	9.46553	NaN	NaN	NaN	NaN	NaN	NaN	NaN	NaN	NaN	NaN	NaN	NaN	NaN	NaN	NaN	NaN	NaN	NaN	NaN	NaN	NaN	NaN	NaN	NaN	12.4208	5.64507	NaN	NaN	12.487	NaN	NaN	NaN	NaN	NaN	NaN	NaN	NaN	NaN	NaN	NaN	NaN	NaN	NaN	NaN	NaN	NaN	NaN	NaN	NaN	NaN	NaN	NaN	NaN	NaN	NaN	NaN	NaN	NaN	NaN	NaN	NaN	NaN	NaN	NaN	NaN	NaN	NaN	NaN	NaN	NaN
4.72529e-11	Q16775;Q16775-2HAGHHydroxyacylglutathione hydrolase, mitochondrial;Isoform 2 of Hydroxyacylglutathione hydrolase, mitochondrialGLO2_HUMAN	0	9.26515e-11	49.7041	33805.85;33805.85-2	Q16775;Q16775-2	HAGH	Homo sapiens	Hydroxyacylglutathione hydrolase, mitochondrial;Isoform 2 of Hydroxyacylglutathione hydrolase, mitochondrial	Q16775;Q16775-2	GLO2_HUMAN	SWP_human_Canonical and Isoforms	>sp|Q16775|GLO2_HUMAN Hydroxyacylglutathione hydrolase, mitochondrial OS=Homo sapiens OX=9606 GN=HAGH PE=1 SV=2;>sp|Q16775-2|GLO2_HUMAN Isoform 2 of Hydroxyacylglutathione hydrolase, mitochondrial OS=Homo sapiens OX=9606 GN=HAGH	5	5	5	9606	mitochondrial matrix,cytosol,mitochondrion;	glutathione biosynthetic process,methylglyoxal catabolic process to D-lactate via S-lactoyl-glutathione,glutathione metabolic process;	hydroxyacylglutathione hydrolase activity,protein binding,metal ion binding;	52.1	0.266365	4.26445	NaN	NaN	82.606	NaN	78.764	93.8076	57.5309	70.2774	64.5995	148.728	97.3445	NaN	NaN	49.1699	NaN	79.0578	NaN	90.7123	NaN	NaN	NaN	NaN	53.4599	NaN	NaN	95.4688	NaN	83.1261	96.5208	NaN	NaN	93.5639	NaN	69.8363	NaN	65.9835	82.7205	67.7841	40.4157	65.4185	NaN	NaN	NaN	84.5558	NaN	51.3983	91.8653	78.4101	NaN	NaN	98.0183	106.852	85.0714	83.8112	71.4293	71.4039	70.778	NaN	42.2736	NaN	NaN	55.9074	NaN	NaN	NaN	NaN	NaN	NaN	NaN	105.677	58.0934	NaN	88.362	NaN	59.5768	NaN	35.57	92.3602	49.842	73.8497	80.6865	71.3791	NaN	106.477	NaN	NaN	NaN	NaN	61.3455	NaN	60.3324	NaN	NaN	127.587	NaN	27.0216	NaN	NaN	17.2304	NaN	18.4191	22.6991	19.4261	13.3329	17.0212	24.3439	23.5546	NaN	NaN	12.4776	NaN	13.4597	NaN	20.4687	NaN	NaN	NaN	NaN	17.6866	NaN	NaN	19.5177	NaN	22.8703	30.954	NaN	NaN	25.887	NaN	30.3426	NaN	20.5407	23.9293	10.6368	13.2782	23.297	NaN	NaN	NaN	19.2019	NaN	24.8005	18.4151	19.4006	NaN	NaN	20.5913	16.3777	13.9836	19.9065	10.9802	23.0059	17.7152	NaN	9.87123	NaN	NaN	14.7898	NaN	NaN	NaN	NaN	NaN	NaN	NaN	28.0978	20.1076	NaN	16.7337	NaN	21.7283	NaN	27.1711	23.0164	21.5181	18.7602	24.0337	23.8448	NaN	24.5619	NaN	NaN	NaN	NaN	15.3293	NaN	14.9937	NaN	NaN	32.7441	NaN	13.7856
1.40817e-13	Q16777;Q6FI13HIST2H2AC;HIST2H2AA3Histone H2A type 2-C;Histone H2A type 2-AH2A2C_HUMAN;H2A2A_HUMAN	0	3.24941e-13	51.9179	13988.37;14095.48	Q16777;Q6FI13	HIST2H2AC;HIST2H2AA3	Homo sapiens	Histone H2A type 2-C;Histone H2A type 2-A	Q16777;Q6FI13	H2A2C_HUMAN;H2A2A_HUMAN	SWP_human_Canonical and Isoforms	>sp|Q16777|H2A2C_HUMAN Histone H2A type 2-C OS=Homo sapiens OX=9606 GN=HIST2H2AC PE=1 SV=4;>sp|Q6FI13|H2A2A_HUMAN Histone H2A type 2-A OS=Homo sapiens OX=9606 GN=HIST2H2AA3 PE=1 SV=3	2	4	6	9606	nucleus,extracellular exosome,nucleosome;nucleus,extracellular exosome,nucleosome	biological_process;biological_process	molecular_function,structural constituent of chromatin,protein heterodimerization activity,DNA binding;molecular_function,protein binding,structural constituent of chromatin,protein heterodimerization activity,DNA binding	94.8	0.514411	7.47902	253.306	420.701	223.733	NaN	1718.73	1279.24	1003.42	1502.18	1247.75	528.926	1272.31	871.573	973.767	1694.1	555.765	1396.03	737.412	894.863	941.498	679.271	1218.65	370.413	799.953	546.393	432.234	924.278	573.238	587.871	524.633	NaN	985.129	1224.28	736.307	592.062	755.17	512.827	649.701	578.796	479.025	NaN	429.622	620.812	545.993	674.535	559.551	971.637	958.823	1308.97	1734.83	1641.82	2049.35	1724.88	612.482	1378.13	1047.72	829.856	2138.99	555.4	1239.65	791.568	1217.5	985.293	942.998	893.838	738.623	848.251	346.095	739.624	900.692	718.76	411.281	571.124	890.013	618.572	951.748	1083.29	1107.72	519.451	672.412	879.311	985.991	621.95	704.556	305.067	657.092	NaN	1077.68	1662.92	1520.67	363.863	1353.21	910.479	1095.64	1927.07	1004.34	NaN	121.147	67.5881	44.1011	NaN	505.016	328.761	146.502	286.247	361.347	116.176	347.572	152.518	202.828	350.14	71.8409	244.009	116.211	200.915	118.574	104.085	151.947	384.658	184.425	68.5882	106.061	176.771	132.822	143.742	133.164	NaN	197.043	297.733	208.474	142.874	225.844	99.3054	153.522	97.3671	111.232	NaN	208.317	146.722	140.18	199.561	90.3098	147.56	179.153	264.04	290.17	251.331	533.884	493.881	180.55	330.701	333.512	207.778	382.306	103.031	254.337	116.04	238.985	218.329	167.158	150.447	165.396	198.469	59.7849	148.128	140.686	144.46	61.4399	158.247	194.391	138.927	216.543	185.508	273.808	151.259	138.964	147.244	289.921	97.2293	220.757	278.842	138.428	NaN	257.969	478.262	304.769	105.854	325.5	169.872	204.935	325.734	134.477	NaN
1.384e-16	Q16795NDUFA9NADH dehydrogenase [ubiquinone] 1 alpha subcomplex subunit 9, mitochondrialNDUA9_HUMAN	0	4.77056e-16	54.2396	42509.5	Q16795	NDUFA9	Homo sapiens	NADH dehydrogenase [ubiquinone] 1 alpha subcomplex subunit 9, mitochondrial	Q16795	NDUA9_HUMAN	SWP_human_Canonical and Isoforms	>sp|Q16795|NDUA9_HUMAN NADH dehydrogenase [ubiquinone] 1 alpha subcomplex subunit 9, mitochondrial OS=Homo sapiens OX=9606 GN=NDUFA9 PE=1 SV=2	15	15	18	9606	nucleus,mitochondrial inner membrane,mitochondrial respiratory chain complex I,mitochondrial matrix,mitochondrial membrane,mitochondrion	mitochondrial electron transport, NADH to ubiquinone,sodium ion transport,circadian rhythm,aerobic respiration,mitochondrial respiratory chain complex I assembly,mitochondrial ATP synthesis coupled proton transport,ubiquinone-6 biosynthetic process	NADH dehydrogenase activity,protein binding,NADH dehydrogenase (ubiquinone) activity,macromolecular complex binding	46.9	0.464073	3.89196	NaN	NaN	NaN	NaN	98.4632	87.1321	72.8386	213.347	67.6333	86.9694	69.9865	NaN	216.385	87.8202	85.8058	72.1399	NaN	130.56	NaN	NaN	NaN	NaN	107.609	113.566	NaN	NaN	142.129	86.1116	NaN	69.1075	NaN	NaN	70.8485	NaN	NaN	NaN	NaN	NaN	NaN	88.2078	NaN	199.979	NaN	NaN	152.718	NaN	NaN	NaN	183.596	NaN	92.2202	103.651	33.0827	63.9689	72.829	63.0735	74.9128	NaN	71.3076	NaN	135.997	NaN	147.561	66.9281	NaN	75.9703	NaN	NaN	NaN	59.1175	NaN	NaN	NaN	NaN	47.8778	NaN	81.601	NaN	NaN	76.662	66.2341	NaN	NaN	NaN	NaN	NaN	NaN	90.994	NaN	94.9981	NaN	42.8804	64.922	149.752	NaN	44.4637	NaN	NaN	NaN	NaN	20.9952	18.4112	14.9703	13.0323	18.9005	15.447	13.7003	NaN	16.153	15.0643	13.2205	11.8396	NaN	21.0134	NaN	NaN	NaN	NaN	8.38645	11.478	NaN	NaN	14.6782	15.1265	NaN	4.96803	NaN	NaN	15.3579	NaN	NaN	NaN	NaN	NaN	NaN	20.5499	NaN	37.3452	NaN	NaN	24.878	NaN	NaN	NaN	43.3368	NaN	18.1322	20.9366	14.5499	11.9193	22.0872	18.279	13.5869	NaN	8.98288	NaN	12.3585	NaN	14.0169	6.18499	NaN	11.5419	NaN	NaN	NaN	10.4184	NaN	NaN	NaN	NaN	10.8323	NaN	15.0486	NaN	NaN	12.5144	13.2823	NaN	NaN	NaN	NaN	NaN	NaN	34.7692	NaN	13.6576	NaN	10.8954	14.9435	24.3914	NaN	7.57704
7.44117e-18	Q16822PCK2Phosphoenolpyruvate carboxykinase [GTP], mitochondrialPCKGM_HUMAN	0	3.24709e-17	55.1416	70699	Q16822	PCK2	Homo sapiens	Phosphoenolpyruvate carboxykinase [GTP], mitochondrial	Q16822	PCKGM_HUMAN	SWP_human_Canonical and Isoforms	>sp|Q16822|PCKGM_HUMAN Phosphoenolpyruvate carboxykinase [GTP], mitochondrial OS=Homo sapiens OX=9606 GN=PCK2 PE=1 SV=4	10	10	10	9606	mitochondrion,mitochondrial matrix,cytosol	gluconeogenesis,oxaloacetate metabolic process,NADH oxidation,positive regulation of insulin secretion,response to lipopolysaccharide,cellular response to tumor necrosis factor,hepatocyte differentiation,cellular response to dexamethasone stimulus,glycerol biosynthetic process from pyruvate,response to starvation,cellular response to glucose stimulus,cellular response to insulin stimulus,propionate catabolic process,response to lipid	phosphoenolpyruvate carboxykinase activity,phosphoenolpyruvate carboxykinase (GTP) activity,protein binding,GTP binding,manganese ion binding	49	0.374758	4.97394	NaN	NaN	NaN	NaN	189.916	182.252	NaN	261.795	138.203	216.987	125.384	NaN	259.285	NaN	214.529	160.212	193.829	176.002	259.771	NaN	168.758	NaN	NaN	NaN	186.515	62.3035	NaN	158.582	NaN	NaN	NaN	NaN	NaN	238.557	268.89	NaN	NaN	NaN	NaN	97.2395	NaN	NaN	NaN	NaN	121.445	364.47	NaN	120.095	NaN	NaN	199.587	186.005	NaN	138.284	150.836	134.301	184.094	331.662	NaN	274.082	NaN	210.514	196.244	NaN	NaN	179.041	140.363	NaN	158.994	NaN	233.02	NaN	253.144	NaN	NaN	146.394	287.218	NaN	NaN	211.779	NaN	NaN	291.181	221.622	NaN	NaN	NaN	NaN	NaN	NaN	55.4383	141.262	107.068	407.518	NaN	171.573	NaN	NaN	NaN	NaN	36.7135	39.6347	NaN	48.9489	41.9011	38.1935	23.6196	NaN	42.2996	NaN	44.217	37.5537	29.3422	37.3779	47.915	NaN	36.4317	NaN	NaN	NaN	28.5558	16.7844	NaN	32.6763	NaN	NaN	NaN	NaN	NaN	41.5702	40.1687	NaN	NaN	NaN	NaN	14.8542	NaN	NaN	NaN	NaN	22.1347	32.0106	NaN	34.6072	NaN	NaN	52.0658	37.8895	NaN	18.2904	44.9657	28.4005	30.632	48.9399	NaN	54.7918	NaN	27.3891	23.0282	NaN	NaN	24.3865	25.704	NaN	30.9396	NaN	37.7948	NaN	43.7048	NaN	NaN	24.6673	35.7304	NaN	NaN	36.5233	NaN	NaN	23.3057	34.9083	NaN	NaN	NaN	NaN	NaN	NaN	16.4696	6.25758	18.5636	80.1084	NaN	22.3192
9.82943e-11	Q16831UPP1Uridine phosphorylase 1UPP1_HUMAN	0	1.90107e-10	49.4051	33934.3	Q16831	UPP1	Homo sapiens	Uridine phosphorylase 1	Q16831	UPP1_HUMAN	SWP_human_Canonical and Isoforms	>sp|Q16831|UPP1_HUMAN Uridine phosphorylase 1 OS=Homo sapiens OX=9606 GN=UPP1 PE=1 SV=1	15	17	19	9606	nucleoplasm,cytosol	nucleobase-containing compound metabolic process,uridine catabolic process,CMP catabolic process,dCMP catabolic process,cellular response to glucose starvation,UMP salvage,UMP catabolic process,dTMP catabolic process,dUMP catabolic process	uridine phosphorylase activity,thymidine phosphorylase activity,identical protein binding,deoxyuridine phosphorylase activity	99	0.328577	8.57088	610.484	873.47	634.167	870.255	1412.7	1303.66	1076.17	1060.24	1100.32	1485.95	1294.89	960.209	1193.87	963.359	785.969	937.199	948.023	1243.42	1044.75	1008.31	890.081	NaN	790.54	766.16	762.685	1048.77	607.625	810.426	672.959	974.931	877.641	776.995	791.459	737.816	780.992	809.384	817.791	804.844	964.974	955.213	1051.56	1562.09	787.464	906.364	688.409	610.991	711.296	727.865	1225.04	1066.65	1900.39	1238.96	991.861	1147.21	1053.79	962.507	1324.21	515.029	1204.95	592.247	1013.72	635.794	887.875	867.017	724.163	716.548	835.146	680.849	972.522	991.203	850.667	627.579	878.058	881.348	935.301	1044.74	891.529	729.965	885.179	1375.63	1016.3	1176.49	671.754	1218.99	1309.7	1143.36	1037.09	1439.04	1200.18	692.631	602.134	650.282	1216.21	1564.82	770.132	1345.65	209.279	264.948	236.634	292.102	718.306	632.583	472.892	416.136	680.995	577.437	548.617	472.963	493.991	397.849	293.948	427.628	446.256	627.791	372.722	487.825	362.989	NaN	354.76	343.931	283.7	435.254	200.576	333.97	276.115	388.671	320.775	335.356	383.818	286.655	318.992	317.752	315.377	294.214	372.411	361.27	388.418	564.413	306.338	394.997	346.494	253.651	300.002	332.376	442.739	431.164	927.283	622.989	374.92	479.238	685.383	495.33	607.637	207.507	476.034	217.501	339.699	262.06	364.722	389.454	309.783	281.837	285.151	224.807	409.06	416.682	368.217	320.081	371.182	334.985	388.607	373.273	401.977	296.423	337.665	572.382	381.129	417.717	266.847	495.806	529.794	393.051	349.705	519.692	488.606	252.134	227.229	315.662	575.124	557.135	301.595	603.983
3.21713e-11	Q16836;Q16836-2;Q16836-3HADHHydroxyacyl-coenzyme A dehydrogenase, mitochondrial;Isoform 2 of Hydroxyacyl-coenzyme A dehydrogenase, mitochondrial;Isoform 3 of Hydroxyacyl-coenzyme A dehydrogenase, mitochondrialHCDH_HUMAN	0	6.35657e-11	49.8593	34293.54;34293.54-2;34293.54-3	Q16836;Q16836-2;Q16836-3	HADH	Homo sapiens	Hydroxyacyl-coenzyme A dehydrogenase, mitochondrial;Isoform 2 of Hydroxyacyl-coenzyme A dehydrogenase, mitochondrial;Isoform 3 of Hydroxyacyl-coenzyme A dehydrogenase, mitochondrial	Q16836;Q16836-2;Q16836-3	HCDH_HUMAN	SWP_human_Canonical and Isoforms	>sp|Q16836|HCDH_HUMAN Hydroxyacyl-coenzyme A dehydrogenase, mitochondrial OS=Homo sapiens OX=9606 GN=HADH PE=1 SV=3;>sp|Q16836-2|HCDH_HUMAN Isoform 2 of Hydroxyacyl-coenzyme A dehydrogenase, mitochondrial OS=Homo sapiens OX=9606 GN=HADH;>sp|Q16836-3|HCDH_HUMAN Isoform 3 of Hydroxyacyl-coenzyme A dehydrogenase, mitochondrial OS=Homo sapiens OX=9606 GN=HADH	13	16	18	9606	nucleoplasm,cytoplasm,mitochondrion,mitochondrial matrix;;	fatty acid beta-oxidation,response to xenobiotic stimulus,response to activity,response to insulin,negative regulation of insulin secretion,regulation of insulin secretion,Requires Ontology;;	3-hydroxyacyl-CoA dehydrogenase activity,transferase activity,identical protein binding,NAD+ binding;;	86.5	0.291935	6.49456	NaN	174.694	NaN	NaN	383.654	389.815	531.069	587.706	361.182	525.122	353.586	NaN	563.578	489.113	727.646	455.582	440.948	420.387	NaN	NaN	324.124	NaN	412.164	438.223	423.229	342.726	357.663	354.367	284.742	355.497	458.181	428.014	546.552	331.671	460.242	291.817	558.193	456.182	407.12	500.862	439.085	658.997	534.216	450.304	388.143	312.725	297.823	426.272	463.435	424.742	357.942	421.95	430.679	343.528	381.256	370.592	365.451	424.245	340.092	474.924	NaN	442.898	495.925	287.627	416.046	495.9	420.433	NaN	326.05	391.663	348.039	NaN	405.857	405.971	363.2	469.772	465.682	337.184	449.544	392.822	437.25	525.677	NaN	512.068	580.364	NaN	307.328	471.095	562.831	419.421	302.255	608.676	385.315	618.06	NaN	460.276	NaN	90.9913	NaN	NaN	110.981	107.768	108.274	95.9987	115.964	114.454	72.5987	NaN	123.01	255.756	133.403	100.976	77.1634	117.035	NaN	NaN	76.9054	NaN	99.2596	89.7505	88.402	50.4093	63.1938	73.2866	63.0395	70.872	65.8141	72.4374	66.5501	70.17	82.6526	78.9022	88.1159	72.7603	87.4347	94.3658	105.619	81.4694	124.863	137.684	90.1045	71.1566	97.4357	95.6469	110.593	113.45	105.355	103.049	98.2967	77.3073	117.673	90.7424	82.7199	88.4935	121.379	83.5931	NaN	86.6128	76.4328	63.8683	73.0971	94.7461	89.8807	NaN	77.1603	74.717	75.0412	NaN	90.1808	73.1491	83.1028	51.1147	97.6085	85.9538	104.111	83.5814	82.9144	86.5781	NaN	109.412	95.5364	NaN	53.4082	143.127	134.53	115.104	60.1241	92.2636	82.0811	121.26	NaN	110.953
9.27886e-18	Q16850CYP51A1Lanosterol 14-alpha demethylaseCP51A_HUMAN	0	3.97153e-17	55.0748	56805.8	Q16850	CYP51A1	Homo sapiens	Lanosterol 14-alpha demethylase	Q16850	CP51A_HUMAN	SWP_human_Canonical and Isoforms	>sp|Q16850|CP51A_HUMAN Lanosterol 14-alpha demethylase OS=Homo sapiens OX=9606 GN=CYP51A1 PE=1 SV=3	14	14	15	9606	endoplasmic reticulum,endoplasmic reticulum membrane,membrane,integral component of membrane	steroid biosynthetic process,cholesterol biosynthetic process,sterol metabolic process,negative regulation of protein catabolic process,negative regulation of protein secretion,negative regulation of beta-amyloid clearance	iron ion binding,sterol 14-demethylase activity,heme binding,oxidoreductase activity,monooxygenase activity	64.6	0.302338	5.76244	NaN	NaN	NaN	NaN	184.469	180.23	196.723	289.219	128.193	178.164	178.565	NaN	290.098	272.68	300.369	164.188	170.009	273.233	313.557	NaN	171.958	NaN	219.294	169.075	283.258	192.842	NaN	179.475	202.748	295.488	NaN	NaN	269.185	NaN	161.924	193.561	188.345	NaN	176.142	209.472	146.974	342.591	NaN	235.685	NaN	NaN	NaN	254.095	226.475	316.362	173.865	194.907	316.874	145.03	138.031	255.834	151.549	184.485	109.374	NaN	305.238	140.029	NaN	107.618	146.828	124.133	248.772	NaN	NaN	126.194	228.708	NaN	287.345	191.073	NaN	NaN	NaN	NaN	NaN	91.0069	303.372	NaN	NaN	NaN	NaN	NaN	157.65	NaN	NaN	171.698	222.768	291.082	112.201	208.868	NaN	171.773	NaN	NaN	NaN	NaN	73.5733	56.3961	55.6848	77.6944	64.5862	53.3344	57.4813	NaN	86.7153	78.0216	89.8193	62.076	46.6029	75.1086	109.242	NaN	50.7567	NaN	46.8355	51.287	59.4938	67.5027	NaN	45.7163	32.9542	59.9358	NaN	NaN	97.7142	NaN	48.6361	59.3193	53.8061	NaN	50.4453	44.831	31.6765	54.6871	NaN	78.091	NaN	NaN	NaN	65.4851	61.2972	60.9536	47.9362	58.2025	67.0845	39.8178	70.52	61.7383	50.5206	29.3924	40.4332	NaN	78.2956	44.8018	NaN	36.3658	30.9671	33.7161	71.1604	NaN	NaN	47.2587	52.9333	NaN	68.6842	53.1338	NaN	NaN	NaN	NaN	NaN	20.9676	56.8766	NaN	NaN	NaN	NaN	NaN	36.5669	NaN	NaN	40.4752	66.018	66.2091	37.4536	71.574	NaN	39.484
1.4177e-11	Q16851-2UGP2Isoform 2 of UTP--glucose-1-phosphate uridylyltransferaseUGPA_HUMAN	0	2.85056e-11	50.1858	55676.8	Q16851-2	UGP2	Homo sapiens	Isoform 2 of UTP--glucose-1-phosphate uridylyltransferase	Q16851-2	UGPA_HUMAN	SWP_human_Canonical and Isoforms	>sp|Q16851-2|UGPA_HUMAN Isoform 2 of UTP--glucose-1-phosphate uridylyltransferase OS=Homo sapiens OX=9606 GN=UGP2	14	14	16	9606				86.5	0.201798	5.95106	NaN	NaN	NaN	NaN	221.727	270.364	299.79	395.185	190.194	374.224	290.144	NaN	346.721	418.054	341.361	271.355	290.703	375.955	307.604	NaN	224.259	NaN	262.568	336.191	378.568	186.102	397.298	407.511	489.773	363.976	323.009	NaN	265.972	473.738	364.605	384.736	357.376	548.614	445.459	402.904	307.17	458.255	436.888	263.891	195.552	265.859	346.939	262.348	336.755	292.57	273.217	335.559	456.071	336.867	199.63	333.02	234.029	420.971	382.195	286.547	380.118	188.617	310.565	237.5	347.357	255.072	NaN	428.985	398.353	340.621	373.369	1055.66	380.169	304.782	384.67	NaN	285.183	337.372	358.048	317.035	322.237	522.717	NaN	564.244	490.63	NaN	230.229	413.183	NaN	358.296	273.518	371.758	280.08	421.677	434.966	270.145	NaN	NaN	NaN	NaN	50.066	64.9695	83.0371	78.0527	64.1445	76.1375	57.7082	NaN	55.6686	61.881	77.9609	50.796	58.8472	80.3748	60.8619	NaN	62.7296	NaN	47.1813	68.0529	51.4269	31.9207	92.2322	59.692	64.5576	66.0899	58.095	NaN	61.5866	67.7927	81.2743	54.102	63.2562	67.1393	60.1206	77.1937	83.8137	75.3517	56.4659	49.2486	39.9661	55.6875	75.1163	77.4559	82.805	76.6654	61.0418	75.7568	77.6142	61.9477	68.2884	54.4996	52.8127	71.9172	45.3651	61.7501	74.9081	35.8046	42.5583	47.7219	61.7235	60.3067	NaN	57.3198	59.0688	52.5837	69.7347	56.8599	72.389	63.496	58.0513	NaN	40.7437	64.7444	64.6117	53.5151	56.926	84.4144	NaN	73.0764	84.2039	NaN	39.3985	74.0966	NaN	59.0027	54.9029	62.4707	50.1456	90.2552	69.0302	53.2084
5.45333e-16	Q16864;Q16864-2ATP6V1FV-type proton ATPase subunit F;Isoform 2 of V-type proton ATPase subunit FVATF_HUMAN	0	1.70497e-15	53.802	13370.23;13370.23-2	Q16864;Q16864-2	ATP6V1F	Homo sapiens	V-type proton ATPase subunit F;Isoform 2 of V-type proton ATPase subunit F	Q16864;Q16864-2	VATF_HUMAN	SWP_human_Canonical and Isoforms	>sp|Q16864|VATF_HUMAN V-type proton ATPase subunit F OS=Homo sapiens OX=9606 GN=ATP6V1F PE=1 SV=2;>sp|Q16864-2|VATF_HUMAN Isoform 2 of V-type proton ATPase subunit F OS=Homo sapiens OX=9606 GN=ATP6V1F	5	5	5	9606	Golgi membrane,lysosomal membrane,cytosol,plasma membrane,endosome membrane,membrane,clathrin-coated vesicle membrane,synaptic vesicle membrane,proton-transporting V-type ATPase complex,extracellular exosome,anchoring junction,vacuolar proton-transporting V-type ATPase, V1 domain,vacuolar proton-transporting V-type ATPase complex;	vacuolar acidification,lysosomal lumen acidification,endosomal lumen acidification,intracellular pH reduction,Requires Ontology,hydrogen ion transmembrane transport;	protein binding,hydrogen ion transmembrane transporter activity,ATPase coupled ion transmembrane transporter activity,proton-transporting ATPase activity, rotational mechanism;	18.8	0.507589	4.18477	NaN	NaN	NaN	NaN	70.73	44.3955	NaN	NaN	52.8067	47.7231	34.6627	NaN	NaN	NaN	NaN	47.9825	NaN	48.1977	NaN	NaN	105.138	NaN	NaN	NaN	NaN	NaN	NaN	NaN	NaN	NaN	NaN	NaN	33.4158	NaN	NaN	NaN	NaN	NaN	NaN	NaN	NaN	NaN	NaN	NaN	NaN	NaN	NaN	NaN	NaN	NaN	53.6752	64.6713	NaN	30.9939	57.9055	38.0531	56.5671	NaN	NaN	NaN	NaN	NaN	NaN	NaN	NaN	NaN	NaN	NaN	NaN	NaN	NaN	NaN	NaN	NaN	NaN	NaN	NaN	NaN	NaN	NaN	NaN	NaN	NaN	NaN	NaN	NaN	NaN	NaN	NaN	NaN	NaN	38.2553	41.281	94.0392	NaN	NaN	NaN	NaN	NaN	NaN	16.5573	18.7387	NaN	NaN	26.4717	12.6931	14.9263	NaN	NaN	NaN	NaN	22.3629	NaN	26.4161	NaN	NaN	8.82175	NaN	NaN	NaN	NaN	NaN	NaN	NaN	NaN	NaN	NaN	NaN	17.6732	NaN	NaN	NaN	NaN	NaN	NaN	NaN	NaN	NaN	NaN	NaN	NaN	NaN	NaN	NaN	NaN	NaN	11.0891	20.7867	NaN	8.82427	34.9171	17.7022	17.8337	NaN	NaN	NaN	NaN	NaN	NaN	NaN	NaN	NaN	NaN	NaN	NaN	NaN	NaN	NaN	NaN	NaN	NaN	NaN	NaN	NaN	NaN	NaN	NaN	NaN	NaN	NaN	NaN	NaN	NaN	NaN	NaN	NaN	NaN	11.7509	24.7362	50.6975	NaN	NaN
0.000178068	Q16875;Q16875-2;Q16875-3;Q16875-4PFKFB36-phosphofructo-2-kinase/fructose-2,6-bisphosphatase 3;Isoform 2 of 6-phosphofructo-2-kinase/fructose-2,6-bisphosphatase 3;Isoform 3 of 6-phosphofructo-2-kinase/fructose-2,6-bisphosphatase 3;Isoform 4 of 6-phosphofructo-2-kinase/fructose-2,6-bisphosphatase 3F263_HUMAN	0.000479386	0.000289581	42.6021	59609.15;59609.15-2;59609.15-3;59609.15-4	Q16875;Q16875-2;Q16875-3;Q16875-4	PFKFB3	Homo sapiens	6-phosphofructo-2-kinase/fructose-2,6-bisphosphatase 3;Isoform 2 of 6-phosphofructo-2-kinase/fructose-2,6-bisphosphatase 3;Isoform 3 of 6-phosphofructo-2-kinase/fructose-2,6-bisphosphatase 3;Isoform 4 of 6-phosphofructo-2-kinase/fructose-2,6-bisphosphatase 3	Q16875;Q16875-2;Q16875-3;Q16875-4	F263_HUMAN	SWP_human_Canonical and Isoforms	>sp|Q16875|F263_HUMAN 6-phosphofructo-2-kinase/fructose-2,6-bisphosphatase 3 OS=Homo sapiens OX=9606 GN=PFKFB3 PE=1 SV=1;>sp|Q16875-2|F263_HUMAN Isoform 2 of 6-phosphofructo-2-kinase/fructose-2,6-bisphosphatase 3 OS=Homo sapiens OX=9606 GN=PFKFB3;>sp|Q16875-3|F263_HUMAN Isoform 3 of 6-phosphofructo-2-kinase/fructose-2,6-bisphosphatase 3 OS=Homo sapiens OX=9606 GN=PFKFB3;>sp|Q16875-4|F263_HUMAN Isoform 4 of 6-phosphofructo-2-kinase/fructose-2,6-bisphosphatase 3 OS=Homo sapiens OX=9606 GN=PFKFB3	5	5	5	9606	nucleoplasm,cytosol;;;	fructose metabolic process,brain development,carbohydrate phosphorylation,fructose 2,6-bisphosphate metabolic process;;;	6-phosphofructo-2-kinase activity,protein binding,ATP binding,fructose-2,6-bisphosphate 2-phosphatase activity;;;	16.7	0.224765	5.01395	NaN	NaN	NaN	NaN	110.902	87.5589	NaN	NaN	89.358	NaN	183.032	NaN	NaN	NaN	NaN	NaN	196.42	NaN	NaN	NaN	131.587	NaN	NaN	NaN	NaN	NaN	NaN	NaN	NaN	NaN	NaN	NaN	NaN	164.105	149.506	NaN	187.725	NaN	NaN	NaN	NaN	NaN	NaN	NaN	NaN	NaN	NaN	NaN	NaN	NaN	106.629	95.7185	NaN	76.0192	66.5001	NaN	117.422	NaN	NaN	NaN	147.173	NaN	NaN	NaN	NaN	NaN	NaN	NaN	NaN	NaN	105.468	NaN	NaN	NaN	NaN	NaN	NaN	NaN	NaN	NaN	NaN	NaN	NaN	NaN	NaN	NaN	NaN	NaN	NaN	NaN	NaN	NaN	NaN	NaN	NaN	NaN	NaN	NaN	NaN	NaN	31.8795	29.3232	NaN	NaN	34.5995	NaN	41.2368	NaN	NaN	NaN	NaN	NaN	49.3327	NaN	NaN	NaN	42.4982	NaN	NaN	NaN	NaN	NaN	NaN	NaN	NaN	NaN	NaN	NaN	NaN	38.7633	33.1094	NaN	34.3582	NaN	NaN	NaN	NaN	NaN	NaN	NaN	NaN	NaN	NaN	NaN	NaN	NaN	26.0499	33.018	NaN	30.0819	29.0932	NaN	25.8325	NaN	NaN	NaN	33.0768	NaN	NaN	NaN	NaN	NaN	NaN	NaN	NaN	NaN	17.794	NaN	NaN	NaN	NaN	NaN	NaN	NaN	NaN	NaN	NaN	NaN	NaN	NaN	NaN	NaN	NaN	NaN	NaN	NaN	NaN	NaN	NaN	NaN	NaN	NaN
3.8911e-07	Q16880UGT82-hydroxyacylsphingosine 1-beta-galactosyltransferaseCGT_HUMAN	0	6.93599e-07	45.8703	61437.7	Q16880	UGT8	Homo sapiens	2-hydroxyacylsphingosine 1-beta-galactosyltransferase	Q16880	CGT_HUMAN	SWP_human_Canonical and Isoforms	>sp|Q16880|CGT_HUMAN 2-hydroxyacylsphingosine 1-beta-galactosyltransferase OS=Homo sapiens OX=9606 GN=UGT8 PE=2 SV=2	8	8	9	9606	endoplasmic reticulum,plasma membrane,integral component of membrane	protein localization to paranode region of axon,galactosylceramide biosynthetic process,glycosphingolipid metabolic process,cytoskeleton organization,central nervous system development,peripheral nervous system development,paranodal junction assembly,neuron projection morphogenesis	2-hydroxyacylsphingosine 1-beta-galactosyltransferase activity,UDP-galactose:glucosylceramide beta-1,4-galactosyltransferase activity,N-acylsphingosine galactosyltransferase activity,UDP-glycosyltransferase activity	13.5	0.241582	3.83065	NaN	NaN	NaN	NaN	49.8444	68.4339	NaN	NaN	74.7051	90.4274	51.5066	NaN	NaN	NaN	NaN	55.3853	NaN	63.1788	NaN	NaN	NaN	NaN	NaN	NaN	NaN	NaN	NaN	NaN	NaN	NaN	NaN	NaN	NaN	NaN	NaN	NaN	NaN	NaN	NaN	NaN	NaN	NaN	NaN	NaN	NaN	NaN	NaN	NaN	NaN	NaN	67.8454	77.653	NaN	40.7393	80.1098	NaN	75.5197	NaN	NaN	NaN	NaN	NaN	NaN	NaN	NaN	NaN	NaN	NaN	NaN	NaN	NaN	NaN	NaN	NaN	NaN	NaN	NaN	NaN	NaN	NaN	NaN	NaN	NaN	82.0924	NaN	NaN	NaN	NaN	NaN	NaN	NaN	NaN	NaN	NaN	NaN	NaN	NaN	NaN	NaN	NaN	12.8943	13.4712	NaN	NaN	20.9825	16.575	15.6229	NaN	NaN	NaN	NaN	14.7603	NaN	11.925	NaN	NaN	NaN	NaN	NaN	NaN	NaN	NaN	NaN	NaN	NaN	NaN	NaN	NaN	NaN	NaN	NaN	NaN	NaN	NaN	NaN	NaN	NaN	NaN	NaN	NaN	NaN	NaN	NaN	NaN	NaN	NaN	14.8752	16.1821	NaN	8.69026	15.9634	NaN	9.07769	NaN	NaN	NaN	NaN	NaN	NaN	NaN	NaN	NaN	NaN	NaN	NaN	NaN	NaN	NaN	NaN	NaN	NaN	NaN	NaN	NaN	NaN	NaN	NaN	NaN	NaN	19.4432	NaN	NaN	NaN	NaN	NaN	NaN	NaN	NaN	NaN	NaN	NaN	NaN
6.42408e-15	Q16881;Q16881-2;Q16881-3;Q16881-4;Q16881-5;Q16881-6TXNRD1Thioredoxin reductase 1, cytoplasmic;Isoform 2 of Thioredoxin reductase 1, cytoplasmic;Isoform 3 of Thioredoxin reductase 1, cytoplasmic;Isoform 4 of Thioredoxin reductase 1, cytoplasmic;Isoform 5 of Thioredoxin reductase 1, cytoplasmic;Isoform 6 of Thioredoxin reductase 1, cytoplasmicTRXR1_HUMAN	0	1.72067e-14	52.9889	70906.08;70906.08-2;70906.08-3;70906.08-4;70906.08-5;70906.08-6	Q16881;Q16881-2;Q16881-3;Q16881-4;Q16881-5;Q16881-6	TXNRD1	Homo sapiens	Thioredoxin reductase 1, cytoplasmic;Isoform 2 of Thioredoxin reductase 1, cytoplasmic;Isoform 3 of Thioredoxin reductase 1, cytoplasmic;Isoform 4 of Thioredoxin reductase 1, cytoplasmic;Isoform 5 of Thioredoxin reductase 1, cytoplasmic;Isoform 6 of Thioredoxin reductase 1, cytoplasmic	Q16881;Q16881-2;Q16881-3;Q16881-4;Q16881-5;Q16881-6	TRXR1_HUMAN	SWP_human_Canonical and Isoforms	>sp|Q16881|TRXR1_HUMAN Thioredoxin reductase 1, cytoplasmic OS=Homo sapiens OX=9606 GN=TXNRD1 PE=1 SV=3;>sp|Q16881-2|TRXR1_HUMAN Isoform 2 of Thioredoxin reductase 1, cytoplasmic OS=Homo sapiens OX=9606 GN=TXNRD1;>sp|Q16881-3|TRXR1_HUMAN Isoform 3 of Thioredoxin reductase 1, cytoplasmic OS=Homo sapiens OX=9606 GN=TXNRD1;>sp|Q16881-4|TRXR1_HUMAN Isoform 4 of Thioredoxin reductase 1, cytoplasmic OS=Homo sapiens OX=9606 GN=TXNRD1;>sp|Q16881-5|TRXR1_HUMAN Isoform 5 of Thioredoxin reductase 1, cytoplasmic OS=Homo sapiens OX=9606 GN=TXNRD1;>sp|Q16881-6|TRXR1_HUMAN Isoform 6 of Thioredoxin reductase 1, cytoplasmic OS=Homo sapiens OX=9606 GN=TXNRD1	14	14	14	9606	fibrillar center,nucleoplasm,cytosol,extracellular exosome,cytoplasm,mitochondrion;;;;;	mesoderm formation,signal transduction,cell proliferation,cellular oxidant detoxification,cell redox homeostasis;;;;;	thioredoxin-disulfide reductase activity,protein binding,identical protein binding,NADPH peroxidase activity,FAD binding,glutathione oxidoreductase activity;;;;;	64.6	0.319768	5.02879	NaN	199.516	NaN	NaN	106.845	97.2234	181.139	179.767	76.7769	163.96	132.335	NaN	NaN	150.426	NaN	110.434	98.2295	109.635	109.174	NaN	NaN	NaN	89.6523	NaN	147.02	68.6459	NaN	148.823	118.557	151.131	152.419	NaN	NaN	125.587	209.756	NaN	157.463	180.391	202.568	142.732	NaN	NaN	186.232	NaN	148.239	135.392	107.012	120.222	168.933	NaN	121.335	88.9889	226.068	146.718	63.3218	116.522	124.125	138.656	109.444	NaN	NaN	131.399	NaN	114.064	NaN	NaN	180.483	NaN	NaN	131.348	143.794	NaN	NaN	144.81	287.451	173.88	145.045	NaN	NaN	146.229	205.207	NaN	121.935	191.165	183.623	NaN	96.2771	133.047	NaN	151.268	NaN	NaN	105.057	50.9019	129.668	128.047	NaN	36.9802	NaN	NaN	24.9435	22.9132	46.5773	19.5699	19.1084	41.4337	29.9447	NaN	NaN	19.4665	NaN	27.2415	37.9183	34.9211	28.7857	NaN	NaN	NaN	29.0808	NaN	36.2704	16.5214	NaN	37.5869	44.3069	29.3702	35.2467	NaN	NaN	46.773	45.4451	NaN	39.4852	52.7377	45.1303	38.0813	NaN	NaN	55.7377	NaN	47.225	35.8477	27.6765	30.3186	41.7506	NaN	28.6928	20.5402	45.625	32.8231	17.2766	28.3267	27.1974	34.5007	27.745	NaN	NaN	24.7138	NaN	25.8356	NaN	NaN	44.2019	NaN	NaN	28.3805	34.9757	NaN	NaN	35.3139	64.0571	52.7925	37.9752	NaN	NaN	42.7331	45.2769	NaN	18.2248	51.9916	50.607	NaN	19.4902	39.0686	NaN	32.5277	NaN	NaN	22.9776	16.4883	37.0727	22.3537
5.44572e-05	Q16890;Q16890-5TPD52L1Tumor protein D53;Isoform 5 of Tumor protein D53TPD53_HUMAN	0.000243487	9.37366e-05	43.3802	22449.07;22449.07-5	Q16890;Q16890-5	TPD52L1	Homo sapiens	Tumor protein D53;Isoform 5 of Tumor protein D53	Q16890;Q16890-5	TPD53_HUMAN	SWP_human_Canonical and Isoforms	>sp|Q16890|TPD53_HUMAN Tumor protein D53 OS=Homo sapiens OX=9606 GN=TPD52L1 PE=1 SV=1;>sp|Q16890-5|TPD53_HUMAN Isoform 5 of Tumor protein D53 OS=Homo sapiens OX=9606 GN=TPD52L1	2	2	2	9606	cytoplasm,perinuclear region of cytoplasm;	G2/M transition of mitotic cell cycle,positive regulation of MAP kinase activity,positive regulation of JNK cascade,positive regulation of apoptotic signaling pathway;	protein binding,identical protein binding,protein homodimerization activity;	19.8	0.412551	5.53778	NaN	NaN	NaN	NaN	58.046	56.8548	NaN	NaN	49.9473	87.2631	69.8418	NaN	NaN	NaN	NaN	NaN	NaN	75.7006	NaN	NaN	NaN	NaN	NaN	NaN	NaN	NaN	NaN	NaN	NaN	NaN	NaN	NaN	NaN	NaN	NaN	NaN	NaN	NaN	NaN	NaN	NaN	NaN	NaN	NaN	NaN	NaN	112.895	NaN	NaN	NaN	86.2187	65.2656	NaN	63.1965	54.8324	70.5049	66.2276	NaN	NaN	NaN	NaN	NaN	NaN	NaN	NaN	70.8968	NaN	NaN	NaN	NaN	54.699	NaN	NaN	NaN	NaN	NaN	97.4704	NaN	NaN	NaN	NaN	NaN	NaN	NaN	NaN	NaN	NaN	NaN	NaN	NaN	43.5913	NaN	59.5888	NaN	NaN	78.8716	NaN	NaN	NaN	NaN	55.1115	43.8641	NaN	NaN	85.1861	44.2478	60.6314	NaN	NaN	NaN	NaN	NaN	NaN	66.6508	NaN	NaN	NaN	NaN	NaN	NaN	NaN	NaN	NaN	NaN	NaN	NaN	NaN	NaN	NaN	NaN	NaN	NaN	NaN	NaN	NaN	NaN	NaN	NaN	NaN	NaN	NaN	NaN	69.9147	NaN	NaN	NaN	60.7061	67.8176	NaN	37.9211	98.4225	30.9713	54.7177	NaN	NaN	NaN	NaN	NaN	NaN	NaN	NaN	39.6985	NaN	NaN	NaN	NaN	10.794	NaN	NaN	NaN	NaN	NaN	36.3144	NaN	NaN	NaN	NaN	NaN	NaN	NaN	NaN	NaN	NaN	NaN	NaN	NaN	25.1823	NaN	35.5118	NaN	NaN	50.5693
7.18031e-19	Q16891;Q16891-2IMMTMICOS complex subunit MIC60;Isoform 2 of MICOS complex subunit MIC60MIC60_HUMAN	0	3.92055e-18	55.8356	83677.91;83677.91-2	Q16891;Q16891-2	IMMT	Homo sapiens	MICOS complex subunit MIC60;Isoform 2 of MICOS complex subunit MIC60	Q16891;Q16891-2	MIC60_HUMAN	SWP_human_Canonical and Isoforms	>sp|Q16891|MIC60_HUMAN MICOS complex subunit MIC60 OS=Homo sapiens OX=9606 GN=IMMT PE=1 SV=1;>sp|Q16891-2|MIC60_HUMAN Isoform 2 of MICOS complex subunit MIC60 OS=Homo sapiens OX=9606 GN=IMMT	35	39	44	9606	mitochondrion,mitochondrial inner membrane,mitochondrial intermembrane space,membrane,mitochondrial crista junction,MICOS complex,mitochondrial sorting and assembly machinery complex,Requires Ontology;	inner mitochondrial membrane organization,cristae formation,mitochondrial calcium ion homeostasis,neuron cellular homeostasis;	RNA binding,protein binding;	94.8	0.31905	6.21519	346.684	NaN	NaN	NaN	395.594	391.263	257.702	378.299	326.231	322.71	301.926	351.44	349.798	398.676	261.562	289.065	278.805	366.612	395.643	346.865	188.056	NaN	177.664	246.729	261.019	245.226	217.55	269.58	209.608	217.499	192.322	243.8	227.228	251.308	261.025	267.891	249.72	226.391	260.539	223.753	264.968	314.777	218.492	245.079	227.277	211.588	279.989	198.377	372.336	276.081	328.377	346.685	218.686	281.318	329.211	264.767	298.902	231.786	264.151	193.09	345.975	206.394	196.275	172.581	175.051	211.787	281.705	241.379	243.853	252.356	240.208	265.633	259.993	255.432	215.62	286.941	238.735	231.827	252.306	292.068	290.806	270.058	205.505	285.618	233.714	314.275	115.563	377.137	NaN	249.999	240.298	196.381	181.713	543.309	225.595	189.221	119.326	NaN	NaN	NaN	131.918	124.921	61.8108	114.501	150.557	104.22	95.3562	71.3293	93.9699	109.235	59.7376	84.4527	66.3591	118.905	115.79	101.909	46.3842	NaN	55.0379	60.1176	78.805	52.8924	61.2772	91.3438	56.6072	55.4632	49.4073	63.0219	63.9447	66.5124	60.8969	72.2044	63.6442	55.1852	61.5556	69.6013	70.8163	75.9328	51.2761	87.272	69.5482	58.4587	72.502	62.1116	112.221	84.9439	110.942	128.681	65.2787	85.5405	155.004	99.7223	96.6436	68.5914	58.8907	60.1367	110.158	61.4388	59.6492	57.1786	74.2499	50.2455	91.006	70.5701	77.2013	63.2459	61.4049	62.3902	75.0205	53.7237	61.2269	76.9377	74.3742	62.0808	64.4975	91.2855	68.852	74.6568	43.6168	76.8176	71.6403	91.8268	36.9484	104.162	NaN	69.5012	60.9011	68.7087	58.5597	138.591	70.2811	54.6145
4.8335e-16	Q1KMD3HNRNPUL2Heterogeneous nuclear ribonucleoprotein U-like protein 2HNRL2_HUMAN	0	1.52373e-15	53.8409	85104.7	Q1KMD3	HNRNPUL2	Homo sapiens	Heterogeneous nuclear ribonucleoprotein U-like protein 2	Q1KMD3	HNRL2_HUMAN	SWP_human_Canonical and Isoforms	>sp|Q1KMD3|HNRL2_HUMAN Heterogeneous nuclear ribonucleoprotein U-like protein 2 OS=Homo sapiens OX=9606 GN=HNRNPUL2 PE=1 SV=1	14	15	15	9606	nucleus,nucleoplasm,membrane	biological_process	RNA binding	64.6	0.361802	5.63187	NaN	NaN	556.949	NaN	149.079	169.249	167.827	162.461	140.05	242.474	163.712	NaN	152.591	NaN	174.306	132.758	142.871	202.483	242.991	NaN	177.762	NaN	146.288	NaN	166.212	NaN	100.085	NaN	NaN	113.221	NaN	141.882	112.218	144.544	138.723	169.635	NaN	NaN	156.552	135.54	165.371	NaN	116.882	243.515	125.04	208.089	149.804	150.948	NaN	NaN	179.896	153.472	136.781	154.777	125.146	179.575	137.727	97.154	140.159	295.516	NaN	123.122	NaN	107.569	141.932	200.05	NaN	NaN	NaN	185.86	116.19	NaN	NaN	159.975	NaN	NaN	258.951	NaN	NaN	161.387	NaN	NaN	112.348	213.296	NaN	NaN	NaN	169.655	NaN	180.353	149.373	86.2325	125.968	145.552	139.263	88.3775	NaN	NaN	150.827	NaN	45.9226	57.8122	60.8562	55.3167	60.9995	62.6526	52.0661	NaN	70.7733	NaN	45.6354	39.6161	37.3791	72.7919	64.4689	NaN	49.6687	NaN	48.9393	NaN	49.6503	NaN	46.7971	NaN	NaN	45.4049	NaN	48.1081	42.6059	46.0127	54.7003	44.515	NaN	NaN	67.0446	41.4111	34.3673	NaN	93.6463	61.1186	38.9784	50.3103	44.9523	42.4444	NaN	NaN	64.5734	50.9409	37.7033	34.6992	55.413	43.2059	42.739	29.3549	53.4846	86.3945	NaN	33.2517	NaN	25.9478	45.2694	58.2719	NaN	NaN	NaN	41.8324	29.5644	NaN	NaN	47.5554	NaN	NaN	57.4605	NaN	NaN	50.9256	NaN	NaN	42.3586	56.0885	NaN	NaN	NaN	54.0825	NaN	84.5477	49.4707	23.4167	60.0323	69.4773	49.7311	29.2828
0.000251288	Q27J81;Q27J81-2INF2Inverted formin-2;Isoform 2 of Inverted formin-2INF2_HUMAN	0.000711913	0.00039965	42.3496	135624.32;135624.32-2	Q27J81;Q27J81-2	INF2	Homo sapiens	Inverted formin-2;Isoform 2 of Inverted formin-2	Q27J81;Q27J81-2	INF2_HUMAN	SWP_human_Canonical and Isoforms	>sp|Q27J81|INF2_HUMAN Inverted formin-2 OS=Homo sapiens OX=9606 GN=INF2 PE=1 SV=2;>sp|Q27J81-2|INF2_HUMAN Isoform 2 of Inverted formin-2 OS=Homo sapiens OX=9606 GN=INF2	2	2	2	9606	perinuclear region of cytoplasm;	regulation of mitochondrial fission,actin cytoskeleton organization,regulation of small GTPase mediated signal transduction;	actin binding,protein binding,small GTPase binding;	12.5	0.458373	1.86061	NaN	NaN	NaN	NaN	10.5915	14.9882	NaN	NaN	4.82173	NaN	17.8184	NaN	NaN	NaN	NaN	NaN	NaN	20.8378	NaN	NaN	NaN	NaN	NaN	NaN	NaN	NaN	NaN	NaN	NaN	NaN	NaN	NaN	NaN	NaN	NaN	NaN	NaN	NaN	NaN	20.5454	45.5202	NaN	NaN	NaN	NaN	12.4096	NaN	17.9289	NaN	NaN	NaN	NaN	NaN	NaN	5.97641	13.9619	NaN	NaN	15.0748	NaN	NaN	NaN	NaN	NaN	NaN	NaN	NaN	NaN	NaN	NaN	NaN	NaN	NaN	NaN	NaN	NaN	NaN	NaN	NaN	NaN	NaN	NaN	NaN	NaN	NaN	NaN	NaN	NaN	NaN	NaN	NaN	NaN	NaN	NaN	NaN	NaN	NaN	NaN	NaN	NaN	3.45993	4.96899	NaN	NaN	1.14748	NaN	5.954	NaN	NaN	NaN	NaN	NaN	NaN	3.18542	NaN	NaN	NaN	NaN	NaN	NaN	NaN	NaN	NaN	NaN	NaN	NaN	NaN	NaN	NaN	NaN	NaN	NaN	NaN	NaN	NaN	6.46381	5.23926	NaN	NaN	NaN	NaN	2.5908	NaN	3.43269	NaN	NaN	NaN	NaN	NaN	NaN	2.67315	7.19005	NaN	NaN	2.42979	NaN	NaN	NaN	NaN	NaN	NaN	NaN	NaN	NaN	NaN	NaN	NaN	NaN	NaN	NaN	NaN	NaN	NaN	NaN	NaN	NaN	NaN	NaN	NaN	NaN	NaN	NaN	NaN	NaN	NaN	NaN	NaN	NaN	NaN	NaN	NaN	NaN
8.98726e-14	Q29RF7PDS5ASister chromatid cohesion protein PDS5 homolog APDS5A_HUMAN	0	2.11237e-13	52.0777	150830	Q29RF7	PDS5A	Homo sapiens	Sister chromatid cohesion protein PDS5 homolog A	Q29RF7	PDS5A_HUMAN	SWP_human_Canonical and Isoforms	>sp|Q29RF7|PDS5A_HUMAN Sister chromatid cohesion protein PDS5 homolog A OS=Homo sapiens OX=9606 GN=PDS5A PE=1 SV=1	21	21	22	9606	chromosome, centromeric region,chromatin,nucleoplasm,chromosome,cytosol,plasma membrane,nucleus	mitotic sister chromatid cohesion,negative regulation of DNA replication,cell division,DNA repair	protein binding	93.8	0.338117	7.82582	5463.4	7506.82	7236.73	NaN	3004.73	3286.75	5392.33	4818.41	2008.97	4696.03	3206.06	NaN	4286.54	5580.55	5888.16	3400.2	3839.29	2488.37	4386.1	NaN	4005.74	NaN	3462.03	3351.47	3444.38	3699.85	5214.96	3392.65	3658.3	4114.24	5016.78	4230.31	3296.05	3985.32	5480.99	5061.32	4207.49	4400.94	6533.48	4603.84	5646.27	5281.51	6331.24	3408.07	3485.55	3802.18	4711.16	5399.16	8594.89	5274.02	3342.51	2720.5	4683.97	3523.92	1668.05	2557.31	3397.42	3686.26	3283.04	6779.16	5151.86	4368.4	3204.48	3301.94	4058.42	4771.37	5735.86	9117.18	3597.63	3347.77	3979.13	2957.67	3005.38	3335.82	4402.09	3342.94	3323.24	3611.09	2462.57	3706.5	3887.45	5497.77	3965.82	3328.58	5074.77	5198.73	3990.7	NaN	NaN	7120.16	3986.11	2443.42	3090.79	3926.5	4743.93	3376.4	268.119	344.831	449.828	NaN	178.013	164.786	294.798	245.075	169.523	265.955	182.681	NaN	292.152	245.142	377.566	199.899	245.33	162.648	312.55	NaN	147.146	NaN	211.43	264.437	191.608	214.747	263.061	180.361	209.835	209.108	224.071	209.962	289.038	187.016	237.406	290.363	255.249	202.64	293.219	267.014	229.719	264.544	288.817	203.595	250.493	214.897	248.129	314.839	650.268	247.743	191.418	190.503	186.226	169.928	170.022	161.167	169.17	259.605	232.915	360.288	228.67	252.581	177.971	202.533	233.917	230.603	237.231	582.73	217.569	156.684	158.283	199.509	196.838	176.429	205.194	188.407	200.117	158.051	137.778	164.35	232.769	316.539	246.811	206.335	281.384	222.647	215.91	NaN	NaN	268.254	224.441	131.969	200.367	182.954	288.692	222.301
1.35286e-08	Q2KHR3;Q2KHR3-2QSER1Glutamine and serine-rich protein 1;Isoform 2 of Glutamine and serine-rich protein 1QSER1_HUMAN	0	2.44486e-08	47.3207	189972.09;189972.09-2	Q2KHR3;Q2KHR3-2	QSER1	Homo sapiens	Glutamine and serine-rich protein 1;Isoform 2 of Glutamine and serine-rich protein 1	Q2KHR3;Q2KHR3-2	QSER1_HUMAN	SWP_human_Canonical and Isoforms	>sp|Q2KHR3|QSER1_HUMAN Glutamine and serine-rich protein 1 OS=Homo sapiens OX=9606 GN=QSER1 PE=1 SV=3;>sp|Q2KHR3-2|QSER1_HUMAN Isoform 2 of Glutamine and serine-rich protein 1 OS=Homo sapiens OX=9606 GN=QSER1	6	6	6	9606	chromosome;	;	;	4.2	0.301368	3.65633	NaN	NaN	NaN	NaN	116.473	NaN	NaN	NaN	31.5449	NaN	NaN	NaN	NaN	NaN	NaN	NaN	NaN	NaN	NaN	NaN	NaN	NaN	NaN	NaN	NaN	NaN	NaN	NaN	NaN	NaN	NaN	NaN	NaN	NaN	NaN	NaN	NaN	NaN	NaN	NaN	NaN	NaN	NaN	NaN	NaN	NaN	NaN	NaN	NaN	NaN	NaN	NaN	NaN	NaN	31.4213	NaN	72.1083	NaN	NaN	NaN	NaN	NaN	NaN	NaN	NaN	NaN	NaN	NaN	NaN	NaN	NaN	NaN	NaN	NaN	NaN	NaN	NaN	NaN	NaN	NaN	NaN	NaN	NaN	NaN	NaN	NaN	NaN	NaN	NaN	NaN	NaN	NaN	NaN	NaN	NaN	NaN	NaN	NaN	NaN	NaN	8.86366	NaN	NaN	NaN	12.1281	NaN	NaN	NaN	NaN	NaN	NaN	NaN	NaN	NaN	NaN	NaN	NaN	NaN	NaN	NaN	NaN	NaN	NaN	NaN	NaN	NaN	NaN	NaN	NaN	NaN	NaN	NaN	NaN	NaN	NaN	NaN	NaN	NaN	NaN	NaN	NaN	NaN	NaN	NaN	NaN	NaN	NaN	NaN	NaN	NaN	12.8254	NaN	18.3305	NaN	NaN	NaN	NaN	NaN	NaN	NaN	NaN	NaN	NaN	NaN	NaN	NaN	NaN	NaN	NaN	NaN	NaN	NaN	NaN	NaN	NaN	NaN	NaN	NaN	NaN	NaN	NaN	NaN	NaN	NaN	NaN	NaN	NaN	NaN	NaN	NaN	NaN	NaN
7.81832e-07	Q2M2I5KRT24Keratin, type I cytoskeletal 24K1C24_HUMAN	0	1.39563e-06	45.558	55087.4	Q2M2I5	KRT24	Homo sapiens	Keratin, type I cytoskeletal 24	Q2M2I5	K1C24_HUMAN	SWP_human_Canonical and Isoforms	>sp|Q2M2I5|K1C24_HUMAN Keratin, type I cytoskeletal 24 OS=Homo sapiens OX=9606 GN=KRT24 PE=1 SV=1	5	6	7	9606	cytosol,intermediate filament,extracellular exosome,cytoskeleton	biological_process	molecular_function,structural molecule activity,protein binding	87.5	0.556185	10.8098	NaN	1673.18	1127.91	1569.26	397.555	NaN	1422.32	750.668	271.354	NaN	252.479	7876.51	1369.28	719.747	1098.4	438.372	767.238	1238.58	1304.1	2807.06	225.113	NaN	1546.38	603.985	1314.3	NaN	2203.85	955.619	3511.49	691.725	1052.62	1052.18	1759.86	1324.48	NaN	NaN	853.923	1675.56	999.292	285.594	657.832	619.936	1725.17	1506.78	777.862	600.397	1036.32	707.697	1023.53	1226.27	351.745	885.851	1895.4	676.835	245.431	988.49	NaN	1137.81	729.535	2360.3	1896.94	NaN	801.223	486.655	541.379	642.119	NaN	2812.16	1338.45	1058.02	793.595	2164.53	1636.66	NaN	1321.45	1207.23	1852.23	1368.81	1111.9	419.736	1577.65	1665.66	1997	877.075	1087.92	1131.5	692.5	1220.84	1820.02	901.895	675.941	1073.05	346.784	NaN	1033.61	369.192	NaN	1114.28	710.098	2465.27	681.306	NaN	1478.9	3466.8	245.611	NaN	687.679	6690.13	2852.18	2045.17	2549.56	191.142	2093.58	3037.17	2724.75	6581.41	1902.27	NaN	2187.62	1027.37	2411.09	NaN	3218.28	2024.43	5465.61	1466.6	1375.63	4164.52	2459.02	2315.73	NaN	NaN	2133.73	2417.37	1777.55	1309.31	1427.25	1714.75	3018.59	3075.03	2021.9	1317.3	1912.46	2187.25	804.542	2214.95	1426.74	2334.9	1975.22	1263.47	785.91	2514.33	NaN	1644.24	944.82	1614.64	2448.57	NaN	1995	762.699	874.825	1699.36	NaN	1923.28	2005.8	1657.58	1076.94	4386.71	3219.65	NaN	2264.53	1330.23	3766.55	2651.55	2519.12	1486.15	1743.3	2108.29	2037.76	1900.01	1488.93	2855.76	1301.01	1861.19	2932.07	1957.5	1836.9	3218.6	289.17	NaN	2663.53	968.548
9.39632e-10	Q2M2I8;Q2M2I8-2AAK1AP2-associated protein kinase 1;Isoform 2 of AP2-associated protein kinase 1AAK1_HUMAN	0	1.75359e-09	48.4597	103884.96;103884.96-2	Q2M2I8;Q2M2I8-2	AAK1	Homo sapiens	AP2-associated protein kinase 1;Isoform 2 of AP2-associated protein kinase 1	Q2M2I8;Q2M2I8-2	AAK1_HUMAN	SWP_human_Canonical and Isoforms	>sp|Q2M2I8|AAK1_HUMAN AP2-associated protein kinase 1 OS=Homo sapiens OX=9606 GN=AAK1 PE=1 SV=3;>sp|Q2M2I8-2|AAK1_HUMAN Isoform 2 of AP2-associated protein kinase 1 OS=Homo sapiens OX=9606 GN=AAK1	7	7	7	9606	cytosol,clathrin-coated pit,extrinsic component of plasma membrane,clathrin-coated vesicle,cell leading edge,terminal bouton,anchoring junction,cytoplasm;	protein phosphorylation,endocytosis,regulation of protein localization,positive regulation of Notch signaling pathway,protein autophosphorylation,protein stabilization,membrane organization,regulation of clathrin-dependent endocytosis;	protein serine/threonine kinase activity,Notch binding,protein binding,ATP binding,AP-2 adaptor complex binding,Requires Ontology;	61.5	0.398675	3.65737	NaN	NaN	NaN	56.5364	25.5036	28.9702	25.0327	37.1296	26.5712	35.0539	62.3104	NaN	NaN	NaN	NaN	29.0914	47.2541	NaN	NaN	NaN	60.7763	NaN	NaN	58.6924	35.7709	64.646	75.429	59.5141	62.4316	102.277	102.999	60.9341	107.704	107.915	73.8628	62.912	66.244	108.694	61.8899	88.9585	88.8961	NaN	NaN	83.3132	NaN	100.577	47.7665	49.9305	NaN	NaN	37.0995	44.2783	74.4355	36.5151	34.7924	71.9545	36.2332	NaN	48.8695	NaN	NaN	NaN	NaN	26.5772	NaN	NaN	56.9116	NaN	NaN	NaN	55.3496	NaN	100.709	104.112	70.2157	128.172	82.6442	82.4962	NaN	62.4438	134.366	NaN	119.927	NaN	125.835	NaN	66.2267	NaN	NaN	NaN	79.8366	49.9111	77.8319	NaN	NaN	53.9873	NaN	NaN	NaN	17.4471	5.72551	9.81107	8.31432	11.2822	5.65321	9.4848	13.9399	NaN	NaN	NaN	NaN	9.67535	12.2506	NaN	NaN	NaN	13.4639	NaN	NaN	7.17071	7.38572	11.0005	13.2812	14.0971	10.8544	18.4565	19.5214	11.5881	21.0244	18.2694	17.7091	17.5371	17.3341	22.7025	8.42742	17.3896	17.1766	NaN	NaN	15.9016	NaN	22.0369	9.96559	14.6988	NaN	NaN	3.71651	6.30983	14.6931	9.78128	7.666	13.551	12.2976	NaN	6.84949	NaN	NaN	NaN	NaN	8.74264	NaN	NaN	14.2127	NaN	NaN	NaN	12.4811	NaN	17.5983	20.3285	16.4509	33.1483	16.2631	15.5115	NaN	17.5478	23.6253	NaN	19.5845	NaN	17.8513	NaN	13.4513	NaN	NaN	NaN	12.7015	4.77835	9.85353	NaN	NaN	10.5132
2.45995e-17	Q2M389WASHC4WASH complex subunit 4WASC4_HUMAN	0	9.69865e-17	54.7775	136403	Q2M389	WASHC4	Homo sapiens	WASH complex subunit 4	Q2M389	WASC4_HUMAN	SWP_human_Canonical and Isoforms	>sp|Q2M389|WASC4_HUMAN WASH complex subunit 4 OS=Homo sapiens OX=9606 GN=WASHC4 PE=1 SV=2	5	5	5	9606	nucleoplasm,endosome,early endosome membrane,WASH complex	endosomal transport,endosome organization,protein transport,regulation of Arp2/3 complex-mediated actin nucleation,Requires Ontology		77.1	0.490946	4.17833	NaN	NaN	NaN	NaN	36.5782	69.5073	96.1977	76.4605	33.4861	48.7909	70.3381	NaN	28.549	NaN	174.152	118.545	77.3543	NaN	68.9554	NaN	129.986	NaN	132.833	159.487	96.6705	NaN	128.918	97.0388	NaN	147.942	125.562	100.093	52.215	114.522	93.5832	195.227	99.6139	75.5704	167.043	194.82	NaN	187.047	143.487	42.4149	NaN	103.461	63.8342	75.3666	NaN	NaN	64.4115	NaN	112.955	50.4944	50.0325	46.0863	55.1676	105.753	109.322	165.771	79.0241	92.708	82.4961	115.201	115.796	113.691	86.507	NaN	NaN	84.2288	122.997	108.7	81.1062	122.412	81.4741	NaN	69.6255	125.504	279.674	95.7974	NaN	95.1713	98.9265	81.93	130.238	117.596	208.329	NaN	NaN	97.6537	86.4118	101.263	64.8413	46.4207	82.6876	85.0778	NaN	NaN	NaN	NaN	11.5725	11.1062	14.6841	21.3896	9.85217	12.6347	14.5921	NaN	12.7401	NaN	22.9364	30.1198	9.78864	NaN	42.77	NaN	27.5936	NaN	32.1744	21.5738	14.4177	NaN	22.3324	24.9853	NaN	24.6455	13.859	5.91666	9.10778	33.2943	30.251	12.8652	20.8643	32.0263	18.2217	29.531	NaN	18.1437	18.557	12.0272	NaN	28.445	13.2347	18.424	NaN	NaN	13.426	NaN	29.5778	15.8331	10.8716	9.76002	12.6722	12.802	36.2292	15.5352	10.8665	26.3493	23.1337	15.6414	66.2203	10.1123	31.4603	NaN	NaN	13.9416	27.3531	33.4063	17.4375	19.0079	23.4347	NaN	16.3118	16.3462	33.3339	12.4839	NaN	27.6947	15.6089	19.7603	8.9222	18.2688	18.0865	NaN	NaN	26.7749	29.9682	15.0975	7.37143	28.6156	5.76616	21.9998
3.29651e-20	Q2NKX8ERCC6LDNA excision repair protein ERCC-6-likeERC6L_HUMAN	0	2.59241e-19	56.7171	141103	Q2NKX8	ERCC6L	Homo sapiens	DNA excision repair protein ERCC-6-like	Q2NKX8	ERC6L_HUMAN	SWP_human_Canonical and Isoforms	>sp|Q2NKX8|ERC6L_HUMAN DNA excision repair protein ERCC-6-like OS=Homo sapiens OX=9606 GN=ERCC6L PE=1 SV=1	11	12	12	9606	kinetochore,cytosol,membrane	chromatin remodeling,cell cycle,DNA duplex unwinding,cell division	DNA binding,DNA helicase activity,protein binding,ATP binding,DNA translocase activity,ATPase activity,Requires Ontology	44.8	0.326933	4.26902	132.51	NaN	NaN	NaN	39.8322	42.3049	195.735	NaN	58.5112	33.5275	94.5228	NaN	NaN	NaN	98.4921	133.885	45.6967	NaN	NaN	NaN	NaN	NaN	NaN	123.913	89.2413	103.98	83.8461	67.8539	NaN	70.1481	98.3162	76.3135	NaN	NaN	123.636	NaN	101.544	98.8389	NaN	83.0379	NaN	NaN	112.598	NaN	NaN	NaN	NaN	NaN	NaN	NaN	155.103	76.2541	164.107	109.052	51.5455	54.9133	55.7975	NaN	187.999	81.781	NaN	NaN	143.522	NaN	NaN	NaN	114.339	NaN	74.33	69.5652	NaN	NaN	NaN	NaN	84.3482	NaN	62.6564	100.982	NaN	56.0071	68.0478	NaN	NaN	NaN	NaN	NaN	NaN	NaN	NaN	NaN	NaN	NaN	NaN	NaN	72.9843	104.332	29.1455	NaN	NaN	NaN	11.2753	9.85643	41.8732	NaN	13.4739	15.3029	20.1405	NaN	NaN	NaN	16.5924	22.927	19.1727	NaN	NaN	NaN	NaN	NaN	NaN	25.0874	16.6159	21.3259	21.6856	14.0888	NaN	20.7837	24.4176	20.2914	NaN	NaN	30.0113	NaN	24.7905	21.9605	NaN	19.6789	NaN	NaN	21.6344	NaN	NaN	NaN	NaN	NaN	NaN	NaN	14.1162	13.9831	31.9727	14.8791	12.7136	13.9004	11.9571	NaN	29.4722	25.4543	NaN	NaN	29.0584	NaN	NaN	NaN	17.6423	NaN	23.6881	20.2558	NaN	NaN	NaN	NaN	21.5708	NaN	11.5073	22.7228	NaN	14.1023	26.7445	NaN	NaN	NaN	NaN	NaN	NaN	NaN	NaN	NaN	NaN	NaN	NaN	NaN	16.3555	17.8461
1.40414e-15	Q2NL82TSR1Pre-rRNA-processing protein TSR1 homologTSR1_HUMAN	0	4.12343e-15	53.4943	91810	Q2NL82	TSR1	Homo sapiens	Pre-rRNA-processing protein TSR1 homolog	Q2NL82	TSR1_HUMAN	SWP_human_Canonical and Isoforms	>sp|Q2NL82|TSR1_HUMAN Pre-rRNA-processing protein TSR1 homolog OS=Homo sapiens OX=9606 GN=TSR1 PE=1 SV=1	17	22	25	9606	nucleoplasm,nucleolus,cytosol,preribosome, small subunit precursor	endonucleolytic cleavage of tricistronic rRNA transcript (SSU-rRNA, 5.8S rRNA, LSU-rRNA),maturation of SSU-rRNA from tricistronic rRNA transcript (SSU-rRNA, 5.8S rRNA, LSU-rRNA)	RNA binding,protein binding,GTP binding,U3 snoRNA binding,GTPase activity	97.9	0.112015	6.23717	482.269	749.604	535.667	NaN	400.16	355.779	406.384	413.955	291.006	409.484	404.289	403.411	465.009	362.436	464.996	320.912	366.882	338.173	467.215	380.527	414.347	NaN	388.126	395.986	354.843	424.444	422.926	373.872	481	380.738	476.653	435.602	419.222	434.449	383.804	372.34	391.35	480.276	410.782	421.473	478.411	454.97	453.866	463.17	381.704	383.874	427.043	447.663	504.071	439.92	375.382	358.928	373.257	343.061	285.644	362.427	372.316	407.589	381.499	481.145	453.311	414.485	379.282	364.309	367.77	374.247	403.256	393.49	406.333	318.564	346.748	383.657	441.253	437.237	405.273	436.708	421.823	410.947	452.709	372.492	498.861	488.843	468.705	385.094	537.885	534.812	431.555	445.282	510.838	355.156	328.097	353.229	396.338	394.394	387.883	371.096	78.7689	108.382	78.1763	NaN	83.7603	78.395	80.4583	70.4585	83.629	83.3223	77.8121	75.6579	89.8438	85.9031	78.0818	65.3118	72.8345	71.0614	79.1828	72.1928	75.2229	NaN	70.8029	74.6931	63.1784	76.6946	77.1238	73.6557	91.7933	69.3649	68.3973	67.4642	89.2196	68.6115	70.4291	68.4204	68.9232	81.2486	76.0466	64.4322	76.9089	71.4405	81.9186	83.2715	77.9586	68.9654	75.4995	86.5884	95.4116	92.645	74.3733	73.8654	74.1582	62.5489	83.0968	67.652	77.6071	82.7839	75.9325	71.2369	87.6361	82.2844	70.6333	69.7378	78.3654	75.488	80.6645	79.5145	74.615	60.686	68.6712	67.8129	79.2254	71.5065	66.8859	76.2226	73.7958	62.2783	71.1746	73.884	70.6276	76.1365	73.993	69.085	102.983	70.4065	90.5454	55.9424	73.3081	70.8104	72.923	73.1853	75.9573	74.8582	75.8237	72.4657
1.94179e-12	Q2TAL8QRICH1Glutamine-rich protein 1QRIC1_HUMAN	0	4.10345e-12	50.9538	86435.6	Q2TAL8	QRICH1	Homo sapiens	Glutamine-rich protein 1	Q2TAL8	QRIC1_HUMAN	SWP_human_Canonical and Isoforms	>sp|Q2TAL8|QRIC1_HUMAN Glutamine-rich protein 1 OS=Homo sapiens OX=9606 GN=QRICH1 PE=1 SV=1	7	7	7	9606	nucleus,nucleoplasm,cytoplasm,plasma membrane	endoplasmic reticulum unfolded protein response,response to endoplasmic reticulum stress,PERK-mediated unfolded protein response,positive regulation of apoptotic process,positive regulation of transcription, DNA-templated,intrinsic apoptotic signaling pathway in response to endoplasmic reticulum stress,Requires Ontology	DNA binding,protein binding	30.2	0.422529	2.86396	NaN	NaN	NaN	NaN	28.4326	21.0539	142.636	NaN	24.2958	29.7333	16.162	NaN	NaN	135.597	43.8109	NaN	NaN	85.3222	NaN	NaN	NaN	NaN	54.0075	NaN	NaN	NaN	NaN	NaN	NaN	NaN	67.5421	NaN	NaN	NaN	43.5487	NaN	NaN	NaN	43.7343	NaN	NaN	NaN	NaN	NaN	NaN	61.5799	136.173	91.6744	NaN	NaN	25.3757	41.0616	NaN	NaN	28.672	NaN	NaN	160.477	99.9181	NaN	NaN	NaN	NaN	NaN	NaN	105.265	NaN	NaN	NaN	NaN	NaN	NaN	28.2196	56.4436	NaN	NaN	NaN	NaN	65.2659	NaN	NaN	NaN	NaN	NaN	NaN	NaN	55.1101	NaN	NaN	NaN	78.7022	NaN	64.2506	NaN	62.7812	NaN	NaN	NaN	NaN	NaN	7.19054	5.92283	6.10294	NaN	5.04664	7.00385	4.67016	NaN	NaN	7.56521	8.22435	NaN	NaN	10.0671	NaN	NaN	NaN	NaN	10.2682	NaN	NaN	NaN	NaN	NaN	NaN	NaN	8.41305	NaN	NaN	NaN	7.22415	NaN	NaN	NaN	2.88452	NaN	NaN	NaN	NaN	NaN	NaN	6.39579	14.9141	8.32118	NaN	NaN	5.78355	4.13429	NaN	NaN	4.15056	NaN	NaN	7.04318	11.2966	NaN	NaN	NaN	NaN	NaN	NaN	9.89342	NaN	NaN	NaN	NaN	NaN	NaN	3.60149	8.64533	NaN	NaN	NaN	NaN	15.3096	NaN	NaN	NaN	NaN	NaN	NaN	NaN	14.8471	NaN	NaN	NaN	11.9887	NaN	8.69712	NaN	4.5384	NaN
1.55261e-21	Q2TAY7SMU1WD40 repeat-containing protein SMU1SMU1_HUMAN	0	1.93469e-20	57.5579	57543.9	Q2TAY7	SMU1	Homo sapiens	WD40 repeat-containing protein SMU1	Q2TAY7	SMU1_HUMAN	SWP_human_Canonical and Isoforms	>sp|Q2TAY7|SMU1_HUMAN WD40 repeat-containing protein SMU1 OS=Homo sapiens OX=9606 GN=SMU1 PE=1 SV=2	12	12	16	9606	nucleus,cytoplasm,nuclear speck,U2-type precatalytic spliceosome,precatalytic spliceosome	regulation of alternative mRNA splicing, via spliceosome,mRNA splicing, via spliceosome,RNA splicing	protein binding	99	0.155204	5.45619	157.743	282.966	260.397	212.153	237.633	232.011	181.269	198.782	198.778	240.459	206.716	167.89	186.688	206.62	148.941	236.286	203.413	193.943	220.43	197.749	175.476	NaN	204.535	223.077	226.124	185.396	231.807	206.784	215.115	219.286	269.029	211.562	200.628	233.973	250.272	218.21	192.902	238.659	239.447	220.127	201.294	204.312	277.842	237.912	172.995	227.709	218.021	202.147	168.438	278.039	223.635	200.305	175.046	209.195	188.043	196.599	235.613	206.41	177.566	242.851	171.458	223.062	217.458	238.312	202.947	173.849	253.691	182.517	214.081	175.327	191.632	226.678	201.92	198.663	190.573	226.426	234.279	198.396	202.917	248.571	294.671	191.316	194.946	220.939	210.56	222.278	253.271	227.131	217.69	179.678	197.666	168.949	195.841	250.159	223.609	188.076	40.0884	55.1106	46.6485	42.0559	49.1669	50.0191	35.715	36.9423	51.9932	54.7653	40.9873	37.3062	33.74	51.2421	30.0898	41.5517	30.516	38.6765	46.6038	35.6543	37.1881	NaN	39.0215	46.2052	49.6884	40.8649	51.4132	48.4681	57.2541	52.1091	54.8765	56.4547	34.5985	49.524	51.0781	43.2429	35.8306	51.996	45.137	40.7362	39.42	38.5182	55.3161	44.5675	54.2032	52.6509	41.0315	37.5476	42.5653	40.2155	49.6881	41.1336	36.4503	40.42	54.0241	43.9855	48.7802	41.3913	33.9363	43.7195	45.7483	46.0171	43.8608	50.7348	27.8786	34.6762	59.339	40.2243	44.56	39.8081	38.8691	43.6976	40.5216	48.6691	44.2816	42.6743	47.3507	49.4664	42.9984	50.6327	54.908	45.0599	44.2354	48.8802	47.4347	52.7021	46.0712	56.8932	45.1278	31.1164	44.9053	35.6159	45.5384	37.924	44.838	45.1019
5.23912e-07	Q2TAZ0;Q2TAZ0-3ATG2AAutophagy-related protein 2 homolog A;Isoform 2 of Autophagy-related protein 2 homolog AATG2A_HUMAN	0	9.34362e-07	45.738	212860.1;212860.1-3	Q2TAZ0;Q2TAZ0-3	ATG2A	Homo sapiens	Autophagy-related protein 2 homolog A;Isoform 2 of Autophagy-related protein 2 homolog A	Q2TAZ0;Q2TAZ0-3	ATG2A_HUMAN	SWP_human_Canonical and Isoforms	>sp|Q2TAZ0|ATG2A_HUMAN Autophagy-related protein 2 homolog A OS=Homo sapiens OX=9606 GN=ATG2A PE=1 SV=3;>sp|Q2TAZ0-3|ATG2A_HUMAN Isoform 2 of Autophagy-related protein 2 homolog A OS=Homo sapiens OX=9606 GN=ATG2A	3	3	3	9606	organelle membrane contact site,endoplasmic reticulum membrane,lipid particle,pre-autophagosomal structure membrane,extrinsic component of membrane,pre-autophagosomal structure;	autophagosome assembly,Requires Ontology,positive regulation of autophagosome assembly,piecemeal microautophagy of nucleus,reticulophagy,mitophagy,late nucleophagy;	protein binding,Requires Ontology,phosphatidylinositol-3-phosphate binding;	4.2	0.424235	3.1374	NaN	NaN	NaN	NaN	NaN	51.0622	NaN	NaN	23.3622	NaN	NaN	NaN	NaN	NaN	NaN	NaN	NaN	NaN	NaN	NaN	NaN	NaN	NaN	NaN	NaN	NaN	NaN	NaN	NaN	NaN	NaN	NaN	NaN	NaN	NaN	NaN	NaN	NaN	NaN	NaN	NaN	NaN	NaN	NaN	NaN	NaN	NaN	NaN	NaN	NaN	40.4101	NaN	NaN	NaN	14.1115	NaN	NaN	NaN	NaN	NaN	NaN	NaN	NaN	NaN	NaN	NaN	NaN	NaN	NaN	NaN	NaN	NaN	NaN	NaN	NaN	NaN	NaN	NaN	NaN	NaN	NaN	NaN	NaN	NaN	NaN	NaN	NaN	NaN	NaN	NaN	NaN	NaN	NaN	NaN	NaN	NaN	NaN	NaN	NaN	NaN	NaN	10.8029	NaN	NaN	7.00376	NaN	NaN	NaN	NaN	NaN	NaN	NaN	NaN	NaN	NaN	NaN	NaN	NaN	NaN	NaN	NaN	NaN	NaN	NaN	NaN	NaN	NaN	NaN	NaN	NaN	NaN	NaN	NaN	NaN	NaN	NaN	NaN	NaN	NaN	NaN	NaN	NaN	NaN	NaN	NaN	NaN	14.4078	NaN	NaN	NaN	5.49963	NaN	NaN	NaN	NaN	NaN	NaN	NaN	NaN	NaN	NaN	NaN	NaN	NaN	NaN	NaN	NaN	NaN	NaN	NaN	NaN	NaN	NaN	NaN	NaN	NaN	NaN	NaN	NaN	NaN	NaN	NaN	NaN	NaN	NaN	NaN	NaN	NaN	NaN	NaN	NaN	NaN
2.82134e-08	Q2VPK5;Q2VPK5-5CTU2Cytoplasmic tRNA 2-thiolation protein 2;Isoform 3 of Cytoplasmic tRNA 2-thiolation protein 2CTU2_HUMAN	0	5.06674e-08	47.0064	56107.16;56107.16-5	Q2VPK5;Q2VPK5-5	CTU2	Homo sapiens	Cytoplasmic tRNA 2-thiolation protein 2;Isoform 3 of Cytoplasmic tRNA 2-thiolation protein 2	Q2VPK5;Q2VPK5-5	CTU2_HUMAN	SWP_human_Canonical and Isoforms	>sp|Q2VPK5|CTU2_HUMAN Cytoplasmic tRNA 2-thiolation protein 2 OS=Homo sapiens OX=9606 GN=CTU2 PE=1 SV=1;>sp|Q2VPK5-5|CTU2_HUMAN Isoform 3 of Cytoplasmic tRNA 2-thiolation protein 2 OS=Homo sapiens OX=9606 GN=CTU2	5	5	5	9606	cytosol,macromolecular complex;	tRNA wobble uridine modification,protein urmylation,tRNA thio-modification,tRNA wobble position uridine thiolation;	tRNA binding,protein binding,nucleotidyltransferase activity,sulfurtransferase activity;	35.4	0.314788	3.55288	NaN	NaN	NaN	NaN	46.1301	48.9601	NaN	54.7686	32.8199	54.0496	39.3524	NaN	NaN	NaN	NaN	41.5154	NaN	NaN	NaN	NaN	NaN	NaN	85.2037	NaN	NaN	110.081	NaN	35.5834	30.821	64.9121	NaN	NaN	NaN	NaN	NaN	NaN	NaN	NaN	35.2078	NaN	70.448	NaN	NaN	61.486	43.9891	65.2049	NaN	NaN	NaN	38.4709	38.6379	38.463	NaN	NaN	25.0599	31.2024	61.4286	48.6325	46.2916	NaN	NaN	NaN	NaN	100.809	NaN	NaN	NaN	78.277	53.2649	NaN	NaN	36.2506	NaN	54.2817	50.8847	NaN	NaN	NaN	46.088	NaN	NaN	NaN	NaN	NaN	NaN	NaN	NaN	NaN	NaN	NaN	49.7623	NaN	45.1929	NaN	NaN	NaN	NaN	NaN	NaN	NaN	14.1858	17.1012	NaN	4.43481	16.7934	13.6635	15.0437	NaN	NaN	NaN	NaN	14.2456	NaN	NaN	NaN	NaN	NaN	NaN	17.4953	NaN	NaN	13.47	NaN	16.7219	7.46	9.38601	NaN	NaN	NaN	NaN	NaN	NaN	NaN	NaN	8.96522	NaN	7.7885	NaN	NaN	3.11438	6.7139	11.6702	NaN	NaN	NaN	12.7635	13.2518	9.76949	NaN	NaN	16.1056	10.1985	19.6264	15.2058	14.1668	NaN	NaN	NaN	NaN	14.9625	NaN	NaN	NaN	16.5887	16.4295	NaN	NaN	8.48925	NaN	9.5327	12.7939	NaN	NaN	NaN	12.3409	NaN	NaN	NaN	NaN	NaN	NaN	NaN	NaN	NaN	NaN	NaN	10.6198	NaN	14.634	NaN	NaN	NaN
5.04079e-13	Q32MZ4;Q32MZ4-2;Q32MZ4-3LRRFIP1Leucine-rich repeat flightless-interacting protein 1;Isoform 2 of Leucine-rich repeat flightless-interacting protein 1;Isoform 3 of Leucine-rich repeat flightless-interacting protein 1LRRF1_HUMAN	0	1.1102e-12	51.456	89253.02;89253.02-2;89253.02-3	Q32MZ4;Q32MZ4-2;Q32MZ4-3	LRRFIP1	Homo sapiens	Leucine-rich repeat flightless-interacting protein 1;Isoform 2 of Leucine-rich repeat flightless-interacting protein 1;Isoform 3 of Leucine-rich repeat flightless-interacting protein 1	Q32MZ4;Q32MZ4-2;Q32MZ4-3	LRRF1_HUMAN	SWP_human_Canonical and Isoforms	>sp|Q32MZ4|LRRF1_HUMAN Leucine-rich repeat flightless-interacting protein 1 OS=Homo sapiens OX=9606 GN=LRRFIP1 PE=1 SV=2;>sp|Q32MZ4-2|LRRF1_HUMAN Isoform 2 of Leucine-rich repeat flightless-interacting protein 1 OS=Homo sapiens OX=9606 GN=LRRFIP1;>sp|Q32MZ4-3|LRRF1_HUMAN Isoform 3 of Leucine-rich repeat flightless-interacting protein 1 OS=Homo sapiens OX=9606 GN=LRRFIP1	17	17	17	9606	nucleus,cytoplasm,cytosol,cytoskeleton,plasma membrane;;	negative regulation of transcription from RNA polymerase II promoter,regulation of transcription from RNA polymerase II promoter;;	RNA polymerase II core promoter proximal region sequence-specific DNA binding,transcriptional repressor activity, RNA polymerase II transcription regulatory region sequence-specific binding,DNA binding,double-stranded RNA binding,protein binding,protein homodimerization activity,cadherin binding,RNA polymerase II transcription factor activity, sequence-specific DNA binding;;	85.4	0.354106	5.19851	NaN	1510.4	NaN	NaN	309.878	351.129	268.799	398.985	332.369	415.349	362.043	NaN	357.411	498.205	384.953	242.495	339.722	267.005	444.944	NaN	363.286	NaN	404.513	257.952	264.345	490.207	386.871	309.479	513.157	506.537	442.995	393.204	187.125	403.5	452.276	466.125	449.34	494.828	403.954	430.907	482.645	NaN	401.404	324.477	323.419	337.838	369.208	241.176	361.346	384.316	407.026	379.18	356.26	303.421	349.515	383.491	336.778	403.237	304.334	359.313	296.609	262.019	333.908	261.654	218.645	300.776	426.77	NaN	405.422	431.911	417.406	305.592	573.387	371.314	334.85	425.889	400.519	544.116	173.369	385.722	399.155	401.677	413.889	295.766	470.061	NaN	NaN	NaN	NaN	308.366	276.647	NaN	322.358	NaN	355.53	285.499	NaN	127.357	NaN	NaN	29.9043	32.0444	24.1858	23.4977	46.2773	25.1253	30.8582	NaN	32.9339	29.131	41.3652	27.1182	42.0418	31.274	45.2908	NaN	35.6763	NaN	34.6298	31.8607	32.7532	33.9436	44.2625	31.0055	36.7018	42.5752	33.5578	33.8221	42.9253	45.768	38.6837	40.7506	37.8919	45.9631	60.6654	33.5324	52.8121	NaN	40.4881	47.6299	38.1825	28.5918	57.4549	22.7725	46.2166	36.7099	36.5309	36.7183	38.8734	28.9775	46.8288	40.9446	35.7019	25.2748	34.776	65.9026	31.8664	29.762	31.4221	26.1715	21.9876	28.9223	34.3349	NaN	33.3053	30.8564	25.0897	36.8275	33.3382	39.4377	32.587	43.9294	46.0095	46.7619	45.7952	31.6561	43.6856	72.966	38.1265	38.5203	39.0251	NaN	NaN	NaN	NaN	29.9656	32.3681	NaN	31.0474	NaN	39.7451	36.722
1.02056e-08	Q32P28;Q32P28-3;Q32P28-4P3H1Prolyl 3-hydroxylase 1;Isoform 3 of Prolyl 3-hydroxylase 1;Isoform 4 of Prolyl 3-hydroxylase 1P3H1_HUMAN	0	1.8495e-08	47.4413	83393.93;83393.93-3;83393.93-4	Q32P28;Q32P28-3;Q32P28-4	P3H1	Homo sapiens	Prolyl 3-hydroxylase 1;Isoform 3 of Prolyl 3-hydroxylase 1;Isoform 4 of Prolyl 3-hydroxylase 1	Q32P28;Q32P28-3;Q32P28-4	P3H1_HUMAN	SWP_human_Canonical and Isoforms	>sp|Q32P28|P3H1_HUMAN Prolyl 3-hydroxylase 1 OS=Homo sapiens OX=9606 GN=P3H1 PE=1 SV=2;>sp|Q32P28-3|P3H1_HUMAN Isoform 3 of Prolyl 3-hydroxylase 1 OS=Homo sapiens OX=9606 GN=P3H1;>sp|Q32P28-4|P3H1_HUMAN Isoform 4 of Prolyl 3-hydroxylase 1 OS=Homo sapiens OX=9606 GN=P3H1	8	8	8	9606	Requires Ontology,endoplasmic reticulum,endoplasmic reticulum lumen,membrane,extracellular exosome,macromolecular complex;;	protein folding,negative regulation of cell proliferation,positive regulation of neuron projection development,protein hydroxylation,peptidyl-proline hydroxylation,collagen metabolic process,regulation of protein secretion,protein stabilization,bone development,chaperone-mediated protein folding,negative regulation of post-translational protein modification;;	collagen binding,molecular_function,iron ion binding,protein binding,procollagen-proline 3-dioxygenase activity,L-ascorbic acid binding;;	14.6	0.281438	3.84711	NaN	NaN	NaN	NaN	64.7446	69.2287	NaN	86.9788	51.8731	101.286	86.3117	NaN	NaN	NaN	NaN	NaN	NaN	77.1492	NaN	NaN	NaN	NaN	NaN	NaN	NaN	NaN	NaN	NaN	NaN	NaN	NaN	NaN	NaN	NaN	NaN	NaN	NaN	NaN	NaN	NaN	NaN	NaN	NaN	NaN	NaN	NaN	NaN	NaN	NaN	NaN	82.3256	66.8837	NaN	NaN	53.3699	51.0493	56.8348	NaN	NaN	NaN	NaN	NaN	NaN	74.4992	NaN	NaN	NaN	NaN	NaN	NaN	NaN	NaN	NaN	NaN	NaN	NaN	NaN	NaN	NaN	NaN	NaN	NaN	NaN	NaN	NaN	NaN	NaN	NaN	NaN	NaN	NaN	NaN	NaN	115.104	NaN	NaN	NaN	NaN	NaN	NaN	15.9395	11.713	NaN	20.9751	15.5475	12.7645	15.2564	NaN	NaN	NaN	NaN	NaN	NaN	11.0617	NaN	NaN	NaN	NaN	NaN	NaN	NaN	NaN	NaN	NaN	NaN	NaN	NaN	NaN	NaN	NaN	NaN	NaN	NaN	NaN	NaN	NaN	NaN	NaN	NaN	NaN	NaN	NaN	NaN	NaN	NaN	NaN	19.651	13.1718	NaN	NaN	14.4073	12.0006	8.98001	NaN	NaN	NaN	NaN	NaN	NaN	12.8061	NaN	NaN	NaN	NaN	NaN	NaN	NaN	NaN	NaN	NaN	NaN	NaN	NaN	NaN	NaN	NaN	NaN	NaN	NaN	NaN	NaN	NaN	NaN	NaN	NaN	NaN	NaN	NaN	NaN	24.2132	NaN	NaN
6.28519e-14	Q32P41TRMT5tRNA (guanine(37)-N1)-methyltransferaseTRM5_HUMAN	0	1.50027e-13	52.2039	58246.2	Q32P41	TRMT5	Homo sapiens	tRNA (guanine(37)-N1)-methyltransferase	Q32P41	TRM5_HUMAN	SWP_human_Canonical and Isoforms	>sp|Q32P41|TRM5_HUMAN tRNA (guanine(37)-N1)-methyltransferase OS=Homo sapiens OX=9606 GN=TRMT5 PE=1 SV=2	10	10	10	9606	nucleus,mitochondrial matrix,cytoplasm	mitochondrial tRNA methylation,tRNA methylation,tRNA N1-guanine methylation	tRNA (guanine(37)-N(1))-methyltransferase activity,tRNA (guanine-N1-)-methyltransferase activity,tRNA methyltransferase activity	77.1	0.338746	4.58275	NaN	NaN	NaN	NaN	77.4436	73.6747	68.8517	113.177	83.266	114.893	87.0817	317.453	82.1328	NaN	135.454	58.7177	NaN	94.5566	132.235	NaN	78.041	NaN	61.443	68.1971	84.7972	NaN	57.5477	108.059	NaN	95.799	168.155	111.081	NaN	78.6135	68.985	66.6381	85.9222	134.07	96.5432	75.2104	133.607	NaN	65.8014	105.375	79.0745	59.6392	97.3615	91.9177	145.398	185.163	76.4464	135.59	103.864	92.7554	72.6233	87.6588	61.8133	NaN	NaN	NaN	93.0413	62.8339	41.6691	87.35	93.0039	83.7923	107.716	122.629	62.316	80.2424	90.8972	NaN	84.3869	86.872	139.366	NaN	301.52	NaN	152.149	104.602	113.662	NaN	163.532	103.386	106.863	NaN	92.7078	NaN	111.463	88.4222	101.472	97.786	135.189	NaN	91.9001	76.1638	NaN	NaN	NaN	NaN	20.7899	30.2389	14.5884	24.8487	37.5539	34.5829	28.3656	36.11	17.3253	NaN	37.0842	23.2005	NaN	24.9885	31.0631	NaN	16.856	NaN	12.4831	22.5982	15.0438	NaN	18.1437	26.4832	NaN	39.8375	10.629	25.7211	NaN	24.4748	13.08	19.9756	17.7146	23.5186	23.6691	19.667	33.6563	NaN	18.8588	35.8694	18.1873	25.3866	22.7622	32.6543	28.6797	22.6491	26.5207	39.2852	26.7027	33.7269	33.8583	22.6294	27.5029	NaN	NaN	NaN	24.2209	18.291	14.5317	21.2934	31.3215	18.08	11.2706	46.1594	25.1073	12.6349	23.6176	NaN	12.5559	14.0135	28.8249	NaN	37.0096	NaN	19.2789	33.4752	23.2136	NaN	40.4718	46.1599	21.7603	NaN	17.6766	NaN	13.4313	25.261	37.6294	29.8314	31.2884	NaN	27.2393	37.6068
1.10678e-05	Q32P44EML3Echinoderm microtubule-associated protein-like 3EMAL3_HUMAN	0	1.97152e-05	44.2771	95196.8	Q32P44	EML3	Homo sapiens	Echinoderm microtubule-associated protein-like 3	Q32P44	EMAL3_HUMAN	SWP_human_Canonical and Isoforms	>sp|Q32P44|EMAL3_HUMAN Echinoderm microtubule-associated protein-like 3 OS=Homo sapiens OX=9606 GN=EML3 PE=1 SV=1	4	4	4	9606	nucleus,cytoplasm,spindle,spindle microtubule,microtubule cytoskeleton,midbody,mitotic spindle microtubule,mitotic spindle	mitotic metaphase plate congression,cell division,regulation of mitotic spindle assembly,microtubule cytoskeleton organization	protein binding,protein self-association,microtubule binding	15.6	0.589444	2.1773	NaN	NaN	NaN	NaN	37.6576	49.8498	NaN	128.32	40.7786	NaN	NaN	NaN	NaN	NaN	NaN	NaN	NaN	NaN	NaN	NaN	NaN	NaN	NaN	NaN	NaN	NaN	NaN	NaN	NaN	97.2325	NaN	NaN	NaN	NaN	NaN	NaN	NaN	NaN	NaN	NaN	81.6631	110.3	NaN	NaN	NaN	NaN	68.158	NaN	NaN	NaN	52.8501	36.1562	NaN	NaN	32.0277	NaN	22.3827	NaN	NaN	NaN	NaN	NaN	NaN	NaN	NaN	NaN	NaN	NaN	NaN	NaN	56.6047	NaN	NaN	NaN	NaN	NaN	NaN	NaN	NaN	69.2497	NaN	NaN	NaN	NaN	NaN	NaN	NaN	NaN	NaN	NaN	139.01	NaN	NaN	NaN	NaN	NaN	NaN	NaN	NaN	NaN	3.73676	2.92335	NaN	8.49304	3.60161	NaN	NaN	NaN	NaN	NaN	NaN	NaN	NaN	NaN	NaN	NaN	NaN	NaN	NaN	NaN	NaN	NaN	NaN	NaN	NaN	7.22629	NaN	NaN	NaN	NaN	NaN	NaN	NaN	NaN	NaN	NaN	10.0523	4.47376	NaN	NaN	NaN	NaN	5.47872	NaN	NaN	NaN	1.55882	2.56054	NaN	NaN	3.78659	NaN	2.58459	NaN	NaN	NaN	NaN	NaN	NaN	NaN	NaN	NaN	NaN	NaN	NaN	NaN	4.46752	NaN	NaN	NaN	NaN	NaN	NaN	NaN	NaN	5.16344	NaN	NaN	NaN	NaN	NaN	NaN	NaN	NaN	NaN	NaN	12.6545	NaN	NaN	NaN	NaN	NaN
1.09916e-14	Q32P51HNRNPA1L2Heterogeneous nuclear ribonucleoprotein A1-like 2RA1L2_HUMAN	0	2.85793e-14	52.807	34225.3	Q32P51	HNRNPA1L2	Homo sapiens	Heterogeneous nuclear ribonucleoprotein A1-like 2	Q32P51	RA1L2_HUMAN	SWP_human_Canonical and Isoforms	>sp|Q32P51|RA1L2_HUMAN Heterogeneous nuclear ribonucleoprotein A1-like 2 OS=Homo sapiens OX=9606 GN=HNRNPA1L2 PE=2 SV=2	15	16	20	9606	cytoplasm,catalytic step 2 spliceosome	mRNA transport,mRNA splicing, via spliceosome	mRNA 3'-UTR binding	100	0.161024	10.3286	3647.96	4893.3	4486.82	4116.5	6104.58	5340.68	4456.08	5450.76	4362.45	6186.17	5183.09	3294.04	4940.04	5023.12	4173.8	5295.36	4537.23	4672.47	5128.53	3689.26	4751.78	2444.65	4055.86	4122.51	3788.52	5267.41	3649.38	4183.15	3416.14	4128.9	4615.2	3864.61	4452.84	4112.37	4658.47	4534.76	3828.35	3499.38	4555.19	5369.99	5537.71	6120.06	3771.24	5164.37	5723.94	5286.93	4788.81	4571.49	5600.48	4666.08	5444.34	4607.86	4330.52	5121.82	4795.49	3865.48	5805.37	3247.59	5944.29	6399.42	5458.32	4806.99	4360.27	5362.13	5465.48	5180.86	4876.37	4881.83	3850.03	4733.66	4378.16	3358.65	3786.08	4444.63	4240.23	4575.33	3515.5	4465.13	5166.17	5070.38	4327.67	3719.77	3756.17	5034.82	5622.97	4816.22	5550.56	4774.18	6119.89	5164.32	5429.44	4284.48	5613.12	5793.27	4615.79	5348.98	867.556	923.051	1156.72	1130.14	1667.81	1571.98	1289.51	1567.31	1571.27	1687.06	1512.35	936.766	1470.47	1314.69	1210.46	1399.52	1338.84	1472.41	1306.88	1127.49	1314.2	604.569	1134.62	1251.36	1152.43	1401.88	1113.07	1225.41	1026.51	1127.07	1164.79	1136.56	1247.15	1181.38	1282.46	1161.08	1108.42	1039.28	1198.21	1431.54	1390.39	1293.38	1026.52	1396.16	1489.27	1491.99	1247.57	1196.53	1513.25	1392.69	1645.23	1409.71	1149.79	1383.81	1686.67	1240.25	1669.26	985.35	1563.6	1739.11	1476.49	1349.6	1281.64	1368.08	1502.66	1439.73	1266.86	1362.53	1116.42	1300.39	1204.28	1014.46	1115.32	1221.69	1178.61	1214.69	1016.61	1330.31	1480.63	1437.35	1125.04	1136.15	970.324	1441.81	1502.44	1161.58	1495.98	1126.41	1432.42	1433.34	1607.97	1387.45	1674.12	1482.32	1331.7	1447.71
1.68081e-09	Q3B726TWISTNBDNA-directed RNA polymerase I subunit RPA43RPA43_HUMAN	0	3.11211e-09	48.2122	37432.3	Q3B726	TWISTNB	Homo sapiens	DNA-directed RNA polymerase I subunit RPA43	Q3B726	RPA43_HUMAN	SWP_human_Canonical and Isoforms	>sp|Q3B726|RPA43_HUMAN DNA-directed RNA polymerase I subunit RPA43 OS=Homo sapiens OX=9606 GN=TWISTNB PE=1 SV=1	2	2	2	9606	nucleoplasm,DNA-directed RNA polymerase I complex	DNA-templated transcription, initiation,cellular response to leukemia inhibitory factor		9.4	0.300052	2.17508	NaN	NaN	NaN	NaN	29.6341	28.1947	NaN	NaN	25.2179	NaN	19.8173	NaN	NaN	NaN	NaN	NaN	NaN	NaN	NaN	NaN	NaN	NaN	NaN	NaN	NaN	NaN	NaN	NaN	NaN	NaN	NaN	NaN	NaN	NaN	NaN	NaN	NaN	NaN	NaN	NaN	NaN	NaN	NaN	NaN	NaN	NaN	NaN	NaN	NaN	NaN	23.9513	19.5529	NaN	37.4637	18.3738	NaN	20.8374	NaN	NaN	NaN	NaN	NaN	NaN	NaN	NaN	NaN	NaN	NaN	NaN	NaN	NaN	NaN	NaN	NaN	NaN	NaN	NaN	NaN	NaN	57.9064	NaN	NaN	NaN	NaN	NaN	NaN	NaN	NaN	NaN	NaN	NaN	NaN	NaN	NaN	NaN	NaN	NaN	NaN	NaN	NaN	6.29114	2.61983	NaN	NaN	6.56524	NaN	NaN	NaN	NaN	NaN	NaN	NaN	NaN	NaN	NaN	NaN	NaN	NaN	NaN	NaN	NaN	NaN	NaN	NaN	NaN	NaN	NaN	NaN	NaN	NaN	NaN	NaN	NaN	NaN	NaN	NaN	NaN	NaN	NaN	NaN	NaN	NaN	NaN	NaN	NaN	NaN	6.24888	3.61969	NaN	4.01515	4.16243	NaN	3.66789	NaN	NaN	NaN	NaN	NaN	NaN	NaN	NaN	NaN	NaN	NaN	NaN	NaN	NaN	NaN	NaN	NaN	NaN	NaN	NaN	NaN	NaN	5.20818	NaN	NaN	NaN	NaN	NaN	NaN	NaN	NaN	NaN	NaN	NaN	NaN	NaN	NaN	NaN	NaN
5.39965e-06	Q3B7T1;Q3B7T1-3;Q3B7T1-5EDRF1Erythroid differentiation-related factor 1;Isoform 2 of Erythroid differentiation-related factor 1;Isoform 4 of Erythroid differentiation-related factor 1EDRF1_HUMAN	0	9.66022e-06	44.6439	138528.12;138528.12-3;138528.12-5	Q3B7T1;Q3B7T1-3;Q3B7T1-5	EDRF1	Homo sapiens	Erythroid differentiation-related factor 1;Isoform 2 of Erythroid differentiation-related factor 1;Isoform 4 of Erythroid differentiation-related factor 1	Q3B7T1;Q3B7T1-3;Q3B7T1-5	EDRF1_HUMAN	SWP_human_Canonical and Isoforms	>sp|Q3B7T1|EDRF1_HUMAN Erythroid differentiation-related factor 1 OS=Homo sapiens OX=9606 GN=EDRF1 PE=1 SV=1;>sp|Q3B7T1-3|EDRF1_HUMAN Isoform 2 of Erythroid differentiation-related factor 1 OS=Homo sapiens OX=9606 GN=EDRF1;>sp|Q3B7T1-5|EDRF1_HUMAN Isoform 4 of Erythroid differentiation-related factor 1 OS=Homo sapiens OX=9606 GN=EDRF1	3	3	3	9606	cellular_component,nucleus;;	positive regulation of transcription, DNA-templated;;	protein binding;;	4.2	0.467113	1.30122	NaN	NaN	NaN	NaN	NaN	9.01195	NaN	NaN	14.4476	NaN	NaN	NaN	NaN	NaN	NaN	NaN	NaN	NaN	NaN	NaN	NaN	NaN	NaN	NaN	NaN	NaN	NaN	NaN	NaN	NaN	NaN	NaN	NaN	NaN	NaN	NaN	NaN	NaN	NaN	NaN	NaN	NaN	NaN	NaN	NaN	NaN	NaN	NaN	NaN	NaN	11.1907	NaN	NaN	NaN	16.0321	NaN	NaN	NaN	NaN	NaN	NaN	NaN	NaN	NaN	NaN	NaN	NaN	NaN	39.2842	NaN	NaN	NaN	NaN	NaN	NaN	NaN	NaN	NaN	NaN	NaN	NaN	NaN	NaN	NaN	NaN	NaN	NaN	NaN	NaN	NaN	NaN	NaN	NaN	NaN	NaN	NaN	NaN	NaN	NaN	NaN	NaN	NaN	NaN	NaN	1.74787	NaN	NaN	NaN	NaN	NaN	NaN	NaN	NaN	NaN	NaN	NaN	NaN	NaN	NaN	NaN	NaN	NaN	NaN	NaN	NaN	NaN	NaN	NaN	NaN	NaN	NaN	NaN	NaN	NaN	NaN	NaN	NaN	NaN	NaN	NaN	NaN	NaN	NaN	NaN	NaN	NaN	3.09401	NaN	NaN	NaN	1.60257	NaN	NaN	NaN	NaN	NaN	NaN	NaN	NaN	NaN	NaN	NaN	NaN	NaN	4.25579	NaN	NaN	NaN	NaN	NaN	NaN	NaN	NaN	NaN	NaN	NaN	NaN	NaN	NaN	NaN	NaN	NaN	NaN	NaN	NaN	NaN	NaN	NaN	NaN	NaN	NaN	NaN
5.85303e-23	Q3KQV9UAP1L1UDP-N-acetylhexosamine pyrophosphorylase-like protein 1UAP1L_HUMAN	0	1.34977e-21	58.427	57030.3	Q3KQV9	UAP1L1	Homo sapiens	UDP-N-acetylhexosamine pyrophosphorylase-like protein 1	Q3KQV9	UAP1L_HUMAN	SWP_human_Canonical and Isoforms	>sp|Q3KQV9|UAP1L_HUMAN UDP-N-acetylhexosamine pyrophosphorylase-like protein 1 OS=Homo sapiens OX=9606 GN=UAP1L1 PE=1 SV=2	8	8	9	9606		UDP-N-acetylglucosamine biosynthetic process	UDP-N-acetylglucosamine diphosphorylase activity	91.7	0.420694	7.3284	NaN	NaN	NaN	207.647	569.549	492.37	240.069	502.115	475.498	299.394	476.508	NaN	429.873	636.802	146.631	313.407	400.031	596.767	442.479	NaN	448.898	NaN	NaN	231.201	278.538	NaN	349.436	310.395	203.127	218.04	266.567	198.847	302.535	284.901	172.838	251.157	127.453	208.316	226.655	141.152	329.946	417.046	192.415	352.743	257.52	301.551	331.186	189.83	385.518	281.909	520.029	579.928	373.827	495.03	665.758	337.841	606.77	281.39	378.456	211.457	507.676	468.882	390.021	380.018	250.697	316.725	340.913	211.261	283.76	281.653	383.916	172.752	371.489	265.296	331.854	434.671	183.755	177.039	409.805	467.451	192.662	198.605	126.2	329.433	349.529	481.94	250.426	638.219	387.106	300.477	251.54	281.027	438.722	569.973	243.128	447.965	NaN	NaN	NaN	119.733	321.685	241.994	102.025	239.395	302.977	161.531	247.287	NaN	237.256	336.184	79.1302	160.186	192.759	338.534	256.775	NaN	211.745	NaN	NaN	103.939	152.403	NaN	185.845	193.931	162.371	92.5638	148.894	114.295	133.75	150.723	62.8349	126.493	59.7987	104.658	98.3085	93.1248	138.051	182.407	97.404	133.566	117.707	166.316	181.998	87.9137	151.967	165.943	270.014	336.766	145.443	242.483	438.931	188.438	260.34	148.347	178.714	91.985	330.29	260.509	174.887	170.639	181.215	136.351	163.034	92.991	184.337	161.602	119.179	124.366	173.089	124.229	182.019	190.67	120.183	98.5139	197.197	173.117	91.8858	94.4742	81.2392	161.907	142.818	238.949	119.295	326.911	161.941	141.377	161.521	212.687	220.661	251.657	161.243	171.999
2.03458e-17	Q3LXA3TKFCTriokinase/FMN cyclaseTKFC_HUMAN	0	8.14777e-17	54.8357	58947.1	Q3LXA3	TKFC	Homo sapiens	Triokinase/FMN cyclase	Q3LXA3	TKFC_HUMAN	SWP_human_Canonical and Isoforms	>sp|Q3LXA3|TKFC_HUMAN Triokinase/FMN cyclase OS=Homo sapiens OX=9606 GN=TKFC PE=1 SV=2	6	6	7	9606	nucleus,cytosol,extracellular exosome	negative regulation of MDA-5 signaling pathway,cellular carbohydrate metabolic process,regulation of innate immune response,carbohydrate phosphorylation,fructose catabolic process to hydroxyacetone phosphate and glyceraldehyde-3-phosphate,glycerol catabolic process	glycerone kinase activity,protein binding,ATP binding,FAD-AMP lyase (cyclizing) activity,metal ion binding,triokinase activity	9.4	0.224168	2.62065	NaN	NaN	NaN	NaN	45.341	61.6513	NaN	NaN	35.8087	NaN	65.2744	NaN	NaN	NaN	NaN	NaN	NaN	NaN	NaN	NaN	NaN	NaN	NaN	NaN	NaN	NaN	NaN	NaN	NaN	NaN	NaN	NaN	NaN	NaN	NaN	NaN	NaN	NaN	NaN	NaN	NaN	NaN	NaN	NaN	NaN	NaN	NaN	NaN	NaN	NaN	61.8767	64.4297	NaN	NaN	50.1532	23.8566	46.1539	NaN	NaN	NaN	NaN	NaN	NaN	NaN	NaN	NaN	NaN	NaN	NaN	NaN	NaN	NaN	NaN	NaN	NaN	NaN	NaN	NaN	NaN	42.6555	NaN	NaN	NaN	NaN	NaN	NaN	NaN	NaN	NaN	NaN	NaN	NaN	NaN	NaN	NaN	NaN	NaN	NaN	NaN	NaN	4.52035	8.14379	NaN	NaN	5.44699	NaN	NaN	NaN	NaN	NaN	NaN	NaN	NaN	NaN	NaN	NaN	NaN	NaN	NaN	NaN	NaN	NaN	NaN	NaN	NaN	NaN	NaN	NaN	NaN	NaN	NaN	NaN	NaN	NaN	NaN	NaN	NaN	NaN	NaN	NaN	NaN	NaN	NaN	NaN	NaN	NaN	8.38465	7.35601	NaN	NaN	6.29487	4.78605	5.3781	NaN	NaN	NaN	NaN	NaN	NaN	NaN	NaN	NaN	NaN	NaN	NaN	NaN	NaN	NaN	NaN	NaN	NaN	NaN	NaN	NaN	NaN	6.28327	NaN	NaN	NaN	NaN	NaN	NaN	NaN	NaN	NaN	NaN	NaN	NaN	NaN	NaN	NaN	NaN
2.12243e-14	Q3MHD2;Q3MHD2-2LSM12Protein LSM12 homolog;Isoform 2 of Protein LSM12 homologLSM12_HUMAN	0	5.33269e-14	52.5818	21700.75;21700.75-2	Q3MHD2;Q3MHD2-2	LSM12	Homo sapiens	Protein LSM12 homolog;Isoform 2 of Protein LSM12 homolog	Q3MHD2;Q3MHD2-2	LSM12_HUMAN	SWP_human_Canonical and Isoforms	>sp|Q3MHD2|LSM12_HUMAN Protein LSM12 homolog OS=Homo sapiens OX=9606 GN=LSM12 PE=1 SV=2;>sp|Q3MHD2-2|LSM12_HUMAN Isoform 2 of Protein LSM12 homolog OS=Homo sapiens OX=9606 GN=LSM12	3	3	3	9606	cytoplasm;	;	protein binding;	99	0.194728	7.05122	799.116	973.414	681.528	743.38	546.108	527.126	573.181	543.448	331.651	642.858	540.307	452.857	568.836	578.407	516.453	581.884	580.41	478.981	199.69	474.589	483.321	NaN	565.7	604.044	396.348	631.361	591.369	546.972	621.596	600.048	687.306	520.484	816.398	573.053	709.932	772.122	559.664	464.919	672.303	639.546	648.087	879.342	635.644	648.149	481.812	399.391	629.366	589.538	347.386	437.366	535.87	464.04	482.664	540.245	328.248	478.93	480.296	544.474	667.568	456.697	552.781	729.33	554.936	690.745	528.929	594.592	662.266	525.283	508.612	517.087	567.031	453.218	569.017	666.388	702.384	511.748	520.241	684.301	615.838	674.557	679.275	378.416	504.796	472.851	722.605	486.503	625.213	652.402	871.099	448.255	558.983	542.435	541.01	583.326	417.277	336.822	153.602	124.685	178.711	209.708	135.49	109.917	141.841	99.1754	115.017	159.03	146.91	112.129	128.745	129.965	138.162	136.32	179.489	109.05	55.5536	92.4476	158.173	NaN	159.205	160.214	111.64	154.194	161.126	137.783	150.487	166.721	163.162	144.355	157.94	152.839	140.273	188.044	133.009	118.464	148.936	133.826	163.987	132.699	154.767	132.647	136.562	123.213	143.418	155.342	99.0557	108.584	110.392	108.879	126.543	113.777	107.835	123.827	101.7	135.734	137.361	113.029	116.603	204.252	167.998	171.231	153.033	164.256	143.505	114.428	150.889	148.905	141.344	131.564	137.795	159.779	163.348	121.72	120.516	155.426	144.897	136.046	146.006	83.178	98.4566	80.4533	139.064	137.538	147.145	110.088	132.09	98.0972	152.701	120.83	112.299	121.174	119.692	86.3572
9.12921e-15	Q3SY84KRT71Keratin, type II cytoskeletal 71K2C71_HUMAN	0	2.39776e-14	52.8701	57291.5	Q3SY84	KRT71	Homo sapiens	Keratin, type II cytoskeletal 71	Q3SY84	K2C71_HUMAN	SWP_human_Canonical and Isoforms	>sp|Q3SY84|K2C71_HUMAN Keratin, type II cytoskeletal 71 OS=Homo sapiens OX=9606 GN=KRT71 PE=1 SV=3	2	2	2	9606	cytosol,keratin filament,extracellular exosome	hair follicle morphogenesis,intermediate filament organization,keratinization	protein binding,structural constituent of epidermis	92.7	0.462202	4.76492	612.332	698.148	390.846	423.902	107.029	149.344	201.442	269.423	68.4276	136.337	242.922	NaN	251.722	339.106	299.058	321.834	152.167	169.326	285.847	321.765	395.496	NaN	231.394	332.905	331.062	NaN	280.306	201.583	390.665	358.026	378.498	262.529	261.117	274.69	352.696	276.458	233.355	253.52	191.111	282.36	265.773	235.45	310.911	203.672	235.426	375.14	258.041	207.634	180.697	284.202	97.451	57.5859	209.914	167.713	42.5311	107.666	130.419	271.243	273.553	239.797	NaN	387.926	313.875	368.017	247.867	357.527	267.316	420.177	194.549	345.252	326.441	260.783	249.77	216.856	244.572	191.615	134.649	294.547	243.403	183.076	299.322	NaN	272.863	227.807	380.26	NaN	179.268	263.277	NaN	440.628	320.322	200.858	225.04	150.021	268.09	233.307	60.0161	80.8783	22.1519	73.2762	10.9514	10.5074	24.5754	32.6076	5.87521	18.5031	24.1172	NaN	31.7689	37.9338	29.269	31.9485	12.3574	18.4429	30.8301	25.957	48.4313	NaN	28.9747	51.4875	29.158	NaN	36.3511	24.7001	35.0268	42.3618	41.4231	18.18	37.6073	28.8449	41.9954	49.5309	31.2776	24.2088	34.3211	33.8345	27.547	26.7483	25.3603	34.7915	31.0202	39.0671	40.2335	26.8079	44.6284	42.6488	5.43298	4.09086	32.2218	21.6284	4.87591	16.3879	11.5354	28.4339	22.7307	30.8364	NaN	36.188	49.6263	39.6255	47.2932	50.7365	42.0715	70.3295	23.8281	28.1061	25.5266	33.9304	33.7795	26.4165	28.8211	13.2702	29.9236	28.1139	23.9291	24.9463	23.8171	NaN	14.2575	17.419	39.67	NaN	17.7461	27.5517	NaN	48.8955	46.5742	24.7302	19.2526	15.7602	23.4338	26.2256
2.32228e-24	Q3YEC7RABL6Rab-like protein 6RABL6_HUMAN	0	1.11208e-22	59.2527	79548.8	Q3YEC7	RABL6	Homo sapiens	Rab-like protein 6	Q3YEC7	RABL6_HUMAN	SWP_human_Canonical and Isoforms	>sp|Q3YEC7|RABL6_HUMAN Rab-like protein 6 OS=Homo sapiens OX=9606 GN=RABL6 PE=1 SV=2	9	9	10	9606	nucleus,cytoplasm,centrosome,cytosol		GTPase activity,protein binding,GTP binding	85.4	0.245041	5.62247	263.254	208.54	337	NaN	113.161	139.622	103.102	148.997	70.4601	133.68	108.014	130.585	207.622	NaN	207.609	145.985	142.437	NaN	NaN	NaN	158.016	NaN	199.466	116.388	145.334	166.234	205.226	209.903	227.79	174.022	191.602	194.058	NaN	178.751	185.174	184.496	241.698	200.373	259.927	177.97	245.799	207.992	NaN	140.078	169.558	145.56	191.392	101.191	275.714	205.824	114.975	84.1887	212.005	124.224	59.9578	120.21	130.216	177.732	190.12	210.99	168.788	163.069	153.314	120.387	201.114	134.751	157.637	276.777	171.118	NaN	213.544	177.257	232.638	190.189	142.193	NaN	135.825	227.231	180.806	149.381	201.102	193.188	168.502	NaN	204.281	NaN	183.512	NaN	NaN	176.491	151.515	188.238	132.694	139.471	170.978	155.427	69.221	89.5127	63.5085	NaN	33.2664	44.2564	39.691	42.7285	32.963	35.5649	41.2567	69.8245	38.1761	NaN	63.4002	38.3387	53.7124	NaN	NaN	NaN	55.0223	NaN	56.4029	57.8867	38.4394	63.8549	64.0792	48.7134	53.6726	50.702	56.897	60.7325	NaN	56.5363	54.5788	64.3333	58.2233	45.9933	35.6248	45.58	56.4131	72.4863	NaN	68.1221	49.1379	78.8569	43.3522	44.194	48.1959	59.4199	36.0935	30.9869	50.4758	48.5512	23.7496	35.6039	37.7123	49.921	58.9859	41.9267	46.0667	43.1697	49.0814	48.5118	44.2084	51.3731	26.8003	61.4213	56.5879	NaN	55.4908	77.3261	48.4137	49.4212	55.0711	NaN	41.8538	63.5137	31.6995	43.7363	47.6042	45.2618	48.9504	NaN	71.0773	NaN	72.7269	NaN	NaN	55.1975	43.2684	46.145	37.9929	49.3762	51.7421	42.6541
0.00606922	Q3ZCM7TUBB8Tubulin beta-8 chainTBB8_HUMAN	0.00816417	0.00574756	38.4486	49776	Q3ZCM7	TUBB8	Homo sapiens	Tubulin beta-8 chain	Q3ZCM7	TBB8_HUMAN	SWP_human_Canonical and Isoforms	>sp|Q3ZCM7|TBB8_HUMAN Tubulin beta-8 chain OS=Homo sapiens OX=9606 GN=TUBB8 PE=1 SV=2	2	2	2	9606	microtubule cytoskeleton,intercellular bridge,extracellular exosome,mitotic spindle,meiotic spindle,cytoplasm,microtubule	oocyte maturation,microtubule-based process,spindle assembly involved in female meiosis,mitotic cell cycle,microtubule cytoskeleton organization	molecular_function,GTP binding,structural constituent of cytoskeleton	6.2	0.581398	1.28564	NaN	NaN	NaN	NaN	NaN	NaN	NaN	NaN	15.8454	NaN	NaN	60.9629	NaN	NaN	NaN	NaN	NaN	NaN	NaN	NaN	NaN	NaN	NaN	NaN	NaN	NaN	NaN	NaN	NaN	35.2628	NaN	NaN	NaN	NaN	NaN	NaN	NaN	NaN	NaN	NaN	NaN	NaN	NaN	NaN	NaN	NaN	NaN	NaN	NaN	NaN	34.9979	NaN	NaN	NaN	26.0615	NaN	NaN	42.2538	NaN	NaN	NaN	NaN	NaN	4.06319	NaN	NaN	NaN	NaN	NaN	NaN	NaN	NaN	NaN	NaN	NaN	NaN	NaN	NaN	NaN	NaN	NaN	NaN	NaN	NaN	NaN	NaN	NaN	NaN	NaN	NaN	NaN	NaN	NaN	NaN	NaN	NaN	NaN	NaN	NaN	NaN	NaN	NaN	NaN	NaN	NaN	NaN	NaN	1.14903	NaN	NaN	NaN	NaN	NaN	NaN	NaN	NaN	NaN	NaN	NaN	NaN	NaN	NaN	NaN	NaN	NaN	2.44973	NaN	NaN	NaN	NaN	NaN	NaN	NaN	NaN	NaN	NaN	NaN	NaN	NaN	NaN	NaN	NaN	NaN	NaN	NaN	NaN	3.38739	NaN	NaN	NaN	3.19771	NaN	NaN	1.23228	NaN	NaN	NaN	NaN	NaN	5.58779	NaN	NaN	NaN	NaN	NaN	NaN	NaN	NaN	NaN	NaN	NaN	NaN	NaN	NaN	NaN	NaN	NaN	NaN	NaN	NaN	NaN	NaN	NaN	NaN	NaN	NaN	NaN	NaN	NaN	NaN	NaN	NaN
2.32228e-24	Q3ZCQ8;Q3ZCQ8-2TIMM50Mitochondrial import inner membrane translocase subunit TIM50;Isoform 2 of Mitochondrial import inner membrane translocase subunit TIM50TIM50_HUMAN	0	1.11208e-22	59.2527	39646.24;39646.24-2	Q3ZCQ8;Q3ZCQ8-2	TIMM50	Homo sapiens	Mitochondrial import inner membrane translocase subunit TIM50;Isoform 2 of Mitochondrial import inner membrane translocase subunit TIM50	Q3ZCQ8;Q3ZCQ8-2	TIM50_HUMAN	SWP_human_Canonical and Isoforms	>sp|Q3ZCQ8|TIM50_HUMAN Mitochondrial import inner membrane translocase subunit TIM50 OS=Homo sapiens OX=9606 GN=TIMM50 PE=1 SV=2;>sp|Q3ZCQ8-2|TIM50_HUMAN Isoform 2 of Mitochondrial import inner membrane translocase subunit TIM50 OS=Homo sapiens OX=9606 GN=TIMM50	8	8	8	9606	nucleoplasm,mitochondrion,mitochondrial inner membrane,mitochondrial inner membrane presequence translocase complex,integral component of membrane,nuclear speck;	release of cytochrome c from mitochondria,protein dephosphorylation,intracellular protein transport,mitochondrial membrane organization,protein import into mitochondrial matrix;	RNA binding,phosphoprotein phosphatase activity,protein serine/threonine phosphatase activity,protein tyrosine phosphatase activity,interleukin-2 receptor binding,protein binding,ribonucleoprotein complex binding;	95.8	0.345997	5.60505	106.565	NaN	NaN	NaN	233.311	247.342	167.649	319.552	211.56	296.552	209.673	210.286	351.394	268.99	236.116	153.564	196.356	307.225	213.259	212.217	212.243	NaN	178.532	199.418	134.276	163.431	200.998	185.964	154.945	151.871	157.958	226.708	133.326	158.931	175.787	212.853	146.387	159.146	261.59	189.771	298.352	258.656	164.906	164.092	202.061	174.374	198.406	174.481	306.521	230.46	274.789	230.164	133.058	200.723	197.68	178.616	222.031	146.553	208.114	224.383	189.831	209.348	162.112	144.453	163.875	182.507	165.993	127.084	112.166	146.051	120.608	134.958	198.732	151.899	188.155	178.673	190.191	144.821	109.558	167.794	227.5	203.046	132.508	234.42	240.493	230.336	175.184	275.63	156.335	159.868	165.902	123.343	197.17	238.998	159.851	202.928	17.1054	NaN	NaN	NaN	73.9728	83.7601	57.046	83.9208	85.4563	86.2274	61.7171	58.2047	113.471	67.7365	52.8155	53.979	52.5976	94.49	44.9153	70.4099	46.0098	NaN	34.7572	54.5173	39.6316	48.5513	43.9663	48.0103	46.1717	31.8757	41.996	41.4795	37.6827	35.0394	47.487	39.3257	27.9305	30.5617	43.346	49.3779	46.2687	44.7036	36.5566	52.9684	55.9471	36.6275	83.882	40.7722	78.9251	47.103	101.323	82.3187	37.5578	61.1292	88.5123	55.6486	54.0538	66.0785	43.4699	52.4749	39.3983	57.0971	44.7974	31.0414	45.9225	42.2917	46.269	19.9388	38.7961	37.0041	40.9173	32.8451	45.9594	36.8791	49.4227	42.5393	44.595	24.6835	38.7902	47.9105	61.7493	54.5231	50.3301	47.4261	44.6327	39.3326	47.1223	59.3093	58.1481	25.246	53.418	44.3487	48.3765	60.3372	51.7435	68.6409
1.81043e-16	Q3ZCW2LGALSLGalectin-related proteinLEGL_HUMAN	0	6.11852e-16	54.1546	18985.7	Q3ZCW2	LGALSL	Homo sapiens	Galectin-related protein	Q3ZCW2	LEGL_HUMAN	SWP_human_Canonical and Isoforms	>sp|Q3ZCW2|LEGL_HUMAN Galectin-related protein OS=Homo sapiens OX=9606 GN=LGALSL PE=1 SV=2	4	4	5	9606			protein binding,carbohydrate binding	59.4	0.374547	3.93577	133.598	NaN	NaN	NaN	59.3066	73.2617	42.6248	74.0101	57.6691	NaN	68.6064	31.1294	62.5475	176.465	NaN	NaN	83.9339	66.5333	NaN	NaN	NaN	NaN	49.4522	49.8275	80.3788	NaN	30.7152	73.4178	89.0807	55.3245	NaN	72.0063	52.4262	32.3864	NaN	NaN	45.1739	46.5213	NaN	NaN	NaN	NaN	99.2046	35.6712	63.1667	NaN	101.155	NaN	NaN	NaN	65.6522	93.6425	NaN	62.3053	67.2922	110.305	62.6209	NaN	77.2944	NaN	120.424	NaN	NaN	NaN	26.1038	NaN	NaN	NaN	56.9663	100.023	33.1497	77.9102	124.443	NaN	87.2518	50.3477	117.629	96.4135	NaN	40.2304	85.7362	47.7729	96.1461	NaN	NaN	NaN	NaN	184.849	64.9992	132.8	107.67	101.328	58.3376	37.3258	NaN	NaN	25.8088	NaN	NaN	NaN	19.1502	18.3483	13.6568	18.1304	18.7673	NaN	16.0822	17.4968	16.8569	29.016	NaN	NaN	16.0263	18.9402	NaN	NaN	NaN	NaN	22.4169	18.1598	15.9157	NaN	8.13239	13.4042	15.4934	16.0786	NaN	19.8957	6.9785	2.86064	NaN	NaN	7.07437	7.87662	NaN	NaN	NaN	NaN	24.1507	7.13079	21.4848	NaN	18.7654	NaN	NaN	NaN	14.9033	24.5296	NaN	13.8544	18.9254	28.1883	12.3936	NaN	16.3571	NaN	19.9582	NaN	NaN	NaN	4.56095	NaN	NaN	NaN	20.1356	6.70468	6.9842	30.7469	26.5351	NaN	23.353	14.6476	20.4794	16.1212	NaN	15.1676	22.2492	6.20982	16.9137	NaN	NaN	NaN	NaN	23.5472	21.1392	17.4203	14.6069	18.2531	17.1848	11.7453	NaN	NaN
5.9489e-11	Q499Z4ZNF672Zinc finger protein 672ZN672_HUMAN	0	1.16127e-10	49.6106	50224.2	Q499Z4	ZNF672	Homo sapiens	Zinc finger protein 672	Q499Z4	ZN672_HUMAN	SWP_human_Canonical and Isoforms	>sp|Q499Z4|ZN672_HUMAN Zinc finger protein 672 OS=Homo sapiens OX=9606 GN=ZNF672 PE=2 SV=2	3	3	3	9606	nucleoplasm,nucleus	regulation of transcription from RNA polymerase II promoter	protein binding,metal ion binding,RNA polymerase II transcription factor activity, sequence-specific DNA binding,sequence-specific DNA binding	35.4	0.306356	3.78218	NaN	NaN	NaN	NaN	66.8185	64.6948	NaN	126.599	64.8175	NaN	33.9774	NaN	NaN	NaN	NaN	70.6351	101.475	53.6048	NaN	85.5439	129.543	NaN	154.843	82.0336	NaN	48.1909	477.937	NaN	NaN	NaN	NaN	155.263	138.682	NaN	77.2349	NaN	NaN	NaN	145.286	70.6011	NaN	NaN	NaN	NaN	173.539	88.8145	NaN	176.244	NaN	NaN	70.0883	86.6689	NaN	NaN	44.8667	NaN	94.5235	NaN	NaN	93.9923	NaN	60.4556	NaN	NaN	NaN	NaN	78.6701	NaN	NaN	NaN	NaN	NaN	NaN	NaN	NaN	NaN	177.873	NaN	NaN	62.3348	NaN	NaN	NaN	220.75	NaN	NaN	NaN	NaN	NaN	NaN	NaN	NaN	99.0951	NaN	NaN	18.1187	NaN	NaN	NaN	NaN	14.6034	12.521	NaN	20.1838	14.3789	NaN	15.4173	NaN	NaN	NaN	NaN	10.9055	12.6399	12.871	NaN	19.8395	22.032	NaN	19.4846	9.48207	NaN	12.3546	15.0798	NaN	NaN	NaN	NaN	18.8358	16.9458	NaN	10.5396	NaN	NaN	NaN	15.8622	14.0681	NaN	NaN	NaN	NaN	20.7097	8.32112	NaN	20.4447	NaN	NaN	11.3202	10.9832	NaN	NaN	12.1647	NaN	13.891	NaN	NaN	22.9239	NaN	9.7353	NaN	NaN	NaN	NaN	7.57098	NaN	NaN	NaN	NaN	NaN	NaN	NaN	NaN	NaN	9.07742	NaN	NaN	12.2439	NaN	NaN	NaN	15.942	NaN	NaN	NaN	NaN	NaN	NaN	NaN	NaN	20.1151	NaN	NaN	7.02848
1.33826e-15	Q49A26;Q49A26-2;Q49A26-3;Q49A26-4GLYR1Putative oxidoreductase GLYR1;Isoform 2 of Putative oxidoreductase GLYR1;Isoform 3 of Putative oxidoreductase GLYR1;Isoform 4 of Putative oxidoreductase GLYR1GLYR1_HUMAN	0	3.94211e-15	53.51	60547.39;60547.39-2;60547.39-3;60547.39-4	Q49A26;Q49A26-2;Q49A26-3;Q49A26-4	GLYR1	Homo sapiens	Putative oxidoreductase GLYR1;Isoform 2 of Putative oxidoreductase GLYR1;Isoform 3 of Putative oxidoreductase GLYR1;Isoform 4 of Putative oxidoreductase GLYR1	Q49A26;Q49A26-2;Q49A26-3;Q49A26-4	GLYR1_HUMAN	SWP_human_Canonical and Isoforms	>sp|Q49A26|GLYR1_HUMAN Putative oxidoreductase GLYR1 OS=Homo sapiens OX=9606 GN=GLYR1 PE=1 SV=4;>sp|Q49A26-2|GLYR1_HUMAN Isoform 2 of Putative oxidoreductase GLYR1 OS=Homo sapiens OX=9606 GN=GLYR1;>sp|Q49A26-3|GLYR1_HUMAN Isoform 3 of Putative oxidoreductase GLYR1 OS=Homo sapiens OX=9606 GN=GLYR1;>sp|Q49A26-4|GLYR1_HUMAN Isoform 4 of Putative oxidoreductase GLYR1 OS=Homo sapiens OX=9606 GN=GLYR1	7	8	10	9606	nucleoplasm,cytosol,nucleosome;;;	positive regulation of histone acetylation,positive regulation of transcription from RNA polymerase II promoter;;;	DNA binding,chromatin binding,protein binding,nucleosome binding,methylated histone binding,histone binding,NADP binding,NAD binding,oxidoreductase activity, acting on the CH-OH group of donors, NAD or NADP as acceptor;;;	31.2	0.300986	4.39986	NaN	NaN	NaN	NaN	127.476	113.762	NaN	92.8519	102.277	149.63	137.218	NaN	NaN	NaN	175.13	129.713	NaN	182.765	NaN	NaN	NaN	NaN	NaN	NaN	NaN	NaN	NaN	215.693	NaN	NaN	NaN	NaN	NaN	333.789	NaN	NaN	NaN	NaN	NaN	NaN	NaN	NaN	NaN	NaN	NaN	NaN	123.015	NaN	179.593	NaN	186.599	133.393	242.691	100.051	106.1	128.391	123.191	189.354	NaN	260.539	NaN	121.408	NaN	137.252	NaN	NaN	NaN	NaN	212.639	NaN	NaN	NaN	NaN	NaN	169.382	NaN	63.5543	294.756	NaN	NaN	NaN	NaN	NaN	NaN	NaN	NaN	NaN	NaN	NaN	NaN	NaN	NaN	192.396	NaN	NaN	134.31	NaN	NaN	NaN	NaN	18.1698	17.1843	NaN	19.5026	21.0866	22.2847	17.7376	NaN	NaN	NaN	20.076	16.2076	NaN	35.9417	NaN	NaN	NaN	NaN	NaN	NaN	NaN	NaN	NaN	29.0147	NaN	NaN	NaN	NaN	NaN	36.5894	NaN	NaN	NaN	NaN	NaN	NaN	NaN	NaN	NaN	NaN	NaN	NaN	13.4371	NaN	26.5469	NaN	13.6267	27.7216	28.6013	14.0312	25.5533	24.0309	18.1259	21.2876	NaN	30.5253	NaN	18.9717	NaN	14.4893	NaN	NaN	NaN	NaN	18.2818	NaN	NaN	NaN	NaN	NaN	13.8443	NaN	27.2048	31.4626	NaN	NaN	NaN	NaN	NaN	NaN	NaN	NaN	NaN	NaN	NaN	NaN	NaN	NaN	23.9587	NaN	NaN	15.4379
1.12875e-09	Q49AR2;Q49AR2-2C5orf22UPF0489 protein C5orf22;Isoform 2 of UPF0489 protein C5orf22CE022_HUMAN	0	2.10118e-09	48.3818	49967.09;49967.09-2	Q49AR2;Q49AR2-2	C5orf22	Homo sapiens	UPF0489 protein C5orf22;Isoform 2 of UPF0489 protein C5orf22	Q49AR2;Q49AR2-2	CE022_HUMAN	SWP_human_Canonical and Isoforms	>sp|Q49AR2|CE022_HUMAN UPF0489 protein C5orf22 OS=Homo sapiens OX=9606 GN=C5orf22 PE=1 SV=2;>sp|Q49AR2-2|CE022_HUMAN Isoform 2 of UPF0489 protein C5orf22 OS=Homo sapiens OX=9606 GN=C5orf22	2	2	2	9606	;	;	protein binding;	7.3	0.248157	3.66089	NaN	NaN	NaN	NaN	54.2509	64.1227	NaN	NaN	51.5621	67.7672	NaN	NaN	NaN	NaN	NaN	NaN	NaN	NaN	NaN	NaN	NaN	NaN	NaN	NaN	NaN	NaN	NaN	NaN	NaN	NaN	NaN	NaN	NaN	NaN	NaN	NaN	NaN	NaN	NaN	NaN	NaN	NaN	NaN	NaN	NaN	NaN	NaN	NaN	NaN	NaN	97.4348	48.7962	NaN	NaN	56.048	NaN	NaN	NaN	NaN	NaN	NaN	NaN	NaN	NaN	NaN	NaN	NaN	NaN	NaN	NaN	NaN	NaN	NaN	NaN	NaN	NaN	NaN	NaN	NaN	NaN	NaN	NaN	NaN	NaN	NaN	NaN	NaN	NaN	NaN	NaN	NaN	NaN	NaN	NaN	NaN	NaN	NaN	NaN	NaN	NaN	12.6567	9.97672	NaN	NaN	16.1206	8.79148	NaN	NaN	NaN	NaN	NaN	NaN	NaN	NaN	NaN	NaN	NaN	NaN	NaN	NaN	NaN	NaN	NaN	NaN	NaN	NaN	NaN	NaN	NaN	NaN	NaN	NaN	NaN	NaN	NaN	NaN	NaN	NaN	NaN	NaN	NaN	NaN	NaN	NaN	NaN	NaN	16.8837	11.0002	NaN	NaN	15.5827	NaN	NaN	NaN	NaN	NaN	NaN	NaN	NaN	NaN	NaN	NaN	NaN	NaN	NaN	NaN	NaN	NaN	NaN	NaN	NaN	NaN	NaN	NaN	NaN	NaN	NaN	NaN	NaN	NaN	NaN	NaN	NaN	NaN	NaN	NaN	NaN	NaN	NaN	NaN	NaN	NaN
4.37011e-10	Q4G0F5VPS26BVacuolar protein sorting-associated protein 26BVP26B_HUMAN	0	8.24697e-10	48.7836	39154.7	Q4G0F5	VPS26B	Homo sapiens	Vacuolar protein sorting-associated protein 26B	Q4G0F5	VP26B_HUMAN	SWP_human_Canonical and Isoforms	>sp|Q4G0F5|VP26B_HUMAN Vacuolar protein sorting-associated protein 26B OS=Homo sapiens OX=9606 GN=VPS26B PE=1 SV=2	5	5	5	9606	early endosome,late endosome,cytosol,phagocytic vesicle,retromer complex,retromer, cargo-selective complex,endosome	regulation of macroautophagy,retrograde transport, endosome to Golgi,cellular response to interferon-gamma,intracellular protein transport	protein binding	9.4	0.52702	2.82879	NaN	NaN	NaN	NaN	NaN	28.2421	NaN	NaN	22.8235	NaN	NaN	NaN	NaN	NaN	NaN	NaN	NaN	63.7812	NaN	NaN	NaN	NaN	NaN	NaN	NaN	NaN	NaN	NaN	NaN	NaN	NaN	NaN	NaN	NaN	NaN	NaN	NaN	NaN	NaN	NaN	NaN	NaN	NaN	NaN	NaN	NaN	NaN	NaN	NaN	NaN	34.381	37.2607	NaN	NaN	23.4405	44.6151	NaN	NaN	NaN	NaN	NaN	NaN	NaN	NaN	NaN	NaN	NaN	NaN	103.769	NaN	NaN	NaN	113.966	NaN	NaN	NaN	NaN	NaN	NaN	NaN	NaN	NaN	NaN	NaN	NaN	NaN	NaN	NaN	NaN	NaN	NaN	NaN	NaN	NaN	NaN	NaN	NaN	NaN	NaN	NaN	NaN	4.81563	NaN	NaN	5.23021	NaN	NaN	NaN	NaN	NaN	NaN	NaN	NaN	7.68527	NaN	NaN	NaN	NaN	NaN	NaN	NaN	NaN	NaN	NaN	NaN	NaN	NaN	NaN	NaN	NaN	NaN	NaN	NaN	NaN	NaN	NaN	NaN	NaN	NaN	NaN	NaN	NaN	NaN	NaN	NaN	NaN	5.89305	6.51776	NaN	NaN	5.40904	5.22991	NaN	NaN	NaN	NaN	NaN	NaN	NaN	NaN	NaN	NaN	NaN	NaN	13.5612	NaN	NaN	NaN	16.1722	NaN	NaN	NaN	NaN	NaN	NaN	NaN	NaN	NaN	NaN	NaN	NaN	NaN	NaN	NaN	NaN	NaN	NaN	NaN	NaN	NaN	NaN	NaN
4.61687e-10	Q4G0J3;Q4G0J3-3LARP7La-related protein 7;Isoform 3 of La-related protein 7LARP7_HUMAN	0	8.70544e-10	48.7605	66898.64;66898.64-3	Q4G0J3;Q4G0J3-3	LARP7	Homo sapiens	La-related protein 7;Isoform 3 of La-related protein 7	Q4G0J3;Q4G0J3-3	LARP7_HUMAN	SWP_human_Canonical and Isoforms	>sp|Q4G0J3|LARP7_HUMAN La-related protein 7 OS=Homo sapiens OX=9606 GN=LARP7 PE=1 SV=1;>sp|Q4G0J3-3|LARP7_HUMAN Isoform 3 of La-related protein 7 OS=Homo sapiens OX=9606 GN=LARP7	8	8	8	9606	nucleus,nucleoplasm,cytosol,Requires Ontology,ribonucleoprotein complex,small nuclear ribonucleoprotein complex;	negative regulation of transcription from RNA polymerase II promoter,box C/D snoRNA 3'-end processing,mRNA processing,spermatogenesis,RNA splicing,cell differentiation,negative regulation of viral transcription,negative regulation of transcription elongation from RNA polymerase II promoter,regulation of mRNA splicing, via spliceosome,positive regulation of protein localization to Cajal body,positive regulation of snRNA transcription from RNA polymerase II promoter,U6 2'-O-snRNA methylation;	RNA binding,protein binding,U6 snRNA binding,7SK snRNA binding;	85.4	0.329479	5.27197	361.499	684.914	442.937	472.421	225.743	236.742	405.139	368.479	121.94	277.041	262.596	NaN	447.592	164.959	266.062	300.127	317.28	246.466	296.502	NaN	511.654	NaN	363.626	403.842	359.723	356.389	501.946	284.762	NaN	419.417	519.199	372.833	NaN	264.376	399.348	498.512	433.613	536.569	527.87	433.643	467.527	365.177	411.183	NaN	244.457	237.983	242.651	396.545	NaN	357.143	224.529	NaN	340.139	288.795	102.75	243.116	198.57	385.603	363.699	381.243	NaN	393.525	NaN	236.179	407.246	257.36	322.279	278.086	510.942	362.919	389.507	316.478	NaN	471.593	406.991	339.778	336.605	456.733	371.825	276.527	514.334	406.995	404.591	307.733	491.208	NaN	511.476	315.234	477.891	NaN	408.557	NaN	376.981	244.575	372.282	399.252	77.9728	85.4508	58.8878	43.3325	24.1093	24.2305	38.1458	37.4727	18.2976	28.88	24.6486	NaN	27.5626	44.5013	30.7037	31.0331	53.428	27.6747	31.5865	NaN	39.1748	NaN	50.4813	45.7602	53.9702	26.4488	62.5879	32.667	NaN	39.7411	56.0171	48.7099	NaN	32.2615	37.5533	47.6751	49.0493	52.7479	42.2511	43.8299	24.3231	49.4186	50.4693	NaN	37.2847	26.4928	29.5048	48.6219	NaN	35.6328	16.6493	NaN	35.7212	29.825	15.9144	24.2494	26.302	41.3881	52.3035	57.9923	NaN	39.2809	NaN	43.4816	43.2495	25.1385	46.1711	57.4785	54.8677	46.167	54.9166	55.1681	NaN	49.4602	42.6189	38.9646	55.9153	51.634	49.0165	26.0336	61.8728	26.3673	40.0025	18.3457	43.6744	NaN	46.5324	41.063	53.7362	NaN	37.377	NaN	27.6158	24.724	49.854	31.5729
1.14787e-10	Q4G0N4;Q4G0N4-2;Q4G0N4-3NADK2NAD kinase 2, mitochondrial;Isoform 2 of NAD kinase 2, mitochondrial;Isoform 3 of NAD kinase 2, mitochondrialNAKD2_HUMAN	0	2.21394e-10	49.3412	49432.91;49432.91-2;49432.91-3	Q4G0N4;Q4G0N4-2;Q4G0N4-3	NADK2	Homo sapiens	NAD kinase 2, mitochondrial;Isoform 2 of NAD kinase 2, mitochondrial;Isoform 3 of NAD kinase 2, mitochondrial	Q4G0N4;Q4G0N4-2;Q4G0N4-3	NAKD2_HUMAN	SWP_human_Canonical and Isoforms	>sp|Q4G0N4|NAKD2_HUMAN NAD kinase 2, mitochondrial OS=Homo sapiens OX=9606 GN=NADK2 PE=1 SV=2;>sp|Q4G0N4-2|NAKD2_HUMAN Isoform 2 of NAD kinase 2, mitochondrial OS=Homo sapiens OX=9606 GN=NADK2;>sp|Q4G0N4-3|NAKD2_HUMAN Isoform 3 of NAD kinase 2, mitochondrial OS=Homo sapiens OX=9606 GN=NADK2	4	4	4	9606	mitochondrion,mitochondrial matrix;;	NADP biosynthetic process,phosphorylation,NAD metabolic process;;	NAD+ kinase activity,ATP binding,protein homodimerization activity;;	7.3	0.208909	3.57085	NaN	NaN	NaN	NaN	48.314	63.7259	NaN	NaN	50.2074	NaN	51.0906	NaN	NaN	NaN	NaN	NaN	NaN	NaN	NaN	NaN	NaN	NaN	NaN	NaN	NaN	NaN	NaN	NaN	NaN	NaN	NaN	NaN	NaN	NaN	NaN	NaN	NaN	NaN	NaN	NaN	NaN	NaN	NaN	NaN	NaN	NaN	NaN	NaN	NaN	NaN	37.0609	55.2188	NaN	NaN	48.6421	NaN	36.1519	NaN	NaN	NaN	NaN	NaN	NaN	NaN	NaN	NaN	NaN	NaN	NaN	NaN	NaN	NaN	NaN	NaN	NaN	NaN	NaN	NaN	NaN	NaN	NaN	NaN	NaN	NaN	NaN	NaN	NaN	NaN	NaN	NaN	NaN	NaN	NaN	NaN	NaN	NaN	NaN	NaN	NaN	NaN	13.4498	11.4548	NaN	NaN	10.3265	NaN	NaN	NaN	NaN	NaN	NaN	NaN	NaN	NaN	NaN	NaN	NaN	NaN	NaN	NaN	NaN	NaN	NaN	NaN	NaN	NaN	NaN	NaN	NaN	NaN	NaN	NaN	NaN	NaN	NaN	NaN	NaN	NaN	NaN	NaN	NaN	NaN	NaN	NaN	NaN	NaN	11.6945	9.03173	NaN	NaN	11.7696	NaN	16.9185	NaN	NaN	NaN	NaN	NaN	NaN	NaN	NaN	NaN	NaN	NaN	NaN	NaN	NaN	NaN	NaN	NaN	NaN	NaN	NaN	NaN	NaN	NaN	NaN	NaN	NaN	NaN	NaN	NaN	NaN	NaN	NaN	NaN	NaN	NaN	NaN	NaN	NaN	NaN
0.000172248	Q4J6C6;Q4J6C6-3;Q4J6C6-4PREPLProlyl endopeptidase-like;Isoform 3 of Prolyl endopeptidase-like;Isoform 4 of Prolyl endopeptidase-likePPCEL_HUMAN	0.000479386	0.00028068	42.6257	83926.96;83926.96-3;83926.96-4	Q4J6C6;Q4J6C6-3;Q4J6C6-4	PREPL	Homo sapiens	Prolyl endopeptidase-like;Isoform 3 of Prolyl endopeptidase-like;Isoform 4 of Prolyl endopeptidase-like	Q4J6C6;Q4J6C6-3;Q4J6C6-4	PPCEL_HUMAN	SWP_human_Canonical and Isoforms	>sp|Q4J6C6|PPCEL_HUMAN Prolyl endopeptidase-like OS=Homo sapiens OX=9606 GN=PREPL PE=1 SV=1;>sp|Q4J6C6-3|PPCEL_HUMAN Isoform 3 of Prolyl endopeptidase-like OS=Homo sapiens OX=9606 GN=PREPL;>sp|Q4J6C6-4|PPCEL_HUMAN Isoform 4 of Prolyl endopeptidase-like OS=Homo sapiens OX=9606 GN=PREPL	5	5	5	9606	trans-Golgi network,nucleus,cytosol,Golgi apparatus,cytoskeleton;;	proteolysis,retrograde transport, endosome to Golgi,Golgi to plasma membrane protein transport,regulation of synaptic vesicle exocytosis;;	serine-type endopeptidase activity,peptidase activity;;	7.3	0.426321	3.89832	NaN	NaN	NaN	NaN	64.6368	48.3899	NaN	NaN	36.4534	NaN	NaN	NaN	NaN	NaN	NaN	NaN	NaN	51.8311	NaN	NaN	NaN	NaN	NaN	NaN	NaN	NaN	NaN	NaN	NaN	NaN	NaN	NaN	NaN	NaN	NaN	NaN	NaN	NaN	NaN	NaN	80.0754	NaN	NaN	NaN	NaN	NaN	NaN	NaN	NaN	NaN	61.5811	NaN	NaN	NaN	42.7474	NaN	NaN	NaN	NaN	NaN	NaN	NaN	NaN	NaN	NaN	NaN	NaN	NaN	NaN	NaN	NaN	NaN	NaN	NaN	NaN	NaN	NaN	NaN	NaN	NaN	NaN	NaN	NaN	NaN	NaN	NaN	NaN	NaN	NaN	NaN	NaN	NaN	NaN	NaN	NaN	NaN	NaN	NaN	NaN	NaN	9.51423	14.8753	NaN	NaN	10.3206	NaN	NaN	NaN	NaN	NaN	NaN	NaN	NaN	26.6526	NaN	NaN	NaN	NaN	NaN	NaN	NaN	NaN	NaN	NaN	NaN	NaN	NaN	NaN	NaN	NaN	NaN	NaN	NaN	NaN	NaN	NaN	11.0128	NaN	NaN	NaN	NaN	NaN	NaN	NaN	NaN	NaN	24.1887	NaN	NaN	NaN	15.8047	NaN	NaN	NaN	NaN	NaN	NaN	NaN	NaN	NaN	NaN	NaN	NaN	NaN	NaN	NaN	NaN	NaN	NaN	NaN	NaN	NaN	NaN	NaN	NaN	NaN	NaN	NaN	NaN	NaN	NaN	NaN	NaN	NaN	NaN	NaN	NaN	NaN	NaN	NaN	NaN	NaN
1.73677e-05	Q4KMP7TBC1D10BTBC1 domain family member 10BTB10B_HUMAN	0	3.07628e-05	44.0366	87198.7	Q4KMP7	TBC1D10B	Homo sapiens	TBC1 domain family member 10B	Q4KMP7	TB10B_HUMAN	SWP_human_Canonical and Isoforms	>sp|Q4KMP7|TB10B_HUMAN TBC1 domain family member 10B OS=Homo sapiens OX=9606 GN=TBC1D10B PE=1 SV=3	5	5	5	9606	cytosol,plasma membrane	regulation of cilium assembly,retrograde transport, endosome to Golgi,regulation of GTPase activity,activation of GTPase activity	GTPase activator activity,protein binding	18.8	0.489988	3.46022	83.9011	NaN	NaN	NaN	54.329	41.5393	NaN	NaN	27.1356	NaN	95.1097	NaN	NaN	NaN	NaN	43.8483	NaN	57.1313	NaN	NaN	NaN	NaN	109.399	NaN	NaN	NaN	NaN	NaN	NaN	NaN	NaN	NaN	216.266	108.624	NaN	NaN	NaN	NaN	35.8118	NaN	NaN	NaN	NaN	NaN	67.8381	50.3774	NaN	NaN	NaN	NaN	53.1008	42.8284	NaN	NaN	32.4455	NaN	NaN	NaN	NaN	NaN	NaN	NaN	36.4546	NaN	NaN	NaN	NaN	NaN	NaN	NaN	NaN	NaN	NaN	NaN	NaN	NaN	NaN	NaN	NaN	NaN	NaN	NaN	NaN	68.2726	NaN	NaN	NaN	NaN	NaN	NaN	NaN	NaN	NaN	NaN	NaN	NaN	16.4114	NaN	NaN	NaN	17.6364	6.80009	NaN	NaN	8.74206	NaN	16.8514	NaN	NaN	NaN	NaN	9.10956	NaN	6.55148	NaN	NaN	NaN	NaN	21.8382	NaN	NaN	NaN	NaN	NaN	NaN	NaN	NaN	NaN	12.847	27.582	NaN	NaN	NaN	NaN	6.46927	NaN	NaN	NaN	NaN	NaN	14.7639	12.3401	NaN	NaN	NaN	NaN	13.8861	10.3532	NaN	NaN	8.00459	NaN	NaN	NaN	NaN	NaN	NaN	NaN	2.65902	NaN	NaN	NaN	NaN	NaN	NaN	NaN	NaN	NaN	NaN	NaN	NaN	NaN	NaN	NaN	NaN	NaN	NaN	NaN	NaN	11.6268	NaN	NaN	NaN	NaN	NaN	NaN	NaN	NaN	NaN	NaN	NaN	NaN
0.0017842	Q4U2R6MRPL5139S ribosomal protein L51, mitochondrialRM51_HUMAN	0.00317821	0.00230593	40.4921	15094.8	Q4U2R6	MRPL51	Homo sapiens	39S ribosomal protein L51, mitochondrial	Q4U2R6	RM51_HUMAN	SWP_human_Canonical and Isoforms	>sp|Q4U2R6|RM51_HUMAN 39S ribosomal protein L51, mitochondrial OS=Homo sapiens OX=9606 GN=MRPL51 PE=1 SV=1	2	2	3	9606	mitochondrion,mitochondrial inner membrane,mitochondrial ribosome,mitochondrial large ribosomal subunit	translation,mitochondrial translation	structural constituent of ribosome,protein binding	5.2	0.333501	3.27388	NaN	NaN	NaN	NaN	71.2712	NaN	NaN	NaN	57.8995	NaN	NaN	NaN	NaN	NaN	NaN	NaN	NaN	NaN	NaN	NaN	NaN	NaN	NaN	NaN	NaN	NaN	NaN	NaN	NaN	NaN	NaN	NaN	NaN	NaN	NaN	NaN	NaN	NaN	NaN	NaN	NaN	NaN	NaN	NaN	NaN	NaN	NaN	NaN	NaN	NaN	42.8538	64.4466	NaN	NaN	41.2578	NaN	NaN	NaN	NaN	NaN	NaN	NaN	NaN	NaN	NaN	NaN	NaN	NaN	NaN	NaN	NaN	NaN	NaN	NaN	NaN	NaN	NaN	NaN	NaN	NaN	NaN	NaN	NaN	NaN	NaN	NaN	NaN	NaN	NaN	NaN	NaN	NaN	NaN	NaN	NaN	NaN	NaN	NaN	NaN	NaN	15.6963	NaN	NaN	NaN	9.66917	NaN	NaN	NaN	NaN	NaN	NaN	NaN	NaN	NaN	NaN	NaN	NaN	NaN	NaN	NaN	NaN	NaN	NaN	NaN	NaN	NaN	NaN	NaN	NaN	NaN	NaN	NaN	NaN	NaN	NaN	NaN	NaN	NaN	NaN	NaN	NaN	NaN	NaN	NaN	NaN	NaN	7.15768	9.84815	NaN	NaN	7.91336	NaN	NaN	NaN	NaN	NaN	NaN	NaN	NaN	NaN	NaN	NaN	NaN	NaN	NaN	NaN	NaN	NaN	NaN	NaN	NaN	NaN	NaN	NaN	NaN	NaN	NaN	NaN	NaN	NaN	NaN	NaN	NaN	NaN	NaN	NaN	NaN	NaN	NaN	NaN	NaN	NaN
0.000223092	Q4V328;Q4V328-4GRIPAP1GRIP1-associated protein 1;Isoform 4 of GRIP1-associated protein 1GRAP1_HUMAN	0.000711913	0.00035766	42.4385	96005.54;96005.54-4	Q4V328;Q4V328-4	GRIPAP1	Homo sapiens	GRIP1-associated protein 1;Isoform 4 of GRIP1-associated protein 1	Q4V328;Q4V328-4	GRAP1_HUMAN	SWP_human_Canonical and Isoforms	>sp|Q4V328|GRAP1_HUMAN GRIP1-associated protein 1 OS=Homo sapiens OX=9606 GN=GRIPAP1 PE=1 SV=2;>sp|Q4V328-4|GRAP1_HUMAN Isoform 4 of GRIP1-associated protein 1 OS=Homo sapiens OX=9606 GN=GRIPAP1	5	5	6	9606	nucleoplasm,cytosol,axon,dendrite,intracellular membrane-bounded organelle,recycling endosome membrane,anchoring junction,blood microparticle,glutamatergic synapse,postsynaptic recycling endosome,extrinsic component of postsynaptic early endosome membrane;	biological_process,Requires Ontology,regulation of modification of synaptic structure,neurotransmitter receptor transport, endosome to postsynaptic membrane;	molecular_function,protein binding,identical protein binding;	28.1	0.52768	4.07271	NaN	NaN	NaN	NaN	NaN	100.093	98.5249	NaN	63.9767	NaN	NaN	NaN	NaN	NaN	196.803	130.388	NaN	NaN	NaN	NaN	NaN	NaN	NaN	113.193	NaN	196.906	NaN	NaN	NaN	NaN	NaN	280.212	NaN	NaN	122.836	217.582	356.602	NaN	NaN	NaN	NaN	304.389	NaN	NaN	NaN	NaN	197.903	NaN	NaN	NaN	128.229	147.773	NaN	106.519	52.8689	NaN	133.163	143.749	63.4418	NaN	NaN	NaN	NaN	NaN	164.011	NaN	NaN	NaN	NaN	NaN	NaN	NaN	NaN	NaN	238.331	NaN	NaN	NaN	NaN	148.266	247.834	402.436	NaN	NaN	NaN	NaN	NaN	NaN	NaN	NaN	NaN	291.508	137.208	NaN	NaN	NaN	NaN	NaN	NaN	NaN	NaN	9.57566	10.8393	NaN	13.9629	NaN	NaN	NaN	NaN	NaN	34.2031	17.1187	NaN	NaN	NaN	NaN	NaN	NaN	NaN	9.21307	NaN	15.6015	NaN	NaN	NaN	NaN	NaN	27.1266	NaN	NaN	14.3186	13.9165	22.424	NaN	NaN	NaN	NaN	28.5604	NaN	NaN	NaN	NaN	44.7853	NaN	NaN	NaN	13.4524	19.4487	NaN	18.5097	9.85244	NaN	14.0542	8.34124	16.4614	NaN	NaN	NaN	NaN	NaN	8.14547	NaN	NaN	NaN	NaN	NaN	NaN	NaN	NaN	NaN	12.0279	NaN	NaN	NaN	NaN	21.9051	21.3986	27.2249	NaN	NaN	NaN	NaN	NaN	NaN	NaN	NaN	NaN	44.2002	13.1503	NaN	NaN	NaN
6.7262e-09	Q4V339;Q5JTY5;Q5JTY5-2;Q5RIA9;Q5RIA9-3;Q8IUF1;Q9BRT8;Q9BRT8-3CBWD6;CBWD3;CBWD3;CBWD5;CBWD5;CBWD2;CBWD1;CBWD1COBW domain-containing protein 6;COBW domain-containing protein 3;Isoform 2 of COBW domain-containing protein 3;COBW domain-containing protein 5;Isoform 3 of COBW domain-containing protein 5;COBW domain-containing protein 2;COBW domain-containing protein 1;Isoform 3 of COBW domain-containing protein 1CBWD6_HUMAN;CBWD3_HUMAN;CBWD3_HUMAN;CBWD5_HUMAN;CBWD5_HUMAN;CBWD2_HUMAN;CBWD1_HUMAN;CBWD1_HUMAN	0	1.2244e-08	47.6196	43963.97;44038.04;44038.04-2;44068.06;44068.06-3;44034.07;44068.07;44068.07-3	Q4V339;Q5JTY5;Q5JTY5-2;Q5RIA9;Q5RIA9-3;Q8IUF1;Q9BRT8;Q9BRT8-3	CBWD6;CBWD3;CBWD3;CBWD5;CBWD5;CBWD2;CBWD1;CBWD1	Homo sapiens	COBW domain-containing protein 6;COBW domain-containing protein 3;Isoform 2 of COBW domain-containing protein 3;COBW domain-containing protein 5;Isoform 3 of COBW domain-containing protein 5;COBW domain-containing protein 2;COBW domain-containing protein 1;Isoform 3 of COBW domain-containing protein 1	Q4V339;Q5JTY5;Q5JTY5-2;Q5RIA9;Q5RIA9-3;Q8IUF1;Q9BRT8;Q9BRT8-3	CBWD6_HUMAN;CBWD3_HUMAN;CBWD3_HUMAN;CBWD5_HUMAN;CBWD5_HUMAN;CBWD2_HUMAN;CBWD1_HUMAN;CBWD1_HUMAN	SWP_human_Canonical and Isoforms	>sp|Q4V339|CBWD6_HUMAN COBW domain-containing protein 6 OS=Homo sapiens OX=9606 GN=CBWD6 PE=3 SV=1;>sp|Q5JTY5|CBWD3_HUMAN COBW domain-containing protein 3 OS=Homo sapiens OX=9606 GN=CBWD3 PE=2 SV=1;>sp|Q5JTY5-2|CBWD3_HUMAN Isoform 2 of COBW domain-containing protein 3 OS=Homo sapiens OX=9606 GN=CBWD3;>sp|Q5RIA9|CBWD5_HUMAN COBW domain-containing protein 5 OS=Homo sapiens OX=9606 GN=CBWD5 PE=2 SV=1;>sp|Q5RIA9-3|CBWD5_HUMAN Isoform 3 of COBW domain-containing protein 5 OS=Homo sapiens OX=9606 GN=CBWD5;>sp|Q8IUF1|CBWD2_HUMAN COBW domain-containing protein 2 OS=Homo sapiens OX=9606 GN=CBWD2 PE=2 SV=1;>sp|Q9BRT8|CBWD1_HUMAN COBW domain-containing protein 1 OS=Homo sapiens OX=9606 GN=CBWD1 PE=2 SV=1;>sp|Q9BRT8-3|CBWD1_HUMAN Isoform 3 of COBW domain-containing protein 1 OS=Homo sapiens OX=9606 GN=CBWD1	3	3	3	9606	cytoplasm;cytoplasm;;cytoplasm;;cytoplasm;cytoplasm;	;;;;;;;	ATP binding;protein binding,ATP binding;;ATP binding;;ATP binding;protein binding,ATP binding;	6.2	0.605554	3.14284	NaN	NaN	NaN	NaN	NaN	218.418	NaN	NaN	150.082	NaN	NaN	NaN	NaN	NaN	NaN	NaN	NaN	NaN	NaN	NaN	NaN	NaN	NaN	NaN	NaN	NaN	NaN	NaN	NaN	NaN	NaN	NaN	NaN	NaN	NaN	NaN	NaN	NaN	NaN	NaN	NaN	NaN	NaN	NaN	NaN	NaN	NaN	NaN	NaN	NaN	265.692	158.578	NaN	NaN	141.652	NaN	NaN	NaN	NaN	NaN	NaN	NaN	NaN	NaN	NaN	216.973	NaN	NaN	NaN	NaN	NaN	NaN	NaN	NaN	NaN	NaN	NaN	NaN	NaN	NaN	NaN	NaN	NaN	NaN	NaN	NaN	NaN	NaN	NaN	NaN	NaN	NaN	NaN	NaN	NaN	NaN	NaN	NaN	NaN	NaN	NaN	7.42621	NaN	NaN	7.18213	NaN	NaN	NaN	NaN	NaN	NaN	NaN	NaN	NaN	NaN	NaN	NaN	NaN	NaN	NaN	NaN	NaN	NaN	NaN	NaN	NaN	NaN	NaN	NaN	NaN	NaN	NaN	NaN	NaN	NaN	NaN	NaN	NaN	NaN	NaN	NaN	NaN	NaN	NaN	NaN	NaN	8.65322	6.26605	NaN	NaN	7.51558	NaN	NaN	NaN	NaN	NaN	NaN	NaN	NaN	NaN	NaN	21.8463	NaN	NaN	NaN	NaN	NaN	NaN	NaN	NaN	NaN	NaN	NaN	NaN	NaN	NaN	NaN	NaN	NaN	NaN	NaN	NaN	NaN	NaN	NaN	NaN	NaN	NaN	NaN	NaN	NaN	NaN
2.82203e-13	Q4VC31CCDC58Coiled-coil domain-containing protein 58CCD58_HUMAN	0	6.34223e-13	51.6676	16620	Q4VC31	CCDC58	Homo sapiens	Coiled-coil domain-containing protein 58	Q4VC31	CCD58_HUMAN	SWP_human_Canonical and Isoforms	>sp|Q4VC31|CCD58_HUMAN Coiled-coil domain-containing protein 58 OS=Homo sapiens OX=9606 GN=CCDC58 PE=1 SV=1	3	3	4	9606	mitochondrial intermembrane space,mitochondrion			47.9	0.33381	4.74569	NaN	NaN	NaN	NaN	97.235	97.5243	NaN	209.486	83.5818	120.279	83.6394	NaN	153.415	NaN	NaN	85.9156	45.7567	109.597	NaN	87.0988	NaN	NaN	84.7126	NaN	NaN	65.3175	NaN	50.6361	NaN	43.6906	NaN	NaN	NaN	NaN	81.6395	NaN	65.266	71.8397	NaN	78.3648	84.4965	94.4077	NaN	NaN	NaN	NaN	98.1972	NaN	148.688	158.29	104.982	86.966	NaN	93.9331	72.7102	NaN	88.0413	83.567	NaN	NaN	NaN	NaN	NaN	NaN	52.3816	87.1041	NaN	NaN	NaN	NaN	NaN	NaN	59.5867	NaN	85.5239	NaN	70.7784	NaN	NaN	62.1339	91.691	97.9297	NaN	96.5579	53.0862	NaN	NaN	125.365	NaN	NaN	80.845	90.2512	46.4356	201.125	NaN	86.3425	NaN	NaN	NaN	NaN	30.9828	39.2862	NaN	49.7374	36.6289	35.498	22.1577	NaN	25.9454	NaN	NaN	28.6163	17.1174	45.1726	NaN	26.9234	NaN	NaN	28.7652	NaN	NaN	19.1365	NaN	23.5917	NaN	19.6585	NaN	NaN	NaN	NaN	21.417	NaN	30.5004	26.1118	NaN	16.4953	14.0586	29.0784	NaN	NaN	NaN	NaN	21.1534	NaN	27.4551	41.8486	41.542	38.2019	NaN	25.3057	40.1662	NaN	32.4593	20.0851	NaN	NaN	NaN	NaN	NaN	NaN	16.5722	22.1539	NaN	NaN	NaN	NaN	NaN	NaN	18.3522	NaN	30.1996	NaN	42.7538	NaN	NaN	30.4425	26.8682	21.1027	NaN	18.499	16.2999	NaN	NaN	34.5395	NaN	NaN	26.9794	28.7398	19.3039	52.0445	NaN	21.062
7.89919e-13	Q52LJ0;Q52LJ0-2FAM98BProtein FAM98B;Isoform 2 of Protein FAM98BFA98B_HUMAN	0	1.71454e-12	51.2904	37190.87;37190.87-2	Q52LJ0;Q52LJ0-2	FAM98B	Homo sapiens	Protein FAM98B;Isoform 2 of Protein FAM98B	Q52LJ0;Q52LJ0-2	FA98B_HUMAN	SWP_human_Canonical and Isoforms	>sp|Q52LJ0|FA98B_HUMAN Protein FAM98B OS=Homo sapiens OX=9606 GN=FAM98B PE=1 SV=1;>sp|Q52LJ0-2|FA98B_HUMAN Isoform 2 of Protein FAM98B OS=Homo sapiens OX=9606 GN=FAM98B	6	7	7	9606	nucleus,nucleoplasm,cytoplasm,intracellular membrane-bounded organelle,tRNA-splicing ligase complex;	tRNA splicing, via endonucleolytic cleavage and ligation,protein methylation,positive regulation of cell proliferation,positive regulation of gene expression;	RNA binding,protein binding,protein methyltransferase activity,identical protein binding;	72.9	0.365636	4.66773	NaN	NaN	NaN	NaN	105.209	89.3057	182.96	82.0495	65.6351	155.293	145.172	NaN	286.607	NaN	NaN	85.5338	145.68	174.112	156.543	NaN	118.74	NaN	114.549	194.049	NaN	162.638	NaN	300.038	295.68	176.746	222.849	145.575	NaN	217.907	211.278	159.59	174.25	177.279	216.303	162.489	315.629	246.337	381.112	209.887	179.668	121.413	NaN	NaN	NaN	NaN	110.012	87.5747	158.308	112.506	50.9728	108.912	111.645	99.8713	135.239	155.763	NaN	142.945	144.975	91.999	NaN	119.523	187.532	NaN	238.862	273.952	133.042	97.2829	NaN	123.817	169.577	NaN	169.009	141.37	NaN	164.737	150.981	307.604	310.513	290.301	305.802	NaN	285.069	NaN	NaN	NaN	155.292	133.971	110.535	162.904	125.724	142.678	NaN	NaN	NaN	NaN	20.8304	24.5366	19.0292	27.2221	17.7498	21.3774	17.8477	NaN	18.0763	NaN	NaN	13.8266	28.2043	35.4299	37.1619	NaN	19.8799	NaN	30.2029	40.2897	NaN	18.7037	NaN	35.8709	33.6245	34.002	21.8215	19.9453	NaN	25.0525	22.437	17.4674	30.9074	34.1922	29.3921	20.4247	14.1384	27.9559	29.7992	15.8729	42.5668	21.9364	NaN	NaN	NaN	NaN	22.5898	18.4623	19.9458	23.2637	13.2862	14.5049	17.3732	17.1131	20.9873	22.8632	NaN	36.0794	34.2061	42.8549	NaN	43.9211	62.3822	NaN	34.13	37.9589	28.472	20.9615	NaN	20.1876	16.7202	NaN	32.0597	20.0655	NaN	21.2903	27.1701	36.1481	30.9874	35.5488	20.8692	NaN	59.5104	NaN	NaN	NaN	31.0197	25.5769	30.7582	35.6224	29.3785	16.5287
2.61996e-21	Q52LW3ARHGAP29Rho GTPase-activating protein 29RHG29_HUMAN	0	2.99444e-20	57.4161	142064	Q52LW3	ARHGAP29	Homo sapiens	Rho GTPase-activating protein 29	Q52LW3	RHG29_HUMAN	SWP_human_Canonical and Isoforms	>sp|Q52LW3|RHG29_HUMAN Rho GTPase-activating protein 29 OS=Homo sapiens OX=9606 GN=ARHGAP29 PE=1 SV=2	37	37	40	9606	cytoplasm,cytosol,macromolecular complex	Rho protein signal transduction,regulation of small GTPase mediated signal transduction,activation of GTPase activity	GTPase activator activity,PDZ domain binding,metal ion binding	99	0.148807	5.81696	421.038	431.46	492.869	381.401	333.446	306.563	315.366	328.721	265.576	379.142	310.754	513.679	429.377	310.955	299.403	299.861	351.151	338.575	467.892	417.639	385.439	NaN	341.876	350.553	400.905	385.055	402.601	368.672	327.914	341.484	346.988	378.363	336.002	346.386	338.07	423.478	364.457	418.872	420.713	353.743	463.8	386.908	425.199	382.629	340.989	352.187	336.596	290.86	266.051	286.08	336.163	339.17	372.367	362.398	271.292	332.908	319.451	341.078	386.518	347.591	357.42	306.961	336.868	359.013	363.46	371.339	424.833	368.773	418.079	340.952	368.243	380.76	407.287	408.714	403.012	447.714	360.518	410.344	387.28	384.672	456.279	485.069	388.684	432.175	495.023	441.641	387.394	453.089	452.735	316.989	351.041	401.065	353.391	302.855	399.079	331.835	58.2354	77.3679	71.9668	68.2355	52.1745	48.3545	47.3407	43.7566	57.953	54.1187	50.0716	68.8629	43.5348	42.7493	46.1537	45.3768	53.8202	53.53	73.0648	65.91	58.936	NaN	58.1842	58.9617	55.234	53.594	63.4233	56.9337	59.5376	53.6485	46.3218	56.1429	55.6289	56.2118	53.5178	60.5835	52.514	58.3549	58.1214	57.1283	65.5044	63.3906	54.1869	54.349	52.9095	63.1377	59.4154	47.7434	42.9145	41.046	50.0949	54.9755	51.7971	51.8162	60.2012	53.5769	56.467	44.5154	57.5816	63.207	55.2159	63.0637	58.1738	45.9715	61.0686	45.6687	57.2738	54.7375	63.4499	50.5619	57.0842	59.1506	50.8994	68.6385	56.9774	68.1516	60.248	69.6516	70.8674	67.7142	76.7423	61.9693	63.3825	55.4788	68.7506	54.019	61.7323	80.1931	67.3585	39.0289	60.3675	55.2337	57.2915	39.3535	52.3901	52.6479
2.32228e-24	Q53EL6;Q53EL6-2PDCD4Programmed cell death protein 4;Isoform 2 of Programmed cell death protein 4PDCD4_HUMAN	0	1.11208e-22	59.2527	51735.25;51735.25-2	Q53EL6;Q53EL6-2	PDCD4	Homo sapiens	Programmed cell death protein 4;Isoform 2 of Programmed cell death protein 4	Q53EL6;Q53EL6-2	PDCD4_HUMAN	SWP_human_Canonical and Isoforms	>sp|Q53EL6|PDCD4_HUMAN Programmed cell death protein 4 OS=Homo sapiens OX=9606 GN=PDCD4 PE=1 SV=2;>sp|Q53EL6-2|PDCD4_HUMAN Isoform 2 of Programmed cell death protein 4 OS=Homo sapiens OX=9606 GN=PDCD4	7	7	7	9606	nucleus,cytoplasm,cytosol;	apoptotic process,BMP signaling pathway,negative regulation of apoptotic process,negative regulation of JUN kinase activity,negative regulation of transcription, DNA-templated,positive regulation of inflammatory response,epithelial to mesenchymal transition involved in cardiac fibroblast development,cellular response to lipopolysaccharide,negative regulation of cytokine production involved in inflammatory response,positive regulation of NIK/NF-kappaB signaling,negative regulation of vascular smooth muscle cell proliferation,negative regulation of myofibroblast differentiation,negative regulation of vascular smooth muscle cell differentiation,positive regulation of vascular associated smooth muscle cell apoptotic process,positive regulation of endothelial cell apoptotic process;	RNA binding,protein binding;	91.7	0.257394	6.39851	461.179	539.476	574.551	NaN	196.729	211.827	234.93	196.113	113.772	260.695	241.616	NaN	201.529	NaN	308.301	259.646	212.64	247.468	NaN	NaN	271.646	NaN	211.577	304.388	258.541	349.929	292.484	210.262	279.212	444.72	344.662	284.577	326.139	265.054	370.044	406.899	289.328	319.434	258.673	311.579	325.737	374.267	347.798	291.871	285.692	277.978	286.94	336.185	NaN	NaN	188.379	191.918	325.443	310.715	97.0596	183.52	227.537	306.154	296.528	393.858	181.461	282.144	258.781	277.783	254.78	233.478	329.797	311.68	336.479	299.965	301.581	230.965	195.845	245.108	277.557	382.557	218.531	263.28	285.628	291.049	295.088	233.017	249.909	333.653	381.496	342.82	358.759	266.335	306.641	208.905	253.159	236.589	189.753	463.17	308.45	326.293	139.884	107.854	113.7	NaN	66.1235	59.9941	68.142	40.7767	58.2904	65.9916	71.9379	NaN	46.7001	NaN	89.1116	79.516	77.1751	83.6977	NaN	NaN	78.2907	NaN	82.6411	101.731	103.67	88.2736	90.0979	76.1602	113.372	91.093	93.4369	80.4591	87.0148	100.823	87.1414	90.639	96.8988	100.808	76.2821	97.4697	53.9394	118.229	112.863	72.6224	86.5823	65.2953	120.79	82.742	NaN	NaN	54.9881	40.6789	109.77	89.5188	60.2485	77.5593	72.5172	84.6078	56.0296	134.793	48.9192	98.9276	84.9953	83.9111	95.1849	89.2474	127.233	141.193	113.744	96.0962	101.118	84.6918	70.9782	105.93	115.262	111.355	77.0382	91.3178	111.572	124.812	89.239	92.6109	111.739	74.1292	68.6516	88.0018	112.273	43.1501	57.0319	62.1955	92.4087	76.7447	55.437	94.8812	90.7894	111.154
1.28441e-18	Q53F19;Q53F19-2NCBP3Nuclear cap-binding protein subunit 3;Isoform 2 of Nuclear cap-binding protein subunit 3NCBP3_HUMAN	0	6.60855e-18	55.6651	70592.53;70592.53-2	Q53F19;Q53F19-2	NCBP3	Homo sapiens	Nuclear cap-binding protein subunit 3;Isoform 2 of Nuclear cap-binding protein subunit 3	Q53F19;Q53F19-2	NCBP3_HUMAN	SWP_human_Canonical and Isoforms	>sp|Q53F19|NCBP3_HUMAN Nuclear cap-binding protein subunit 3 OS=Homo sapiens OX=9606 GN=NCBP3 PE=1 SV=2;>sp|Q53F19-2|NCBP3_HUMAN Isoform 2 of Nuclear cap-binding protein subunit 3 OS=Homo sapiens OX=9606 GN=NCBP3	5	5	5	9606	nucleus,cytoplasm,mRNA cap binding complex,nuclear cap binding complex,nuclear speck,RNA cap binding complex;	7-methylguanosine mRNA capping,mRNA export from nucleus,snRNA export from nucleus,mRNA transcription from RNA polymerase II promoter,defense response to virus;	RNA 7-methylguanosine cap binding,RNA binding,mRNA binding,protein binding,RNA cap binding;	19.8	0.566452	4.27868	NaN	NaN	NaN	NaN	80.791	59.4466	142.716	NaN	88.4802	NaN	NaN	153.739	NaN	NaN	NaN	NaN	NaN	NaN	NaN	NaN	NaN	NaN	NaN	NaN	162.319	NaN	NaN	NaN	NaN	NaN	NaN	NaN	NaN	NaN	NaN	196.356	NaN	NaN	NaN	NaN	NaN	NaN	NaN	NaN	NaN	NaN	97.2241	NaN	NaN	NaN	83.9857	116.603	NaN	NaN	37.0369	94.1234	63.4482	NaN	138.436	NaN	NaN	NaN	NaN	NaN	NaN	NaN	NaN	NaN	NaN	NaN	NaN	NaN	114.573	NaN	NaN	NaN	NaN	275.535	NaN	217.374	NaN	NaN	336.064	NaN	NaN	NaN	NaN	NaN	NaN	NaN	NaN	NaN	88.2053	NaN	NaN	NaN	NaN	NaN	NaN	NaN	12.715	10.9597	33.3138	NaN	18.244	NaN	NaN	23.993	NaN	NaN	NaN	NaN	NaN	NaN	NaN	NaN	NaN	NaN	NaN	NaN	24.5501	NaN	NaN	NaN	NaN	NaN	NaN	NaN	NaN	NaN	NaN	26.767	NaN	NaN	NaN	NaN	NaN	NaN	NaN	NaN	NaN	NaN	20.6383	NaN	NaN	NaN	15.2616	15.8768	NaN	NaN	12.1383	14.2895	10.4334	NaN	16.2004	NaN	NaN	NaN	NaN	NaN	NaN	NaN	NaN	NaN	NaN	NaN	NaN	NaN	19.4708	NaN	NaN	NaN	NaN	42.4654	NaN	26.3532	NaN	NaN	59.5723	NaN	NaN	NaN	NaN	NaN	NaN	NaN	NaN	NaN	11.6729	NaN	NaN	NaN
0.00178551	Q53FA7TP53I3Quinone oxidoreductase PIG3QORX_HUMAN	0.00317821	0.00230732	40.4912	35536.2	Q53FA7	TP53I3	Homo sapiens	Quinone oxidoreductase PIG3	Q53FA7	QORX_HUMAN	SWP_human_Canonical and Isoforms	>sp|Q53FA7|QORX_HUMAN Quinone oxidoreductase PIG3 OS=Homo sapiens OX=9606 GN=TP53I3 PE=1 SV=2	2	2	2	9606	cytosol	NADP metabolic process	NADPH:quinone reductase activity,protein homodimerization activity,quinone binding,NADPH binding,oxidoreductase activity, acting on NAD(P)H	8.3	0.430774	2.90152	NaN	NaN	NaN	NaN	NaN	3.47862	NaN	NaN	6.58874	NaN	NaN	NaN	NaN	NaN	NaN	NaN	NaN	NaN	NaN	NaN	NaN	NaN	NaN	NaN	NaN	NaN	NaN	NaN	NaN	NaN	NaN	NaN	NaN	NaN	NaN	NaN	NaN	NaN	NaN	NaN	NaN	NaN	NaN	NaN	NaN	NaN	NaN	NaN	NaN	NaN	NaN	3.32897	NaN	NaN	5.70645	18.108	13.5863	NaN	NaN	NaN	NaN	NaN	NaN	NaN	NaN	NaN	NaN	NaN	NaN	NaN	16.6023	NaN	NaN	NaN	NaN	NaN	NaN	NaN	NaN	19.5771	NaN	NaN	NaN	NaN	NaN	NaN	NaN	NaN	NaN	NaN	NaN	NaN	NaN	NaN	NaN	NaN	NaN	NaN	NaN	NaN	NaN	6.3337	NaN	NaN	5.03846	NaN	NaN	NaN	NaN	NaN	NaN	NaN	NaN	NaN	NaN	NaN	NaN	NaN	NaN	NaN	NaN	NaN	NaN	NaN	NaN	NaN	NaN	NaN	NaN	NaN	NaN	NaN	NaN	NaN	NaN	NaN	NaN	NaN	NaN	NaN	NaN	NaN	NaN	NaN	NaN	NaN	NaN	6.49966	NaN	NaN	5.02869	7.1588	9.09654	NaN	NaN	NaN	NaN	NaN	NaN	NaN	NaN	NaN	NaN	NaN	NaN	NaN	9.20464	NaN	NaN	NaN	NaN	NaN	NaN	NaN	NaN	15.5429	NaN	NaN	NaN	NaN	NaN	NaN	NaN	NaN	NaN	NaN	NaN	NaN	NaN	NaN	NaN	NaN
5.99898e-11	Q53GQ0HSD17B12Very-long-chain 3-oxoacyl-CoA reductaseDHB12_HUMAN	0	1.17086e-10	49.6072	34324.2	Q53GQ0	HSD17B12	Homo sapiens	Very-long-chain 3-oxoacyl-CoA reductase	Q53GQ0	DHB12_HUMAN	SWP_human_Canonical and Isoforms	>sp|Q53GQ0|DHB12_HUMAN Very-long-chain 3-oxoacyl-CoA reductase OS=Homo sapiens OX=9606 GN=HSD17B12 PE=1 SV=2	12	13	15	9606	endoplasmic reticulum membrane,integral component of membrane,extracellular matrix,fatty acid elongase complex,endoplasmic reticulum	fatty acid biosynthetic process,estrogen biosynthetic process,positive regulation of cell-substrate adhesion,extracellular matrix organization,long-chain fatty-acyl-CoA biosynthetic process	fibronectin binding,protein binding,collagen binding,heparin binding,long-chain-3-hydroxyacyl-CoA dehydrogenase activity,17-beta-hydroxysteroid dehydrogenase (NAD+) activity,long-chain-fatty-acyl-CoA reductase activity,3-oxo-arachidoyl-CoA reductase activity,3-oxo-behenoyl-CoA reductase activity,3-oxo-lignoceroyl-CoA reductase activity,Requires Ontology,oxidoreductase activity	85.4	0.280423	6.19199	193.189	NaN	NaN	NaN	278.763	240.893	248.019	313.194	207.412	188.029	191.748	NaN	384.783	155.377	219.361	183.007	319.225	468.084	335.919	620.218	173.674	NaN	281.96	307.061	401.597	129.948	344.643	296.155	550.313	285.304	233.749	350.591	167.25	260.486	118.691	112.632	226.579	NaN	440.175	187.941	202.372	204.967	NaN	197.156	137.775	161.781	263.756	156.794	158.725	499.648	297.28	329.413	NaN	239.176	258.225	274.429	219.316	NaN	217.206	415.527	315.143	184.848	229.219	188.637	127.259	209.803	NaN	NaN	322.511	216.186	308.09	352.489	512.671	251.55	224.492	363.311	358.28	NaN	262.563	197.411	285.785	355.268	297.422	252.89	155.414	NaN	148.91	411.564	NaN	291.691	277.506	324.59	160.522	314.319	483.789	200.16	91.98	NaN	NaN	NaN	119.185	109.201	85.582	94.6661	133.075	67.9666	69.3125	NaN	67.1955	83.8064	48.8341	69.0046	69.6677	119.086	65.9032	84.6434	58.9629	NaN	51.0299	76.9252	103.792	47.4301	80.9422	84.0661	79.5917	66.8818	63.0029	53.7804	78.4743	67.5268	51.7685	60.4412	48.3718	NaN	90.2066	65.0976	93.5945	58.0906	NaN	52.0644	62.302	63.4439	68.4516	57.5092	84.828	95.5608	121.199	119.154	NaN	73.7083	146.293	84.2016	75.3373	NaN	99.5724	117.806	90.0616	57.4621	65.8073	59.0057	64.5719	68.6786	NaN	NaN	76.7899	70.6413	70.8099	62.9029	78.7837	82.9587	56.3477	98.5081	71.4623	NaN	70.8768	71.2908	67.9952	95.846	42.2619	82.659	63.9351	NaN	35.6729	91.1525	NaN	69.4162	60.3114	64.1463	74.898	58.5795	55.4787	55.2328
2.32228e-24	Q53GS9USP39U4/U6.U5 tri-snRNP-associated protein 2SNUT2_HUMAN	0	1.11208e-22	59.2527	65380.5	Q53GS9	USP39	Homo sapiens	U4/U6.U5 tri-snRNP-associated protein 2	Q53GS9	SNUT2_HUMAN	SWP_human_Canonical and Isoforms	>sp|Q53GS9|SNUT2_HUMAN U4/U6.U5 tri-snRNP-associated protein 2 OS=Homo sapiens OX=9606 GN=USP39 PE=1 SV=2	13	14	17	9606	nucleus,nucleoplasm,U4/U6 x U5 tri-snRNP complex,spliceosomal complex	spliceosomal complex assembly,mRNA splicing, via spliceosome,mRNA processing,cell cycle,RNA splicing,protein deubiquitination,cell division	thiol-dependent ubiquitin-specific protease activity,protein binding,zinc ion binding	97.9	0.154191	5.27673	385.071	NaN	510.369	402.025	326.142	334.948	393.003	420.879	202.157	412.076	336.553	294.392	508.47	371.245	387.524	327.603	359.731	381.686	514.896	475.048	406.47	NaN	365.409	382.706	337.202	400.192	460.609	358.566	536.334	382.844	483.174	374.021	332.693	436.179	465.073	407.669	363.191	451.048	440.744	514.845	523.409	453.564	418.319	320.877	442.764	457.991	429.822	368.55	306.62	498.971	315.52	326.353	404.417	412.366	197.476	360.053	335.931	310.908	410.374	483.525	342.357	337.83	444.72	365.123	398.525	445.474	449.89	466.602	459.595	388.582	366.729	557.694	351.053	465.146	451.872	379.457	315.83	485.699	415.616	381.126	403.162	480.141	533.74	363.175	467.692	415.413	431.535	388.222	382.46	390.115	260.17	352.217	312.048	364.946	405.267	342.529	35.4362	NaN	43.7548	23.8053	36.4409	38.7252	38.5456	45.2938	33.5485	33.8711	32.8119	40.0139	40.5984	34.8492	46.6459	30.6296	36.6647	41.3339	49.638	46.0248	37.9754	NaN	41.8732	34.9576	41.789	42.5141	48.702	43.4158	38.5201	37.4321	44.2557	46.4075	43.307	40.737	41.9611	46.8501	43.1522	50.1418	37.8676	44.0256	44.0323	34.0112	39.475	35.0871	41.7401	37.1768	43.7031	39.1714	35.0174	40.4374	36.5952	36.7933	40.9396	40.1114	35.9164	35.3745	41.1542	30.8302	47.5516	48.2964	40.2247	32.9797	33.2782	32.1532	32.7111	36.799	47.4301	35.8771	38.5201	27.7827	29.0226	53.09	33.1358	45.0743	44.384	46.0157	42.1708	47.1205	40.4664	36.5772	38.9267	33.496	43.3009	37.7042	46.8121	39.0999	42.3767	46.8157	40.8689	34.6706	21.4893	35.7945	31.0011	40.8747	43.4052	22.0743
1.3065e-21	Q53H12AGKAcylglycerol kinase, mitochondrialAGK_HUMAN	0	1.67627e-20	57.6044	47137.1	Q53H12	AGK	Homo sapiens	Acylglycerol kinase, mitochondrial	Q53H12	AGK_HUMAN	SWP_human_Canonical and Isoforms	>sp|Q53H12|AGK_HUMAN Acylglycerol kinase, mitochondrial OS=Homo sapiens OX=9606 GN=AGK PE=1 SV=2	9	9	10	9606	mitochondrion,mitochondrial outer membrane,mitochondrial inner membrane,mitochondrial intermembrane space,cytosol,integral component of mitochondrial inner membrane,mitochondrial membrane,mitochondrial inner membrane protein insertion complex,intracellular membrane-bounded organelle,membrane,cytoplasm	protein import into mitochondrial inner membrane,glycerolipid metabolic process,lipid phosphorylation,ceramide biosynthetic process,phosphorylation,sphingolipid metabolic process	NAD+ kinase activity,diacylglycerol kinase activity,protein binding,ATP binding,acylglycerol kinase activity,Requires Ontology,ceramide kinase activity,lipid kinase activity	80.2	0.437101	4.91099	NaN	1373.91	NaN	NaN	189.242	206.049	233.196	277.695	124.207	139.965	132.854	NaN	310.823	305.494	242.423	NaN	120.096	292.975	178.607	202.99	183.825	NaN	251.304	102.661	NaN	121.768	131.212	139.224	173.038	211.85	186.062	129.667	76.669	164.501	129.553	310.421	170.384	182.553	206.668	278.491	230.249	NaN	NaN	147.827	NaN	138.911	256.096	294.147	205.615	344.952	227.063	144.79	207.508	157.671	131.204	147.313	190.758	174.82	238.032	284.683	NaN	176.988	219.947	147.803	NaN	250.89	132.892	NaN	114.752	119.592	162.201	194.862	106.815	NaN	227.14	177.201	118.134	293.532	165.872	255.596	156.478	225.421	NaN	388.738	228.142	NaN	NaN	200.198	NaN	173.111	NaN	197.21	197.697	239.155	143.177	221.293	NaN	107.254	NaN	NaN	37.8562	52.9573	38.9896	23.0346	51.8736	32.6249	29.0391	NaN	46.1523	39.7451	34.8057	NaN	24.1335	55.0393	40.3744	41.7743	17.4579	NaN	34.5203	28.9514	NaN	17.599	24.7444	32.43	30.145	39.6294	23.6449	32.688	15.1136	23.8958	10.8063	25.1981	27.7923	14.599	26.8572	30.1577	32.0121	NaN	NaN	12.6995	NaN	12.8494	41.7875	49.3677	34.5212	45.3138	55.5016	40.0417	14.7207	27.7393	60.0941	37.7468	36.4738	37.0025	15.0616	48.1183	NaN	34.3202	46.4553	26.0079	NaN	34.5226	22.2524	NaN	25.0748	29.1867	19.789	29.9524	20.2588	NaN	17.556	29.9242	19.0608	35.8089	21.9586	40.7171	26.9328	28.8582	NaN	30.6326	30.4052	NaN	NaN	33.0422	NaN	26.0484	NaN	29.5816	24.2254	61.9602	28.764	28.1671
2.30212e-19	Q53H82LACTB2Endoribonuclease LACTB2LACB2_HUMAN	0	1.42339e-18	56.1652	32805.6	Q53H82	LACTB2	Homo sapiens	Endoribonuclease LACTB2	Q53H82	LACB2_HUMAN	SWP_human_Canonical and Isoforms	>sp|Q53H82|LACB2_HUMAN Endoribonuclease LACTB2 OS=Homo sapiens OX=9606 GN=LACTB2 PE=1 SV=2	7	7	7	9606	mitochondrial matrix	RNA phosphodiester bond hydrolysis, endonucleolytic	single-stranded RNA binding,endoribonuclease activity,protein binding,zinc ion binding	20.8	0.40519	3.74713	NaN	NaN	NaN	NaN	72.6562	101.061	NaN	146.299	54.8773	109.067	65.3029	NaN	NaN	NaN	NaN	NaN	144.86	NaN	NaN	NaN	NaN	NaN	839.793	NaN	NaN	NaN	NaN	NaN	NaN	NaN	NaN	NaN	NaN	NaN	NaN	NaN	NaN	NaN	NaN	NaN	NaN	NaN	NaN	NaN	NaN	NaN	NaN	NaN	NaN	NaN	109.491	222.73	NaN	149.555	85.3918	220.412	89.9555	414.242	246.905	NaN	NaN	NaN	NaN	81.114	NaN	NaN	NaN	NaN	NaN	NaN	NaN	NaN	NaN	NaN	NaN	NaN	NaN	NaN	NaN	94.4614	NaN	NaN	NaN	175.339	NaN	NaN	NaN	NaN	NaN	NaN	NaN	NaN	NaN	210.485	NaN	NaN	NaN	NaN	NaN	NaN	15.1589	18.1856	NaN	27.9119	13.306	13.286	9.88938	NaN	NaN	NaN	NaN	NaN	5.56528	NaN	NaN	NaN	NaN	NaN	12.2721	NaN	NaN	NaN	NaN	NaN	NaN	NaN	NaN	NaN	NaN	NaN	NaN	NaN	NaN	NaN	NaN	NaN	NaN	NaN	NaN	NaN	NaN	NaN	NaN	NaN	NaN	NaN	13.7619	16.3932	NaN	17.0306	11.9729	10.9039	8.05062	13.801	10.9006	NaN	NaN	NaN	NaN	9.46198	NaN	NaN	NaN	NaN	NaN	NaN	NaN	NaN	NaN	NaN	NaN	NaN	NaN	NaN	NaN	12.8052	NaN	NaN	NaN	29.2395	NaN	NaN	NaN	NaN	NaN	NaN	NaN	NaN	NaN	18.36	NaN	NaN
3.60927e-12	Q53H96;Q53H96-2PYCR3Pyrroline-5-carboxylate reductase 3;Isoform 2 of Pyrroline-5-carboxylate reductase 3P5CR3_HUMAN	0	7.50044e-12	50.718	28663.28;28663.28-2	Q53H96;Q53H96-2	PYCR3	Homo sapiens	Pyrroline-5-carboxylate reductase 3;Isoform 2 of Pyrroline-5-carboxylate reductase 3	Q53H96;Q53H96-2	P5CR3_HUMAN	SWP_human_Canonical and Isoforms	>sp|Q53H96|P5CR3_HUMAN Pyrroline-5-carboxylate reductase 3 OS=Homo sapiens OX=9606 GN=PYCR3 PE=1 SV=3;>sp|Q53H96-2|P5CR3_HUMAN Isoform 2 of Pyrroline-5-carboxylate reductase 3 OS=Homo sapiens OX=9606 GN=PYCR3	4	4	5	9606	cytosol,intercellular bridge,mitotic spindle;	L-proline biosynthetic process;	pyrroline-5-carboxylate reductase activity,protein binding;	90.6	0.226113	5.31639	NaN	NaN	NaN	291.181	277.17	265.254	201.945	307.707	123.742	226.916	267.771	NaN	179.546	169.863	189.383	263.786	273.292	127.758	223.252	220.61	260.873	NaN	305.12	238.827	332.72	184.987	363.484	286.324	319.486	340.712	358.987	380.6	196.202	238.147	255.584	278.111	301.883	372.2	223.574	304.087	334.983	NaN	515.948	278.407	144.82	323.395	210.084	290.535	NaN	172.673	216.001	200.905	479.403	244.162	84.1345	252.427	268.41	291.938	270.329	NaN	NaN	305.501	316.062	190.25	261.545	255.093	318.138	248.688	321.266	285.561	252.649	251.34	393.064	337.222	310.928	351.803	291.202	297.656	447.07	276.267	321.074	403.884	297.186	376.74	313.121	376.122	319.266	231.86	438.898	190.565	215.893	166.99	169.637	332.903	312.945	199.811	NaN	NaN	NaN	38.346	47.6388	34.4582	36.2482	43.537	24.8058	36.2707	40.9136	NaN	27.0534	25.7031	45.8343	32.1601	47.6173	25.4521	48.3507	52.1612	46.518	NaN	32.9825	35.984	45.3197	43.8249	43.5314	50.8657	39.9445	43.0406	47.822	39.0492	43.383	38.2949	36.1184	27.5473	46.9813	51.735	32.194	44.7877	41.1651	NaN	46.0025	51.5781	26.7143	31.5925	25.3623	48.3417	NaN	30.3346	30.6129	35.9594	53.4182	46.587	23.8344	42.3828	44.9134	39.6039	49.7102	NaN	NaN	36.3493	40.9198	33.5645	56.1806	48.063	50.3459	41.0528	42.1559	39.2027	48.9905	49.5261	42.3819	44.5735	37.6097	49.3812	45.1366	39.2538	67.2003	46.8406	23.0041	44.4983	37.7038	36.6703	35.4639	36.6669	60.1174	20.0594	64.4503	32.0894	37.0673	36.5559	31.0336	38.8365	52.4227	51.4355
7.11566e-14	Q53HC9EIPR1EARP and GARP complex-interacting protein 1EIPR1_HUMAN	0	1.68929e-13	52.1602	43603.3	Q53HC9	EIPR1	Homo sapiens	EARP and GARP complex-interacting protein 1	Q53HC9	EIPR1_HUMAN	SWP_human_Canonical and Isoforms	>sp|Q53HC9|EIPR1_HUMAN EARP and GARP complex-interacting protein 1 OS=Homo sapiens OX=9606 GN=EIPR1 PE=1 SV=2	2	2	2	9606	trans-Golgi network	endocytic recycling,regulation of insulin secretion,positive regulation of retrograde transport, endosome to Golgi,positive regulation of endocytic recycling,protein ubiquitination	protein binding	41.7	0.393929	3.18538	NaN	NaN	NaN	NaN	45.5113	24.9122	12.621	44.6789	30.9221	25.0953	27.8122	NaN	NaN	NaN	NaN	14.0827	42.093	22.1911	NaN	NaN	28.1339	NaN	NaN	NaN	29.9736	NaN	65.6579	54.0868	NaN	NaN	NaN	NaN	NaN	33.6513	40.9248	37.911	71.2735	49.9533	NaN	57.4616	15.7045	NaN	34.1723	NaN	NaN	NaN	NaN	NaN	NaN	NaN	39.8731	37.0581	27.2616	NaN	35.1515	20.7992	30.3068	NaN	45.6507	NaN	NaN	36.5171	57.6037	NaN	NaN	NaN	NaN	NaN	26.6274	25.6949	32.7853	NaN	NaN	NaN	NaN	NaN	NaN	NaN	NaN	44.2898	38.6755	NaN	NaN	NaN	NaN	NaN	NaN	NaN	NaN	56.0233	58.2826	NaN	29.6892	NaN	NaN	14.5578	NaN	NaN	NaN	NaN	11.0774	11.2044	6.1715	10.5561	11.6509	4.26898	15.5054	NaN	NaN	NaN	NaN	7.41482	13.497	5.72569	NaN	NaN	5.82792	NaN	NaN	NaN	10.7735	NaN	10.676	16.4666	NaN	NaN	NaN	NaN	NaN	9.48236	9.45334	12.7092	11.6787	14.0177	NaN	11.2192	4.2927	NaN	4.42412	NaN	NaN	NaN	NaN	NaN	NaN	NaN	15.8553	5.90141	7.59349	NaN	12.723	4.61679	13.3909	NaN	6.73048	NaN	NaN	8.37024	9.48781	NaN	NaN	NaN	NaN	NaN	5.31565	10.4479	6.9215	NaN	NaN	NaN	NaN	NaN	NaN	NaN	NaN	19.7642	6.36347	NaN	NaN	NaN	NaN	NaN	NaN	NaN	NaN	16.1783	9.03575	NaN	11.4355	NaN	NaN	5.99699
4.89151e-07	Q53HL2CDCA8BorealinBOREA_HUMAN	0	8.72253e-07	45.7686	31323	Q53HL2	CDCA8	Homo sapiens	Borealin	Q53HL2	BOREA_HUMAN	SWP_human_Canonical and Isoforms	>sp|Q53HL2|BOREA_HUMAN Borealin OS=Homo sapiens OX=9606 GN=CDCA8 PE=1 SV=2	7	7	7	9606	chromosome, centromeric region,nucleoplasm,nucleolus,cytosol,chromocenter,microtubule cytoskeleton,midbody,chromosome passenger complex,intercellular bridge,macromolecular complex,spindle midzone	mitotic cell cycle,mitotic cytokinesis,positive regulation of protein phosphorylation,protein phosphorylation,mitotic spindle organization,mitotic metaphase plate congression,mitotic spindle midzone assembly,chromosome organization,positive regulation of mitotic cell cycle spindle assembly checkpoint,positive regulation of mitotic sister chromatid separation,positive regulation of attachment of mitotic spindle microtubules to kinetochore,positive regulation of mitotic cytokinesis,mitotic sister chromatid segregation	protein binding	21.9	0.554774	3.50366	NaN	NaN	NaN	NaN	43.9048	41.7564	NaN	NaN	39.2671	54.1852	NaN	NaN	NaN	NaN	NaN	101.269	21.2508	96.6264	NaN	NaN	NaN	NaN	NaN	77.3096	NaN	NaN	NaN	30.7515	NaN	NaN	NaN	NaN	NaN	NaN	NaN	NaN	NaN	NaN	NaN	NaN	NaN	NaN	NaN	58.2393	NaN	NaN	NaN	NaN	NaN	30.8614	65.7977	39.9512	NaN	NaN	36.1053	48.9934	NaN	NaN	107.959	NaN	NaN	NaN	NaN	NaN	NaN	NaN	NaN	NaN	NaN	NaN	NaN	NaN	NaN	NaN	NaN	NaN	NaN	NaN	NaN	NaN	100.578	NaN	60.779	NaN	NaN	NaN	NaN	NaN	NaN	NaN	NaN	99.4281	81.9539	91.2944	NaN	NaN	NaN	NaN	NaN	NaN	11.6644	9.85512	NaN	NaN	14.6014	6.66888	NaN	NaN	NaN	NaN	NaN	13.5437	2.33167	18.5403	NaN	NaN	NaN	NaN	NaN	18.496	NaN	NaN	NaN	8.49089	NaN	NaN	NaN	NaN	NaN	NaN	NaN	NaN	NaN	NaN	NaN	NaN	NaN	NaN	NaN	13.976	NaN	NaN	NaN	NaN	NaN	21.404	10.6714	6.73537	NaN	NaN	13.6027	8.53935	NaN	NaN	4.97961	NaN	NaN	NaN	NaN	NaN	NaN	NaN	NaN	NaN	NaN	NaN	NaN	NaN	NaN	NaN	NaN	NaN	NaN	NaN	NaN	NaN	7.41871	NaN	15.7282	NaN	NaN	NaN	NaN	NaN	NaN	NaN	NaN	17.4166	14.8419	36.4873	NaN	NaN
3.55353e-10	Q53LP3SOWAHCAnkyrin repeat domain-containing protein SOWAHCSWAHC_HUMAN	0	6.72722e-10	48.8706	55672	Q53LP3	SOWAHC	Homo sapiens	Ankyrin repeat domain-containing protein SOWAHC	Q53LP3	SWAHC_HUMAN	SWP_human_Canonical and Isoforms	>sp|Q53LP3|SWAHC_HUMAN Ankyrin repeat domain-containing protein SOWAHC OS=Homo sapiens OX=9606 GN=SOWAHC PE=1 SV=1	2	2	2	9606				9.4	0.564004	3.318	NaN	NaN	NaN	NaN	52.5755	36.0293	NaN	NaN	22.4961	NaN	NaN	NaN	NaN	NaN	NaN	NaN	NaN	NaN	NaN	NaN	NaN	NaN	NaN	NaN	NaN	NaN	NaN	NaN	NaN	NaN	NaN	NaN	NaN	NaN	NaN	25.149	NaN	NaN	NaN	NaN	NaN	NaN	NaN	NaN	NaN	NaN	NaN	NaN	NaN	NaN	33.2098	60.6571	NaN	NaN	15.8575	NaN	NaN	NaN	NaN	NaN	NaN	NaN	NaN	NaN	NaN	28.8317	NaN	NaN	NaN	NaN	NaN	NaN	NaN	NaN	103.441	NaN	NaN	NaN	NaN	NaN	NaN	NaN	NaN	NaN	NaN	NaN	NaN	NaN	NaN	NaN	NaN	NaN	NaN	NaN	NaN	NaN	NaN	NaN	NaN	NaN	8.64559	8.6952	NaN	NaN	11.4147	NaN	NaN	NaN	NaN	NaN	NaN	NaN	NaN	NaN	NaN	NaN	NaN	NaN	NaN	NaN	NaN	NaN	NaN	NaN	NaN	NaN	NaN	NaN	NaN	NaN	NaN	10.9944	NaN	NaN	NaN	NaN	NaN	NaN	NaN	NaN	NaN	NaN	NaN	NaN	NaN	NaN	6.85163	10.0475	NaN	NaN	8.3879	NaN	NaN	NaN	NaN	NaN	NaN	NaN	NaN	NaN	NaN	6.67742	NaN	NaN	NaN	NaN	NaN	NaN	NaN	NaN	26.8252	NaN	NaN	NaN	NaN	NaN	NaN	NaN	NaN	NaN	NaN	NaN	NaN	NaN	NaN	NaN	NaN	NaN	NaN	NaN	NaN	NaN
0.00118573	Q53S58TMEM177Transmembrane protein 177TM177_HUMAN	0.00252641	0.00163106	40.9654	33760	Q53S58	TMEM177	Homo sapiens	Transmembrane protein 177	Q53S58	TM177_HUMAN	SWP_human_Canonical and Isoforms	>sp|Q53S58|TM177_HUMAN Transmembrane protein 177 OS=Homo sapiens OX=9606 GN=TMEM177 PE=1 SV=1	2	2	2	9606	integral component of mitochondrial inner membrane,integral component of membrane		protein binding	4.2	0.233598	1.73363	NaN	NaN	NaN	NaN	71.6373	NaN	NaN	NaN	42.1407	NaN	NaN	NaN	NaN	NaN	NaN	NaN	NaN	NaN	NaN	NaN	NaN	NaN	NaN	NaN	NaN	NaN	NaN	NaN	NaN	NaN	NaN	NaN	NaN	NaN	NaN	NaN	NaN	NaN	NaN	NaN	NaN	NaN	NaN	NaN	NaN	NaN	NaN	NaN	NaN	NaN	NaN	NaN	NaN	NaN	32.0477	NaN	72.8142	NaN	NaN	NaN	NaN	NaN	NaN	NaN	NaN	NaN	NaN	NaN	NaN	NaN	NaN	NaN	NaN	NaN	NaN	NaN	NaN	NaN	NaN	NaN	NaN	NaN	NaN	NaN	NaN	NaN	NaN	NaN	NaN	NaN	NaN	NaN	NaN	NaN	NaN	NaN	NaN	NaN	NaN	NaN	3.36354	NaN	NaN	NaN	3.75843	NaN	NaN	NaN	NaN	NaN	NaN	NaN	NaN	NaN	NaN	NaN	NaN	NaN	NaN	NaN	NaN	NaN	NaN	NaN	NaN	NaN	NaN	NaN	NaN	NaN	NaN	NaN	NaN	NaN	NaN	NaN	NaN	NaN	NaN	NaN	NaN	NaN	NaN	NaN	NaN	NaN	NaN	NaN	NaN	NaN	4.17292	NaN	2.31877	NaN	NaN	NaN	NaN	NaN	NaN	NaN	NaN	NaN	NaN	NaN	NaN	NaN	NaN	NaN	NaN	NaN	NaN	NaN	NaN	NaN	NaN	NaN	NaN	NaN	NaN	NaN	NaN	NaN	NaN	NaN	NaN	NaN	NaN	NaN	NaN	NaN	NaN	NaN
7.13957e-07	Q53T59HS1BP3HCLS1-binding protein 3H1BP3_HUMAN	0	1.27418e-06	45.5991	42780.3	Q53T59	HS1BP3	Homo sapiens	HCLS1-binding protein 3	Q53T59	H1BP3_HUMAN	SWP_human_Canonical and Isoforms	>sp|Q53T59|H1BP3_HUMAN HCLS1-binding protein 3 OS=Homo sapiens OX=9606 GN=HS1BP3 PE=1 SV=1	2	2	2	9606	mitochondrion,endoplasmic reticulum	regulation of apoptotic process	protein binding,phosphatidylinositol binding	29.2	0.372185	4.28629	NaN	NaN	NaN	NaN	52.6614	32.9737	128.973	NaN	NaN	NaN	NaN	NaN	NaN	NaN	100.47	29.227	NaN	NaN	NaN	NaN	NaN	NaN	39.2425	54.2699	NaN	NaN	133.773	NaN	NaN	66.0859	NaN	143.101	NaN	NaN	52.0972	NaN	96.0513	NaN	138.157	125.673	NaN	NaN	NaN	44.6003	84.8121	NaN	NaN	91.4979	NaN	NaN	NaN	NaN	NaN	43.3468	NaN	NaN	48.1224	NaN	44.0218	138.204	NaN	NaN	NaN	NaN	58.2272	NaN	NaN	70.3653	NaN	NaN	NaN	NaN	NaN	NaN	NaN	NaN	NaN	NaN	NaN	NaN	NaN	NaN	165.2	NaN	NaN	NaN	77.3314	NaN	NaN	NaN	NaN	64.3116	32.3172	NaN	91.1593	NaN	NaN	NaN	NaN	NaN	14.5569	8.12432	30.7834	NaN	NaN	NaN	NaN	NaN	NaN	NaN	37.7798	15.0828	NaN	NaN	NaN	NaN	NaN	NaN	12.2733	16.0868	NaN	NaN	18.8139	NaN	NaN	19.5411	NaN	22.9725	NaN	NaN	16.7208	NaN	24.4273	NaN	28.9462	24.5336	NaN	NaN	NaN	16.9005	29.7954	NaN	NaN	31.0763	NaN	NaN	NaN	NaN	NaN	11.3893	NaN	NaN	12.1411	NaN	16.4946	33.2813	NaN	NaN	NaN	NaN	14.0073	NaN	NaN	17.7438	NaN	NaN	NaN	NaN	NaN	NaN	NaN	NaN	NaN	NaN	NaN	NaN	NaN	NaN	17.4863	NaN	NaN	NaN	30.8862	NaN	NaN	NaN	NaN	24.503	13.3988	NaN	25.5876	NaN
2.38757e-07	Q567U6CCDC93Coiled-coil domain-containing protein 93CCD93_HUMAN	0	4.25435e-07	46.0853	73197.6	Q567U6	CCDC93	Homo sapiens	Coiled-coil domain-containing protein 93	Q567U6	CCD93_HUMAN	SWP_human_Canonical and Isoforms	>sp|Q567U6|CCD93_HUMAN Coiled-coil domain-containing protein 93 OS=Homo sapiens OX=9606 GN=CCDC93 PE=1 SV=2	4	4	4	9606	early endosome,intracellular membrane-bounded organelle	Golgi to plasma membrane transport,protein transport,endocytic recycling	protein binding	52.1	0.302009	4.87995	NaN	NaN	NaN	NaN	160.133	116.641	NaN	NaN	109.2	159.303	NaN	NaN	212.381	NaN	206.864	109.755	NaN	198.075	NaN	336.88	87.8945	NaN	198.212	150.415	NaN	NaN	190.455	186.001	NaN	154.957	NaN	313.09	168.412	183.655	NaN	318.61	NaN	250.814	308.767	NaN	261.479	NaN	167.434	NaN	193.473	168.507	NaN	167.102	NaN	NaN	137.759	138.497	NaN	NaN	111.098	191.477	95.2629	201.534	143.628	NaN	NaN	97.3256	NaN	162.433	NaN	NaN	NaN	NaN	67.258	175.514	102.391	NaN	NaN	268.302	NaN	NaN	NaN	NaN	215.886	133.887	348.119	NaN	NaN	338.962	334.781	NaN	198.828	NaN	NaN	201.126	118.95	178.788	135.48	NaN	NaN	120.404	NaN	NaN	NaN	NaN	23.5333	20.2683	NaN	NaN	22.5972	25.1454	NaN	NaN	34.4117	NaN	32.1486	16.4364	NaN	27.4661	NaN	26.6961	25.5937	NaN	43.6852	38.8216	NaN	NaN	33.0844	24.225	NaN	26.0418	NaN	39.3315	38.1284	26.5194	NaN	34.9826	NaN	35.1208	39.0292	NaN	32.4923	NaN	37.1633	NaN	56.8678	21.8941	NaN	36.2231	NaN	NaN	22.5122	23.2664	NaN	NaN	30.4926	24.9397	15.283	33.4597	31.0375	NaN	NaN	18.5321	NaN	27.9345	NaN	NaN	NaN	NaN	16.6903	35.2809	27.1886	NaN	NaN	19.2299	NaN	NaN	NaN	NaN	38.307	25.1787	50.6315	NaN	NaN	44.6411	53.6872	NaN	39.2197	NaN	NaN	31.8483	33.7593	27.7478	22.0331	NaN	NaN	27.2998
0.000171444	Q56P03EAPPE2F-associated phosphoproteinEAPP_HUMAN	0.000479386	0.000279447	42.629	32762.2	Q56P03	EAPP	Homo sapiens	E2F-associated phosphoprotein	Q56P03	EAPP_HUMAN	SWP_human_Canonical and Isoforms	>sp|Q56P03|EAPP_HUMAN E2F-associated phosphoprotein OS=Homo sapiens OX=9606 GN=EAPP PE=1 SV=4	2	2	2	9606	nucleus,cytoplasm	positive regulation of cell proliferation,positive regulation of transcription elongation from RNA polymerase II promoter,negative regulation of transcription elongation from RNA polymerase II promoter	protein binding	10.4	0.60053	2.9461	NaN	NaN	NaN	NaN	57.8444	NaN	NaN	NaN	47.7157	NaN	NaN	NaN	NaN	NaN	NaN	NaN	NaN	NaN	NaN	NaN	NaN	NaN	NaN	NaN	NaN	NaN	NaN	NaN	NaN	NaN	119.024	NaN	NaN	NaN	NaN	NaN	NaN	NaN	NaN	NaN	NaN	94.3573	NaN	NaN	NaN	45.7936	NaN	NaN	NaN	NaN	60.4316	NaN	NaN	69.2016	26.6872	NaN	NaN	NaN	NaN	NaN	NaN	NaN	NaN	NaN	NaN	NaN	NaN	NaN	NaN	NaN	NaN	NaN	NaN	NaN	NaN	NaN	NaN	90.7386	NaN	NaN	NaN	NaN	NaN	NaN	NaN	NaN	NaN	NaN	NaN	NaN	NaN	92.892	NaN	NaN	NaN	NaN	NaN	NaN	NaN	NaN	3.35597	NaN	NaN	NaN	11.8326	NaN	NaN	NaN	NaN	NaN	NaN	NaN	NaN	NaN	NaN	NaN	NaN	NaN	NaN	NaN	NaN	NaN	NaN	NaN	NaN	NaN	17.368	NaN	NaN	NaN	NaN	NaN	NaN	NaN	NaN	NaN	NaN	4.34107	NaN	NaN	NaN	6.59705	NaN	NaN	NaN	NaN	7.30879	NaN	NaN	3.21305	8.19809	NaN	NaN	NaN	NaN	NaN	NaN	NaN	NaN	NaN	NaN	NaN	NaN	NaN	NaN	NaN	NaN	NaN	NaN	NaN	NaN	NaN	NaN	18.7242	NaN	NaN	NaN	NaN	NaN	NaN	NaN	NaN	NaN	NaN	NaN	NaN	NaN	10.3797	NaN	NaN	NaN	NaN
4.71215e-13	Q56VL3OCIAD2OCIA domain-containing protein 2OCAD2_HUMAN	0	1.04018e-12	51.4807	16953.5	Q56VL3	OCIAD2	Homo sapiens	OCIA domain-containing protein 2	Q56VL3	OCAD2_HUMAN	SWP_human_Canonical and Isoforms	>sp|Q56VL3|OCAD2_HUMAN OCIA domain-containing protein 2 OS=Homo sapiens OX=9606 GN=OCIAD2 PE=1 SV=1	4	5	6	9606	lysosome,endosome,Golgi apparatus	endocytosis,response to bacterium,positive regulation of JAK-STAT cascade,hematopoietic stem cell homeostasis		85.4	0.35952	3.8217	NaN	113.879	NaN	NaN	74.0522	81.3513	87.7592	96.1916	61.749	101.025	62.113	NaN	93.8651	56.1747	102.6	102.507	57.7083	63.0139	110.605	38.533	76.5919	NaN	61.0599	78.5999	51.7603	NaN	40.1198	41.3064	30.5989	50.0143	58.8121	NaN	60.2793	31.8722	86.4895	NaN	50.0213	54.1318	73.9364	76.8687	NaN	64.037	49.3962	79.8236	75.9849	46.0652	59.574	95.2734	NaN	85.0297	80.4564	54.0513	26.5997	53.1291	56.2106	55.0963	70.0971	65.6781	68.9522	143.332	NaN	73.3435	54.5504	63.8426	51.9909	64.7647	60.4274	45.6325	35.8375	51.1214	63.4539	23.1363	41.35	NaN	44.5844	56.4266	39.6733	40.5602	39.9979	59.3048	43.788	64.7583	NaN	45.5244	62.153	90.5409	60.0441	93.5965	NaN	60.4895	49.3317	35.7776	69.8469	102.881	82.7477	55.1029	NaN	13.981	NaN	NaN	19.7251	21.3863	19.3614	20.008	22.1102	23.5218	18.4922	NaN	23.8678	22.8354	21.0157	19.7281	18.247	22.2663	23.6193	17.4837	12.8835	NaN	11.706	12.4119	9.19075	NaN	10.5339	9.33687	6.79365	8.53812	9.91718	NaN	22.3218	6.98596	18.3886	NaN	10.263	16.0482	26.5331	20.8017	NaN	7.85235	10.1086	14.5438	13.205	11.6431	8.42275	17.6982	NaN	16.8482	19.4776	13.6609	9.99431	15.6638	24.4353	10.7847	16.9764	10.8276	10.8847	25.0981	NaN	8.66192	24.2947	13.7065	18.8205	21.9327	11.1431	16.1982	16.2291	10.4823	21.0651	7.11361	7.49933	NaN	13.1442	14.5305	8.74632	5.93456	5.87789	16.2318	11.5926	9.71343	NaN	16.1484	15.9094	24.6873	17.7311	13.5011	NaN	11.7584	14.6056	16.1702	10.7134	17.4963	14.5877	8.28228
2.49044e-09	Q58FG1HSP90AA4PPutative heat shock protein HSP 90-alpha A4HS904_HUMAN	0	4.58773e-09	48.0444	47711.9	Q58FG1	HSP90AA4P	Homo sapiens	Putative heat shock protein HSP 90-alpha A4	Q58FG1	HS904_HUMAN	SWP_human_Canonical and Isoforms	>sp|Q58FG1|HS904_HUMAN Putative heat shock protein HSP 90-alpha A4 OS=Homo sapiens OX=9606 GN=HSP90AA4P PE=5 SV=1	5	5	6	9606	cellular_component,perinuclear region of cytoplasm,neuronal cell body,myelin sheath,plasma membrane,macromolecular complex,nucleus,cytosol	biological_process,cellular response to heat,protein folding,protein stabilization	molecular_function,ATPase activity,unfolded protein binding,ATP binding,disordered domain specific binding	12.5	0.580406	8.71583	NaN	NaN	NaN	NaN	114.718	148.203	NaN	NaN	140.371	NaN	NaN	NaN	NaN	NaN	NaN	NaN	184.231	NaN	NaN	NaN	NaN	2717.98	NaN	NaN	NaN	NaN	NaN	NaN	NaN	NaN	NaN	NaN	NaN	NaN	NaN	NaN	NaN	NaN	NaN	NaN	NaN	NaN	NaN	NaN	NaN	NaN	NaN	NaN	NaN	NaN	236.773	124.743	NaN	121.705	127.205	NaN	NaN	NaN	NaN	NaN	NaN	NaN	NaN	NaN	NaN	NaN	NaN	NaN	NaN	NaN	NaN	NaN	NaN	NaN	NaN	NaN	141.505	NaN	NaN	186.823	NaN	NaN	NaN	239.214	NaN	NaN	NaN	NaN	NaN	NaN	NaN	NaN	NaN	NaN	NaN	NaN	NaN	NaN	NaN	NaN	397.845	694.467	NaN	NaN	908.281	NaN	NaN	NaN	NaN	NaN	NaN	NaN	76.6077	NaN	NaN	NaN	NaN	387.505	NaN	NaN	NaN	NaN	NaN	NaN	NaN	NaN	NaN	NaN	NaN	NaN	NaN	NaN	NaN	NaN	NaN	NaN	NaN	NaN	NaN	NaN	NaN	NaN	NaN	NaN	NaN	NaN	815.517	486.024	NaN	321.981	876.598	NaN	NaN	NaN	NaN	NaN	NaN	NaN	NaN	NaN	NaN	NaN	NaN	NaN	NaN	NaN	NaN	NaN	NaN	NaN	NaN	NaN	141.44	NaN	NaN	918.521	NaN	NaN	NaN	281.975	NaN	NaN	NaN	NaN	NaN	NaN	NaN	NaN	NaN	NaN	NaN	NaN
1.14047e-10	Q5BKZ1ZNF326DBIRD complex subunit ZNF326ZN326_HUMAN	0	2.19992e-10	49.3439	65653.8	Q5BKZ1	ZNF326	Homo sapiens	DBIRD complex subunit ZNF326	Q5BKZ1	ZN326_HUMAN	SWP_human_Canonical and Isoforms	>sp|Q5BKZ1|ZN326_HUMAN DBIRD complex subunit ZNF326 OS=Homo sapiens OX=9606 GN=ZNF326 PE=1 SV=2	10	10	10	9606	nucleoplasm,nuclear matrix,intracellular membrane-bounded organelle,DBIRD complex,nucleus	mRNA processing,RNA splicing,regulation of DNA-templated transcription, elongation,regulation of RNA splicing	RNA polymerase II core binding,DNA binding,RNA binding,protein binding,metal ion binding	18.8	0.254505	4.81323	NaN	NaN	NaN	NaN	156.341	158.745	NaN	77.9688	117.621	130.395	149.176	NaN	NaN	210.852	NaN	NaN	NaN	187.94	NaN	NaN	119.495	NaN	NaN	NaN	NaN	NaN	NaN	232.437	NaN	NaN	NaN	NaN	NaN	NaN	NaN	NaN	NaN	NaN	NaN	NaN	NaN	NaN	NaN	NaN	NaN	NaN	NaN	NaN	NaN	NaN	219.069	216.172	175.604	NaN	127.412	239.122	158.969	NaN	341.58	NaN	NaN	NaN	NaN	NaN	NaN	NaN	NaN	NaN	NaN	NaN	NaN	NaN	NaN	NaN	186.361	NaN	NaN	NaN	NaN	NaN	NaN	NaN	NaN	NaN	NaN	NaN	NaN	NaN	NaN	NaN	NaN	NaN	NaN	NaN	NaN	NaN	NaN	NaN	NaN	NaN	28.9098	30.6874	NaN	14.5077	33.476	25.2404	29.2742	NaN	NaN	43.7899	NaN	NaN	NaN	25.6241	NaN	NaN	15.9011	NaN	NaN	NaN	NaN	NaN	NaN	33.3726	NaN	NaN	NaN	NaN	NaN	NaN	NaN	NaN	NaN	NaN	NaN	NaN	NaN	NaN	NaN	NaN	NaN	NaN	NaN	NaN	NaN	NaN	33.6822	29.5384	18.5369	NaN	32.3345	39.6486	31.5516	NaN	27.7065	NaN	NaN	NaN	NaN	NaN	NaN	NaN	NaN	NaN	NaN	NaN	NaN	NaN	NaN	NaN	30.7332	NaN	NaN	NaN	NaN	NaN	NaN	NaN	NaN	NaN	NaN	NaN	NaN	NaN	NaN	NaN	NaN	NaN	NaN	NaN	NaN	NaN
7.65237e-11	Q5C9Z4NOM1Nucleolar MIF4G domain-containing protein 1NOM1_HUMAN	0	1.48677e-10	49.5078	96257.4	Q5C9Z4	NOM1	Homo sapiens	Nucleolar MIF4G domain-containing protein 1	Q5C9Z4	NOM1_HUMAN	SWP_human_Canonical and Isoforms	>sp|Q5C9Z4|NOM1_HUMAN Nucleolar MIF4G domain-containing protein 1 OS=Homo sapiens OX=9606 GN=NOM1 PE=1 SV=1	16	16	18	9606	nucleolus	biological_process,hair follicle maturation,ribosomal small subunit biogenesis	RNA binding,protein binding	57.3	0.285164	4.69225	257.903	NaN	NaN	NaN	124.295	132.893	152.325	144.758	93.9254	178.032	100.98	NaN	206.873	NaN	179.52	161.459	NaN	138.121	NaN	NaN	NaN	NaN	NaN	134.22	217.118	NaN	219.625	244.383	NaN	172.235	303.115	131.839	NaN	NaN	255.223	130.192	154.061	160.881	274.35	195.18	163.668	NaN	249.997	NaN	NaN	118.697	145.597	NaN	146.685	NaN	175.063	139.48	NaN	104.888	85.7074	138.272	105.984	NaN	123.456	NaN	NaN	NaN	NaN	67.7392	NaN	NaN	194.406	NaN	410.087	NaN	110.929	NaN	151.786	NaN	NaN	449.009	181.046	218.537	NaN	185.195	295.044	478.612	NaN	NaN	254.677	NaN	NaN	382.058	NaN	102.186	120.294	NaN	104.992	223.492	NaN	47.5481	24.8139	NaN	NaN	NaN	26.9801	27.5622	18.959	43.635	29.4765	43.4246	24.172	NaN	29.3385	NaN	26.2046	20.1568	NaN	32.6898	NaN	NaN	NaN	NaN	NaN	22.8498	26.7641	NaN	27.1513	35.7462	NaN	29.4908	30.4842	19.5585	NaN	NaN	20.7293	12.33	30.8558	23.9323	22.9581	30.8289	16.9296	NaN	28.8792	NaN	NaN	30.2286	30.4467	NaN	52.0491	NaN	31.0511	25.7087	NaN	19.6566	30.0975	23.9695	25.5358	NaN	22.7544	NaN	NaN	NaN	NaN	10.5447	NaN	NaN	25.0434	NaN	24.7286	NaN	18.6599	NaN	19.835	NaN	NaN	42.064	32.895	25.3452	NaN	24.4819	23.5098	34.2238	NaN	NaN	33.8235	NaN	NaN	32.9653	NaN	26.412	21.4971	NaN	20.1324	33.5735	NaN	13.275
9.16617e-19	Q5D862FLG2Filaggrin-2FILA2_HUMAN	0	4.87998e-18	55.7642	248073	Q5D862	FLG2	Homo sapiens	Filaggrin-2	Q5D862	FILA2_HUMAN	SWP_human_Canonical and Isoforms	>sp|Q5D862|FILA2_HUMAN Filaggrin-2 OS=Homo sapiens OX=9606 GN=FLG2 PE=1 SV=1	8	9	10	9606	extracellular region,nucleus,cytoplasm,tertiary granule lumen,keratohyalin granule,cornified envelope	cell adhesion,epidermis morphogenesis,establishment of skin barrier	structural molecule activity,calcium ion binding,transition metal ion binding	97.9	1.07047	8.22444	3252.94	982.567	943.682	1587.33	273.967	138.228	537.361	1576.27	43.9556	186.67	213.979	7988.9	1592.98	4964.38	2024.03	331.586	2741.45	986.048	2081.53	9263.57	681.916	NaN	3124.19	1129.61	1101.11	158.294	1573.98	1228.64	2234.13	2978.69	712.604	4159.75	1605.86	1888.92	161.568	361.008	1718.05	881.58	1049.8	262.579	483.834	812.681	3368.45	1843.39	717.618	652.378	1210.44	1809.96	820.325	1891.35	495.461	586.039	620.398	505.134	158.355	2345.16	237.291	1813.6	788.938	1514.96	2340.6	778.565	2599.36	743.885	562.025	2185.41	1751.56	1558.37	951.514	753.256	974.132	2190.95	3973.66	2104.82	2126.12	2107.59	2333.94	2474.82	1759.98	504.923	1117.65	1393.25	1439.11	749.667	580.165	1587.87	1325.6	NaN	1480.9	1053.45	1506.93	3549.78	398.58	481.989	1304.09	818.485	1090.05	193.531	292.281	534.447	73.552	36.7799	164.135	411.076	11.6196	52.0003	69.7448	2660.72	508.842	1404.81	544.639	91.4241	801.277	313.962	446.282	3405.79	122.311	NaN	1034.39	272.307	317.879	39.34	553.049	391.834	729.162	765.644	174.29	1275.13	622.665	494.844	22.7222	92.334	552.385	311.403	263.926	43.7478	114.2	275.549	962.704	493.228	218.385	222.615	303.181	507.305	206.03	463.804	202.462	166.466	196.567	141.202	59.8439	848.386	71.3958	444.841	152.022	310.323	696.301	210.036	762.083	171.356	132.771	662.268	522.659	441.349	326.069	244.557	274.998	781.272	1092.68	617.547	604.184	581.372	703.913	792.564	373.861	139.713	295.477	356.131	497.188	188.057	198.744	324.123	324.594	NaN	415.312	297.504	398.195	1143.28	111.135	94.2522	447.025	206.345
8.50756e-14	Q5EBL4RILPL1RILP-like protein 1RIPL1_HUMAN	0	2.00428e-13	52.0971	47107.9	Q5EBL4	RILPL1	Homo sapiens	RILP-like protein 1	Q5EBL4	RIPL1_HUMAN	SWP_human_Canonical and Isoforms	>sp|Q5EBL4|RIPL1_HUMAN RILP-like protein 1 OS=Homo sapiens OX=9606 GN=RILPL1 PE=1 SV=1	4	4	4	9606	nucleoplasm,centrosome,centriole,cytosol,plasma membrane,cilium,cytoplasm,ciliary basal body	epithelial cell morphogenesis,regulation of neuron death,protein transport from ciliary membrane to plasma membrane,cilium morphogenesis	protein binding,protein dimerization activity	9.4	0.321154	0.680696	NaN	NaN	NaN	NaN	15.8124	NaN	NaN	NaN	10.3711	NaN	NaN	NaN	NaN	NaN	NaN	NaN	NaN	18.4029	NaN	NaN	NaN	NaN	NaN	NaN	NaN	NaN	NaN	NaN	NaN	NaN	NaN	NaN	NaN	NaN	NaN	NaN	NaN	NaN	NaN	NaN	NaN	NaN	NaN	NaN	NaN	20.1351	NaN	NaN	NaN	NaN	20.9445	16.3687	NaN	19.469	11.5529	25.6359	6.06651	NaN	NaN	NaN	NaN	NaN	NaN	NaN	NaN	NaN	NaN	NaN	NaN	NaN	NaN	NaN	NaN	NaN	NaN	NaN	NaN	NaN	NaN	13.2536	NaN	NaN	NaN	NaN	NaN	NaN	NaN	NaN	NaN	NaN	NaN	NaN	NaN	NaN	NaN	NaN	NaN	NaN	NaN	NaN	0.970262	NaN	NaN	NaN	1.43249	NaN	NaN	NaN	NaN	NaN	NaN	NaN	NaN	NaN	NaN	NaN	NaN	NaN	NaN	NaN	NaN	NaN	NaN	NaN	NaN	NaN	NaN	NaN	NaN	NaN	NaN	NaN	NaN	NaN	NaN	NaN	NaN	NaN	NaN	NaN	NaN	1.1627	NaN	NaN	NaN	NaN	2.0699	1.82157	NaN	1.14359	1.79374	2.18176	NaN	NaN	NaN	NaN	NaN	NaN	NaN	NaN	NaN	NaN	NaN	NaN	NaN	NaN	NaN	NaN	NaN	NaN	NaN	NaN	NaN	NaN	NaN	2.56158	NaN	NaN	NaN	NaN	NaN	NaN	NaN	NaN	NaN	NaN	NaN	NaN	NaN	NaN	NaN	NaN
2.24233e-20	Q5H9R7;Q5H9R7-2;Q5H9R7-5;Q5H9R7-6PPP6R3Serine/threonine-protein phosphatase 6 regulatory subunit 3;Isoform 2 of Serine/threonine-protein phosphatase 6 regulatory subunit 3;Isoform 5 of Serine/threonine-protein phosphatase 6 regulatory subunit 3;Isoform 6 of Serine/threonine-protein phosphatase 6 regulatory subunit 3PP6R3_HUMAN	0	1.85807e-19	56.8248	97669.1;97669.1-2;97669.1-5;97669.1-6	Q5H9R7;Q5H9R7-2;Q5H9R7-5;Q5H9R7-6	PPP6R3	Homo sapiens	Serine/threonine-protein phosphatase 6 regulatory subunit 3;Isoform 2 of Serine/threonine-protein phosphatase 6 regulatory subunit 3;Isoform 5 of Serine/threonine-protein phosphatase 6 regulatory subunit 3;Isoform 6 of Serine/threonine-protein phosphatase 6 regulatory subunit 3	Q5H9R7;Q5H9R7-2;Q5H9R7-5;Q5H9R7-6	PP6R3_HUMAN	SWP_human_Canonical and Isoforms	>sp|Q5H9R7|PP6R3_HUMAN Serine/threonine-protein phosphatase 6 regulatory subunit 3 OS=Homo sapiens OX=9606 GN=PPP6R3 PE=1 SV=2;>sp|Q5H9R7-2|PP6R3_HUMAN Isoform 2 of Serine/threonine-protein phosphatase 6 regulatory subunit 3 OS=Homo sapiens OX=9606 GN=PPP6R3;>sp|Q5H9R7-5|PP6R3_HUMAN Isoform 5 of Serine/threonine-protein phosphatase 6 regulatory subunit 3 OS=Homo sapiens OX=9606 GN=PPP6R3;>sp|Q5H9R7-6|PP6R3_HUMAN Isoform 6 of Serine/threonine-protein phosphatase 6 regulatory subunit 3 OS=Homo sapiens OX=9606 GN=PPP6R3	12	12	12	9606	nucleoplasm,cytosol,plasma membrane,nucleus;;;	regulation of phosphoprotein phosphatase activity;;;	protein binding,protein phosphatase binding,protein phosphatase regulator activity;;;	34.4	0.450788	3.82063	NaN	NaN	NaN	NaN	100.261	88.535	NaN	58.5818	84.5509	182.574	104.177	NaN	NaN	NaN	NaN	68.9532	NaN	112.779	NaN	NaN	NaN	NaN	NaN	NaN	NaN	NaN	NaN	NaN	NaN	NaN	NaN	73.029	NaN	NaN	120.163	140.636	NaN	36.8017	50.8714	NaN	NaN	NaN	NaN	NaN	NaN	19.4873	NaN	NaN	262.451	39.6146	132.102	111.164	NaN	136.208	74.5678	54.8629	109.226	NaN	108.375	NaN	NaN	NaN	NaN	65.7184	NaN	78.5881	NaN	NaN	NaN	49.6167	NaN	NaN	NaN	NaN	NaN	NaN	87.2372	NaN	NaN	106.449	NaN	86.6852	NaN	111.6	NaN	NaN	NaN	NaN	71.4294	NaN	NaN	NaN	81.621	NaN	NaN	82.8902	NaN	NaN	NaN	NaN	18.2767	16.399	NaN	7.99834	17.4393	23.3189	16.0272	NaN	NaN	NaN	NaN	17.02	NaN	20.9006	NaN	NaN	NaN	NaN	NaN	NaN	NaN	NaN	NaN	NaN	NaN	NaN	NaN	6.76126	NaN	NaN	16.128	14.014	NaN	11.9327	12.2151	NaN	NaN	NaN	NaN	NaN	NaN	11.5233	NaN	NaN	45.1954	12.4248	19.3329	14.0478	NaN	11.6339	20.11	9.90704	9.43672	NaN	15.6666	NaN	NaN	NaN	NaN	20.3845	NaN	12.8439	NaN	NaN	NaN	17.9318	NaN	NaN	NaN	NaN	NaN	NaN	15.3059	NaN	NaN	11.6607	NaN	5.00035	NaN	9.284	NaN	NaN	NaN	NaN	10.4391	NaN	NaN	NaN	17.4513	NaN	NaN	17.0298
0.00374371	Q5HYI8RABL3Rab-like protein 3RABL3_HUMAN	0.00513278	0.00406817	39.407	26422.8	Q5HYI8	RABL3	Homo sapiens	Rab-like protein 3	Q5HYI8	RABL3_HUMAN	SWP_human_Canonical and Isoforms	>sp|Q5HYI8|RABL3_HUMAN Rab-like protein 3 OS=Homo sapiens OX=9606 GN=RABL3 PE=1 SV=1	2	2	2	9606	endomembrane system	natural killer cell differentiation,B cell differentiation,T cell differentiation in thymus,regulation of Ras protein signal transduction,protein stabilization,regulation of protein lipidation,intracellular protein transport	protein binding,GTP binding,protein homodimerization activity,GTPase activity	9.4	0.365992	4.37156	NaN	NaN	NaN	NaN	NaN	65.8898	NaN	NaN	63.1831	99.2905	59.458	NaN	60.0847	NaN	NaN	NaN	NaN	NaN	NaN	NaN	NaN	NaN	NaN	NaN	NaN	NaN	NaN	NaN	NaN	NaN	NaN	NaN	NaN	NaN	NaN	NaN	NaN	NaN	NaN	NaN	NaN	NaN	NaN	NaN	NaN	NaN	NaN	NaN	NaN	NaN	70.0039	NaN	NaN	NaN	57.8488	66.8142	75.706	NaN	NaN	NaN	NaN	NaN	NaN	NaN	NaN	NaN	NaN	NaN	NaN	NaN	NaN	NaN	NaN	NaN	NaN	NaN	NaN	NaN	NaN	NaN	NaN	NaN	NaN	NaN	NaN	NaN	NaN	NaN	NaN	NaN	NaN	NaN	NaN	NaN	NaN	NaN	NaN	NaN	NaN	NaN	NaN	15.3306	NaN	NaN	20.4354	12.1067	18.6588	NaN	37.0234	NaN	NaN	NaN	NaN	NaN	NaN	NaN	NaN	NaN	NaN	NaN	NaN	NaN	NaN	NaN	NaN	NaN	NaN	NaN	NaN	NaN	NaN	NaN	NaN	NaN	NaN	NaN	NaN	NaN	NaN	NaN	NaN	NaN	NaN	NaN	NaN	NaN	24.6719	NaN	NaN	NaN	21.4353	31.4449	16.0153	NaN	NaN	NaN	NaN	NaN	NaN	NaN	NaN	NaN	NaN	NaN	NaN	NaN	NaN	NaN	NaN	NaN	NaN	NaN	NaN	NaN	NaN	NaN	NaN	NaN	NaN	NaN	NaN	NaN	NaN	NaN	NaN	NaN	NaN	NaN	NaN	NaN	NaN	NaN
5.09629e-05	Q5J8M3;Q5J8M3-2;Q5J8M3-3EMC4ER membrane protein complex subunit 4;Isoform 2 of ER membrane protein complex subunit 4;Isoform 3 of ER membrane protein complex subunit 4EMC4_HUMAN	0.000243487	8.79251e-05	43.4204	20086.59;20086.59-2;20086.59-3	Q5J8M3;Q5J8M3-2;Q5J8M3-3	EMC4	Homo sapiens	ER membrane protein complex subunit 4;Isoform 2 of ER membrane protein complex subunit 4;Isoform 3 of ER membrane protein complex subunit 4	Q5J8M3;Q5J8M3-2;Q5J8M3-3	EMC4_HUMAN	SWP_human_Canonical and Isoforms	>sp|Q5J8M3|EMC4_HUMAN ER membrane protein complex subunit 4 OS=Homo sapiens OX=9606 GN=EMC4 PE=1 SV=2;>sp|Q5J8M3-2|EMC4_HUMAN Isoform 2 of ER membrane protein complex subunit 4 OS=Homo sapiens OX=9606 GN=EMC4;>sp|Q5J8M3-3|EMC4_HUMAN Isoform 3 of ER membrane protein complex subunit 4 OS=Homo sapiens OX=9606 GN=EMC4	3	3	3	9606	endoplasmic reticulum membrane,integral component of membrane,integral component of endoplasmic reticulum membrane,ER membrane protein complex;;	apoptotic process,protein insertion into ER membrane by stop-transfer membrane-anchor sequence,tail-anchored membrane protein insertion into ER membrane;;	membrane insertase activity,protein binding;;	18.8	0.370478	3.19942	NaN	NaN	NaN	NaN	83.8172	239.751	NaN	NaN	238.899	113.604	NaN	NaN	172.053	NaN	NaN	20.9304	102.258	262.108	520.761	NaN	NaN	NaN	NaN	NaN	NaN	NaN	NaN	NaN	NaN	NaN	NaN	NaN	NaN	279.071	NaN	NaN	NaN	NaN	NaN	NaN	NaN	NaN	NaN	NaN	NaN	NaN	NaN	NaN	379.165	284.8	259.654	NaN	NaN	NaN	210.032	NaN	139.804	NaN	NaN	NaN	NaN	NaN	NaN	NaN	NaN	NaN	NaN	NaN	NaN	NaN	NaN	NaN	NaN	NaN	NaN	291.506	NaN	NaN	NaN	NaN	NaN	NaN	NaN	NaN	NaN	NaN	NaN	NaN	NaN	116.953	NaN	NaN	95.8372	NaN	NaN	NaN	NaN	NaN	NaN	NaN	7.15823	4.72282	NaN	NaN	7.5342	8.966	NaN	NaN	4.09803	NaN	NaN	7.78318	5.97955	11.7092	11.7918	NaN	NaN	NaN	NaN	NaN	NaN	NaN	NaN	NaN	NaN	NaN	NaN	NaN	NaN	9.68891	NaN	NaN	NaN	NaN	NaN	NaN	NaN	NaN	NaN	NaN	NaN	NaN	NaN	NaN	15.4923	7.33907	14.0011	NaN	NaN	NaN	9.1612	NaN	14.4375	NaN	NaN	NaN	NaN	NaN	NaN	NaN	NaN	NaN	NaN	NaN	NaN	NaN	NaN	NaN	NaN	NaN	NaN	10.5032	NaN	NaN	NaN	NaN	NaN	NaN	NaN	NaN	NaN	NaN	NaN	NaN	NaN	16.8916	NaN	NaN	9.96357	NaN	NaN	NaN
1.15728e-10	Q5JPH6;Q5JPH6-2EARS2Probable glutamate--tRNA ligase, mitochondrial;Isoform 2 of Probable glutamate--tRNA ligase, mitochondrialSYEM_HUMAN	0	2.23178e-10	49.3378	58688.59;58688.59-2	Q5JPH6;Q5JPH6-2	EARS2	Homo sapiens	Probable glutamate--tRNA ligase, mitochondrial;Isoform 2 of Probable glutamate--tRNA ligase, mitochondrial	Q5JPH6;Q5JPH6-2	SYEM_HUMAN	SWP_human_Canonical and Isoforms	>sp|Q5JPH6|SYEM_HUMAN Probable glutamate--tRNA ligase, mitochondrial OS=Homo sapiens OX=9606 GN=EARS2 PE=1 SV=2;>sp|Q5JPH6-2|SYEM_HUMAN Isoform 2 of Probable glutamate--tRNA ligase, mitochondrial OS=Homo sapiens OX=9606 GN=EARS2	7	7	7	9606	mitochondrion,mitochondrial matrix;	glutamyl-tRNA aminoacylation,tRNA aminoacylation for mitochondrial protein translation;	tRNA binding,glutamate-tRNA ligase activity,ATP binding,zinc ion binding,glutamate-tRNA(Gln) ligase activity;	20.8	0.311091	4.2188	NaN	NaN	NaN	NaN	153.306	205.077	NaN	319.723	132.238	281.233	NaN	NaN	NaN	NaN	NaN	NaN	71.8205	214.83	NaN	NaN	NaN	NaN	NaN	124.94	NaN	198.426	NaN	NaN	NaN	NaN	NaN	NaN	NaN	NaN	NaN	NaN	NaN	NaN	NaN	NaN	264.158	NaN	NaN	NaN	NaN	NaN	NaN	NaN	NaN	NaN	160.277	147.506	NaN	NaN	99.4741	133.328	190.771	NaN	180.384	NaN	NaN	NaN	NaN	NaN	NaN	NaN	NaN	NaN	151.404	NaN	NaN	NaN	NaN	117.304	NaN	NaN	NaN	NaN	NaN	181.697	NaN	NaN	NaN	NaN	NaN	NaN	NaN	NaN	NaN	NaN	NaN	NaN	107.628	NaN	NaN	NaN	NaN	NaN	NaN	NaN	19.709	21.8919	NaN	20.0277	22.8014	33.4629	NaN	NaN	NaN	NaN	NaN	NaN	6.97036	27.7757	NaN	NaN	NaN	NaN	NaN	20.4334	NaN	19.9866	NaN	NaN	NaN	NaN	NaN	NaN	NaN	NaN	NaN	NaN	NaN	NaN	NaN	NaN	21.8525	NaN	NaN	NaN	NaN	NaN	NaN	NaN	NaN	NaN	18.3658	15.0672	NaN	NaN	17.9898	15.4762	15.1845	NaN	21.714	NaN	NaN	NaN	NaN	NaN	NaN	NaN	NaN	NaN	30.0226	NaN	NaN	NaN	NaN	15.668	NaN	NaN	NaN	NaN	NaN	15.3645	NaN	NaN	NaN	NaN	NaN	NaN	NaN	NaN	NaN	NaN	NaN	NaN	12.0017	NaN	NaN	NaN
1.63817e-10	Q5JRA6;Q5JRA6-2MIA3Transport and Golgi organization protein 1 homolog;Isoform 2 of Transport and Golgi organization protein 1 homologTGO1_HUMAN	0	3.14028e-10	49.194	213702.33;213702.33-2	Q5JRA6;Q5JRA6-2	MIA3	Homo sapiens	Transport and Golgi organization protein 1 homolog;Isoform 2 of Transport and Golgi organization protein 1 homolog	Q5JRA6;Q5JRA6-2	TGO1_HUMAN	SWP_human_Canonical and Isoforms	>sp|Q5JRA6|TGO1_HUMAN Transport and Golgi organization protein 1 homolog OS=Homo sapiens OX=9606 GN=MIA3 PE=1 SV=1;>sp|Q5JRA6-2|TGO1_HUMAN Isoform 2 of Transport and Golgi organization protein 1 homolog OS=Homo sapiens OX=9606 GN=MIA3	11	11	11	9606	endoplasmic reticulum lumen,endoplasmic reticulum membrane,membrane,integral component of membrane,intracellular membrane-bounded organelle,endoplasmic reticulum exit site;	cell migration involved in sprouting angiogenesis,positive regulation of leukocyte migration,exocytosis,ER to Golgi vesicle-mediated transport,endocytosis,endoplasmic reticulum organization,negative regulation of cell adhesion,protein transport,negative regulation of cell migration,wound healing,lipoprotein transport,protein localization to endoplasmic reticulum exit site,cargo loading into COPII-coated vesicle,Requires Ontology,negative regulation of leukocyte cell-cell adhesion,negative regulation of lymphocyte migration,cargo loading into vesicle,protein secretion;	protein binding,cargo receptor activity;	29.2	0.681455	3.81377	NaN	NaN	NaN	NaN	73.5956	86.9052	NaN	NaN	78.2162	NaN	105.225	NaN	216.859	NaN	NaN	63.4949	NaN	102.163	NaN	NaN	NaN	NaN	163.859	NaN	NaN	NaN	126.146	NaN	NaN	NaN	113.269	NaN	NaN	166.116	194.785	NaN	NaN	NaN	105.422	NaN	NaN	NaN	267.913	NaN	NaN	NaN	170.83	NaN	NaN	NaN	NaN	108.081	99.9361	96.7229	81.3733	291.28	97.1844	NaN	NaN	NaN	NaN	177.675	NaN	NaN	NaN	NaN	NaN	NaN	NaN	NaN	93.6247	NaN	NaN	74.3139	NaN	118.157	249.075	NaN	NaN	NaN	113.4	NaN	NaN	NaN	NaN	NaN	NaN	NaN	NaN	NaN	NaN	153.483	NaN	NaN	NaN	NaN	NaN	NaN	NaN	NaN	8.05813	11.4699	NaN	NaN	11.5445	NaN	11.2413	NaN	51.1292	NaN	NaN	6.38952	NaN	7.93994	NaN	NaN	NaN	NaN	12.5469	NaN	NaN	NaN	12.4864	NaN	NaN	NaN	19.7446	NaN	NaN	12.5727	28.0855	NaN	NaN	NaN	17.8723	NaN	NaN	NaN	27.0861	NaN	NaN	NaN	10.0784	NaN	NaN	NaN	NaN	9.23633	12.4357	10.2656	11.4247	20.1824	12.8631	NaN	NaN	NaN	NaN	13.4863	NaN	NaN	NaN	NaN	NaN	NaN	NaN	NaN	16.3959	NaN	NaN	11.4537	NaN	13.6793	50.8124	NaN	NaN	NaN	9.98498	NaN	NaN	NaN	NaN	NaN	NaN	NaN	NaN	NaN	NaN	13.722	NaN	NaN	NaN	NaN
6.40071e-12	Q5JRX3;Q5JRX3-2PITRM1Presequence protease, mitochondrial;Isoform 2 of Presequence protease, mitochondrialPREP_HUMAN	0	1.31108e-11	50.4971	117412.64;117412.64-2	Q5JRX3;Q5JRX3-2	PITRM1	Homo sapiens	Presequence protease, mitochondrial;Isoform 2 of Presequence protease, mitochondrial	Q5JRX3;Q5JRX3-2	PREP_HUMAN	SWP_human_Canonical and Isoforms	>sp|Q5JRX3|PREP_HUMAN Presequence protease, mitochondrial OS=Homo sapiens OX=9606 GN=PITRM1 PE=1 SV=3;>sp|Q5JRX3-2|PREP_HUMAN Isoform 2 of Presequence protease, mitochondrial OS=Homo sapiens OX=9606 GN=PITRM1	15	16	16	9606	mitochondrion,mitochondrial matrix;	proteolysis,protein targeting to mitochondrion,regulation of catalytic activity,protein processing;	metalloendopeptidase activity,enzyme activator activity,metallopeptidase activity,zinc ion binding;	39.6	0.301822	4.94866	NaN	NaN	NaN	NaN	78.8356	85.4756	NaN	120.628	76.5243	NaN	NaN	NaN	NaN	NaN	91.3821	92.5253	53.8357	125.474	NaN	NaN	93.8774	NaN	NaN	83.5128	189.44	NaN	173.303	140.71	NaN	NaN	NaN	199.994	NaN	151.223	NaN	NaN	107.955	NaN	NaN	NaN	NaN	NaN	NaN	NaN	55.1159	NaN	NaN	NaN	NaN	NaN	123.529	94.229	NaN	64.0721	78.4171	69.8706	72.8112	NaN	87.7664	NaN	NaN	102.235	107.765	NaN	NaN	NaN	NaN	NaN	NaN	82.6105	NaN	199.259	NaN	NaN	137.064	162.614	67.4758	NaN	NaN	109.378	NaN	NaN	NaN	117.093	NaN	NaN	91.4799	NaN	NaN	NaN	41.8146	NaN	56.9784	134.003	NaN	80.8348	NaN	NaN	NaN	NaN	23.6996	29.3602	NaN	28.1123	31.8453	NaN	NaN	NaN	NaN	NaN	40.0998	44.4697	28.9396	38.9589	NaN	NaN	25.3642	NaN	NaN	24.3676	62.7515	NaN	43.9887	42.6445	NaN	NaN	NaN	37.7296	NaN	33.4117	NaN	NaN	36.0561	NaN	NaN	NaN	NaN	NaN	NaN	NaN	37.4438	NaN	NaN	NaN	NaN	NaN	32.5898	26.4202	NaN	24.8396	33.2855	23.9609	21.7537	NaN	16.7293	NaN	NaN	36.7676	34.9104	NaN	NaN	NaN	NaN	NaN	NaN	28.0709	NaN	52.4818	NaN	NaN	37.1447	25.3079	25.6396	NaN	NaN	32.8873	NaN	NaN	NaN	29.3379	NaN	NaN	35.2118	NaN	NaN	NaN	27.5692	NaN	16.2185	42.0906	NaN	14.4682
9.78258e-11	Q5JS54;Q5JS54-2PSMG4Proteasome assembly chaperone 4;Isoform 2 of Proteasome assembly chaperone 4PSMG4_HUMAN	0	1.89217e-10	49.407	13774.68;13774.68-2	Q5JS54;Q5JS54-2	PSMG4	Homo sapiens	Proteasome assembly chaperone 4;Isoform 2 of Proteasome assembly chaperone 4	Q5JS54;Q5JS54-2	PSMG4_HUMAN	SWP_human_Canonical and Isoforms	>sp|Q5JS54|PSMG4_HUMAN Proteasome assembly chaperone 4 OS=Homo sapiens OX=9606 GN=PSMG4 PE=1 SV=2;>sp|Q5JS54-2|PSMG4_HUMAN Isoform 2 of Proteasome assembly chaperone 4 OS=Homo sapiens OX=9606 GN=PSMG4	3	3	3	9606	macromolecular complex;	proteasome assembly;	macromolecular complex binding;	2.1	0.0653923	2.47843	NaN	NaN	NaN	NaN	NaN	NaN	NaN	NaN	30.9711	NaN	NaN	NaN	NaN	NaN	NaN	NaN	NaN	NaN	NaN	NaN	NaN	NaN	NaN	NaN	NaN	NaN	NaN	NaN	NaN	NaN	NaN	NaN	NaN	NaN	NaN	NaN	NaN	NaN	NaN	NaN	NaN	NaN	NaN	NaN	NaN	NaN	NaN	NaN	NaN	NaN	NaN	NaN	NaN	NaN	28.1222	NaN	NaN	NaN	NaN	NaN	NaN	NaN	NaN	NaN	NaN	NaN	NaN	NaN	NaN	NaN	NaN	NaN	NaN	NaN	NaN	NaN	NaN	NaN	NaN	NaN	NaN	NaN	NaN	NaN	NaN	NaN	NaN	NaN	NaN	NaN	NaN	NaN	NaN	NaN	NaN	NaN	NaN	NaN	NaN	NaN	NaN	NaN	NaN	NaN	5.32092	NaN	NaN	NaN	NaN	NaN	NaN	NaN	NaN	NaN	NaN	NaN	NaN	NaN	NaN	NaN	NaN	NaN	NaN	NaN	NaN	NaN	NaN	NaN	NaN	NaN	NaN	NaN	NaN	NaN	NaN	NaN	NaN	NaN	NaN	NaN	NaN	NaN	NaN	NaN	NaN	NaN	NaN	NaN	NaN	NaN	5.83685	NaN	NaN	NaN	NaN	NaN	NaN	NaN	NaN	NaN	NaN	NaN	NaN	NaN	NaN	NaN	NaN	NaN	NaN	NaN	NaN	NaN	NaN	NaN	NaN	NaN	NaN	NaN	NaN	NaN	NaN	NaN	NaN	NaN	NaN	NaN	NaN	NaN	NaN	NaN	NaN	NaN
1.50362e-12	Q5JSH3;Q5JSH3-2;Q5JSH3-4WDR44WD repeat-containing protein 44;Isoform 2 of WD repeat-containing protein 44;Isoform 4 of WD repeat-containing protein 44WDR44_HUMAN	0	3.20076e-12	51.0502	101366.36;101366.36-2;101366.36-4	Q5JSH3;Q5JSH3-2;Q5JSH3-4	WDR44	Homo sapiens	WD repeat-containing protein 44;Isoform 2 of WD repeat-containing protein 44;Isoform 4 of WD repeat-containing protein 44	Q5JSH3;Q5JSH3-2;Q5JSH3-4	WDR44_HUMAN	SWP_human_Canonical and Isoforms	>sp|Q5JSH3|WDR44_HUMAN WD repeat-containing protein 44 OS=Homo sapiens OX=9606 GN=WDR44 PE=1 SV=1;>sp|Q5JSH3-2|WDR44_HUMAN Isoform 2 of WD repeat-containing protein 44 OS=Homo sapiens OX=9606 GN=WDR44;>sp|Q5JSH3-4|WDR44_HUMAN Isoform 4 of WD repeat-containing protein 44 OS=Homo sapiens OX=9606 GN=WDR44	11	11	12	9606	Golgi apparatus,cytosol,endosome membrane,perinuclear region of cytoplasm;;	;;	protein binding;;	20.8	0.406076	3.3984	NaN	NaN	NaN	NaN	87.4087	71.3353	NaN	NaN	53.7846	NaN	NaN	NaN	NaN	NaN	NaN	NaN	NaN	NaN	NaN	NaN	NaN	NaN	NaN	NaN	NaN	95.2836	NaN	87.678	NaN	NaN	NaN	NaN	NaN	NaN	NaN	114.625	NaN	254.503	NaN	NaN	88.0696	NaN	NaN	NaN	NaN	NaN	NaN	130.116	NaN	NaN	77.9787	83.3487	NaN	NaN	61.3455	NaN	53.7571	NaN	NaN	NaN	NaN	NaN	NaN	NaN	NaN	NaN	NaN	NaN	NaN	NaN	NaN	NaN	NaN	213.258	NaN	NaN	NaN	NaN	NaN	168.913	177.617	88.8482	NaN	NaN	260.231	NaN	87.0229	NaN	NaN	NaN	NaN	NaN	89.3647	NaN	NaN	NaN	NaN	NaN	NaN	NaN	6.92206	8.56917	NaN	NaN	6.25713	NaN	NaN	NaN	NaN	NaN	NaN	NaN	NaN	NaN	NaN	NaN	NaN	NaN	NaN	NaN	NaN	6.22673	NaN	7.82735	NaN	NaN	NaN	NaN	NaN	NaN	NaN	17.8552	NaN	18.2781	NaN	NaN	16.1222	NaN	NaN	NaN	NaN	NaN	NaN	14.2141	NaN	NaN	6.63776	8.65564	NaN	NaN	8.66478	NaN	6.55247	NaN	NaN	NaN	NaN	NaN	NaN	NaN	NaN	NaN	NaN	NaN	NaN	NaN	NaN	NaN	NaN	20.4504	NaN	NaN	NaN	NaN	NaN	12.9351	15.3234	12.339	NaN	NaN	15.1566	NaN	12.1319	NaN	NaN	NaN	NaN	NaN	7.1122	NaN	NaN	NaN
2.47796e-06	Q5JSZ5;Q5JSZ5-5PRRC2BProtein PRRC2B;Isoform 1 of Protein PRRC2BPRC2B_HUMAN	0	4.4351e-06	45.0231	242966.6;242966.6-5	Q5JSZ5;Q5JSZ5-5	PRRC2B	Homo sapiens	Protein PRRC2B;Isoform 1 of Protein PRRC2B	Q5JSZ5;Q5JSZ5-5	PRC2B_HUMAN	SWP_human_Canonical and Isoforms	>sp|Q5JSZ5|PRC2B_HUMAN Protein PRRC2B OS=Homo sapiens OX=9606 GN=PRRC2B PE=1 SV=2;>sp|Q5JSZ5-5|PRC2B_HUMAN Isoform 1 of Protein PRRC2B OS=Homo sapiens OX=9606 GN=PRRC2B	11	11	12	9606	;	cell differentiation;	RNA binding,protein binding;	57.3	0.534382	5.22569	444.453	692.756	142.037	NaN	86.1862	85.2128	87.1267	185.548	70.4705	76.0307	97.9737	NaN	NaN	NaN	NaN	79.3758	135.437	127.762	110.669	NaN	108.55	NaN	129.616	NaN	NaN	NaN	193.263	107.055	NaN	NaN	NaN	264.116	215.381	163.763	NaN	110.87	149.284	NaN	247.128	106.756	156.966	NaN	NaN	NaN	NaN	175.455	251.883	121.256	NaN	182.639	144.975	136.102	NaN	111.026	82.577	128.677	NaN	NaN	174.304	NaN	173.935	77.7073	205.644	105.324	NaN	NaN	94.4022	183.399	77.1552	NaN	NaN	NaN	239.835	261.544	147.86	NaN	NaN	226.125	NaN	101.981	NaN	NaN	313.586	NaN	266.831	NaN	162.232	NaN	NaN	NaN	101.179	186.771	92.5747	NaN	NaN	123.675	52.7507	72.8268	35.3282	NaN	20.1597	25.5104	24.9383	29.2465	25.0784	14.2626	24.4955	NaN	NaN	NaN	NaN	22.0147	20.5963	63.4059	39.0545	NaN	22.8719	NaN	48.3841	NaN	NaN	NaN	73.0947	48.0053	NaN	NaN	NaN	56.4815	73.7975	43.0103	NaN	16.02	37.8703	NaN	61.1596	32.4041	40.7424	NaN	NaN	NaN	NaN	36.5965	49.2283	25.6982	NaN	49.6079	19.5454	29.227	NaN	21.8814	25.6293	34.5471	NaN	NaN	45.1608	NaN	132.878	26.5686	49.7556	27.6511	NaN	NaN	32.3779	75.6989	36.1544	NaN	NaN	NaN	47.4276	46.6279	55.1905	NaN	NaN	51.7075	NaN	37.4025	NaN	NaN	91.0516	NaN	96.1593	NaN	36.6652	NaN	NaN	NaN	34.1144	31.1564	17.6305	NaN	NaN	27.6334
1.68879e-16	Q5JTH9RRP12RRP12-like proteinRRP12_HUMAN	0	5.73649e-16	54.1767	143702	Q5JTH9	RRP12	Homo sapiens	RRP12-like protein	Q5JTH9	RRP12_HUMAN	SWP_human_Canonical and Isoforms	>sp|Q5JTH9|RRP12_HUMAN RRP12-like protein OS=Homo sapiens OX=9606 GN=RRP12 PE=1 SV=2	23	24	24	9606	nucleolus,cytosol,plasma membrane,integral component of membrane,nuclear membrane,intracellular membrane-bounded organelle	rRNA processing	RNA binding	90.6	0.298732	5.10245	NaN	NaN	NaN	NaN	238.287	244.983	187.204	201.857	211.507	258.187	223.258	186.703	174.191	113.267	154.605	163.537	166.551	192.388	216.171	85.0556	184.282	NaN	141.786	149.536	203.14	133.564	NaN	160.915	104.524	163.921	218.607	155.887	120.557	159.988	167.299	175.513	169.242	168.273	161.082	194.262	240.342	209.925	186.735	173.664	NaN	157.534	152.28	180.923	130.813	171.29	252.121	239.672	177.326	189.558	240.786	192.34	226.456	132.099	158.623	220.259	142.334	163.252	160.267	192.381	141.821	128.724	178.946	271.969	160.873	156.148	200.686	NaN	206.543	196.923	179.542	176.31	193.073	206.721	240.262	191.352	247.219	163.917	263.691	261.499	183.188	226.631	186.83	258.54	NaN	181.83	171.5	232.345	165.217	208.182	174.534	151.36	NaN	NaN	NaN	NaN	51.5476	50.9603	32.7992	37.4883	55.8761	46.9232	44.0038	33.6959	34.6264	21.8157	28.7166	39.4499	27.0784	37.943	31.2889	22.7741	27.3277	NaN	23.5772	19.1658	39.1053	36.6974	NaN	31.9425	42.4993	45.4126	40.3954	32.8782	18.7441	41.4977	27.7962	35.0314	47.0364	27.8167	30.2541	49.3208	35.7778	49.187	32.7651	25.9006	NaN	18.7175	24.1541	22.5837	34.248	36.8884	47.002	53.921	26.3094	37.3865	63.7753	46.1945	42.5996	21.9288	26.2347	48.0559	25.5652	24.2024	34.948	32.6556	25.0904	27.8233	30.2515	19.3165	32.4296	25.0092	27.2034	NaN	41.0111	30.3703	34.2859	34.2653	38.7611	38.1708	31.649	35.7059	31.9393	43.8949	66.7972	48.3524	34.064	49.2865	29.3013	73.5883	NaN	38.8108	30.8157	36.762	33.0876	33.4217	33.3781	36.7739
4.28477e-11	Q5JTJ3;Q5JTJ3-2;Q5JTJ3-3COA6Cytochrome c oxidase assembly factor 6 homolog;Isoform 2 of Cytochrome c oxidase assembly factor 6 homolog;Isoform 3 of Cytochrome c oxidase assembly factor 6 homologCOA6_HUMAN	0	8.41755e-11	49.7437	14116.08;14116.08-2;14116.08-3	Q5JTJ3;Q5JTJ3-2;Q5JTJ3-3	COA6	Homo sapiens	Cytochrome c oxidase assembly factor 6 homolog;Isoform 2 of Cytochrome c oxidase assembly factor 6 homolog;Isoform 3 of Cytochrome c oxidase assembly factor 6 homolog	Q5JTJ3;Q5JTJ3-2;Q5JTJ3-3	COA6_HUMAN	SWP_human_Canonical and Isoforms	>sp|Q5JTJ3|COA6_HUMAN Cytochrome c oxidase assembly factor 6 homolog OS=Homo sapiens OX=9606 GN=COA6 PE=1 SV=1;>sp|Q5JTJ3-2|COA6_HUMAN Isoform 2 of Cytochrome c oxidase assembly factor 6 homolog OS=Homo sapiens OX=9606 GN=COA6;>sp|Q5JTJ3-3|COA6_HUMAN Isoform 3 of Cytochrome c oxidase assembly factor 6 homolog OS=Homo sapiens OX=9606 GN=COA6	2	2	2	9606	nucleoplasm,mitochondrion,mitochondrial intermembrane space,plasma membrane,respiratory chain complex IV;;	respiratory chain complex IV assembly,plasma membrane ATP synthesis coupled electron transport,mitochondrial ATP synthesis coupled electron transport;;	RNA binding,copper ion binding,protein binding;;	9.4	0.337037	4.1538	NaN	NaN	NaN	NaN	NaN	107.903	NaN	NaN	75.9981	138.711	NaN	NaN	NaN	NaN	NaN	51.6898	NaN	94.16	NaN	NaN	NaN	NaN	NaN	NaN	NaN	NaN	NaN	NaN	NaN	NaN	NaN	NaN	NaN	NaN	NaN	NaN	NaN	NaN	NaN	NaN	NaN	NaN	NaN	NaN	NaN	NaN	NaN	NaN	NaN	NaN	101.291	134.183	NaN	NaN	105.639	NaN	53.6314	NaN	NaN	NaN	NaN	NaN	NaN	NaN	NaN	NaN	NaN	NaN	NaN	NaN	NaN	NaN	NaN	NaN	NaN	NaN	NaN	NaN	NaN	NaN	NaN	NaN	NaN	NaN	NaN	NaN	NaN	NaN	NaN	NaN	NaN	NaN	NaN	NaN	NaN	NaN	NaN	NaN	NaN	NaN	NaN	23.121	NaN	NaN	19.0132	15.7062	NaN	NaN	NaN	NaN	NaN	6.79176	NaN	22.9463	NaN	NaN	NaN	NaN	NaN	NaN	NaN	NaN	NaN	NaN	NaN	NaN	NaN	NaN	NaN	NaN	NaN	NaN	NaN	NaN	NaN	NaN	NaN	NaN	NaN	NaN	NaN	NaN	NaN	NaN	NaN	NaN	16.2759	29.5358	NaN	NaN	21.8168	NaN	15.8945	NaN	NaN	NaN	NaN	NaN	NaN	NaN	NaN	NaN	NaN	NaN	NaN	NaN	NaN	NaN	NaN	NaN	NaN	NaN	NaN	NaN	NaN	NaN	NaN	NaN	NaN	NaN	NaN	NaN	NaN	NaN	NaN	NaN	NaN	NaN	NaN	NaN	NaN	NaN
7.22478e-15	Q5JTV8TOR1AIP1Torsin-1A-interacting protein 1TOIP1_HUMAN	0	1.92236e-14	52.9493	66248.4	Q5JTV8	TOR1AIP1	Homo sapiens	Torsin-1A-interacting protein 1	Q5JTV8	TOIP1_HUMAN	SWP_human_Canonical and Isoforms	>sp|Q5JTV8|TOIP1_HUMAN Torsin-1A-interacting protein 1 OS=Homo sapiens OX=9606 GN=TOR1AIP1 PE=1 SV=2	13	13	14	9606	nucleus,nuclear inner membrane,integral component of membrane,nuclear membrane,membrane	positive regulation of ATPase activity,protein localization to nucleus,protein localization to nuclear envelope,nuclear membrane organization,membrane organization	ATPase activator activity,protein binding,lamin binding,cytoskeletal protein binding,ATPase binding	80.2	0.510687	4.43134	NaN	NaN	NaN	NaN	169.785	181.896	70.3109	143.337	154.006	163.866	146.306	NaN	230.551	131.577	112.106	116.972	123.131	197.292	244.733	136.787	88.1078	NaN	103.098	NaN	99.3732	81.8888	87.8236	133.271	NaN	92.4571	151.485	107.681	104.167	108.51	123.334	63.3221	NaN	107.086	136.939	118.804	85.4156	NaN	175.685	134.58	93.5421	85.1566	161.257	110.594	132.076	197.272	209.757	182.528	98.6858	155.843	185.738	143.422	153.586	75.9649	170.631	441.755	NaN	NaN	82.0918	95.0607	108.294	107.527	135.926	NaN	124.125	118.743	86.5597	NaN	148.819	NaN	105.257	132.467	157.867	142.55	47.4231	117.917	109.806	NaN	NaN	167.227	123.948	NaN	NaN	147.905	157.493	68.0588	114.178	148.744	98.9121	211.007	79.9454	100.873	NaN	NaN	NaN	NaN	30.9518	36.1588	24.5571	28.9768	41.9519	34.6202	24.7783	NaN	14.5426	14.8066	14.1114	28.2405	18.3754	48.1578	53.7583	34.0847	20.7547	NaN	18.1114	NaN	18.0931	15.239	13.6092	17.7307	NaN	17.6854	20.0361	16.8817	19.9277	19.4961	14.3373	11.8345	NaN	20.2842	11.2028	15.3893	13.1993	NaN	21.07	27.0401	17.9339	16.2642	20.7033	20.8746	12.8658	40.3931	45.1243	35.5004	26.1566	26.519	47.9741	27.9783	31.4301	17.6304	26.8628	86.4039	NaN	NaN	11.9903	18.2327	10.3082	17.7486	13.9247	NaN	19.0422	20.7808	7.89951	NaN	24.5094	NaN	16.5987	31.287	34.0351	25.9028	15.5626	19.2458	15.998	NaN	NaN	32.1957	25.6502	NaN	NaN	41.3661	25.0624	11.0583	17.8085	14.9632	26.0014	22.5851	19.9571	14.4378
2.89812e-12	Q5JTZ9AARS2Alanine--tRNA ligase, mitochondrialSYAM_HUMAN	0	6.05757e-12	50.8018	107340	Q5JTZ9	AARS2	Homo sapiens	Alanine--tRNA ligase, mitochondrial	Q5JTZ9	SYAM_HUMAN	SWP_human_Canonical and Isoforms	>sp|Q5JTZ9|SYAM_HUMAN Alanine--tRNA ligase, mitochondrial OS=Homo sapiens OX=9606 GN=AARS2 PE=1 SV=1	14	14	15	9606	mitochondrion	mitochondrial alanyl-tRNA aminoacylation,Requires Ontology,tRNA modification,alanyl-tRNA aminoacylation	alanine-tRNA ligase activity,protein binding,zinc ion binding,tRNA binding,amino acid binding,aminoacyl-tRNA editing activity,ATP binding	28.1	0.372069	4.20802	NaN	NaN	NaN	NaN	229.699	174.97	196.577	368.217	187.155	290.727	103.695	381.674	300.952	NaN	NaN	NaN	NaN	270.858	NaN	NaN	NaN	NaN	NaN	NaN	202.215	NaN	NaN	161.664	NaN	NaN	228.508	NaN	NaN	NaN	NaN	NaN	NaN	NaN	403.04	NaN	242.254	359.771	NaN	NaN	NaN	NaN	NaN	NaN	NaN	223.583	237.366	238.302	NaN	102.833	169.339	374.193	178.742	NaN	NaN	NaN	NaN	NaN	NaN	NaN	NaN	274.619	NaN	NaN	NaN	NaN	NaN	NaN	NaN	NaN	NaN	NaN	NaN	NaN	NaN	274.576	NaN	NaN	NaN	NaN	NaN	NaN	NaN	NaN	NaN	NaN	NaN	NaN	189.44	166.119	NaN	NaN	NaN	NaN	NaN	NaN	20.589	18.0406	10.4932	16.7285	23.7281	18.5034	18.1723	30.8532	31.61	NaN	NaN	NaN	NaN	16.4785	NaN	NaN	NaN	NaN	NaN	NaN	12.5538	NaN	NaN	16.295	NaN	NaN	19.5113	NaN	NaN	NaN	NaN	NaN	NaN	NaN	20.7579	NaN	24.2897	22.4776	NaN	NaN	NaN	NaN	NaN	NaN	NaN	31.4094	21.4475	18.4912	NaN	8.13019	23.1524	14.2758	15.3661	NaN	NaN	NaN	NaN	NaN	NaN	NaN	NaN	8.92506	NaN	NaN	NaN	NaN	NaN	NaN	NaN	NaN	NaN	NaN	NaN	NaN	NaN	14.6315	NaN	NaN	NaN	NaN	NaN	NaN	NaN	NaN	NaN	NaN	NaN	NaN	15.5901	40.2059	NaN	NaN
8.85696e-10	Q5JU69TOR2ATorsin-2ATOR2A_HUMAN	0	1.6543e-09	48.4848	35714.3	Q5JU69	TOR2A	Homo sapiens	Torsin-2A	Q5JU69	TOR2A_HUMAN	SWP_human_Canonical and Isoforms	>sp|Q5JU69|TOR2A_HUMAN Torsin-2A OS=Homo sapiens OX=9606 GN=TOR2A PE=2 SV=1	2	2	2	9606	endoplasmic reticulum lumen,nuclear envelope	chaperone mediated protein folding requiring cofactor	ATP binding,ATPase activity,identical protein binding	8.3	0.378705	2.31534	NaN	NaN	NaN	NaN	12.1135	8.08193	NaN	NaN	6.77631	NaN	NaN	NaN	NaN	NaN	NaN	NaN	NaN	NaN	NaN	NaN	NaN	NaN	NaN	NaN	NaN	NaN	NaN	NaN	NaN	NaN	NaN	NaN	NaN	NaN	NaN	NaN	NaN	NaN	NaN	NaN	NaN	NaN	NaN	NaN	NaN	NaN	NaN	NaN	NaN	NaN	16.8333	8.83526	NaN	NaN	7.30966	NaN	NaN	NaN	NaN	11.173	NaN	NaN	NaN	NaN	NaN	NaN	NaN	NaN	NaN	NaN	NaN	NaN	NaN	NaN	NaN	NaN	NaN	NaN	NaN	NaN	NaN	NaN	NaN	NaN	NaN	NaN	NaN	NaN	NaN	NaN	NaN	NaN	3.78129	NaN	NaN	NaN	NaN	NaN	NaN	NaN	4.24961	4.78372	NaN	NaN	4.84266	NaN	NaN	NaN	NaN	NaN	NaN	NaN	NaN	NaN	NaN	NaN	NaN	NaN	NaN	NaN	NaN	NaN	NaN	NaN	NaN	NaN	NaN	NaN	NaN	NaN	NaN	NaN	NaN	NaN	NaN	NaN	NaN	NaN	NaN	NaN	NaN	NaN	NaN	NaN	NaN	NaN	4.91818	2.09544	NaN	NaN	6.98762	NaN	NaN	NaN	NaN	8.9721	NaN	NaN	NaN	NaN	NaN	NaN	NaN	NaN	NaN	NaN	NaN	NaN	NaN	NaN	NaN	NaN	NaN	NaN	NaN	NaN	NaN	NaN	NaN	NaN	NaN	NaN	NaN	NaN	NaN	NaN	NaN	NaN	5.92099	NaN	NaN	NaN
4.17086e-21	Q5JVF3;Q5JVF3-3;Q5JVF3-4PCID2PCI domain-containing protein 2;Isoform 3 of PCI domain-containing protein 2;Isoform 4 of PCI domain-containing protein 2PCID2_HUMAN	0	4.42653e-20	57.2893	46029.93;46029.93-3;46029.93-4	Q5JVF3;Q5JVF3-3;Q5JVF3-4	PCID2	Homo sapiens	PCI domain-containing protein 2;Isoform 3 of PCI domain-containing protein 2;Isoform 4 of PCI domain-containing protein 2	Q5JVF3;Q5JVF3-3;Q5JVF3-4	PCID2_HUMAN	SWP_human_Canonical and Isoforms	>sp|Q5JVF3|PCID2_HUMAN PCI domain-containing protein 2 OS=Homo sapiens OX=9606 GN=PCID2 PE=1 SV=2;>sp|Q5JVF3-3|PCID2_HUMAN Isoform 3 of PCI domain-containing protein 2 OS=Homo sapiens OX=9606 GN=PCID2;>sp|Q5JVF3-4|PCID2_HUMAN Isoform 4 of PCI domain-containing protein 2 OS=Homo sapiens OX=9606 GN=PCID2	8	9	11	9606	nucleus,cytoplasm,nuclear pore nuclear basket,transcription export complex 2;;	protein transport,negative regulation of apoptotic process,regulation of mRNA stability,positive regulation of B cell differentiation,positive regulation of transcription, DNA-templated,spleen development,positive regulation of mitotic cell cycle spindle assembly checkpoint,negative regulation of cysteine-type endopeptidase activity,transcription elongation from RNA polymerase II promoter,posttranscriptional tethering of RNA polymerase II gene DNA at nuclear periphery,poly(A)+ mRNA export from nucleus;;	protein binding,double-stranded DNA binding,RNA binding;;	70.8	0.374333	3.73955	NaN	NaN	NaN	NaN	106.874	102.112	92.1911	119.925	88.2236	109.41	64.4852	208.005	NaN	NaN	NaN	75.8149	69.1715	130.143	NaN	NaN	57.3258	NaN	68.9528	79.0743	63.0428	96.0762	105.782	89.0271	NaN	100.642	NaN	83.8186	NaN	88.9816	70.0948	110.193	92.1392	83.4829	119.286	71.6113	90.5076	NaN	50.7968	80.561	NaN	115	59.4435	63.813	131.709	76.6006	98.2544	107.606	92.2032	86.818	80.1774	82.419	84.2149	70.9008	60.9399	NaN	66.5717	102.469	96.4419	57.0354	66.9852	NaN	NaN	177.786	101.565	75.5853	97.383	NaN	221.84	NaN	120.283	124.626	76.3671	77.2031	82.5579	92.4139	NaN	112.072	NaN	58.204	97.0406	NaN	NaN	137.138	NaN	100.716	68.8737	95.4294	64.1637	NaN	NaN	NaN	NaN	NaN	NaN	NaN	13.7501	13.973	10.9484	13.5912	19.8969	14.6111	14.464	17.3286	NaN	NaN	NaN	12.7738	15.6715	11.6913	NaN	NaN	10.5802	NaN	15.1986	6.67052	7.72668	13.7903	11.8508	14.0618	NaN	15.3185	NaN	8.72058	NaN	12.8234	13.6666	19.0391	15.9837	12.0876	13.9991	12.2382	8.57823	NaN	5.02199	24.2415	NaN	9.89333	6.71829	13.2349	8.27108	12.6726	14.7927	18.6085	10.7882	14.1607	19.9083	17.6028	10.1913	22.6495	11.6477	NaN	16.7145	9.64692	32.9245	14.2772	13.4195	NaN	NaN	31.9254	17.6962	9.6355	10.2952	NaN	21.7915	NaN	15.4402	19.8177	7.69366	9.33283	12.3427	9.21657	NaN	15.141	NaN	15.0017	14.3512	NaN	NaN	27.0737	NaN	16.7248	8.04025	16.307	11.2633	NaN	NaN	NaN
1.74223e-20	Q5JVS0HABP4Intracellular hyaluronan-binding protein 4HABP4_HUMAN	0	1.49526e-19	56.8951	45785.4	Q5JVS0	HABP4	Homo sapiens	Intracellular hyaluronan-binding protein 4	Q5JVS0	HABP4_HUMAN	SWP_human_Canonical and Isoforms	>sp|Q5JVS0|HABP4_HUMAN Intracellular hyaluronan-binding protein 4 OS=Homo sapiens OX=9606 GN=HABP4 PE=1 SV=1	3	3	3	9606	extracellular region,nucleus,nucleolus,cytoplasm,cytosol,cytoplasmic stress granule,Cajal body,sarcoplasm,nuclear speck,sarcomere,nuclear membrane,Gemini of coiled bodies	mRNA processing,RNA splicing,PML body organization,positive regulation of RNA splicing,negative regulation of DNA binding,positive regulation of translational initiation,cellular response to mechanical stimulus	protein binding,SUMO binding,RNA binding	46.9	0.403553	3.78274	NaN	87.2617	NaN	NaN	56.3957	46.7659	NaN	76.7716	33.5018	59.3472	41.8072	NaN	NaN	NaN	NaN	NaN	NaN	NaN	NaN	NaN	NaN	NaN	NaN	NaN	NaN	54.1603	96.7683	NaN	NaN	71.0003	NaN	54.0341	NaN	70.889	82.1192	74.0589	71.8068	148.092	93.0013	NaN	95.6117	85.9178	NaN	96.2183	NaN	NaN	49.2489	NaN	NaN	25.7758	38.6635	48.9938	72.8468	29.3638	42.4315	62.7725	58.0451	NaN	51.2377	NaN	NaN	NaN	NaN	54.0742	NaN	NaN	90.3578	NaN	52.864	NaN	81.3154	76.2739	NaN	61.5144	62.4965	97.2271	66.8448	NaN	NaN	71.8947	99.1655	NaN	NaN	51.8677	98.6871	NaN	NaN	NaN	NaN	49.1284	NaN	83.3209	47.0042	NaN	NaN	70.6888	NaN	29.1266	NaN	NaN	5.24906	12.2028	NaN	26.861	12.3581	7.74876	10.8525	NaN	NaN	NaN	NaN	NaN	NaN	NaN	NaN	NaN	NaN	NaN	NaN	NaN	NaN	10.8556	11.8415	NaN	NaN	22.9311	NaN	13.8603	NaN	16.033	25.1591	NaN	20.5913	22.6194	20.6661	NaN	10.6154	17.5349	NaN	16.0135	NaN	NaN	17.1928	NaN	NaN	14.1527	10.2762	10.5311	8.77121	NaN	14.879	17.1386	9.59587	NaN	11.2888	NaN	NaN	NaN	NaN	9.63143	NaN	NaN	9.43525	NaN	4.77065	NaN	15.1557	30.4473	NaN	8.83946	14.3464	14.8765	10.622	NaN	NaN	10.2826	20.0552	NaN	NaN	15.2392	17.8427	NaN	NaN	NaN	NaN	10.9796	NaN	15.7323	12.7829	NaN	NaN	22.4001
1.69718e-05	Q5NDL2;Q5NDL2-3EOGTEGF domain-specific O-linked N-acetylglucosamine transferase;Isoform 3 of EGF domain-specific O-linked N-acetylglucosamine transferaseEOGT_HUMAN	0	3.00723e-05	44.0491	62010.69;62010.69-3	Q5NDL2;Q5NDL2-3	EOGT	Homo sapiens	EGF domain-specific O-linked N-acetylglucosamine transferase;Isoform 3 of EGF domain-specific O-linked N-acetylglucosamine transferase	Q5NDL2;Q5NDL2-3	EOGT_HUMAN	SWP_human_Canonical and Isoforms	>sp|Q5NDL2|EOGT_HUMAN EGF domain-specific O-linked N-acetylglucosamine transferase OS=Homo sapiens OX=9606 GN=EOGT PE=1 SV=1;>sp|Q5NDL2-3|EOGT_HUMAN Isoform 3 of EGF domain-specific O-linked N-acetylglucosamine transferase OS=Homo sapiens OX=9606 GN=EOGT	3	3	3	9606	endoplasmic reticulum lumen;	protein O-linked glycosylation,protein O-GlcNAcylation via threonine;	protein N-acetylglucosaminyltransferase activity,protein O-GlcNAc transferase activity,transferase activity, transferring glycosyl groups;	4.2	0.698247	3.64744	NaN	NaN	NaN	NaN	NaN	NaN	NaN	NaN	60.8289	NaN	NaN	NaN	NaN	NaN	NaN	NaN	NaN	NaN	NaN	NaN	NaN	NaN	NaN	NaN	NaN	NaN	NaN	NaN	NaN	NaN	NaN	NaN	NaN	NaN	NaN	NaN	NaN	NaN	NaN	NaN	NaN	NaN	NaN	148.725	NaN	NaN	NaN	NaN	NaN	NaN	NaN	NaN	NaN	NaN	53.5689	NaN	NaN	NaN	NaN	NaN	NaN	NaN	NaN	NaN	NaN	NaN	NaN	NaN	NaN	NaN	NaN	NaN	NaN	NaN	NaN	NaN	NaN	NaN	NaN	NaN	NaN	NaN	NaN	NaN	NaN	NaN	NaN	NaN	NaN	NaN	NaN	NaN	143.4	NaN	NaN	NaN	NaN	NaN	NaN	NaN	NaN	NaN	NaN	NaN	7.87669	NaN	NaN	NaN	NaN	NaN	NaN	NaN	NaN	NaN	NaN	NaN	NaN	NaN	NaN	NaN	NaN	NaN	NaN	NaN	NaN	NaN	NaN	NaN	NaN	NaN	NaN	NaN	NaN	NaN	NaN	NaN	NaN	NaN	NaN	29.135	NaN	NaN	NaN	NaN	NaN	NaN	NaN	NaN	NaN	NaN	6.04323	NaN	NaN	NaN	NaN	NaN	NaN	NaN	NaN	NaN	NaN	NaN	NaN	NaN	NaN	NaN	NaN	NaN	NaN	NaN	NaN	NaN	NaN	NaN	NaN	NaN	NaN	NaN	NaN	NaN	NaN	NaN	NaN	NaN	NaN	NaN	NaN	NaN	17.7798	NaN	NaN	NaN
3.33155e-15	Q5QJE6DNTTIP2Deoxynucleotidyltransferase terminal-interacting protein 2TDIF2_HUMAN	0	9.27226e-15	53.2088	84469	Q5QJE6	DNTTIP2	Homo sapiens	Deoxynucleotidyltransferase terminal-interacting protein 2	Q5QJE6	TDIF2_HUMAN	SWP_human_Canonical and Isoforms	>sp|Q5QJE6|TDIF2_HUMAN Deoxynucleotidyltransferase terminal-interacting protein 2 OS=Homo sapiens OX=9606 GN=DNTTIP2 PE=1 SV=2	18	18	19	9606	nucleoplasm,chromosome,nucleolus	RNA processing	RNA binding,protein binding	61.5	0.315034	4.88369	NaN	NaN	NaN	NaN	138.79	155.411	139.543	193.84	110.465	173.383	136.742	NaN	255.65	260.994	NaN	138.065	175.024	162.548	NaN	593.194	NaN	NaN	231.877	NaN	237.52	131.706	183.899	270.27	NaN	142.876	NaN	NaN	171.045	128.558	NaN	168.523	NaN	462.713	178.74	137.835	NaN	NaN	NaN	205.689	NaN	111.314	202.035	113.472	600.697	257.788	149.794	212.124	NaN	126.169	102.185	213.16	128.023	NaN	141.919	NaN	NaN	138.766	NaN	175.434	111.002	163.152	NaN	NaN	198.344	130.985	115.143	201.446	172.822	NaN	187.677	NaN	234.737	174.872	NaN	143.69	209.924	NaN	NaN	98.7117	NaN	NaN	NaN	195.713	NaN	NaN	159.173	NaN	147.146	163.191	277.545	142.492	NaN	NaN	NaN	NaN	26.8691	22.0459	35.4043	29.7794	30.7142	30.924	22.9583	NaN	34.6839	44.3297	NaN	20.7243	31.1538	27.2138	NaN	72.1636	NaN	NaN	37.5588	NaN	26.281	20.9144	36.1277	35.1022	NaN	15.5972	NaN	NaN	46.508	23.9553	NaN	28.2819	NaN	41.1309	19.4133	26.384	NaN	NaN	NaN	39.1494	NaN	14.5866	23.0683	23.8484	36.8785	35.0388	29.8868	37.612	NaN	23.944	30.6978	42.209	21.158	NaN	31.2864	NaN	NaN	30.2021	NaN	37.7445	24.031	18.7819	NaN	NaN	35.5834	29.2943	24.7547	49.8642	28.2939	NaN	19.2349	NaN	42.1029	33.2349	NaN	27.518	30.8251	NaN	NaN	25.7991	NaN	NaN	NaN	38.0498	NaN	NaN	34.5237	NaN	29.9881	14.2666	43.9656	29.7629
2.16957e-09	Q5R3I4TTC38Tetratricopeptide repeat protein 38TTC38_HUMAN	0	4.0037e-09	48.1033	52787.3	Q5R3I4	TTC38	Homo sapiens	Tetratricopeptide repeat protein 38	Q5R3I4	TTC38_HUMAN	SWP_human_Canonical and Isoforms	>sp|Q5R3I4|TTC38_HUMAN Tetratricopeptide repeat protein 38 OS=Homo sapiens OX=9606 GN=TTC38 PE=1 SV=1	2	2	2	9606	extracellular exosome			14.6	0.605494	3.08242	NaN	NaN	NaN	NaN	244.478	140.177	220.512	NaN	169.861	NaN	NaN	NaN	150.265	NaN	NaN	NaN	NaN	NaN	NaN	NaN	NaN	NaN	NaN	NaN	NaN	NaN	NaN	NaN	NaN	NaN	NaN	NaN	NaN	NaN	234.495	NaN	198.637	NaN	NaN	NaN	NaN	NaN	NaN	NaN	NaN	NaN	NaN	NaN	NaN	NaN	NaN	163.18	NaN	NaN	181.916	NaN	138.022	243.04	NaN	NaN	NaN	NaN	NaN	NaN	NaN	NaN	NaN	NaN	NaN	NaN	90.2993	NaN	NaN	NaN	NaN	NaN	156.362	NaN	341.592	NaN	NaN	NaN	NaN	NaN	NaN	NaN	NaN	NaN	NaN	NaN	NaN	NaN	78.8733	NaN	NaN	NaN	NaN	NaN	NaN	NaN	4.94924	7.84523	5.52076	NaN	3.69965	NaN	NaN	NaN	23.1135	NaN	NaN	NaN	NaN	NaN	NaN	NaN	NaN	NaN	NaN	NaN	NaN	NaN	NaN	NaN	NaN	NaN	NaN	NaN	NaN	NaN	15.274	NaN	13.293	NaN	NaN	NaN	NaN	NaN	NaN	NaN	NaN	NaN	NaN	NaN	NaN	NaN	NaN	8.41034	NaN	NaN	NaN	NaN	3.64061	8.52588	NaN	NaN	NaN	NaN	NaN	NaN	NaN	NaN	NaN	NaN	NaN	NaN	6.88413	NaN	NaN	NaN	NaN	NaN	15.4285	NaN	18.3081	NaN	NaN	NaN	NaN	NaN	NaN	NaN	NaN	NaN	NaN	NaN	NaN	NaN	5.18009	NaN	NaN	NaN
8.67865e-16	Q5RKV6EXOSC6Exosome complex component MTR3EXOS6_HUMAN	0	2.62983e-15	53.6514	28235.1	Q5RKV6	EXOSC6	Homo sapiens	Exosome complex component MTR3	Q5RKV6	EXOS6_HUMAN	SWP_human_Canonical and Isoforms	>sp|Q5RKV6|EXOS6_HUMAN Exosome complex component MTR3 OS=Homo sapiens OX=9606 GN=EXOSC6 PE=1 SV=1	4	4	4	9606	nuclear exosome (RNase complex),cytoplasmic exosome (RNase complex),exosome (RNase complex),nucleus,nucleoplasm,nucleolus,cytosol,nucleolar exosome (RNase complex)	rRNA processing,RNA processing,RNA catabolic process,DNA deamination,isotype switching,positive regulation of isotype switching,U4 snRNA 3'-end processing,nuclear-transcribed mRNA catabolic process, exonucleolytic, 3'-5',rRNA catabolic process,nuclear mRNA surveillance,polyadenylation-dependent snoRNA 3'-end processing	exoribonuclease activity,RNA binding	95.8	0.215254	5.48138	355.896	NaN	NaN	164.937	224.55	227.723	139.75	200.554	162.648	258.533	239.386	NaN	212.658	260.974	159.464	194.185	224.252	217.392	194.711	259.254	228.495	NaN	221.575	166.086	166.127	231.528	218.065	233.983	202.357	225.871	225.739	214.665	166.157	220.343	147.753	200.102	205.985	160.25	264.945	162.949	305.272	217.976	206.052	165.353	162.578	171.456	247.949	154.984	160.666	227.482	262.004	216.53	177.628	212.071	183.677	203.181	246.377	152.929	143.488	199.129	260.716	145.804	149.844	200.323	179.973	153.856	285.427	216.5	165.357	197.504	189.083	168.324	235.896	157.19	247.167	177.551	229.091	257.285	210.734	147.59	239.954	212.927	228.629	276.686	229.183	316.276	235.153	489.988	273.733	166.571	172.339	176.617	211.166	206.213	184.573	194.317	51.6249	NaN	NaN	43.6	66.5193	50.5422	38.9401	59.5377	66.0368	44.9605	49.6468	NaN	46.6582	62.9099	35.8471	56.546	54.0964	50.8485	27.7006	55.7487	56.8826	NaN	47.8586	45.9567	43.642	46.4826	46.7003	54.6975	37.6383	50.1838	44.0135	39.0473	35.048	56.6614	42.0423	37.269	58.6032	38.3034	44.5583	28.3487	44.7439	40.4071	51.2094	47.1972	48.6088	29.0675	62.278	31.2804	45.6882	26.5296	51.5248	54.1028	49.4416	53.4857	73.7364	50.2876	61.1675	24.3957	44.661	45.7451	50.2705	34.696	38.448	38.4716	26.1374	34.7089	59.5901	23.5435	46.3458	38.3148	49.5803	42.7224	53.6663	35.8256	53.5798	37.3062	49.6631	39.9272	45.7509	35.6423	41.6472	38.6386	56.2566	47.8378	49.4668	38.5227	43.3573	37.492	50.3408	41.4804	51.6705	41.0766	51.7016	54.1425	36.1348	46.9568
1.26518e-18	Q5SRE5NUP188Nucleoporin NUP188 homologNU188_HUMAN	0	6.51942e-18	55.6696	196043	Q5SRE5	NUP188	Homo sapiens	Nucleoporin NUP188 homolog	Q5SRE5	NU188_HUMAN	SWP_human_Canonical and Isoforms	>sp|Q5SRE5|NU188_HUMAN Nucleoporin NUP188 homolog OS=Homo sapiens OX=9606 GN=NUP188 PE=1 SV=1	17	17	17	9606	nuclear envelope,nuclear pore,cytosol,membrane,nuclear pore inner ring	protein import into nucleus,nucleocytoplasmic transport,mRNA transport,RNA export from nucleus	structural constituent of nuclear pore	58.3	0.435982	4.5261	NaN	161.359	NaN	NaN	75.7502	68.0535	NaN	93.6214	58.5547	84.1061	62.2882	NaN	NaN	NaN	NaN	56.9028	59.2539	100.572	NaN	NaN	NaN	NaN	NaN	66.9449	123.299	49.2894	NaN	70.9272	NaN	NaN	89.1458	55.1275	NaN	118.445	75.1384	80.9446	NaN	NaN	NaN	85.0577	116.125	NaN	NaN	169.007	107.633	NaN	NaN	NaN	NaN	NaN	85.2417	95.4718	118.373	63.5507	62.854	113.66	71.2452	95.0775	76.8882	89.2388	51.6395	NaN	NaN	32.5985	63.9717	NaN	84.9958	NaN	88.3708	77.3391	NaN	NaN	NaN	71.0368	97.2451	103.977	151.572	139.162	NaN	69.4038	87.5931	98.7713	NaN	139.886	49.1389	NaN	103.295	151.613	293.664	92.7665	NaN	NaN	73.637	NaN	118.437	69.4297	NaN	21.474	NaN	NaN	18.6897	24.3572	NaN	22.6627	28.5712	24.9874	20.6354	NaN	NaN	NaN	NaN	11.0009	20.787	25.0626	NaN	NaN	NaN	NaN	NaN	18.2712	16.477	28.9903	NaN	24.4921	NaN	NaN	35.7154	15.2859	NaN	29.8389	22.2773	21.8081	NaN	NaN	NaN	11.8158	10.7334	NaN	NaN	22.3596	31.0775	NaN	NaN	NaN	NaN	NaN	22.9349	28.3317	18.5374	17.1481	30.1438	26.3857	26.2134	19.9487	20.0178	31.3237	14.568	NaN	NaN	12.8915	16.5523	NaN	33.2014	NaN	18.1212	17.8096	NaN	NaN	NaN	16.9486	25.7351	48.2771	49.4277	24.3623	NaN	26.281	34.4887	27.9944	NaN	30.694	19.2104	NaN	36.3119	21.9951	79.0057	24.9201	NaN	NaN	17.5576	NaN	22.0939	17.214
9.35793e-15	Q5SSJ5HP1BP3Heterochromatin protein 1-binding protein 3HP1B3_HUMAN	0	2.45451e-14	52.8617	61207	Q5SSJ5	HP1BP3	Homo sapiens	Heterochromatin protein 1-binding protein 3	Q5SSJ5	HP1B3_HUMAN	SWP_human_Canonical and Isoforms	>sp|Q5SSJ5|HP1B3_HUMAN Heterochromatin protein 1-binding protein 3 OS=Homo sapiens OX=9606 GN=HP1BP3 PE=1 SV=1	23	25	27	9606	nucleus,chromosome,nuclear speck,nucleosome	nucleosome assembly,regulation of transcription, DNA-templated,regulation of cell proliferation,heterochromatin organization,cellular response to hypoxia,regulation of nucleus size	DNA binding,protein binding,nucleosome binding	90.6	0.368795	5.25794	NaN	NaN	NaN	NaN	217.844	235.485	202.333	258.758	219.088	268.469	225.34	NaN	170.861	145.587	170.832	186.398	132.764	224.725	211.86	176.236	156.758	NaN	154.141	116.211	135.053	136.147	149.217	148.689	64.0475	140.125	182.578	197.607	144.23	148.434	162.785	201.589	115.917	195.649	168.455	187.63	236.672	178.755	136.756	162.04	197.994	141.361	156.384	200.559	336.224	187.678	260.348	184.523	156.44	221.438	200.019	146.59	226.172	67.7075	113.696	218.011	302.083	169.368	156.565	158.266	164.669	193.52	203.303	NaN	141.72	125.879	134.907	NaN	111.617	189.214	151.127	224.235	176.581	180.797	166.302	142.825	167.515	238.665	115.556	236.181	156.439	226.523	120.565	311.364	202.425	NaN	118.907	202.757	174.868	277.03	189.875	133.632	NaN	NaN	NaN	NaN	53.6422	67.83	39.8795	56.7582	80.7691	61.135	54.0644	NaN	42.8013	42.3798	38.5615	41.4801	29.8173	76.7307	34.7631	46.8629	42.4	NaN	28.4033	25.7886	28.2897	29.613	29.9265	35.2884	20.1824	30.9255	27.9103	32.2214	24.1891	32.2938	24.6514	29.3952	21.6213	27.5369	41.1733	44.0475	47.7089	44.8621	28.207	34.201	36.2556	27.1403	19.6837	33.6578	64.9555	53.5926	79.8407	59.2133	39.4623	54.1918	82.8817	47.2668	57.9757	30.5029	39.9508	58.8495	58.1228	26.8781	30.6556	32.5552	41.1361	46.2774	31.1042	NaN	30.7951	32.4195	28.98	NaN	37.0822	27.7518	27.3554	31.68	42.5116	41.4984	21.4938	40.9801	31.6694	43.2898	38.13	38.2056	26.0139	56.548	25.8679	59.7372	47.6882	NaN	31.234	33.0368	36.0397	84.3829	33.0431	35.1502
6.64535e-05	Q5SXM2SNAPC4snRNA-activating protein complex subunit 4SNPC4_HUMAN	0.000243487	0.000113534	43.2576	159433	Q5SXM2	SNAPC4	Homo sapiens	snRNA-activating protein complex subunit 4	Q5SXM2	SNPC4_HUMAN	SWP_human_Canonical and Isoforms	>sp|Q5SXM2|SNPC4_HUMAN snRNA-activating protein complex subunit 4 OS=Homo sapiens OX=9606 GN=SNAPC4 PE=1 SV=1	2	2	2	9606	nucleus,nucleoplasm,snRNA-activating protein complex	snRNA transcription from RNA polymerase II promoter,snRNA transcription from RNA polymerase III promoter	transcription factor activity, core RNA polymerase III binding,DNA binding,obsolete general RNA polymerase II transcription factor activity,RNA polymerase III type 3 promoter sequence-specific DNA binding,RNA polymerase II core promoter proximal region sequence-specific DNA binding	7.3	0.282875	2.02816	NaN	NaN	NaN	NaN	6.42772	NaN	NaN	NaN	3.20958	NaN	NaN	NaN	NaN	NaN	NaN	NaN	NaN	NaN	NaN	NaN	NaN	NaN	NaN	NaN	7.08354	NaN	NaN	NaN	NaN	NaN	NaN	NaN	NaN	NaN	NaN	NaN	NaN	NaN	NaN	NaN	NaN	NaN	NaN	NaN	NaN	NaN	NaN	NaN	NaN	NaN	NaN	NaN	NaN	10.0008	2.33404	NaN	NaN	NaN	NaN	NaN	NaN	NaN	NaN	NaN	NaN	NaN	NaN	NaN	NaN	NaN	NaN	NaN	NaN	NaN	NaN	NaN	5.09441	2.6586	NaN	NaN	NaN	NaN	NaN	NaN	NaN	NaN	NaN	NaN	NaN	NaN	NaN	NaN	NaN	NaN	NaN	NaN	NaN	NaN	NaN	NaN	3.07899	NaN	NaN	NaN	2.85319	NaN	NaN	NaN	NaN	NaN	NaN	NaN	NaN	NaN	NaN	NaN	NaN	NaN	NaN	NaN	5.70332	NaN	NaN	NaN	NaN	NaN	NaN	NaN	NaN	NaN	NaN	NaN	NaN	NaN	NaN	NaN	NaN	NaN	NaN	NaN	NaN	NaN	NaN	NaN	NaN	NaN	NaN	NaN	NaN	4.89517	3.37159	NaN	NaN	NaN	NaN	NaN	NaN	NaN	NaN	NaN	NaN	NaN	NaN	NaN	NaN	NaN	NaN	NaN	NaN	NaN	NaN	NaN	4.03517	5.62899	NaN	NaN	NaN	NaN	NaN	NaN	NaN	NaN	NaN	NaN	NaN	NaN	NaN	NaN	NaN	NaN	NaN	NaN
9.72084e-10	Q5SY16NOL9Polynucleotide 5'-hydroxyl-kinase NOL9NOL9_HUMAN	0	1.81329e-09	48.4453	79322.8	Q5SY16	NOL9	Homo sapiens	Polynucleotide 5'-hydroxyl-kinase NOL9	Q5SY16	NOL9_HUMAN	SWP_human_Canonical and Isoforms	>sp|Q5SY16|NOL9_HUMAN Polynucleotide 5'-hydroxyl-kinase NOL9 OS=Homo sapiens OX=9606 GN=NOL9 PE=1 SV=1	8	8	8	9606	nucleoplasm,nucleolus,membrane,intermediate filament cytoskeleton,nucleus	maturation of 5.8S rRNA,phosphorylation,cleavage in ITS2 between 5.8S rRNA and LSU-rRNA of tricistronic rRNA transcript (SSU-rRNA, 5.8S rRNA, LSU-rRNA),RNA processing	RNA binding,protein binding,ATP binding,polynucleotide 5'-hydroxyl-kinase activity	22.9	0.434953	3.22696	NaN	NaN	NaN	NaN	85.6189	79.4608	NaN	NaN	67.9918	78.2414	63.3849	NaN	NaN	NaN	NaN	NaN	NaN	135.413	NaN	NaN	NaN	NaN	NaN	NaN	NaN	NaN	NaN	NaN	NaN	97.929	96.3297	NaN	NaN	99.2481	127.987	NaN	NaN	NaN	NaN	NaN	NaN	NaN	NaN	NaN	NaN	39.1889	NaN	NaN	NaN	NaN	102.681	74.0396	NaN	120.316	76.9859	132.563	64.4207	NaN	NaN	NaN	NaN	NaN	NaN	NaN	NaN	NaN	NaN	NaN	NaN	NaN	44.0107	NaN	NaN	NaN	NaN	NaN	206.238	NaN	NaN	77.1929	NaN	NaN	NaN	131.296	NaN	NaN	NaN	93.8344	NaN	NaN	NaN	NaN	NaN	NaN	NaN	NaN	NaN	NaN	NaN	NaN	11.6442	7.63636	NaN	NaN	11.1196	9.61247	4.86171	NaN	NaN	NaN	NaN	NaN	NaN	17.0175	NaN	NaN	NaN	NaN	NaN	NaN	NaN	NaN	NaN	NaN	NaN	12.3148	13.3158	NaN	NaN	5.20436	7.06843	NaN	NaN	NaN	NaN	NaN	NaN	NaN	NaN	NaN	NaN	7.51742	NaN	NaN	NaN	NaN	7.10248	8.18644	NaN	11.6192	12.5324	8.525	7.96279	NaN	NaN	NaN	NaN	NaN	NaN	NaN	NaN	NaN	NaN	NaN	NaN	NaN	3.592	NaN	NaN	NaN	NaN	NaN	13.8228	NaN	NaN	7.20504	NaN	NaN	NaN	23.0696	NaN	NaN	NaN	13.8935	NaN	NaN	NaN	NaN	NaN	NaN	NaN	NaN
4.33947e-09	Q5T0F9;Q5T0F9-2;Q5T0F9-3;Q5T0F9-4CC2D1BCoiled-coil and C2 domain-containing protein 1B;Isoform 2 of Coiled-coil and C2 domain-containing protein 1B;Isoform 3 of Coiled-coil and C2 domain-containing protein 1B;Isoform 4 of Coiled-coil and C2 domain-containing protein 1BC2D1B_HUMAN	0	7.93939e-09	47.807	94224.44;94224.44-2;94224.44-3;94224.44-4	Q5T0F9;Q5T0F9-2;Q5T0F9-3;Q5T0F9-4	CC2D1B	Homo sapiens	Coiled-coil and C2 domain-containing protein 1B;Isoform 2 of Coiled-coil and C2 domain-containing protein 1B;Isoform 3 of Coiled-coil and C2 domain-containing protein 1B;Isoform 4 of Coiled-coil and C2 domain-containing protein 1B	Q5T0F9;Q5T0F9-2;Q5T0F9-3;Q5T0F9-4	C2D1B_HUMAN	SWP_human_Canonical and Isoforms	>sp|Q5T0F9|C2D1B_HUMAN Coiled-coil and C2 domain-containing protein 1B OS=Homo sapiens OX=9606 GN=CC2D1B PE=1 SV=1;>sp|Q5T0F9-2|C2D1B_HUMAN Isoform 2 of Coiled-coil and C2 domain-containing protein 1B OS=Homo sapiens OX=9606 GN=CC2D1B;>sp|Q5T0F9-3|C2D1B_HUMAN Isoform 3 of Coiled-coil and C2 domain-containing protein 1B OS=Homo sapiens OX=9606 GN=CC2D1B;>sp|Q5T0F9-4|C2D1B_HUMAN Isoform 4 of Coiled-coil and C2 domain-containing protein 1B OS=Homo sapiens OX=9606 GN=CC2D1B	2	2	2	9606	nuclear envelope,nucleoplasm,intracellular membrane-bounded organelle,nucleus;;;	negative regulation of transcription from RNA polymerase II promoter,regulation of transcription from RNA polymerase II promoter;;;	transcriptional repressor activity, RNA polymerase II transcription regulatory region sequence-specific binding,protein binding,RNA polymerase II transcription factor activity, sequence-specific DNA binding,RNA polymerase II core promoter proximal region sequence-specific DNA binding;;;	37.5	0.449373	3.44583	90.0588	NaN	NaN	NaN	39.3512	30.7592	NaN	NaN	17.9212	20.4865	41.3637	NaN	NaN	NaN	NaN	58.86	57.8048	NaN	NaN	NaN	83.0085	NaN	101.7	NaN	127.236	47.1584	NaN	51.9398	NaN	NaN	NaN	NaN	NaN	NaN	NaN	71.5941	NaN	59.8587	49.5064	NaN	NaN	NaN	61.5948	NaN	NaN	84.6571	NaN	79.3176	NaN	NaN	25.1028	NaN	NaN	42.4983	17.3427	42.6323	23.106	NaN	149.055	NaN	NaN	66.3814	70.3674	NaN	56.8015	NaN	53.056	NaN	NaN	NaN	NaN	NaN	47.8681	68.735	38.3196	NaN	49.8236	NaN	NaN	49.0724	NaN	NaN	NaN	NaN	NaN	NaN	NaN	NaN	NaN	NaN	61.1176	NaN	43.0304	NaN	NaN	NaN	30.6788	NaN	NaN	NaN	8.94145	9.09925	NaN	NaN	3.33673	6.61896	8.91955	NaN	NaN	NaN	NaN	11.131	20.808	NaN	NaN	NaN	12.4742	NaN	16.9194	NaN	15.1807	7.92271	NaN	13.9768	NaN	NaN	NaN	NaN	NaN	NaN	NaN	14.3615	NaN	5.67186	10.2308	NaN	NaN	NaN	16.0125	NaN	NaN	19.7297	NaN	16.0387	NaN	NaN	8.55145	NaN	NaN	9.78385	4.60266	8.30324	4.91121	NaN	13.3924	NaN	NaN	11.4889	8.97011	NaN	13.4345	NaN	8.28789	NaN	NaN	NaN	NaN	NaN	12.7267	20.2737	9.47632	NaN	14.438	NaN	NaN	10.6656	NaN	NaN	NaN	NaN	NaN	NaN	NaN	NaN	NaN	NaN	9.36078	NaN	15.1709	NaN	NaN	NaN
2.24739e-13	Q5T160RARS2Probable arginine--tRNA ligase, mitochondrialSYRM_HUMAN	0	5.09327e-13	51.75	65505.4	Q5T160	RARS2	Homo sapiens	Probable arginine--tRNA ligase, mitochondrial	Q5T160	SYRM_HUMAN	SWP_human_Canonical and Isoforms	>sp|Q5T160|SYRM_HUMAN Probable arginine--tRNA ligase, mitochondrial OS=Homo sapiens OX=9606 GN=RARS2 PE=1 SV=1	8	8	9	9606	mitochondrial matrix,mitochondrion	tRNA aminoacylation for protein translation,arginyl-tRNA aminoacylation,mitochondrial translation	RNA binding,arginine-tRNA ligase activity,protein binding,ATP binding	6.2	0.0709989	3.64821	NaN	NaN	NaN	NaN	129.45	69.5825	NaN	NaN	62.9924	NaN	NaN	NaN	NaN	NaN	NaN	NaN	NaN	NaN	NaN	NaN	NaN	NaN	NaN	NaN	NaN	NaN	NaN	NaN	NaN	NaN	NaN	NaN	NaN	NaN	NaN	NaN	NaN	NaN	NaN	NaN	NaN	NaN	NaN	NaN	NaN	NaN	NaN	NaN	NaN	NaN	88.2459	NaN	NaN	NaN	68.6284	NaN	76.818	NaN	NaN	NaN	NaN	NaN	NaN	NaN	NaN	NaN	NaN	NaN	NaN	NaN	NaN	NaN	NaN	NaN	NaN	NaN	NaN	NaN	NaN	NaN	NaN	NaN	NaN	NaN	NaN	NaN	NaN	NaN	NaN	NaN	NaN	NaN	NaN	NaN	NaN	NaN	NaN	NaN	NaN	NaN	12.4969	12.4441	NaN	NaN	12.513	NaN	NaN	NaN	NaN	NaN	NaN	NaN	NaN	NaN	NaN	NaN	NaN	NaN	NaN	NaN	NaN	NaN	NaN	NaN	NaN	NaN	NaN	NaN	NaN	NaN	NaN	NaN	NaN	NaN	NaN	NaN	NaN	NaN	NaN	NaN	NaN	NaN	NaN	NaN	NaN	NaN	11.4245	NaN	NaN	NaN	14.1768	NaN	12.325	NaN	NaN	NaN	NaN	NaN	NaN	NaN	NaN	NaN	NaN	NaN	NaN	NaN	NaN	NaN	NaN	NaN	NaN	NaN	NaN	NaN	NaN	NaN	NaN	NaN	NaN	NaN	NaN	NaN	NaN	NaN	NaN	NaN	NaN	NaN	NaN	NaN	NaN	NaN
8.53109e-16	Q5T1M5FKBP15FK506-binding protein 15FKB15_HUMAN	0	2.58806e-15	53.657	133630	Q5T1M5	FKBP15	Homo sapiens	FK506-binding protein 15	Q5T1M5	FKB15_HUMAN	SWP_human_Canonical and Isoforms	>sp|Q5T1M5|FKB15_HUMAN FK506-binding protein 15 OS=Homo sapiens OX=9606 GN=FKBP15 PE=1 SV=2	16	16	18	9606	early endosome,actin cytoskeleton,membrane,growth cone	endocytosis	peptidyl-prolyl cis-trans isomerase activity,actin binding,protein binding	39.6	0.347813	4.17087	NaN	NaN	NaN	NaN	107.238	114.141	NaN	NaN	104.641	164.011	124.021	NaN	NaN	NaN	107.704	123.953	NaN	101.393	NaN	NaN	190.625	NaN	154.488	115.31	181.534	114.965	NaN	127.713	NaN	155.732	238.418	NaN	NaN	NaN	NaN	NaN	NaN	NaN	NaN	99.9131	NaN	NaN	NaN	NaN	NaN	183.513	246.663	NaN	NaN	NaN	74.1038	152.456	NaN	161.703	107.433	119.426	109.347	NaN	256.481	NaN	NaN	NaN	217.564	NaN	NaN	NaN	NaN	332.236	138.445	163.526	NaN	NaN	NaN	NaN	139.315	NaN	124.479	NaN	NaN	135.914	NaN	NaN	NaN	134.243	NaN	NaN	NaN	NaN	NaN	NaN	148.508	171.196	NaN	NaN	166.598	267.752	NaN	NaN	NaN	NaN	14.9784	15.3751	NaN	NaN	19.4115	27.526	16.5228	NaN	NaN	NaN	6.46048	14.9949	NaN	19.775	NaN	NaN	15.4495	NaN	24.4283	9.54518	28.5984	16.236	NaN	22.4878	NaN	16.0957	17.8053	NaN	NaN	NaN	NaN	NaN	NaN	NaN	NaN	12.7677	NaN	NaN	NaN	NaN	NaN	11.9136	17.0973	NaN	NaN	NaN	14.2851	20.6338	NaN	15.5112	17.7335	14.5098	20.4385	NaN	17.4155	NaN	NaN	NaN	36.6548	NaN	NaN	NaN	NaN	36.2869	20.7764	19.0522	NaN	NaN	NaN	NaN	15.8934	NaN	20.5823	NaN	NaN	21.5126	NaN	NaN	NaN	26.3933	NaN	NaN	NaN	NaN	NaN	NaN	8.2502	21.268	NaN	NaN	30.4894	21.4977
4.97578e-10	Q5T280SPOUT1Putative methyltransferase C9orf114CI114_HUMAN	0	9.37168e-10	48.7289	42008.7	Q5T280	SPOUT1	Homo sapiens	Putative methyltransferase C9orf114	Q5T280	CI114_HUMAN	SWP_human_Canonical and Isoforms	>sp|Q5T280|CI114_HUMAN Putative methyltransferase C9orf114 OS=Homo sapiens OX=9606 GN=SPOUT1 PE=1 SV=3	6	6	6	9606	kinetochore,cytoplasm,spindle pole centrosome,mitotic spindle	cell cycle,posttranscriptional regulation of gene expression,methylation,production of miRNAs involved in gene silencing by miRNA,cell division,maintenance of centrosome location	RNA binding,protein binding,methyltransferase activity,miRNA binding	63.5	0.189019	5.59821	NaN	NaN	NaN	NaN	167.97	156.782	189.937	208.427	151.909	207.045	192.605	NaN	185.328	180.994	218.586	157.522	148.548	155.932	NaN	NaN	139.299	NaN	183.937	179.776	167.149	NaN	158.944	144.084	NaN	NaN	230.675	NaN	200.982	167.384	172.3	NaN	239.879	265.432	184.081	219.777	285.618	NaN	NaN	NaN	140.284	110.803	178.091	187.93	179.347	NaN	190.067	198.537	NaN	141.258	143.663	146.342	137.114	NaN	148.243	182.112	NaN	154.281	122.039	193.608	238.57	97.1342	NaN	NaN	NaN	NaN	149.344	NaN	145.439	129.322	161.233	NaN	NaN	NaN	80.9933	157.389	NaN	285.128	181.922	222.999	NaN	NaN	346.898	NaN	NaN	NaN	111.133	164.563	81.8888	NaN	228.291	149.519	NaN	NaN	NaN	NaN	67.9816	57.6936	45.2547	63.4127	69.3321	54.4155	55.4516	NaN	41.4923	54.3127	57.8823	47.2388	45.7523	57.2189	NaN	NaN	43.3948	NaN	57.3052	48.6647	46.3932	NaN	47.1402	37.4889	NaN	NaN	42.5528	NaN	50.038	44.9434	63.6507	NaN	63.6787	48.2407	44.2011	46.5725	45.1685	NaN	NaN	NaN	44.6616	43.3557	65.0458	39.3696	45.2983	NaN	55.7312	57.8693	NaN	47.4507	70.0688	45.529	52.6064	NaN	38.5547	46.9592	NaN	48.0882	29.3822	50.6568	53.9559	35.3404	NaN	NaN	NaN	NaN	36.7006	NaN	54.0205	34.9617	50.0112	NaN	NaN	NaN	47.8666	40.7665	NaN	46.936	43.4132	64.7273	NaN	NaN	54.2225	NaN	NaN	NaN	38.9931	40.8163	33.9997	NaN	42.3164	60.8035
0.000453073	Q5T2Q4CCNYL2Cyclin-Y-like protein 2CCYL2_HUMAN	0.00164667	0.000688976	41.8797	41278.4	Q5T2Q4	CCNYL2	Homo sapiens	Cyclin-Y-like protein 2	Q5T2Q4	CCYL2_HUMAN	SWP_human_Canonical and Isoforms	>sp|Q5T2Q4|CCYL2_HUMAN Cyclin-Y-like protein 2 OS=Homo sapiens OX=9606 GN=CCNYL2 PE=3 SV=2	1	1	1	9606	cytoplasmic cyclin-dependent protein kinase holoenzyme complex,plasma membrane	positive regulation of cyclin-dependent protein serine/threonine kinase activity,regulation of protein kinase activity,regulation of canonical Wnt signaling pathway	protein kinase binding,cyclin-dependent protein serine/threonine kinase activator activity	27.1	1.09999	8.73247	NaN	NaN	NaN	NaN	NaN	71.3383	NaN	58.4994	45.2534	NaN	75.2488	NaN	115.309	NaN	NaN	NaN	NaN	70.1029	119.392	NaN	NaN	NaN	105.438	NaN	NaN	NaN	NaN	82.7919	NaN	NaN	74.7465	NaN	77.0423	79.6787	NaN	79.1798	141.568	106.381	NaN	NaN	NaN	NaN	NaN	NaN	NaN	NaN	76.4063	NaN	NaN	NaN	NaN	73.1833	NaN	83.4123	24.6672	63.296	NaN	NaN	NaN	NaN	158.69	NaN	NaN	NaN	NaN	NaN	52.9379	NaN	NaN	NaN	NaN	NaN	NaN	71.1872	NaN	121.208	NaN	NaN	NaN	NaN	NaN	NaN	146.74	NaN	NaN	NaN	NaN	NaN	NaN	75.8171	NaN	NaN	NaN	NaN	NaN	NaN	NaN	NaN	NaN	NaN	NaN	23.9159	NaN	273.752	23.7633	NaN	29.2129	NaN	1321.22	NaN	NaN	NaN	NaN	1603.03	658.206	NaN	NaN	NaN	1572.43	NaN	NaN	NaN	NaN	1129.42	NaN	NaN	180.383	NaN	1711.58	678.847	NaN	48.4282	800.096	783.711	NaN	NaN	NaN	NaN	NaN	NaN	NaN	NaN	620.38	NaN	NaN	NaN	NaN	538.413	NaN	219.371	100.45	996.309	NaN	NaN	NaN	NaN	4401.63	NaN	NaN	NaN	NaN	NaN	589.317	NaN	NaN	NaN	NaN	NaN	NaN	447.864	NaN	741.3	NaN	NaN	NaN	NaN	NaN	NaN	1613.61	NaN	NaN	NaN	NaN	NaN	NaN	304.725	NaN	NaN	NaN	NaN	NaN	NaN
2.11168e-07	Q5T2R2-3PDSS1Isoform 3 of Decaprenyl-diphosphate synthase subunit 1DPS1_HUMAN	0	3.7628e-07	46.1389	42089.3	Q5T2R2-3	PDSS1	Homo sapiens	Isoform 3 of Decaprenyl-diphosphate synthase subunit 1	Q5T2R2-3	DPS1_HUMAN	SWP_human_Canonical and Isoforms	>sp|Q5T2R2-3|DPS1_HUMAN Isoform 3 of Decaprenyl-diphosphate synthase subunit 1 OS=Homo sapiens OX=9606 GN=PDSS1	2	2	2	9606				1	NaN	0	NaN	NaN	NaN	NaN	NaN	NaN	NaN	NaN	NaN	NaN	NaN	NaN	NaN	NaN	NaN	NaN	NaN	NaN	NaN	NaN	NaN	NaN	NaN	NaN	NaN	NaN	NaN	NaN	NaN	NaN	NaN	NaN	NaN	NaN	NaN	NaN	NaN	NaN	NaN	NaN	NaN	NaN	NaN	NaN	NaN	NaN	NaN	NaN	NaN	NaN	NaN	NaN	NaN	NaN	0.0967014	NaN	NaN	NaN	NaN	NaN	NaN	2.24542	NaN	NaN	NaN	NaN	NaN	NaN	NaN	NaN	NaN	NaN	NaN	NaN	NaN	NaN	NaN	NaN	NaN	NaN	NaN	NaN	NaN	NaN	NaN	NaN	NaN	NaN	NaN	NaN	NaN	NaN	NaN	NaN	NaN	NaN	NaN	NaN	NaN	NaN	NaN	NaN	NaN	NaN	NaN	NaN	NaN	NaN	NaN	NaN	NaN	NaN	NaN	NaN	NaN	NaN	NaN	NaN	NaN	NaN	NaN	NaN	NaN	NaN	NaN	NaN	NaN	NaN	NaN	NaN	NaN	NaN	NaN	NaN	NaN	NaN	NaN	NaN	NaN	NaN	NaN	NaN	NaN	NaN	NaN	NaN	NaN	NaN	NaN	NaN	NaN	NaN	NaN	NaN	NaN	NaN	NaN	1	NaN	NaN	NaN	NaN	NaN	NaN	NaN	NaN	NaN	NaN	NaN	NaN	NaN	NaN	NaN	NaN	NaN	NaN	NaN	NaN	NaN	NaN	NaN	NaN	NaN	NaN	NaN	NaN	NaN	NaN	NaN	NaN	NaN	NaN
4.50179e-19	Q5T3I0;Q5T3I0-3GPATCH4G patch domain-containing protein 4;Isoform 3 of G patch domain-containing protein 4GPTC4_HUMAN	0	2.58322e-18	55.9715	50381.18;50381.18-3	Q5T3I0;Q5T3I0-3	GPATCH4	Homo sapiens	G patch domain-containing protein 4;Isoform 3 of G patch domain-containing protein 4	Q5T3I0;Q5T3I0-3	GPTC4_HUMAN	SWP_human_Canonical and Isoforms	>sp|Q5T3I0|GPTC4_HUMAN G patch domain-containing protein 4 OS=Homo sapiens OX=9606 GN=GPATCH4 PE=1 SV=2;>sp|Q5T3I0-3|GPTC4_HUMAN Isoform 3 of G patch domain-containing protein 4 OS=Homo sapiens OX=9606 GN=GPATCH4	6	6	7	9606	nucleolus;	regulation of ribosome biogenesis;	RNA binding,protein binding;	19.8	1.8796	5.7467	NaN	NaN	NaN	NaN	129.101	120.98	NaN	NaN	108.025	138.307	NaN	NaN	NaN	NaN	NaN	NaN	NaN	NaN	293.564	NaN	NaN	NaN	NaN	NaN	164.641	NaN	NaN	156.586	NaN	128.676	159.606	NaN	NaN	239.739	NaN	NaN	NaN	NaN	NaN	NaN	NaN	NaN	NaN	NaN	137.425	NaN	NaN	NaN	NaN	NaN	137.943	188.818	NaN	NaN	101.338	238.912	122.828	NaN	NaN	NaN	518.411	NaN	NaN	NaN	NaN	NaN	NaN	NaN	191.173	NaN	NaN	NaN	NaN	NaN	NaN	NaN	NaN	115.982	NaN	NaN	NaN	NaN	NaN	NaN	NaN	NaN	NaN	NaN	NaN	NaN	NaN	NaN	NaN	NaN	NaN	NaN	NaN	NaN	NaN	NaN	45.8366	37.1508	NaN	NaN	34.3508	38.3185	NaN	NaN	NaN	NaN	NaN	NaN	NaN	NaN	794.384	NaN	NaN	NaN	NaN	NaN	43.7389	NaN	NaN	86.9708	NaN	68.7788	136.043	NaN	NaN	102.982	NaN	NaN	NaN	NaN	NaN	NaN	NaN	NaN	NaN	NaN	11.9869	NaN	NaN	NaN	NaN	NaN	44.9959	43.3449	NaN	NaN	54.9127	49.8956	33.8539	NaN	NaN	NaN	28.9515	NaN	NaN	NaN	NaN	NaN	NaN	NaN	32.7033	NaN	NaN	NaN	NaN	NaN	NaN	NaN	NaN	55.1488	NaN	NaN	NaN	NaN	NaN	NaN	NaN	NaN	NaN	NaN	NaN	NaN	NaN	NaN	NaN	NaN	NaN	NaN
1.01519e-14	Q5T440IBA57Putative transferase CAF17, mitochondrialCAF17_HUMAN	0	2.65096e-14	52.8341	38155	Q5T440	IBA57	Homo sapiens	Putative transferase CAF17, mitochondrial	Q5T440	CAF17_HUMAN	SWP_human_Canonical and Isoforms	>sp|Q5T440|CAF17_HUMAN Putative transferase CAF17, mitochondrial OS=Homo sapiens OX=9606 GN=IBA57 PE=1 SV=1	4	4	4	9606	mitochondrion,mitochondrial matrix	heme biosynthetic process,iron-sulfur cluster assembly	RNA binding,protein binding,transferase activity	12.5	0.690081	5.09793	NaN	NaN	NaN	NaN	102.063	NaN	NaN	NaN	73.8497	NaN	NaN	NaN	NaN	NaN	NaN	NaN	NaN	100.71	NaN	NaN	NaN	NaN	NaN	NaN	NaN	NaN	NaN	NaN	NaN	128.616	NaN	NaN	NaN	NaN	NaN	NaN	NaN	224.178	NaN	NaN	NaN	NaN	NaN	NaN	NaN	NaN	NaN	NaN	NaN	159.963	NaN	88.2033	NaN	NaN	60.9325	228.368	NaN	NaN	NaN	NaN	NaN	NaN	NaN	NaN	NaN	NaN	NaN	NaN	NaN	NaN	NaN	NaN	NaN	NaN	48.5036	NaN	NaN	NaN	NaN	80.7519	NaN	NaN	NaN	NaN	NaN	NaN	NaN	NaN	NaN	NaN	NaN	163.342	NaN	NaN	NaN	NaN	NaN	NaN	NaN	NaN	23.8119	NaN	NaN	NaN	14.6674	NaN	NaN	NaN	NaN	NaN	NaN	NaN	NaN	30.922	NaN	NaN	NaN	NaN	NaN	NaN	NaN	NaN	NaN	NaN	NaN	78.1288	NaN	NaN	NaN	NaN	NaN	NaN	NaN	78.3504	NaN	NaN	NaN	NaN	NaN	NaN	NaN	NaN	NaN	NaN	NaN	39.8389	NaN	25.8227	NaN	NaN	19.0494	52.3989	NaN	NaN	NaN	NaN	NaN	NaN	NaN	NaN	NaN	NaN	NaN	NaN	NaN	NaN	NaN	NaN	NaN	NaN	11.1933	NaN	NaN	NaN	NaN	33.2435	NaN	NaN	NaN	NaN	NaN	NaN	NaN	NaN	NaN	NaN	NaN	103.069	NaN	NaN	NaN	NaN
0.00387929	Q5T447HECTD3E3 ubiquitin-protein ligase HECTD3HECD3_HUMAN	0.00513278	0.00417179	39.3445	97112.9	Q5T447	HECTD3	Homo sapiens	E3 ubiquitin-protein ligase HECTD3	Q5T447	HECD3_HUMAN	SWP_human_Canonical and Isoforms	>sp|Q5T447|HECD3_HUMAN E3 ubiquitin-protein ligase HECTD3 OS=Homo sapiens OX=9606 GN=HECTD3 PE=1 SV=1	6	6	6	9606	perinuclear region of cytoplasm	protein ubiquitination,proteasome-mediated ubiquitin-dependent protein catabolic process	ubiquitin-protein transferase activity,protein binding,syntaxin binding	14.6	0.469285	2.7787	NaN	NaN	NaN	NaN	69.7607	NaN	NaN	NaN	86.2715	NaN	NaN	NaN	NaN	NaN	36.5341	NaN	NaN	NaN	NaN	NaN	NaN	NaN	NaN	NaN	90.1052	NaN	NaN	64.319	NaN	NaN	NaN	NaN	NaN	NaN	NaN	NaN	NaN	173.543	NaN	NaN	NaN	NaN	NaN	NaN	NaN	66.0313	NaN	NaN	NaN	NaN	175.602	NaN	NaN	NaN	36.1232	NaN	90.7665	NaN	NaN	NaN	NaN	NaN	NaN	NaN	NaN	NaN	NaN	NaN	NaN	NaN	NaN	NaN	NaN	NaN	NaN	NaN	NaN	NaN	NaN	NaN	NaN	NaN	NaN	NaN	NaN	NaN	NaN	NaN	NaN	NaN	80.4036	77.4676	20.2039	NaN	NaN	94.3467	NaN	NaN	NaN	NaN	5.22732	NaN	NaN	NaN	3.60362	NaN	NaN	NaN	NaN	NaN	5.17383	NaN	NaN	NaN	NaN	NaN	NaN	NaN	NaN	NaN	6.21414	NaN	NaN	7.94536	NaN	NaN	NaN	NaN	NaN	NaN	NaN	NaN	NaN	8.52356	NaN	NaN	NaN	NaN	NaN	NaN	NaN	10.7952	NaN	NaN	NaN	NaN	9.87181	NaN	NaN	NaN	4.52536	NaN	6.66951	NaN	NaN	NaN	NaN	NaN	NaN	NaN	NaN	NaN	NaN	NaN	NaN	NaN	NaN	NaN	NaN	NaN	NaN	NaN	NaN	NaN	NaN	NaN	NaN	NaN	NaN	NaN	NaN	NaN	NaN	NaN	NaN	NaN	11.6703	16.0319	5.68126	NaN	NaN	3.66239
3.02966e-16	Q5T4S7;Q5T4S7-2;Q5T4S7-3;Q5T4S7-4UBR4E3 ubiquitin-protein ligase UBR4;Isoform 2 of E3 ubiquitin-protein ligase UBR4;Isoform 3 of E3 ubiquitin-protein ligase UBR4;Isoform 4 of E3 ubiquitin-protein ligase UBR4UBR4_HUMAN	0	9.86726e-16	53.9908	573840.98;573840.98-2;573840.98-3;573840.98-4	Q5T4S7;Q5T4S7-2;Q5T4S7-3;Q5T4S7-4	UBR4	Homo sapiens	E3 ubiquitin-protein ligase UBR4;Isoform 2 of E3 ubiquitin-protein ligase UBR4;Isoform 3 of E3 ubiquitin-protein ligase UBR4;Isoform 4 of E3 ubiquitin-protein ligase UBR4	Q5T4S7;Q5T4S7-2;Q5T4S7-3;Q5T4S7-4	UBR4_HUMAN	SWP_human_Canonical and Isoforms	>sp|Q5T4S7|UBR4_HUMAN E3 ubiquitin-protein ligase UBR4 OS=Homo sapiens OX=9606 GN=UBR4 PE=1 SV=1;>sp|Q5T4S7-2|UBR4_HUMAN Isoform 2 of E3 ubiquitin-protein ligase UBR4 OS=Homo sapiens OX=9606 GN=UBR4;>sp|Q5T4S7-3|UBR4_HUMAN Isoform 3 of E3 ubiquitin-protein ligase UBR4 OS=Homo sapiens OX=9606 GN=UBR4;>sp|Q5T4S7-4|UBR4_HUMAN Isoform 4 of E3 ubiquitin-protein ligase UBR4 OS=Homo sapiens OX=9606 GN=UBR4	69	70	73	9606	nucleoplasm,centrosome,cytosol,plasma membrane,membrane,integral component of membrane,specific granule membrane,tertiary granule membrane,ficolin-1-rich granule membrane;;;	ubiquitin-dependent protein catabolic process,protein ubiquitination;;;	protein binding,calmodulin binding,zinc ion binding,ubiquitin protein ligase activity,ubiquitin-protein transferase activity;;;	90.6	0.168033	5.67794	98.0465	NaN	NaN	168.676	97.4103	96.4881	94.7785	127.365	81.012	108.622	100.109	137.17	125.666	156.484	147.227	99.8269	90.2679	107.296	NaN	86.9646	112.62	NaN	124.213	100.237	120.05	99.8174	98.8095	116.409	106.286	107.445	114.836	98.4308	157.54	94.2309	115.53	120.199	111.515	115.584	117.279	108.594	110.541	126.825	141.852	NaN	NaN	92.5396	108.548	104.156	129.863	148.238	110.518	109.066	92.1372	103.48	76.24	92.6969	90.4239	96.114	107.261	82.7784	NaN	98.9556	95.1906	113.732	119.167	91.9438	147.869	112.102	113.036	97.5056	90.3859	78.092	112.753	129.321	128.152	121.309	118.384	108.371	117.475	87.2634	139.048	117.061	127.673	153.654	NaN	238.291	136.752	138.123	NaN	105.786	76.5887	140.437	82.4563	141.634	112.792	91.2729	61.3939	NaN	NaN	59.498	51.2984	45.7669	47.7817	40.2736	54.6454	40.5985	41.5526	65.6588	58.0663	56.8965	66.327	44.318	43.7982	51.8371	NaN	37.3103	49.1761	NaN	55.9208	51.3262	47.8611	54.3562	43.6491	48.5269	55.7391	51.3139	58.7799	42.0228	58.3133	48.4446	62.8634	52.9448	53.2351	52.281	55.731	50.0721	49.0432	68.8968	63.9894	NaN	NaN	41.4056	41.6245	46.7804	77.5046	54.4475	52.8799	48.0051	39.0619	47.7294	55.3111	45.4705	42.4445	43.9585	45.2582	28.4494	NaN	43.1355	41.3004	56.1414	38.1924	44.1758	51.4014	54.5366	50.9386	53.8212	47.7794	53.8395	53.9685	59.0847	59.2082	58.3449	48.9451	43.283	58.4555	39.1915	48.3861	71.7392	63.1361	65.9834	NaN	60.0878	62.19	46.0666	NaN	62.7088	50.0138	69.5484	48.6198	57.5899	53.6796	49.9967
5.96593e-08	Q5T653MRPL239S ribosomal protein L2, mitochondrialRM02_HUMAN	0	1.06648e-07	46.6855	33300.8	Q5T653	MRPL2	Homo sapiens	39S ribosomal protein L2, mitochondrial	Q5T653	RM02_HUMAN	SWP_human_Canonical and Isoforms	>sp|Q5T653|RM02_HUMAN 39S ribosomal protein L2, mitochondrial OS=Homo sapiens OX=9606 GN=MRPL2 PE=1 SV=2	5	5	6	9606	nucleoplasm,mitochondrion,mitochondrial inner membrane,mitochondrial large ribosomal subunit	mitochondrial translation	RNA binding,structural constituent of ribosome	4.2	0.0987208	4.15762	NaN	NaN	NaN	NaN	28.7291	39.4958	NaN	NaN	33.5495	NaN	NaN	NaN	NaN	NaN	NaN	NaN	NaN	NaN	NaN	NaN	NaN	NaN	NaN	NaN	NaN	NaN	NaN	NaN	NaN	NaN	NaN	NaN	NaN	NaN	NaN	NaN	NaN	NaN	NaN	NaN	NaN	NaN	NaN	NaN	NaN	NaN	NaN	NaN	NaN	NaN	NaN	NaN	NaN	NaN	31.45	NaN	NaN	NaN	NaN	NaN	NaN	NaN	NaN	NaN	NaN	NaN	NaN	NaN	NaN	NaN	NaN	NaN	NaN	NaN	NaN	NaN	NaN	NaN	NaN	NaN	NaN	NaN	NaN	NaN	NaN	NaN	NaN	NaN	NaN	NaN	NaN	NaN	NaN	NaN	NaN	NaN	NaN	NaN	NaN	NaN	19.7547	17.9055	NaN	NaN	18.4696	NaN	NaN	NaN	NaN	NaN	NaN	NaN	NaN	NaN	NaN	NaN	NaN	NaN	NaN	NaN	NaN	NaN	NaN	NaN	NaN	NaN	NaN	NaN	NaN	NaN	NaN	NaN	NaN	NaN	NaN	NaN	NaN	NaN	NaN	NaN	NaN	NaN	NaN	NaN	NaN	NaN	NaN	NaN	NaN	NaN	15.5294	NaN	NaN	NaN	NaN	NaN	NaN	NaN	NaN	NaN	NaN	NaN	NaN	NaN	NaN	NaN	NaN	NaN	NaN	NaN	NaN	NaN	NaN	NaN	NaN	NaN	NaN	NaN	NaN	NaN	NaN	NaN	NaN	NaN	NaN	NaN	NaN	NaN	NaN	NaN	NaN	NaN
1.08134e-23	Q5T6F2UBAP2Ubiquitin-associated protein 2UBAP2_HUMAN	0	3.59995e-22	58.8626	117116	Q5T6F2	UBAP2	Homo sapiens	Ubiquitin-associated protein 2	Q5T6F2	UBAP2_HUMAN	SWP_human_Canonical and Isoforms	>sp|Q5T6F2|UBAP2_HUMAN Ubiquitin-associated protein 2 OS=Homo sapiens OX=9606 GN=UBAP2 PE=1 SV=1	9	9	10	9606	cytoplasmic mRNA processing body,cytoplasm,nucleus	regulation of gene expression	RNA binding,protein binding,cadherin binding	95.8	0.24784	4.90732	240.178	NaN	213.158	184.417	159.859	149.612	200.712	182.953	92.2873	158.023	143.706	199.438	96.7688	245.569	175.5	132.835	169.52	130.015	NaN	638.577	181.662	NaN	174.874	233.223	212.459	212.347	255.024	198.036	237.861	265.059	302.529	228.687	208.489	192.55	172.88	269.173	217.795	260.055	223.18	189.02	240.797	NaN	185.794	187.536	183.352	227.442	222.241	175.959	182.143	218.309	135.073	119.947	210.303	175.225	96.4488	213.645	168.798	214.752	205.665	192.907	207.261	230.977	175.668	161.15	142.696	192.633	273.331	256.089	238.11	222.963	230.539	209.219	225.228	224.915	248.394	273.662	211.314	249.637	180.586	213.475	261.754	212.589	266.968	164.187	267.033	194.215	172.903	193.477	218.992	223.595	229.286	247.153	202.174	220.908	193.818	159.404	29.5387	NaN	31.9788	38.4815	25.6389	28.8815	19.1107	20.9686	27.604	27.1591	23.1518	27.9175	20.2263	15.4639	22.2202	16.8624	21.2258	19.3239	NaN	62.9969	28.0863	NaN	29.2869	20.6532	27.7313	28.4801	34.2314	32.6693	33.8353	41.0913	40.8304	32.7729	37.7585	30.9664	24.6285	30.2079	40.6763	36.3302	38.5264	24.1258	43.1221	NaN	35.7445	32.0234	33.126	31.3302	27.6581	35.083	28.1519	27.1274	23.5464	22.9849	20.0694	33.101	26.3168	32.0212	31.9397	24.0273	35.1397	15.8538	29.9865	25.5452	31.3983	21.0534	20.5955	32.6799	38.2128	29.1412	41.7477	34.7517	38.3775	38.5192	38.043	32.5576	44.2404	41.2099	42.5391	39.5151	30.411	29.2762	41.9706	28.4615	35.714	25.9744	38.9324	33.2927	29.0207	33.8254	37.1593	37.8772	37.9632	27.9449	29.8182	30.2316	22.2436	26.7814
4.01176e-09	Q5T6V5C9orf64Queuosine salvage proteinQSPP_HUMAN	0	7.34672e-09	47.8406	39028.5	Q5T6V5	C9orf64	Homo sapiens	Queuosine salvage protein	Q5T6V5	QSPP_HUMAN	SWP_human_Canonical and Isoforms	>sp|Q5T6V5|QSPP_HUMAN Queuosine salvage protein OS=Homo sapiens OX=9606 GN=C9orf64 PE=1 SV=1	11	12	12	9606	cellular_component	biological_process,tRNA modification,Requires Ontology	molecular_function,protein binding	30.2	0.279499	5.67414	NaN	NaN	NaN	NaN	229.272	223.064	191.268	264.609	216.691	275.556	217.552	NaN	298.414	NaN	NaN	131.31	NaN	243.364	NaN	NaN	NaN	NaN	NaN	NaN	NaN	162.427	NaN	NaN	NaN	NaN	NaN	NaN	NaN	NaN	221.597	175.366	NaN	NaN	NaN	NaN	NaN	353.67	NaN	NaN	NaN	NaN	361.691	NaN	203.435	NaN	243.817	227.361	NaN	223.06	172.088	388.252	236.377	NaN	NaN	NaN	NaN	NaN	NaN	NaN	NaN	NaN	NaN	NaN	NaN	NaN	NaN	NaN	NaN	NaN	NaN	NaN	211.672	NaN	NaN	192.867	NaN	NaN	NaN	NaN	342.316	NaN	NaN	445.252	425.653	NaN	NaN	NaN	179.334	337.867	NaN	NaN	NaN	NaN	NaN	NaN	62.2029	57.6837	29.5469	48.8813	72.4589	70.1841	46.4274	NaN	48.7095	NaN	NaN	36.1577	NaN	54.6571	NaN	NaN	NaN	NaN	NaN	NaN	NaN	32.0609	NaN	NaN	NaN	NaN	NaN	NaN	NaN	NaN	32.1459	32.7424	NaN	NaN	NaN	NaN	NaN	47.6726	NaN	NaN	NaN	NaN	95.1769	NaN	55.4716	NaN	70.3462	60.6475	NaN	45.7222	64.5298	56.3216	54.5241	NaN	NaN	NaN	NaN	NaN	NaN	NaN	NaN	NaN	NaN	NaN	NaN	NaN	NaN	NaN	NaN	NaN	NaN	NaN	39.9512	NaN	NaN	40.9018	NaN	NaN	NaN	NaN	59.4533	NaN	NaN	56.7437	47.6574	NaN	NaN	NaN	46.8182	71.9764	NaN	NaN
4.14642e-07	Q5T749KPRPKeratinocyte proline-rich proteinKPRP_HUMAN	0	7.39179e-07	45.8421	64135.7	Q5T749	KPRP	Homo sapiens	Keratinocyte proline-rich protein	Q5T749	KPRP_HUMAN	SWP_human_Canonical and Isoforms	>sp|Q5T749|KPRP_HUMAN Keratinocyte proline-rich protein OS=Homo sapiens OX=9606 GN=KPRP PE=1 SV=1	3	3	3	9606	cytoplasm,extracellular exosome		protein binding	46.9	0.856574	7.76465	1727.05	NaN	NaN	NaN	NaN	NaN	273.884	595.044	NaN	NaN	NaN	NaN	NaN	2036.48	643.447	NaN	574.486	NaN	NaN	NaN	NaN	NaN	1297.37	331.783	713.733	NaN	721.706	443.362	1082.86	631.572	NaN	1307.7	129.644	773.581	NaN	NaN	778.38	NaN	276.175	NaN	NaN	NaN	161.708	92.4059	NaN	120.932	NaN	1117.28	NaN	NaN	222.606	301.308	NaN	NaN	111.433	1233.51	NaN	NaN	NaN	NaN	NaN	NaN	1032.51	NaN	NaN	208.656	NaN	139.06	400.583	237.641	400.711	966.236	858.426	736.797	830.376	NaN	958.306	1076.87	1072.51	NaN	153.956	NaN	824.404	NaN	NaN	NaN	163.445	NaN	NaN	NaN	273.142	2643.09	NaN	NaN	NaN	40.0394	847.656	NaN	NaN	NaN	NaN	NaN	114.011	304.343	NaN	NaN	NaN	NaN	NaN	967.91	349.278	NaN	331.979	NaN	NaN	NaN	NaN	NaN	687.177	147.579	394.288	NaN	369.81	223.519	590.81	315.777	NaN	659.11	46.9672	431.601	NaN	NaN	460.147	NaN	151.71	NaN	NaN	NaN	58.4882	20.7792	NaN	32.8438	NaN	608.537	NaN	NaN	82.7393	155.56	NaN	NaN	63.3029	659.43	NaN	NaN	NaN	NaN	NaN	NaN	502.42	NaN	NaN	80.971	NaN	41.4222	191.82	117.774	209.222	593.01	485.579	341.103	406.14	NaN	599.131	552.125	568.138	NaN	26.7482	NaN	403.568	NaN	NaN	NaN	67.3335	NaN	NaN	NaN	111.054	1502.19	NaN	NaN	NaN	8.48757
8.20551e-14	Q5T8P6;Q5T8P6-2RBM26RNA-binding protein 26;Isoform 2 of RNA-binding protein 26RBM26_HUMAN	0	1.9361e-13	52.1099	113597.29;113597.29-2	Q5T8P6;Q5T8P6-2	RBM26	Homo sapiens	RNA-binding protein 26;Isoform 2 of RNA-binding protein 26	Q5T8P6;Q5T8P6-2	RBM26_HUMAN	SWP_human_Canonical and Isoforms	>sp|Q5T8P6|RBM26_HUMAN RNA-binding protein 26 OS=Homo sapiens OX=9606 GN=RBM26 PE=1 SV=3;>sp|Q5T8P6-2|RBM26_HUMAN Isoform 2 of RNA-binding protein 26 OS=Homo sapiens OX=9606 GN=RBM26	18	18	19	9606	nucleus;	mRNA processing;	RNA binding,protein binding,metal ion binding;	71.9	0.243276	4.13511	NaN	NaN	110.037	NaN	171.526	152.584	143.846	113.54	130.07	188.04	112.553	NaN	192.279	NaN	135.885	76.6071	116.223	111.176	178.789	NaN	185.05	NaN	192.647	126.469	154.303	114.043	NaN	127.315	169.876	191.723	210.092	153.109	101.771	135.953	NaN	161.125	119.29	221.14	202.519	150.691	NaN	182.661	171.426	145.119	137.367	88.2362	151.908	140.406	NaN	NaN	155.563	159.316	164.373	127.612	128.96	125.034	153.376	NaN	129.126	220.946	NaN	NaN	NaN	112.114	203.229	117.04	NaN	NaN	NaN	187.781	160.154	132.094	207.777	169.821	114.748	143.54	164.879	NaN	NaN	144.796	NaN	NaN	107.658	154.944	NaN	NaN	225.16	NaN	125.393	158.091	177.657	139.537	156.044	NaN	129.864	145.172	NaN	NaN	25.1453	NaN	20.8548	19.9553	23.8894	18.1645	22.4502	18.8146	14.4579	NaN	21.0022	NaN	9.4007	8.56435	16.936	14.3105	27.0307	NaN	13.8604	NaN	18.4017	16.4335	15.5543	16.6404	NaN	14.8768	9.63165	18.2568	15.6952	19.0113	24.3119	16.387	NaN	12.5211	18.6659	17.7534	18.4494	13.3731	NaN	13.6375	18.8136	19.6065	14.4625	16.4308	15.6796	11.4678	NaN	NaN	17.5089	21.0366	14.259	15.6471	24.7249	16.651	13.2285	NaN	18.4233	27.7826	NaN	NaN	NaN	13.7549	26.8008	14.9864	NaN	NaN	NaN	18.3457	23.5361	19.6438	17.3755	17.719	16.4239	22.5864	20.5996	NaN	NaN	18.7667	NaN	NaN	9.93865	21.4083	NaN	NaN	18.8239	NaN	27.391	24.3234	20.5661	20.2182	13.5718	NaN	21.5506	22.1628
4.38828e-19	Q5T9A4ATAD3BATPase family AAA domain-containing protein 3BATD3B_HUMAN	0	2.52507e-18	55.9789	72572.9	Q5T9A4	ATAD3B	Homo sapiens	ATPase family AAA domain-containing protein 3B	Q5T9A4	ATD3B_HUMAN	SWP_human_Canonical and Isoforms	>sp|Q5T9A4|ATD3B_HUMAN ATPase family AAA domain-containing protein 3B OS=Homo sapiens OX=9606 GN=ATAD3B PE=1 SV=1	7	8	9	9606	mitochondrion,mitochondrial inner membrane,plasma membrane,secretory granule membrane,ficolin-1-rich granule membrane	mitochondrion organization	ATP binding,ATPase activity	12.5	0.260614	3.79782	NaN	NaN	NaN	NaN	58.7098	56.7543	NaN	NaN	51.1409	136.691	NaN	NaN	NaN	NaN	NaN	NaN	NaN	68.2876	NaN	NaN	NaN	NaN	NaN	NaN	NaN	NaN	NaN	NaN	NaN	NaN	NaN	NaN	NaN	NaN	NaN	NaN	NaN	NaN	NaN	NaN	NaN	NaN	114.567	NaN	NaN	NaN	NaN	NaN	NaN	NaN	90.4542	81.1957	NaN	NaN	58.4746	78.961	48.3514	NaN	NaN	NaN	NaN	NaN	NaN	NaN	NaN	NaN	NaN	NaN	NaN	NaN	NaN	NaN	NaN	NaN	NaN	NaN	NaN	NaN	NaN	NaN	NaN	NaN	NaN	NaN	NaN	NaN	NaN	NaN	NaN	NaN	74.0234	NaN	NaN	NaN	NaN	NaN	NaN	NaN	NaN	NaN	10.148	11.8144	NaN	NaN	16.0014	10.5088	NaN	NaN	NaN	NaN	NaN	NaN	NaN	12.0732	NaN	NaN	NaN	NaN	NaN	NaN	NaN	NaN	NaN	NaN	NaN	NaN	NaN	NaN	NaN	NaN	NaN	NaN	NaN	NaN	NaN	NaN	NaN	NaN	15.3917	NaN	NaN	NaN	NaN	NaN	NaN	NaN	15.7298	17.5942	NaN	NaN	18.816	21.5609	10.3769	NaN	NaN	NaN	NaN	NaN	NaN	NaN	NaN	NaN	NaN	NaN	NaN	NaN	NaN	NaN	NaN	NaN	NaN	NaN	NaN	NaN	NaN	NaN	NaN	NaN	NaN	NaN	NaN	NaN	NaN	NaN	NaN	NaN	11.9991	NaN	NaN	NaN	NaN	NaN
6.72754e-15	Q5TA45;Q5TA45-2;Q5TA45-3INTS11Integrator complex subunit 11;Isoform 2 of Integrator complex subunit 11;Isoform 3 of Integrator complex subunit 11INT11_HUMAN	0	1.79725e-14	52.9733	67662.56;67662.56-2;67662.56-3	Q5TA45;Q5TA45-2;Q5TA45-3	INTS11	Homo sapiens	Integrator complex subunit 11;Isoform 2 of Integrator complex subunit 11;Isoform 3 of Integrator complex subunit 11	Q5TA45;Q5TA45-2;Q5TA45-3	INT11_HUMAN	SWP_human_Canonical and Isoforms	>sp|Q5TA45|INT11_HUMAN Integrator complex subunit 11 OS=Homo sapiens OX=9606 GN=INTS11 PE=1 SV=2;>sp|Q5TA45-2|INT11_HUMAN Isoform 2 of Integrator complex subunit 11 OS=Homo sapiens OX=9606 GN=INTS11;>sp|Q5TA45-3|INT11_HUMAN Isoform 3 of Integrator complex subunit 11 OS=Homo sapiens OX=9606 GN=INTS11	5	5	5	9606	nucleus,nucleoplasm,cytoplasm,cytosol,integrator complex,blood microparticle;;	snRNA processing,regulation of transcription elongation from RNA polymerase II promoter,RNA phosphodiester bond hydrolysis, endonucleolytic;;	protein binding,endoribonuclease activity;;	46.9	0.370679	3.53466	155.929	NaN	NaN	NaN	48.2557	39.5783	33.6966	93.7575	26.502	49.4909	38.5946	NaN	36.186	NaN	NaN	25.887	NaN	29.8855	NaN	NaN	NaN	NaN	NaN	NaN	NaN	NaN	34.8876	59.2768	19.5354	NaN	NaN	30.4406	NaN	53.3211	32.462	NaN	32.7023	38.5109	34.6371	64.1865	NaN	91.4689	55.1827	19.5431	NaN	NaN	NaN	NaN	NaN	NaN	36.3294	38.6503	NaN	23.1942	29.0221	22.2294	31.322	NaN	NaN	NaN	NaN	33.4872	26.119	43.129	NaN	37.8548	NaN	NaN	40.314	34.7354	37.3305	NaN	NaN	NaN	NaN	NaN	27.6761	24.1726	38.8452	11.8408	NaN	NaN	NaN	NaN	NaN	NaN	NaN	NaN	NaN	NaN	NaN	55.7113	30.7715	NaN	39.0921	32.5032	21.3685	NaN	NaN	NaN	7.38237	12.4762	13.6345	25.65	10.3827	21.5145	14.324	NaN	14.4225	NaN	NaN	9.14233	NaN	7.73832	NaN	NaN	NaN	NaN	NaN	NaN	NaN	NaN	6.54221	12.9373	14.936	NaN	NaN	12.5993	NaN	14.9876	13.2041	NaN	11.3714	13.1658	16.5412	23.2716	NaN	10.421	10.3948	6.80467	NaN	NaN	NaN	NaN	NaN	NaN	12.5829	12.0619	NaN	12.9213	13.9939	7.71763	14.1441	NaN	NaN	NaN	NaN	10.5368	11.8824	4.76222	NaN	13.0092	NaN	NaN	7.90768	13.1814	3.87535	NaN	NaN	NaN	NaN	NaN	12.533	5.86944	7.91361	9.51537	NaN	NaN	NaN	NaN	NaN	NaN	NaN	NaN	NaN	NaN	NaN	15.1384	16.136	NaN	17.2548	11.5492
9.49191e-10	Q5TBB1RNASEH2BRibonuclease H2 subunit BRNH2B_HUMAN	0	1.77118e-09	48.4554	35138.7	Q5TBB1	RNASEH2B	Homo sapiens	Ribonuclease H2 subunit B	Q5TBB1	RNH2B_HUMAN	SWP_human_Canonical and Isoforms	>sp|Q5TBB1|RNH2B_HUMAN Ribonuclease H2 subunit B OS=Homo sapiens OX=9606 GN=RNASEH2B PE=1 SV=1	3	3	3	9606	nucleoplasm,ribonuclease H2 complex	in utero embryonic development,mismatch repair,RNA catabolic process,regulation of G2/M transition of mitotic cell cycle,gene expression,negative regulation of gene expression,fibroblast proliferation,positive regulation of fibroblast proliferation,regulation of DNA damage checkpoint,ribonucleotide metabolic process		16.7	0.322678	4.07304	NaN	NaN	NaN	NaN	49.7948	47.5243	NaN	NaN	52.878	79.2971	NaN	NaN	NaN	NaN	NaN	NaN	NaN	NaN	NaN	NaN	NaN	NaN	NaN	102.866	NaN	NaN	NaN	NaN	NaN	NaN	NaN	NaN	NaN	NaN	NaN	128.473	NaN	NaN	NaN	NaN	118.753	NaN	107.928	NaN	62.4992	NaN	NaN	NaN	NaN	NaN	NaN	44.7064	NaN	NaN	38.3019	45.5905	NaN	NaN	NaN	NaN	NaN	45.2134	NaN	NaN	NaN	NaN	NaN	NaN	NaN	NaN	NaN	NaN	NaN	NaN	NaN	NaN	78.5959	NaN	NaN	NaN	NaN	NaN	NaN	NaN	NaN	NaN	NaN	NaN	NaN	NaN	65.3338	NaN	70.0126	NaN	NaN	NaN	NaN	NaN	NaN	NaN	11.56	8.68247	NaN	NaN	16.1629	19.2342	NaN	NaN	NaN	NaN	NaN	NaN	NaN	NaN	NaN	NaN	NaN	NaN	NaN	21.9443	NaN	NaN	NaN	NaN	NaN	NaN	NaN	NaN	NaN	NaN	NaN	21.942	NaN	NaN	NaN	NaN	22.2678	NaN	22.048	NaN	22.3804	NaN	NaN	NaN	NaN	NaN	NaN	11.0761	NaN	NaN	13.1681	11.1983	NaN	NaN	NaN	NaN	NaN	14.2223	NaN	NaN	NaN	NaN	NaN	NaN	NaN	NaN	NaN	NaN	NaN	NaN	NaN	NaN	16.404	NaN	NaN	NaN	NaN	NaN	NaN	NaN	NaN	NaN	NaN	NaN	NaN	NaN	22.8868	NaN	28.8023	NaN	NaN	NaN
7.34329e-11	Q5TC12;Q5TC12-3ATPAF1ATP synthase mitochondrial F1 complex assembly factor 1;Isoform 3 of ATP synthase mitochondrial F1 complex assembly factor 1ATPF1_HUMAN	0	1.42781e-10	49.5247	36436.55;36436.55-3	Q5TC12;Q5TC12-3	ATPAF1	Homo sapiens	ATP synthase mitochondrial F1 complex assembly factor 1;Isoform 3 of ATP synthase mitochondrial F1 complex assembly factor 1	Q5TC12;Q5TC12-3	ATPF1_HUMAN	SWP_human_Canonical and Isoforms	>sp|Q5TC12|ATPF1_HUMAN ATP synthase mitochondrial F1 complex assembly factor 1 OS=Homo sapiens OX=9606 GN=ATPAF1 PE=1 SV=1;>sp|Q5TC12-3|ATPF1_HUMAN Isoform 3 of ATP synthase mitochondrial F1 complex assembly factor 1 OS=Homo sapiens OX=9606 GN=ATPAF1	4	4	5	9606	mitochondrion;	mitochondrial proton-transporting ATP synthase complex assembly;	protein binding;	7.3	0.197896	6.33082	NaN	NaN	NaN	NaN	NaN	157.579	NaN	368.549	149.478	NaN	NaN	NaN	NaN	NaN	NaN	NaN	NaN	NaN	NaN	NaN	NaN	NaN	NaN	NaN	NaN	NaN	NaN	NaN	NaN	NaN	NaN	NaN	NaN	NaN	NaN	NaN	NaN	NaN	NaN	NaN	NaN	NaN	NaN	NaN	NaN	NaN	NaN	NaN	NaN	NaN	253.801	120.437	NaN	NaN	134.838	NaN	NaN	NaN	NaN	NaN	NaN	NaN	NaN	NaN	NaN	NaN	NaN	NaN	NaN	NaN	NaN	NaN	NaN	NaN	140.752	NaN	NaN	NaN	NaN	NaN	NaN	NaN	NaN	NaN	NaN	NaN	NaN	NaN	NaN	NaN	NaN	NaN	NaN	NaN	NaN	NaN	NaN	NaN	NaN	NaN	NaN	68.871	NaN	75.9958	101.984	NaN	NaN	NaN	NaN	NaN	NaN	NaN	NaN	NaN	NaN	NaN	NaN	NaN	NaN	NaN	NaN	NaN	NaN	NaN	NaN	NaN	NaN	NaN	NaN	NaN	NaN	NaN	NaN	NaN	NaN	NaN	NaN	NaN	NaN	NaN	NaN	NaN	NaN	NaN	NaN	NaN	88.6441	81.4849	NaN	NaN	99.4674	NaN	NaN	NaN	NaN	NaN	NaN	NaN	NaN	NaN	NaN	NaN	NaN	NaN	NaN	NaN	NaN	NaN	NaN	NaN	57.0961	NaN	NaN	NaN	NaN	NaN	NaN	NaN	NaN	NaN	NaN	NaN	NaN	NaN	NaN	NaN	NaN	NaN	NaN	NaN	NaN	NaN
4.71298e-13	Q5TDH0;Q5TDH0-2;Q5TDH0-3DDI2Protein DDI1 homolog 2;Isoform 2 of Protein DDI1 homolog 2;Isoform 3 of Protein DDI1 homolog 2DDI2_HUMAN	0	1.04036e-12	51.4807	44522.56;44522.56-2;44522.56-3	Q5TDH0;Q5TDH0-2;Q5TDH0-3	DDI2	Homo sapiens	Protein DDI1 homolog 2;Isoform 2 of Protein DDI1 homolog 2;Isoform 3 of Protein DDI1 homolog 2	Q5TDH0;Q5TDH0-2;Q5TDH0-3	DDI2_HUMAN	SWP_human_Canonical and Isoforms	>sp|Q5TDH0|DDI2_HUMAN Protein DDI1 homolog 2 OS=Homo sapiens OX=9606 GN=DDI2 PE=1 SV=1;>sp|Q5TDH0-2|DDI2_HUMAN Isoform 2 of Protein DDI1 homolog 2 OS=Homo sapiens OX=9606 GN=DDI2;>sp|Q5TDH0-3|DDI2_HUMAN Isoform 3 of Protein DDI1 homolog 2 OS=Homo sapiens OX=9606 GN=DDI2	9	9	11	9606	nucleoplasm,chromosome,cytosol;;	proteasomal protein catabolic process,protein processing,regulation of protein stability,cellular response to hydroxyurea,Requires Ontology;;	aspartic-type endopeptidase activity,protein binding,identical protein binding,ubiquitin binding;;	24	0.516608	5.0573	NaN	NaN	NaN	NaN	81.2746	130.256	NaN	NaN	84.6598	168.949	132.714	NaN	152.189	NaN	NaN	NaN	NaN	155.371	NaN	NaN	NaN	NaN	NaN	NaN	NaN	89.8347	NaN	NaN	NaN	NaN	NaN	NaN	NaN	NaN	NaN	NaN	NaN	NaN	NaN	NaN	NaN	NaN	NaN	NaN	NaN	NaN	59.5407	149.114	NaN	83.8066	140.809	150.298	122.104	103.643	84.4342	153.568	95.8967	NaN	NaN	NaN	NaN	NaN	NaN	NaN	NaN	NaN	NaN	NaN	NaN	NaN	NaN	NaN	NaN	NaN	72.3001	NaN	NaN	NaN	NaN	115.227	251.601	NaN	NaN	206.428	NaN	NaN	NaN	NaN	NaN	NaN	NaN	NaN	60.4912	NaN	NaN	NaN	NaN	NaN	NaN	NaN	34.914	34.0065	NaN	NaN	43.7351	35.3844	31.3934	NaN	61.1838	NaN	NaN	NaN	NaN	27.3857	NaN	NaN	NaN	NaN	NaN	NaN	NaN	32.0412	NaN	NaN	NaN	NaN	NaN	NaN	NaN	NaN	NaN	NaN	NaN	NaN	NaN	NaN	NaN	NaN	NaN	NaN	NaN	NaN	27.8366	27.3835	NaN	23.9637	35.1417	36.8525	19.9729	24.0603	46.0166	35.3769	30.3608	NaN	NaN	NaN	NaN	NaN	NaN	NaN	NaN	NaN	NaN	NaN	NaN	NaN	NaN	NaN	NaN	NaN	14.8275	NaN	NaN	NaN	NaN	29.9553	68.6773	NaN	NaN	102.377	NaN	NaN	NaN	NaN	NaN	NaN	NaN	NaN	19.0564	NaN	NaN	NaN
7.57608e-07	Q5TEU4;Q5TEU4-2NDUFAF5Arginine-hydroxylase NDUFAF5, mitochondrial;Isoform 2 of Arginine-hydroxylase NDUFAF5, mitochondrialNDUF5_HUMAN	0	1.35228e-06	45.5723	38918.17;38918.17-2	Q5TEU4;Q5TEU4-2	NDUFAF5	Homo sapiens	Arginine-hydroxylase NDUFAF5, mitochondrial;Isoform 2 of Arginine-hydroxylase NDUFAF5, mitochondrial	Q5TEU4;Q5TEU4-2	NDUF5_HUMAN	SWP_human_Canonical and Isoforms	>sp|Q5TEU4|NDUF5_HUMAN Arginine-hydroxylase NDUFAF5, mitochondrial OS=Homo sapiens OX=9606 GN=NDUFAF5 PE=1 SV=1;>sp|Q5TEU4-2|NDUF5_HUMAN Isoform 2 of Arginine-hydroxylase NDUFAF5, mitochondrial OS=Homo sapiens OX=9606 GN=NDUFAF5	2	2	2	9606	mitochondrion,mitochondrial inner membrane,extrinsic component of mitochondrial inner membrane;	peptidyl-arginine hydroxylation,methylation,mitochondrial respiratory chain complex I assembly;	molecular_function,protein binding,methyltransferase activity,oxidoreductase activity;	3.1	0.388988	2.95971	NaN	NaN	NaN	NaN	NaN	NaN	NaN	NaN	17.7441	NaN	16.5048	NaN	NaN	NaN	NaN	NaN	NaN	NaN	NaN	NaN	NaN	NaN	NaN	NaN	NaN	NaN	NaN	NaN	NaN	NaN	NaN	NaN	NaN	NaN	NaN	NaN	NaN	NaN	NaN	NaN	NaN	NaN	NaN	NaN	NaN	NaN	NaN	NaN	NaN	NaN	NaN	NaN	NaN	NaN	16.518	NaN	NaN	NaN	NaN	NaN	NaN	NaN	NaN	NaN	NaN	NaN	NaN	NaN	NaN	NaN	NaN	NaN	NaN	NaN	NaN	NaN	NaN	NaN	NaN	NaN	NaN	NaN	NaN	NaN	NaN	NaN	NaN	NaN	NaN	NaN	NaN	NaN	NaN	NaN	NaN	NaN	NaN	NaN	NaN	NaN	NaN	NaN	NaN	NaN	5.38173	NaN	11.6405	NaN	NaN	NaN	NaN	NaN	NaN	NaN	NaN	NaN	NaN	NaN	NaN	NaN	NaN	NaN	NaN	NaN	NaN	NaN	NaN	NaN	NaN	NaN	NaN	NaN	NaN	NaN	NaN	NaN	NaN	NaN	NaN	NaN	NaN	NaN	NaN	NaN	NaN	NaN	NaN	NaN	NaN	NaN	7.51604	NaN	NaN	NaN	NaN	NaN	NaN	NaN	NaN	NaN	NaN	NaN	NaN	NaN	NaN	NaN	NaN	NaN	NaN	NaN	NaN	NaN	NaN	NaN	NaN	NaN	NaN	NaN	NaN	NaN	NaN	NaN	NaN	NaN	NaN	NaN	NaN	NaN	NaN	NaN	NaN	NaN
0.00349084	Q5TFE4NT5DC15'-nucleotidase domain-containing protein 1NT5D1_HUMAN	0.00470009	0.00387034	39.5264	51845	Q5TFE4	NT5DC1	Homo sapiens	5'-nucleotidase domain-containing protein 1	Q5TFE4	NT5D1_HUMAN	SWP_human_Canonical and Isoforms	>sp|Q5TFE4|NT5D1_HUMAN 5'-nucleotidase domain-containing protein 1 OS=Homo sapiens OX=9606 GN=NT5DC1 PE=1 SV=1	8	8	8	9606			metal ion binding,5'-nucleotidase activity	16.7	0.23597	5.10441	NaN	NaN	NaN	NaN	174.782	118.867	NaN	NaN	101.092	173.982	135.802	NaN	224.982	170.35	NaN	NaN	NaN	226.413	NaN	NaN	NaN	NaN	NaN	128.162	NaN	NaN	NaN	NaN	NaN	NaN	NaN	NaN	NaN	NaN	NaN	NaN	NaN	NaN	NaN	NaN	NaN	NaN	NaN	NaN	NaN	NaN	NaN	NaN	NaN	NaN	160.329	177.217	NaN	NaN	98.5545	173.257	179.569	NaN	NaN	NaN	NaN	NaN	NaN	NaN	NaN	NaN	NaN	NaN	NaN	NaN	NaN	NaN	NaN	NaN	NaN	NaN	NaN	NaN	NaN	NaN	NaN	NaN	NaN	59.6302	NaN	NaN	NaN	NaN	NaN	NaN	NaN	NaN	196.627	NaN	NaN	NaN	NaN	NaN	NaN	NaN	43.6325	28.416	NaN	NaN	38.7992	28.1208	32.0594	NaN	39.4842	20.4459	NaN	NaN	NaN	37.7465	NaN	NaN	NaN	NaN	NaN	42.9316	NaN	NaN	NaN	NaN	NaN	NaN	NaN	NaN	NaN	NaN	NaN	NaN	NaN	NaN	NaN	NaN	NaN	NaN	NaN	NaN	NaN	NaN	NaN	NaN	NaN	NaN	35.8765	51.911	NaN	NaN	36.438	32.213	45.0387	NaN	NaN	NaN	NaN	NaN	NaN	NaN	NaN	NaN	NaN	NaN	NaN	NaN	NaN	NaN	NaN	NaN	NaN	NaN	NaN	NaN	NaN	NaN	NaN	NaN	NaN	24.3589	NaN	NaN	NaN	NaN	NaN	NaN	NaN	NaN	28.2834	NaN	NaN	NaN
9.54807e-15	Q5TGZ0MICOS10MICOS complex subunit MIC10MIC10_HUMAN	0	2.50162e-14	52.8549	8808.2	Q5TGZ0	MICOS10	Homo sapiens	MICOS complex subunit MIC10	Q5TGZ0	MIC10_HUMAN	SWP_human_Canonical and Isoforms	>sp|Q5TGZ0|MIC10_HUMAN MICOS complex subunit MIC10 OS=Homo sapiens OX=9606 GN=MICOS10 PE=1 SV=1	3	3	4	9606	mitochondrion,mitochondrial inner membrane,mitochondrial crista junction,MICOS complex,mitochondrial sorting and assembly machinery complex,Requires Ontology	inner mitochondrial membrane organization,biological_process,cristae formation	molecular_function,protein binding	50	0.585003	2.24677	61.1015	30.7203	NaN	NaN	NaN	84.4961	NaN	117.326	22.8497	61.1161	66.0023	NaN	120.569	80.5368	44.3509	66.6646	65.7259	65.7824	81.9613	NaN	NaN	NaN	49.6695	61.5901	41.8484	NaN	NaN	81.2688	NaN	85.6404	95.4604	NaN	NaN	NaN	NaN	NaN	46.7062	50.4251	43.5939	54.2501	78.6057	NaN	NaN	NaN	NaN	NaN	NaN	63.1114	94.6748	NaN	42.7353	50.0633	NaN	59.1045	20.1196	53.3131	70.555	NaN	62.5887	NaN	NaN	50.0905	NaN	49.5696	55.7441	NaN	NaN	NaN	49.2009	NaN	NaN	NaN	65.1431	NaN	60.298	NaN	39.3034	NaN	NaN	61.2922	56.5028	NaN	41.3212	NaN	64.0818	NaN	NaN	NaN	NaN	NaN	48.7083	NaN	38.3955	112.828	NaN	NaN	3.32766	6.42237	NaN	NaN	NaN	4.80815	NaN	11.3217	3.10995	6.03497	5.98008	NaN	14.1874	7.7761	4.26573	5.83196	5.59448	7.26685	10.1725	NaN	NaN	NaN	3.63332	2.94605	6.57881	NaN	NaN	5.48636	NaN	7.29073	3.5702	NaN	NaN	NaN	NaN	NaN	3.57962	2.04489	3.46228	9.06211	5.82287	NaN	NaN	NaN	NaN	NaN	NaN	11.4183	4.12123	NaN	5.23787	4.41348	NaN	2.15912	2.46856	3.32155	4.81804	NaN	3.3075	NaN	NaN	2.8674	NaN	2.66995	3.11445	NaN	NaN	NaN	2.4431	NaN	NaN	NaN	3.16137	NaN	2.60571	NaN	3.9365	NaN	NaN	4.7925	6.81534	NaN	2.09679	NaN	6.37687	NaN	NaN	NaN	NaN	NaN	5.80253	NaN	5.73074	17.3659	NaN	NaN
9.84419e-14	Q5TH69ARFGEF3Brefeldin A-inhibited guanine nucleotide-exchange protein 3BIG3_HUMAN	0	2.30496e-13	52.0454	240652	Q5TH69	ARFGEF3	Homo sapiens	Brefeldin A-inhibited guanine nucleotide-exchange protein 3	Q5TH69	BIG3_HUMAN	SWP_human_Canonical and Isoforms	>sp|Q5TH69|BIG3_HUMAN Brefeldin A-inhibited guanine nucleotide-exchange protein 3 OS=Homo sapiens OX=9606 GN=ARFGEF3 PE=1 SV=3	7	7	7	9606	integral component of membrane,transport vesicle membrane	regulation of ARF protein signal transduction,regulation of catalytic activity,actin cytoskeleton organization	guanyl-nucleotide exchange factor activity	8.3	0.479747	3.51017	NaN	NaN	NaN	NaN	14.0477	17.3769	NaN	NaN	14.5656	NaN	NaN	NaN	NaN	NaN	NaN	NaN	NaN	NaN	NaN	NaN	NaN	NaN	NaN	NaN	NaN	NaN	NaN	NaN	NaN	NaN	NaN	NaN	NaN	NaN	NaN	NaN	NaN	NaN	NaN	NaN	NaN	NaN	NaN	NaN	NaN	NaN	NaN	33.9253	NaN	NaN	22.0569	17.2381	NaN	NaN	22.9237	NaN	28.3609	NaN	NaN	NaN	NaN	NaN	NaN	NaN	NaN	NaN	NaN	NaN	NaN	NaN	NaN	289.965	NaN	NaN	NaN	NaN	NaN	NaN	NaN	NaN	NaN	NaN	NaN	NaN	NaN	NaN	NaN	NaN	NaN	NaN	NaN	NaN	NaN	NaN	NaN	NaN	NaN	NaN	NaN	NaN	9.42997	7.77759	NaN	NaN	8.43654	NaN	NaN	NaN	NaN	NaN	NaN	NaN	NaN	NaN	NaN	NaN	NaN	NaN	NaN	NaN	NaN	NaN	NaN	NaN	NaN	NaN	NaN	NaN	NaN	NaN	NaN	NaN	NaN	NaN	NaN	NaN	NaN	NaN	NaN	NaN	NaN	NaN	NaN	18.1707	NaN	NaN	10.9952	10.1259	NaN	NaN	9.21872	NaN	NaN	NaN	NaN	NaN	NaN	NaN	NaN	NaN	NaN	NaN	NaN	NaN	NaN	NaN	NaN	24.6115	NaN	NaN	NaN	NaN	NaN	NaN	NaN	NaN	NaN	NaN	NaN	NaN	NaN	NaN	NaN	NaN	NaN	NaN	NaN	NaN	NaN	NaN	NaN	NaN
4.46176e-14	Q5U5X0LYRM7Complex III assembly factor LYRM7LYRM7_HUMAN	0	1.08162e-13	52.324	11954.9	Q5U5X0	LYRM7	Homo sapiens	Complex III assembly factor LYRM7	Q5U5X0	LYRM7_HUMAN	SWP_human_Canonical and Isoforms	>sp|Q5U5X0|LYRM7_HUMAN Complex III assembly factor LYRM7 OS=Homo sapiens OX=9606 GN=LYRM7 PE=1 SV=1	2	2	2	9606	mitochondrial matrix,mitochondrial membrane	mitochondrial respiratory chain complex III assembly,cellular respiration	protein binding,protein binding involved in protein folding	7.3	0.264953	2.96099	NaN	NaN	NaN	NaN	75.196	73.836	NaN	NaN	60.7557	NaN	46.0389	NaN	NaN	NaN	NaN	NaN	NaN	NaN	NaN	NaN	NaN	NaN	NaN	NaN	NaN	NaN	NaN	64.0493	NaN	NaN	NaN	NaN	NaN	NaN	NaN	NaN	NaN	NaN	NaN	NaN	NaN	NaN	NaN	NaN	NaN	NaN	NaN	NaN	NaN	NaN	NaN	NaN	NaN	NaN	87.4215	NaN	41.671	NaN	NaN	NaN	NaN	NaN	NaN	NaN	NaN	NaN	NaN	NaN	NaN	NaN	NaN	NaN	NaN	NaN	NaN	NaN	NaN	NaN	NaN	NaN	NaN	NaN	NaN	NaN	NaN	NaN	NaN	NaN	NaN	NaN	NaN	NaN	NaN	NaN	NaN	NaN	NaN	NaN	NaN	NaN	7.12	6.83948	NaN	NaN	9.4121	NaN	10.0594	NaN	NaN	NaN	NaN	NaN	NaN	NaN	NaN	NaN	NaN	NaN	NaN	NaN	NaN	NaN	NaN	9.49934	NaN	NaN	NaN	NaN	NaN	NaN	NaN	NaN	NaN	NaN	NaN	NaN	NaN	NaN	NaN	NaN	NaN	NaN	NaN	NaN	NaN	NaN	NaN	NaN	NaN	NaN	9.51333	NaN	4.16533	NaN	NaN	NaN	NaN	NaN	NaN	NaN	NaN	NaN	NaN	NaN	NaN	NaN	NaN	NaN	NaN	NaN	NaN	NaN	NaN	NaN	NaN	NaN	NaN	NaN	NaN	NaN	NaN	NaN	NaN	NaN	NaN	NaN	NaN	NaN	NaN	NaN	NaN	NaN
3.49371e-15	Q5UIP0;Q5UIP0-2RIF1Telomere-associated protein RIF1;Isoform 2 of Telomere-associated protein RIF1RIF1_HUMAN	0	9.69593e-15	53.193	274465.61;274465.61-2	Q5UIP0;Q5UIP0-2	RIF1	Homo sapiens	Telomere-associated protein RIF1;Isoform 2 of Telomere-associated protein RIF1	Q5UIP0;Q5UIP0-2	RIF1_HUMAN	SWP_human_Canonical and Isoforms	>sp|Q5UIP0|RIF1_HUMAN Telomere-associated protein RIF1 OS=Homo sapiens OX=9606 GN=RIF1 PE=1 SV=2;>sp|Q5UIP0-2|RIF1_HUMAN Isoform 2 of Telomere-associated protein RIF1 OS=Homo sapiens OX=9606 GN=RIF1	30	30	35	9606	Requires Ontology,chromatin,condensed chromosome,female pronucleus,male pronucleus,nucleoplasm,cytoplasm,plasma membrane,nuclear body,nuclear membrane,site of double-strand break,spindle midzone,nucleus;	negative regulation of transcription from RNA polymerase II promoter,telomere maintenance,DNA repair,cellular response to DNA damage stimulus,cell cycle,telomeric heterochromatin assembly,somatic stem cell population maintenance,telomere maintenance in response to DNA damage,negative regulation of gene expression, epigenetic,positive regulation of isotype switching,positive regulation of histone H3-K9 methylation,cellular response to leukemia inhibitory factor,negative regulation of double-strand break repair via homologous recombination,positive regulation of double-strand break repair via nonhomologous end joining;	protein binding;	45.8	0.348902	3.88328	NaN	NaN	NaN	NaN	117.793	119.43	136.712	125.683	98.2805	122.615	114.449	NaN	185.069	NaN	NaN	97.7017	NaN	125.846	NaN	NaN	NaN	NaN	NaN	NaN	NaN	NaN	NaN	115.537	192.127	NaN	NaN	NaN	NaN	101.386	268.018	142.421	NaN	NaN	206.3	151.906	NaN	192.262	NaN	NaN	159.697	NaN	NaN	141.473	160.318	NaN	112.659	123.819	97.3421	104.929	101.456	133.061	106.985	NaN	135.228	NaN	79.5302	103.908	NaN	116.432	NaN	NaN	NaN	NaN	125.572	82.0993	73.3839	NaN	NaN	114.043	114.275	NaN	146.795	160.125	NaN	NaN	NaN	NaN	NaN	226.287	184.08	NaN	141.083	NaN	NaN	NaN	NaN	99.3755	NaN	NaN	NaN	120.114	NaN	NaN	NaN	NaN	11.8724	11.9297	11.8554	15.4629	15.5939	11.7983	12.3089	NaN	21.2618	NaN	NaN	7.99952	NaN	12.7994	NaN	NaN	NaN	NaN	NaN	NaN	NaN	NaN	NaN	10.0917	24.8283	NaN	NaN	NaN	NaN	17.39	29.9901	14.165	NaN	NaN	17.9464	17.911	NaN	13.3142	NaN	NaN	6.72277	NaN	NaN	11.2906	28.6911	NaN	15.4085	16.5173	9.85066	11.6491	17.4917	18.0629	11.7434	NaN	17.7925	NaN	21.387	14.0903	NaN	9.91292	NaN	NaN	NaN	NaN	22.8659	12.4375	10.1362	NaN	NaN	15.4491	10.364	NaN	17.944	29.0408	NaN	NaN	NaN	NaN	NaN	16.5511	20.0669	NaN	15.2222	NaN	NaN	NaN	NaN	16.1175	NaN	NaN	NaN	10.9287
2.22037e-06	Q5VIR6-4VPS53Isoform 4 of Vacuolar protein sorting-associated protein 53 homologVPS53_HUMAN	0	3.97343e-06	45.0753	94405.2	Q5VIR6-4	VPS53	Homo sapiens	Isoform 4 of Vacuolar protein sorting-associated protein 53 homolog	Q5VIR6-4	VPS53_HUMAN	SWP_human_Canonical and Isoforms	>sp|Q5VIR6-4|VPS53_HUMAN Isoform 4 of Vacuolar protein sorting-associated protein 53 homolog OS=Homo sapiens OX=9606 GN=VPS53	7	7	7	9606				55.2	0.339625	4.77782	NaN	NaN	NaN	NaN	70.9385	79.2965	92.8815	NaN	57.037	NaN	68.5899	NaN	NaN	NaN	109.884	69.5862	93.7676	NaN	NaN	NaN	NaN	NaN	43.9889	70.3805	NaN	72.1951	97.2069	107.357	NaN	NaN	81.0655	109.986	NaN	138.261	NaN	64.129	98.0267	NaN	NaN	101.172	NaN	141.002	145.268	NaN	68.8377	108.025	63.4597	90.8466	NaN	NaN	50.537	80.5407	72.4704	60.0456	59.6457	88.1906	55.3718	84.007	91.9272	NaN	NaN	NaN	NaN	68.5207	71.7312	NaN	98.249	NaN	231.01	123.741	146.117	108.878	NaN	NaN	127.672	120.337	136.047	NaN	73.3536	78.5956	NaN	231.67	NaN	NaN	103.559	NaN	118.354	NaN	NaN	NaN	104.165	70.4093	NaN	38.132	NaN	86.4675	NaN	NaN	NaN	NaN	21.3021	24.084	23.8725	NaN	17.6795	NaN	18.5038	NaN	NaN	NaN	23.2168	16.5254	24.2006	NaN	NaN	NaN	NaN	NaN	20.1453	24.5216	NaN	21.0847	30.4849	22.6774	NaN	NaN	42.2093	38.5886	NaN	41.0181	NaN	27.2757	27.351	NaN	NaN	42.1499	NaN	31.4907	54.5579	NaN	28.5518	35.5798	27.4383	23.7841	NaN	NaN	20.5006	25.0265	25.4698	26.5958	17.1951	25.6546	17.5369	17.2857	28.6105	NaN	NaN	NaN	NaN	21.0979	23.3031	NaN	48.2983	NaN	42.751	34.6883	26.2365	47.7551	NaN	NaN	50.852	34.7597	33.0104	NaN	21.5442	33.3133	NaN	49.0971	NaN	NaN	27.0948	NaN	34.876	NaN	NaN	NaN	30.9208	25.5259	NaN	23.1634	NaN	12.6582
2.10626e-10	Q5VT52;Q5VT52-2;Q5VT52-3RPRD2Regulation of nuclear pre-mRNA domain-containing protein 2;Isoform 2 of Regulation of nuclear pre-mRNA domain-containing protein 2;Isoform 3 of Regulation of nuclear pre-mRNA domain-containing protein 2RPRD2_HUMAN	0	4.02074e-10	49.0895	156019.62;156019.62-2;156019.62-3	Q5VT52;Q5VT52-2;Q5VT52-3	RPRD2	Homo sapiens	Regulation of nuclear pre-mRNA domain-containing protein 2;Isoform 2 of Regulation of nuclear pre-mRNA domain-containing protein 2;Isoform 3 of Regulation of nuclear pre-mRNA domain-containing protein 2	Q5VT52;Q5VT52-2;Q5VT52-3	RPRD2_HUMAN	SWP_human_Canonical and Isoforms	>sp|Q5VT52|RPRD2_HUMAN Regulation of nuclear pre-mRNA domain-containing protein 2 OS=Homo sapiens OX=9606 GN=RPRD2 PE=1 SV=1;>sp|Q5VT52-2|RPRD2_HUMAN Isoform 2 of Regulation of nuclear pre-mRNA domain-containing protein 2 OS=Homo sapiens OX=9606 GN=RPRD2;>sp|Q5VT52-3|RPRD2_HUMAN Isoform 3 of Regulation of nuclear pre-mRNA domain-containing protein 2 OS=Homo sapiens OX=9606 GN=RPRD2	17	17	17	9606	nucleoplasm,DNA-directed RNA polymerase II, holoenzyme;;	mRNA 3'-end processing;;	RNA polymerase II core binding;;	18.8	0.660376	3.4081	NaN	NaN	NaN	NaN	54.4921	45.9152	NaN	NaN	32.0845	60.8726	68.8662	NaN	NaN	NaN	NaN	50.5355	NaN	NaN	NaN	NaN	NaN	NaN	NaN	NaN	NaN	52.1675	NaN	NaN	NaN	NaN	NaN	NaN	70.1629	NaN	NaN	NaN	NaN	NaN	NaN	NaN	NaN	NaN	NaN	NaN	NaN	NaN	NaN	66.2154	NaN	NaN	74.7204	69.8314	NaN	135.636	32.9542	NaN	68.6878	NaN	NaN	NaN	NaN	NaN	NaN	NaN	NaN	NaN	NaN	NaN	NaN	NaN	NaN	NaN	NaN	NaN	NaN	NaN	15.2389	NaN	156.688	71.8972	86.9485	178.982	NaN	NaN	NaN	NaN	NaN	NaN	NaN	NaN	NaN	NaN	NaN	NaN	NaN	NaN	NaN	NaN	NaN	NaN	6.84414	4.99748	NaN	NaN	7.43211	6.95868	9.84043	NaN	NaN	NaN	NaN	10.6329	NaN	NaN	NaN	NaN	NaN	NaN	NaN	NaN	NaN	NaN	NaN	NaN	NaN	NaN	NaN	NaN	18.5299	NaN	NaN	NaN	NaN	NaN	NaN	NaN	NaN	NaN	NaN	NaN	NaN	NaN	NaN	17.9849	NaN	NaN	6.14014	8.97278	NaN	17.0779	9.51328	NaN	6.07823	NaN	NaN	NaN	NaN	NaN	NaN	NaN	NaN	NaN	NaN	NaN	NaN	NaN	NaN	NaN	NaN	NaN	NaN	NaN	4.36996	NaN	16.0265	18.4286	17.5018	38.6583	NaN	NaN	NaN	NaN	NaN	NaN	NaN	NaN	NaN	NaN	NaN	NaN	NaN	NaN
0.000652765	Q5VTB9;Q5VTB9-3RNF220E3 ubiquitin-protein ligase RNF220;Isoform 2 of E3 ubiquitin-protein ligase RNF220RN220_HUMAN	0.00186133	0.000960447	41.5585	62765.26;62765.26-3	Q5VTB9;Q5VTB9-3	RNF220	Homo sapiens	E3 ubiquitin-protein ligase RNF220;Isoform 2 of E3 ubiquitin-protein ligase RNF220	Q5VTB9;Q5VTB9-3	RN220_HUMAN	SWP_human_Canonical and Isoforms	>sp|Q5VTB9|RN220_HUMAN E3 ubiquitin-protein ligase RNF220 OS=Homo sapiens OX=9606 GN=RNF220 PE=1 SV=1;>sp|Q5VTB9-3|RN220_HUMAN Isoform 2 of E3 ubiquitin-protein ligase RNF220 OS=Homo sapiens OX=9606 GN=RNF220	3	3	3	9606	cytoplasm,macromolecular complex;	protein monoubiquitination,positive regulation of sequence-specific DNA binding transcription factor activity,regulation of transcription regulatory region DNA binding,noradrenergic neuron development,protein ubiquitination,dorsal/ventral neural tube patterning,protein autoubiquitination,positive regulation of canonical Wnt signaling pathway;	ubiquitin-protein transferase activity,protein binding,metal ion binding,ubiquitin protein ligase activity;	6.2	0.232168	4.54125	NaN	NaN	NaN	NaN	204.779	NaN	NaN	NaN	135.795	179.672	NaN	NaN	NaN	NaN	NaN	NaN	NaN	NaN	NaN	NaN	NaN	NaN	NaN	NaN	NaN	NaN	NaN	142.707	NaN	NaN	NaN	NaN	NaN	NaN	NaN	NaN	NaN	NaN	NaN	NaN	NaN	NaN	NaN	NaN	NaN	NaN	NaN	NaN	NaN	NaN	NaN	120.514	NaN	NaN	116.299	NaN	NaN	NaN	NaN	NaN	NaN	NaN	NaN	NaN	NaN	NaN	NaN	NaN	NaN	NaN	NaN	NaN	NaN	NaN	NaN	NaN	NaN	NaN	NaN	NaN	NaN	NaN	NaN	NaN	NaN	NaN	NaN	NaN	NaN	NaN	NaN	NaN	NaN	NaN	NaN	NaN	NaN	NaN	NaN	NaN	21.4386	NaN	NaN	NaN	21.8911	30.4702	NaN	NaN	NaN	NaN	NaN	NaN	NaN	NaN	NaN	NaN	NaN	NaN	NaN	NaN	NaN	NaN	NaN	30.4508	NaN	NaN	NaN	NaN	NaN	NaN	NaN	NaN	NaN	NaN	NaN	NaN	NaN	NaN	NaN	NaN	NaN	NaN	NaN	NaN	NaN	NaN	NaN	16.6013	NaN	NaN	22.0409	NaN	NaN	NaN	NaN	NaN	NaN	NaN	NaN	NaN	NaN	NaN	NaN	NaN	NaN	NaN	NaN	NaN	NaN	NaN	NaN	NaN	NaN	NaN	NaN	NaN	NaN	NaN	NaN	NaN	NaN	NaN	NaN	NaN	NaN	NaN	NaN	NaN	NaN	NaN	NaN	NaN
1.0719e-10	Q5VTL8;Q5VTL8-2PRPF38BPre-mRNA-splicing factor 38B;Isoform 2 of Pre-mRNA-splicing factor 38BPR38B_HUMAN	0	2.06992e-10	49.3694	64467.87;64467.87-2	Q5VTL8;Q5VTL8-2	PRPF38B	Homo sapiens	Pre-mRNA-splicing factor 38B;Isoform 2 of Pre-mRNA-splicing factor 38B	Q5VTL8;Q5VTL8-2	PR38B_HUMAN	SWP_human_Canonical and Isoforms	>sp|Q5VTL8|PR38B_HUMAN Pre-mRNA-splicing factor 38B OS=Homo sapiens OX=9606 GN=PRPF38B PE=1 SV=1;>sp|Q5VTL8-2|PR38B_HUMAN Isoform 2 of Pre-mRNA-splicing factor 38B OS=Homo sapiens OX=9606 GN=PRPF38B	5	5	6	9606	precatalytic spliceosome;	mRNA processing,RNA splicing;	RNA binding;	88.5	0.264852	6.07161	NaN	917.586	1004.9	NaN	252.722	266.304	451.573	389.393	201.474	305.454	260.029	NaN	NaN	214.191	434.774	347.844	394.866	279.467	463.521	440.746	409.362	NaN	423.401	323.319	362.937	419.892	548.864	345.783	807.205	639.464	434.164	469.653	194.281	392.687	412.601	382.488	633.934	820.328	574.436	516.657	630.492	540.84	665.161	388.465	323.994	369.591	196.391	344.074	NaN	297.966	239.718	378.427	570.062	352.212	147.36	391.429	281.166	371.699	279.248	287.005	819.284	315.564	319.837	363.17	278.288	330.033	338.452	221.125	488.517	290.598	416.414	387.073	404.013	584.092	584.574	756.57	540.152	621.899	341.924	461.192	540.459	561.231	NaN	489.057	302.344	NaN	428.605	NaN	NaN	248.481	288.578	216.492	296.056	NaN	453.447	316.752	NaN	124.052	149.29	NaN	54.2981	54.6929	73.5379	65.4302	35.8474	52.3579	58.9619	NaN	NaN	49.6103	86.3015	76.9279	63.9859	51.4429	77.5784	42.0139	98.9823	NaN	77.4853	67.0475	69.0148	57.272	85.5098	65.2967	85.8373	82.1166	78.191	68.6587	54.2343	57.7028	79.7118	77.5821	80.633	80.4137	77.5849	80.2787	110.26	76.6395	92.2545	48.7724	57.199	64.2587	47.5651	51.7317	NaN	54.7729	46.3823	49.674	70.0054	66.377	30.0406	59.6371	55.9062	58.7923	68.8577	52.3695	87.957	62.0173	78.3689	91.5075	65.7028	71.9323	81.2716	60.5107	103.353	64.748	78.2317	69.8689	49.3141	72.6862	87.5592	82.404	63.6572	73.8429	71.1932	53.297	68.915	79.9211	NaN	63.8001	61.8886	NaN	69.0214	NaN	NaN	48.4091	60.0913	58.8506	54.9405	NaN	92.2608	76.657
9.44996e-12	Q5VTR2RNF20E3 ubiquitin-protein ligase BRE1ABRE1A_HUMAN	0	1.91776e-11	50.3453	113662	Q5VTR2	RNF20	Homo sapiens	E3 ubiquitin-protein ligase BRE1A	Q5VTR2	BRE1A_HUMAN	SWP_human_Canonical and Isoforms	>sp|Q5VTR2|BRE1A_HUMAN E3 ubiquitin-protein ligase BRE1A OS=Homo sapiens OX=9606 GN=RNF20 PE=1 SV=2	20	20	21	9606	nucleus,nucleoplasm,nucleolus,ubiquitin ligase complex,HULC complex	regulation of mitotic cell cycle,protein polyubiquitination,chromatin organization,regulation of transcription, DNA-templated,ubiquitin-dependent protein catabolic process,histone monoubiquitination,negative regulation of cell migration,positive regulation of histone methylation,histone H2B ubiquitination,positive regulation of transcription, DNA-templated,histone H2B conserved C-terminal lysine ubiquitination	ubiquitin-protein transferase activity,p53 binding,chromatin binding,transcription coactivator activity,mRNA 3'-UTR binding,protein binding,ubiquitin protein ligase binding,histone binding,identical protein binding,metal ion binding,ubiquitin protein ligase activity	78.1	0.397537	4.91224	NaN	NaN	413.004	NaN	151.956	129.273	137.766	142.966	105.846	190.142	147.602	NaN	145.302	NaN	165.636	129.624	94.0966	118.656	NaN	621.113	125.517	NaN	82.676	119.711	202.043	152.531	276.937	152.879	NaN	147.734	251.318	NaN	146.747	177.141	324.505	309.042	190.366	179.257	144.017	206.189	272.143	373.841	123.201	145.724	126.18	194.266	192.619	209.768	212.511	147.329	159.501	126.966	250.542	142.222	107.645	241.69	124.204	73.022	186.734	128.554	262.759	92.6942	140.366	156.462	159.126	127.439	NaN	NaN	108.678	152.977	138.239	NaN	124.972	256.305	NaN	258.086	144.153	NaN	108.939	177.432	232.559	NaN	NaN	250.743	387.532	NaN	144.519	NaN	NaN	128.216	84.9717	NaN	121.546	201.861	NaN	109.279	NaN	NaN	94.5997	NaN	28.6326	25.521	27.0118	34.1979	28.3516	31.2047	23.9601	NaN	37.485	NaN	25.8446	22.3446	28.9817	30.4954	NaN	69.7527	29.9996	NaN	16.5151	24.9124	40.3394	23.8202	40.4745	39.2081	NaN	39.2391	43.5272	NaN	33.7786	36.1234	51.2676	47.9476	34.9198	49.8734	31.8092	27.31	48.1289	31.6667	27.694	42.3602	35.0987	31.5737	49.2412	30.3259	58.0008	18.2932	32.4229	26.2344	17.7879	18.747	29.1196	37.8092	22.1992	27.4674	27.7917	19.0409	14.538	22.756	21.1605	32.923	27.311	21.6884	NaN	NaN	22.9143	36.7361	16.9855	NaN	21.8997	36.9442	NaN	30.1827	36.8055	NaN	14.424	27.9596	43.4384	NaN	NaN	40.3913	45.2996	NaN	26.2459	NaN	NaN	23.6469	14.4822	NaN	29.9517	29.1881	NaN	21.8112
3.34731e-05	Q5VUA4;Q5VUA4-2ZNF318Zinc finger protein 318;Isoform 2 of Zinc finger protein 318ZN318_HUMAN	0	5.84881e-05	43.6688	251112.36;251112.36-2	Q5VUA4;Q5VUA4-2	ZNF318	Homo sapiens	Zinc finger protein 318;Isoform 2 of Zinc finger protein 318	Q5VUA4;Q5VUA4-2	ZN318_HUMAN	SWP_human_Canonical and Isoforms	>sp|Q5VUA4|ZN318_HUMAN Zinc finger protein 318 OS=Homo sapiens OX=9606 GN=ZNF318 PE=1 SV=2;>sp|Q5VUA4-2|ZN318_HUMAN Isoform 2 of Zinc finger protein 318 OS=Homo sapiens OX=9606 GN=ZNF318	2	2	2	9606	nucleoplasm,cytosol;	negative regulation of transcription, DNA-templated,positive regulation of transcription, DNA-templated,meiotic cell cycle;	nucleic acid binding,zinc ion binding,protein homodimerization activity;	2.1	0.0791418	2.70292	NaN	NaN	NaN	NaN	NaN	NaN	NaN	NaN	23.7524	NaN	NaN	NaN	NaN	NaN	NaN	NaN	NaN	NaN	NaN	NaN	NaN	NaN	NaN	NaN	NaN	NaN	NaN	NaN	NaN	NaN	NaN	NaN	NaN	NaN	NaN	NaN	NaN	NaN	NaN	NaN	NaN	NaN	NaN	NaN	NaN	NaN	NaN	NaN	NaN	NaN	NaN	NaN	NaN	NaN	27.5513	NaN	NaN	NaN	NaN	NaN	NaN	NaN	NaN	NaN	NaN	NaN	NaN	NaN	NaN	NaN	NaN	NaN	NaN	NaN	NaN	NaN	NaN	NaN	NaN	NaN	NaN	NaN	NaN	NaN	NaN	NaN	NaN	NaN	NaN	NaN	NaN	NaN	NaN	NaN	NaN	NaN	NaN	NaN	NaN	NaN	NaN	NaN	NaN	NaN	6.15646	NaN	NaN	NaN	NaN	NaN	NaN	NaN	NaN	NaN	NaN	NaN	NaN	NaN	NaN	NaN	NaN	NaN	NaN	NaN	NaN	NaN	NaN	NaN	NaN	NaN	NaN	NaN	NaN	NaN	NaN	NaN	NaN	NaN	NaN	NaN	NaN	NaN	NaN	NaN	NaN	NaN	NaN	NaN	NaN	NaN	6.88635	NaN	NaN	NaN	NaN	NaN	NaN	NaN	NaN	NaN	NaN	NaN	NaN	NaN	NaN	NaN	NaN	NaN	NaN	NaN	NaN	NaN	NaN	NaN	NaN	NaN	NaN	NaN	NaN	NaN	NaN	NaN	NaN	NaN	NaN	NaN	NaN	NaN	NaN	NaN	NaN	NaN
1.00839e-12	Q5VW32;Q5VW32-2BROXBRO1 domain-containing protein BROX;Isoform 2 of BRO1 domain-containing protein BROXBROX_HUMAN	0	2.17223e-12	51.1996	46476.08;46476.08-2	Q5VW32;Q5VW32-2	BROX	Homo sapiens	BRO1 domain-containing protein BROX;Isoform 2 of BRO1 domain-containing protein BROX	Q5VW32;Q5VW32-2	BROX_HUMAN	SWP_human_Canonical and Isoforms	>sp|Q5VW32|BROX_HUMAN BRO1 domain-containing protein BROX OS=Homo sapiens OX=9606 GN=BROX PE=1 SV=1;>sp|Q5VW32-2|BROX_HUMAN Isoform 2 of BRO1 domain-containing protein BROX OS=Homo sapiens OX=9606 GN=BROX	3	3	3	9606	membrane,extracellular exosome;	;	protein binding;	67.7	0.324975	4.60258	NaN	NaN	NaN	NaN	90.8368	81.9725	67.8345	NaN	56.1251	95.8357	74.9488	NaN	NaN	44.5416	72.3124	98.4995	81.0075	55.3683	NaN	NaN	92.4878	NaN	NaN	54.487	68.7968	74.0084	NaN	60.9849	NaN	105.576	NaN	NaN	NaN	110.864	130.794	109.481	80.6625	112.664	78.0471	57.8851	90.5182	NaN	42.8763	NaN	47.7721	75.8642	41.5921	92.454	165.203	70.0504	92.6632	77.4479	85.8363	90.3712	53.8113	75.3863	83.9638	64.5744	41.7731	75.2454	NaN	NaN	57.9577	45.8344	NaN	79.9523	NaN	NaN	53.1865	85.7544	79.6639	46.19	40.9734	82.4686	NaN	95.2341	NaN	NaN	50.3784	73.3607	71.9137	74.9608	88.3355	103.37	NaN	NaN	NaN	123.672	NaN	56.5226	53.1139	NaN	75.4974	125.079	92.2364	93.627	NaN	NaN	NaN	NaN	26.4242	27.5508	20.489	NaN	32.3724	39.9519	25.3001	NaN	NaN	29.5138	22.0671	34.1047	34.5149	18.5906	NaN	NaN	35.3915	NaN	NaN	21.6589	17.8435	24.1656	NaN	16.1816	NaN	35.4788	NaN	NaN	NaN	27.5652	35.1871	39.9258	25.0732	22.1982	27.8812	13.0052	23.0839	NaN	15.86	NaN	19.319	29.0041	13.112	20.7711	51.4182	22.6588	32.9352	31.3104	21.2144	36.4228	31.5252	23.5501	18.9467	19.6188	15.778	11.4391	NaN	NaN	34.4175	24.3744	NaN	17.7899	NaN	NaN	27.4509	26.3141	13.9986	17.9409	10.7861	28.2622	NaN	21.7652	NaN	NaN	25.4225	29.4084	30.6631	27.8088	29.3062	31.2361	NaN	NaN	NaN	38.3029	NaN	20.6212	16.498	NaN	25.2502	44.2917	15.2379	18.4352
2.35036e-07	Q5VWN6FAM208BProtein FAM208BF208B_HUMAN	0	4.18804e-07	46.0921	268843	Q5VWN6	FAM208B	Homo sapiens	Protein FAM208B	Q5VWN6	F208B_HUMAN	SWP_human_Canonical and Isoforms	>sp|Q5VWN6|F208B_HUMAN Protein FAM208B OS=Homo sapiens OX=9606 GN=FAM208B PE=1 SV=1	9	9	9	9606	nucleoplasm,cytosol		protein binding	4.2	0.399359	3.86168	NaN	NaN	NaN	NaN	NaN	84.2254	NaN	NaN	96.5768	NaN	NaN	NaN	NaN	NaN	NaN	NaN	NaN	NaN	NaN	NaN	NaN	NaN	NaN	NaN	NaN	NaN	NaN	NaN	NaN	NaN	NaN	NaN	NaN	NaN	NaN	NaN	NaN	NaN	NaN	NaN	NaN	NaN	NaN	NaN	NaN	NaN	NaN	NaN	NaN	NaN	NaN	NaN	NaN	NaN	77.0329	NaN	91.8342	NaN	NaN	NaN	NaN	NaN	NaN	NaN	NaN	NaN	NaN	NaN	NaN	NaN	NaN	NaN	NaN	NaN	NaN	NaN	NaN	NaN	NaN	NaN	NaN	NaN	NaN	NaN	NaN	NaN	NaN	NaN	NaN	NaN	NaN	NaN	NaN	NaN	NaN	NaN	NaN	NaN	NaN	NaN	NaN	13.4426	NaN	NaN	11.9667	NaN	NaN	NaN	NaN	NaN	NaN	NaN	NaN	NaN	NaN	NaN	NaN	NaN	NaN	NaN	NaN	NaN	NaN	NaN	NaN	NaN	NaN	NaN	NaN	NaN	NaN	NaN	NaN	NaN	NaN	NaN	NaN	NaN	NaN	NaN	NaN	NaN	NaN	NaN	NaN	NaN	NaN	NaN	NaN	NaN	11.3969	NaN	24.3601	NaN	NaN	NaN	NaN	NaN	NaN	NaN	NaN	NaN	NaN	NaN	NaN	NaN	NaN	NaN	NaN	NaN	NaN	NaN	NaN	NaN	NaN	NaN	NaN	NaN	NaN	NaN	NaN	NaN	NaN	NaN	NaN	NaN	NaN	NaN	NaN	NaN	NaN	NaN
1.00573e-09	Q5VWZ2;Q5VWZ2-2LYPLAL1Lysophospholipase-like protein 1;Isoform 2 of Lysophospholipase-like protein 1LYPL1_HUMAN	0	1.87517e-09	48.4308	26316.41;26316.41-2	Q5VWZ2;Q5VWZ2-2	LYPLAL1	Homo sapiens	Lysophospholipase-like protein 1;Isoform 2 of Lysophospholipase-like protein 1	Q5VWZ2;Q5VWZ2-2	LYPL1_HUMAN	SWP_human_Canonical and Isoforms	>sp|Q5VWZ2|LYPL1_HUMAN Lysophospholipase-like protein 1 OS=Homo sapiens OX=9606 GN=LYPLAL1 PE=1 SV=3;>sp|Q5VWZ2-2|LYPL1_HUMAN Isoform 2 of Lysophospholipase-like protein 1 OS=Homo sapiens OX=9606 GN=LYPLAL1	7	7	7	9606	cytosol,cytoplasm;	biological_process,protein depalmitoylation;	lysophospholipase activity,protein binding,carboxylic ester hydrolase activity,palmitoyl-(protein) hydrolase activity;	12.5	0.240757	4.85763	NaN	NaN	NaN	NaN	99.4835	116.53	NaN	NaN	94.2092	81.2632	NaN	NaN	NaN	NaN	NaN	NaN	NaN	125.19	NaN	NaN	NaN	NaN	NaN	NaN	NaN	NaN	NaN	NaN	NaN	NaN	NaN	NaN	NaN	NaN	NaN	NaN	NaN	NaN	NaN	NaN	NaN	NaN	NaN	NaN	NaN	NaN	NaN	NaN	NaN	NaN	136.346	94.5352	NaN	92.7822	91.6262	88.8097	83.6361	NaN	NaN	NaN	NaN	NaN	NaN	NaN	NaN	NaN	NaN	NaN	NaN	NaN	NaN	NaN	NaN	NaN	NaN	NaN	NaN	NaN	NaN	40.0448	NaN	NaN	NaN	NaN	NaN	NaN	NaN	NaN	NaN	NaN	NaN	NaN	NaN	NaN	NaN	NaN	NaN	NaN	NaN	NaN	26.9241	26.1848	NaN	NaN	33.4778	19.4349	NaN	NaN	NaN	NaN	NaN	NaN	NaN	42.5536	NaN	NaN	NaN	NaN	NaN	NaN	NaN	NaN	NaN	NaN	NaN	NaN	NaN	NaN	NaN	NaN	NaN	NaN	NaN	NaN	NaN	NaN	NaN	NaN	NaN	NaN	NaN	NaN	NaN	NaN	NaN	NaN	36.0559	34.7731	NaN	28.5758	33.2075	28.5334	16.4228	NaN	NaN	NaN	NaN	NaN	NaN	NaN	NaN	NaN	NaN	NaN	NaN	NaN	NaN	NaN	NaN	NaN	NaN	NaN	NaN	NaN	NaN	32.4192	NaN	NaN	NaN	NaN	NaN	NaN	NaN	NaN	NaN	NaN	NaN	NaN	NaN	NaN	NaN	NaN
2.32228e-24	Q5VYK3ECPASProteasome adapter and scaffold protein ECM29ECM29_HUMAN	0	1.11208e-22	59.2527	204291	Q5VYK3	ECPAS	Homo sapiens	Proteasome adapter and scaffold protein ECM29	Q5VYK3	ECM29_HUMAN	SWP_human_Canonical and Isoforms	>sp|Q5VYK3|ECM29_HUMAN Proteasome adapter and scaffold protein ECM29 OS=Homo sapiens OX=9606 GN=ECPAS PE=1 SV=2	60	66	74	9606	trans-Golgi network,nucleus,nucleoplasm,early endosome,late endosome,multivesicular body,endoplasmic reticulum,endoplasmic reticulum-Golgi intermediate compartment,centrosome,membrane,ER to Golgi transport vesicle,endocytic vesicle,cytoplasmic vesicle,proteasome complex,cytoplasm	ER-associated ubiquitin-dependent protein catabolic process,proteasome assembly	protein binding,proteasome binding,binding, bridging	99	0.0977309	7.22963	848.915	906.83	858.255	860.579	578.128	586.089	605.036	514.208	428.135	604.886	612.403	540.051	638.284	567.067	726.477	694.863	641.136	548.155	667.89	736.591	814.907	NaN	695.132	712.278	613.699	661.687	669.52	558.534	700.625	715.836	773.326	718.803	641.974	682.753	678.536	776.29	704.73	719.959	732.526	764.485	807.193	832.376	818.037	695.35	694.552	669.704	662.452	700.207	655.192	652.136	641.267	561.914	668.54	684.722	424.374	508.835	625.57	785.553	714.844	784.917	554.378	753.711	687.849	749.91	727.717	707.616	771.688	844.992	701.648	682.969	680.551	574.593	669.219	749.044	633.403	666.969	620.167	724.98	833.283	596.231	712.703	783.623	661.432	679.495	786.159	763.026	830.513	980.823	803.948	746.141	632.904	655.546	606.121	615.567	693.83	699.943	161.787	146.927	214.011	165.263	149.219	141.446	146.677	111.631	136.103	139.445	144.301	119.733	147.538	115.899	157.166	151.855	163.286	141.039	122.285	146.234	155.285	NaN	168.254	150.371	164.063	144.671	161.879	128.64	164.17	150.206	153.613	159.175	173.426	148.929	142.252	158.24	167.047	148.91	133.231	148.346	156.082	175.14	163.043	155.009	129.891	163.71	140.336	141.012	149.258	129.24	147.638	128.833	157.059	145.877	138.917	128.262	142.613	159.467	160.245	143.602	132.848	156.438	158.96	165.382	144.597	144.256	173.142	165.209	155.262	159.832	151.919	152.257	143.352	152.195	139.106	139.266	142.756	153.622	161.947	132.897	158.375	158.07	153.714	147.318	145.056	159.555	168.538	177.978	168.61	159.322	154.024	165.534	154.543	135.748	148.475	147.597
2.16049e-10	Q5VYS8;Q5VYS8-6TUT7Terminal uridylyltransferase 7;Isoform 6 of Terminal uridylyltransferase 7TUT7_HUMAN	0	4.12254e-10	49.0789	171229.24;171229.24-6	Q5VYS8;Q5VYS8-6	TUT7	Homo sapiens	Terminal uridylyltransferase 7;Isoform 6 of Terminal uridylyltransferase 7	Q5VYS8;Q5VYS8-6	TUT7_HUMAN	SWP_human_Canonical and Isoforms	>sp|Q5VYS8|TUT7_HUMAN Terminal uridylyltransferase 7 OS=Homo sapiens OX=9606 GN=TUT7 PE=1 SV=1;>sp|Q5VYS8-6|TUT7_HUMAN Isoform 6 of Terminal uridylyltransferase 7 OS=Homo sapiens OX=9606 GN=TUT7	3	3	3	9606	nucleoplasm,cytoplasm,cytosol;	histone mRNA catabolic process,nuclear-transcribed mRNA poly(A) tail shortening,oocyte maturation,negative regulation of transposition, RNA-mediated,miRNA metabolic process,pre-miRNA processing,RNA 3'-end processing,RNA 3' uridylation,polyuridylation-dependent mRNA catabolic process;	RNA binding,protein binding,zinc ion binding,miRNA binding,RNA uridylyltransferase activity,uridylyltransferase activity,nucleotidyltransferase activity;	4.2	0.211396	3.66978	NaN	NaN	NaN	NaN	NaN	NaN	NaN	NaN	26.8756	NaN	NaN	NaN	NaN	NaN	NaN	NaN	NaN	NaN	NaN	NaN	NaN	NaN	NaN	NaN	NaN	NaN	NaN	NaN	NaN	NaN	NaN	NaN	NaN	NaN	NaN	NaN	NaN	NaN	NaN	NaN	NaN	NaN	NaN	NaN	NaN	NaN	NaN	NaN	NaN	NaN	36.7585	26.0267	NaN	NaN	21.8281	NaN	NaN	NaN	NaN	NaN	NaN	NaN	NaN	NaN	NaN	NaN	NaN	NaN	NaN	NaN	NaN	NaN	NaN	NaN	NaN	NaN	NaN	NaN	NaN	NaN	NaN	NaN	NaN	NaN	NaN	NaN	NaN	NaN	NaN	NaN	NaN	NaN	NaN	NaN	NaN	NaN	NaN	NaN	NaN	NaN	NaN	NaN	NaN	NaN	15.9495	NaN	NaN	NaN	NaN	NaN	NaN	NaN	NaN	NaN	NaN	NaN	NaN	NaN	NaN	NaN	NaN	NaN	NaN	NaN	NaN	NaN	NaN	NaN	NaN	NaN	NaN	NaN	NaN	NaN	NaN	NaN	NaN	NaN	NaN	NaN	NaN	NaN	NaN	NaN	NaN	NaN	14.4795	10.0455	NaN	NaN	11.3081	NaN	NaN	NaN	NaN	NaN	NaN	NaN	NaN	NaN	NaN	NaN	NaN	NaN	NaN	NaN	NaN	NaN	NaN	NaN	NaN	NaN	NaN	NaN	NaN	NaN	NaN	NaN	NaN	NaN	NaN	NaN	NaN	NaN	NaN	NaN	NaN	NaN	NaN	NaN	NaN	NaN
3.6146e-19	Q5VZ89;Q5VZ89-7DENND4CDENN domain-containing protein 4C;Isoform 2 of DENN domain-containing protein 4CDEN4C_HUMAN	0	2.1245e-18	56.0351	212710.63;212710.63-7	Q5VZ89;Q5VZ89-7	DENND4C	Homo sapiens	DENN domain-containing protein 4C;Isoform 2 of DENN domain-containing protein 4C	Q5VZ89;Q5VZ89-7	DEN4C_HUMAN	SWP_human_Canonical and Isoforms	>sp|Q5VZ89|DEN4C_HUMAN DENN domain-containing protein 4C OS=Homo sapiens OX=9606 GN=DENND4C PE=1 SV=3;>sp|Q5VZ89-7|DEN4C_HUMAN Isoform 2 of DENN domain-containing protein 4C OS=Homo sapiens OX=9606 GN=DENND4C	2	2	2	9606	Golgi apparatus,cytosol,plasma membrane,cytoplasmic vesicle membrane,insulin-responsive compartment,intracellular membrane-bounded organelle,retromer complex,cytoplasmic vesicle;	protein transport,cellular response to insulin stimulus,regulation of catalytic activity,protein localization to plasma membrane,regulation of Rab protein signal transduction;	guanyl-nucleotide exchange factor activity;	43.8	0.453584	2.4656	NaN	NaN	NaN	NaN	NaN	11.8964	NaN	28.9725	8.87783	16.2391	NaN	NaN	NaN	NaN	NaN	NaN	19.8189	10.1764	NaN	NaN	40.3367	NaN	23.8681	14.5769	NaN	NaN	15.4135	NaN	NaN	NaN	NaN	22.1899	19.823	NaN	NaN	NaN	NaN	15.7021	NaN	29.4581	NaN	NaN	17.6436	30.9126	NaN	26.3281	22.542	NaN	NaN	20.1441	14.5059	NaN	27.813	13.5901	6.3269	NaN	21.4259	NaN	29.4413	20.6756	NaN	20.2516	19.3517	33.7132	20.0788	NaN	NaN	30.8014	31.479	17.4861	30.8555	NaN	NaN	24.1435	NaN	NaN	11.2626	NaN	32.8851	17.9981	NaN	NaN	NaN	NaN	NaN	NaN	NaN	NaN	NaN	NaN	34.5322	NaN	24.2802	NaN	16.4405	27.3394	NaN	NaN	NaN	NaN	NaN	3.10278	NaN	5.56736	1.75066	4.47292	NaN	NaN	NaN	NaN	NaN	NaN	6.93063	6.25872	NaN	NaN	5.77017	NaN	3.90394	7.08417	NaN	NaN	4.45695	NaN	NaN	NaN	NaN	7.54927	10.4607	NaN	NaN	NaN	NaN	8.85945	NaN	5.84413	NaN	NaN	16.4284	6.29836	NaN	5.05495	4.34416	NaN	NaN	3.71311	3.44369	NaN	5.9324	2.83441	1.16423	NaN	6.22824	NaN	6.24685	2.83375	NaN	3.47555	8.84922	7.84951	7.43268	NaN	NaN	6.85599	5.44619	9.92989	5.15603	NaN	NaN	5.97084	NaN	NaN	8.07493	NaN	11.461	7.65832	NaN	NaN	NaN	NaN	NaN	NaN	NaN	NaN	NaN	NaN	5.26437	NaN	3.79563	NaN	7.58476	6.33035
6.3333e-20	Q5VZE5NAA35N-alpha-acetyltransferase 35, NatC auxiliary subunitNAA35_HUMAN	0	4.57458e-19	56.5332	83639	Q5VZE5	NAA35	Homo sapiens	N-alpha-acetyltransferase 35, NatC auxiliary subunit	Q5VZE5	NAA35_HUMAN	SWP_human_Canonical and Isoforms	>sp|Q5VZE5|NAA35_HUMAN N-alpha-acetyltransferase 35, NatC auxiliary subunit OS=Homo sapiens OX=9606 GN=NAA35 PE=1 SV=1	9	9	9	9606	nucleoplasm,cytoplasm,cytosol,plasma membrane,NatC complex	N-terminal peptidyl-methionine acetylation,negative regulation of apoptotic process,smooth muscle cell proliferation,N-terminal protein amino acid acetylation	protein binding	72.9	0.249092	5.62676	NaN	NaN	NaN	NaN	236.262	271.969	350.487	396.058	136.202	240.287	294.701	NaN	NaN	NaN	420.956	299.029	292.815	255.406	323.046	NaN	355.058	NaN	352.864	331.936	328.496	238.919	427.621	304.343	NaN	260.253	367.505	332.186	258.602	311.066	444.744	391.764	281.034	394.032	412.622	338.785	434.73	NaN	NaN	260.554	486.838	246.958	NaN	216.485	NaN	NaN	231.162	173.772	316.659	235.524	111.112	125.454	272.87	NaN	247.685	347.539	NaN	390.318	377.722	358.496	295.667	438.864	450.619	NaN	403.239	293.639	298.208	252.64	NaN	548.401	324.5	467.308	360.079	401.144	NaN	282.924	394.296	NaN	330.912	NaN	NaN	NaN	498.799	NaN	286.782	463.765	197.533	282.872	306.316	NaN	364.868	386.855	NaN	NaN	NaN	NaN	28.267	29.3916	60.5907	45.259	36.4641	35.7767	37.0066	NaN	NaN	NaN	60.3683	43.2371	54.701	42.192	56.1652	NaN	46.4502	NaN	78.8942	48.81	51.7727	40.2426	70.1491	54.5259	NaN	45.5764	65.7877	52.4108	69.0735	70.4823	87.348	49.2681	49.628	60.0448	60.1943	36.5149	46.0894	NaN	NaN	58.341	65.0623	52.1893	NaN	41.1655	NaN	NaN	36.8182	36.046	49.791	30.1794	36.1492	38.8531	37.3191	NaN	29.3817	52.0943	NaN	48.016	64.6863	73.0542	49.5085	52.8694	45.5394	NaN	46.7926	54.143	56.3207	41.8899	NaN	48.2828	44.4065	76.5826	64.2457	50.7764	NaN	39.7261	72.751	NaN	47.7704	NaN	NaN	NaN	51.8797	NaN	50.9201	71.0681	43.0066	45.0246	47.9028	NaN	48.1479	53.5766
0.00635611	Q5VZL5;Q5VZL5-2;Q5VZL5-4ZMYM4Zinc finger MYM-type protein 4;Isoform 2 of Zinc finger MYM-type protein 4;Isoform 4 of Zinc finger MYM-type protein 4ZMYM4_HUMAN	0.00859978	0.00595741	38.3437	172788.04;172788.04-2;172788.04-4	Q5VZL5;Q5VZL5-2;Q5VZL5-4	ZMYM4	Homo sapiens	Zinc finger MYM-type protein 4;Isoform 2 of Zinc finger MYM-type protein 4;Isoform 4 of Zinc finger MYM-type protein 4	Q5VZL5;Q5VZL5-2;Q5VZL5-4	ZMYM4_HUMAN	SWP_human_Canonical and Isoforms	>sp|Q5VZL5|ZMYM4_HUMAN Zinc finger MYM-type protein 4 OS=Homo sapiens OX=9606 GN=ZMYM4 PE=1 SV=1;>sp|Q5VZL5-2|ZMYM4_HUMAN Isoform 2 of Zinc finger MYM-type protein 4 OS=Homo sapiens OX=9606 GN=ZMYM4;>sp|Q5VZL5-4|ZMYM4_HUMAN Isoform 4 of Zinc finger MYM-type protein 4 OS=Homo sapiens OX=9606 GN=ZMYM4	3	3	3	9606	;;	cytoskeleton organization,regulation of cell morphogenesis;;	DNA binding,protein binding,zinc ion binding;;	13.5	0.361109	5.87656	NaN	NaN	NaN	NaN	NaN	NaN	NaN	NaN	NaN	NaN	NaN	NaN	NaN	NaN	NaN	NaN	NaN	NaN	NaN	NaN	NaN	NaN	NaN	NaN	NaN	NaN	NaN	NaN	NaN	NaN	NaN	164.988	NaN	NaN	209.589	180.317	NaN	331.119	NaN	251.058	NaN	NaN	121.744	NaN	NaN	NaN	NaN	NaN	NaN	175.109	NaN	NaN	NaN	NaN	29.4689	155.701	NaN	NaN	103.415	NaN	NaN	NaN	NaN	NaN	NaN	NaN	NaN	NaN	NaN	NaN	NaN	NaN	NaN	114.605	NaN	514.53	NaN	NaN	NaN	NaN	NaN	NaN	NaN	NaN	NaN	NaN	162.116	NaN	NaN	NaN	NaN	NaN	NaN	NaN	NaN	NaN	NaN	NaN	NaN	NaN	NaN	NaN	NaN	NaN	NaN	NaN	NaN	NaN	NaN	NaN	NaN	NaN	NaN	NaN	NaN	NaN	NaN	NaN	NaN	NaN	NaN	NaN	NaN	NaN	NaN	NaN	NaN	78.4404	NaN	NaN	71.9381	49.5921	NaN	83.3454	NaN	50.6305	NaN	NaN	48.5239	NaN	NaN	NaN	NaN	NaN	NaN	88.3416	NaN	NaN	NaN	NaN	9.2105	59.9245	NaN	NaN	72.4414	NaN	NaN	NaN	NaN	NaN	NaN	NaN	NaN	NaN	NaN	NaN	NaN	NaN	NaN	97.059	NaN	90.6992	NaN	NaN	NaN	NaN	NaN	NaN	NaN	NaN	NaN	NaN	55.775	NaN	NaN	NaN	NaN	NaN	NaN	NaN	NaN	NaN
0.00116226	Q5W0V3;Q5W0V3-2FAM160B1Protein FAM160B1;Isoform 2 of Protein FAM160B1F16B1_HUMAN	0.00230309	0.00160298	40.987	86558.32;86558.32-2	Q5W0V3;Q5W0V3-2	FAM160B1	Homo sapiens	Protein FAM160B1;Isoform 2 of Protein FAM160B1	Q5W0V3;Q5W0V3-2	F16B1_HUMAN	SWP_human_Canonical and Isoforms	>sp|Q5W0V3|F16B1_HUMAN Protein FAM160B1 OS=Homo sapiens OX=9606 GN=FAM160B1 PE=1 SV=1;>sp|Q5W0V3-2|F16B1_HUMAN Isoform 2 of Protein FAM160B1 OS=Homo sapiens OX=9606 GN=FAM160B1	2	2	2	9606	;	;	;	9.4	0.373451	3.66556	NaN	NaN	NaN	NaN	58.2091	30.9425	NaN	NaN	58.3051	NaN	NaN	NaN	NaN	NaN	NaN	NaN	NaN	NaN	NaN	NaN	NaN	NaN	NaN	NaN	NaN	NaN	NaN	NaN	NaN	NaN	NaN	NaN	NaN	NaN	NaN	NaN	NaN	178.117	NaN	NaN	NaN	NaN	NaN	NaN	NaN	NaN	NaN	74.5063	NaN	NaN	80.2649	NaN	NaN	NaN	58.5767	NaN	NaN	NaN	NaN	NaN	NaN	NaN	NaN	NaN	NaN	NaN	NaN	NaN	NaN	NaN	NaN	NaN	NaN	NaN	NaN	NaN	109.093	NaN	NaN	NaN	NaN	NaN	NaN	NaN	NaN	NaN	181.502	NaN	NaN	NaN	NaN	NaN	NaN	NaN	NaN	NaN	NaN	NaN	NaN	NaN	12.5996	5.92855	NaN	NaN	14.3841	NaN	NaN	NaN	NaN	NaN	NaN	NaN	NaN	NaN	NaN	NaN	NaN	NaN	NaN	NaN	NaN	NaN	NaN	NaN	NaN	NaN	NaN	NaN	NaN	NaN	NaN	NaN	NaN	20.4866	NaN	NaN	NaN	NaN	NaN	NaN	NaN	NaN	NaN	11.99	NaN	NaN	8.88423	NaN	NaN	NaN	10.4704	NaN	NaN	NaN	NaN	NaN	NaN	NaN	NaN	NaN	NaN	NaN	NaN	NaN	NaN	NaN	NaN	NaN	NaN	NaN	NaN	NaN	21.0039	NaN	NaN	NaN	NaN	NaN	NaN	NaN	NaN	NaN	16.5432	NaN	NaN	NaN	NaN	NaN	NaN	NaN	NaN	NaN
0.000460368	Q5W111;Q5W111-2SPRYD7SPRY domain-containing protein 7;Isoform 2 of SPRY domain-containing protein 7SPRY7_HUMAN	0.00164667	0.000699125	41.8662	21665.78;21665.78-2	Q5W111;Q5W111-2	SPRYD7	Homo sapiens	SPRY domain-containing protein 7;Isoform 2 of SPRY domain-containing protein 7	Q5W111;Q5W111-2	SPRY7_HUMAN	SWP_human_Canonical and Isoforms	>sp|Q5W111|SPRY7_HUMAN SPRY domain-containing protein 7 OS=Homo sapiens OX=9606 GN=SPRYD7 PE=1 SV=2;>sp|Q5W111-2|SPRY7_HUMAN Isoform 2 of SPRY domain-containing protein 7 OS=Homo sapiens OX=9606 GN=SPRYD7	2	2	2	9606	;	;	protein binding;	9.4	0.233604	3.04618	NaN	NaN	NaN	NaN	24.5334	38.7107	NaN	NaN	26.0028	NaN	NaN	NaN	NaN	NaN	NaN	NaN	NaN	NaN	NaN	NaN	NaN	NaN	NaN	NaN	NaN	NaN	NaN	NaN	NaN	NaN	NaN	NaN	NaN	NaN	NaN	NaN	NaN	NaN	NaN	NaN	NaN	NaN	NaN	NaN	NaN	NaN	NaN	NaN	NaN	NaN	33.0648	25.5638	NaN	NaN	24.1659	19.5422	33.7409	NaN	NaN	NaN	NaN	NaN	NaN	29.9342	NaN	NaN	NaN	NaN	NaN	NaN	NaN	NaN	NaN	NaN	NaN	NaN	NaN	NaN	NaN	NaN	NaN	NaN	NaN	NaN	NaN	NaN	NaN	NaN	NaN	NaN	NaN	NaN	NaN	NaN	NaN	NaN	NaN	NaN	NaN	NaN	6.77293	11.4837	NaN	NaN	9.04647	NaN	NaN	NaN	NaN	NaN	NaN	NaN	NaN	NaN	NaN	NaN	NaN	NaN	NaN	NaN	NaN	NaN	NaN	NaN	NaN	NaN	NaN	NaN	NaN	NaN	NaN	NaN	NaN	NaN	NaN	NaN	NaN	NaN	NaN	NaN	NaN	NaN	NaN	NaN	NaN	NaN	9.2706	7.48176	NaN	NaN	10.8825	6.99204	5.42977	NaN	NaN	NaN	NaN	NaN	NaN	8.87886	NaN	NaN	NaN	NaN	NaN	NaN	NaN	NaN	NaN	NaN	NaN	NaN	NaN	NaN	NaN	NaN	NaN	NaN	NaN	NaN	NaN	NaN	NaN	NaN	NaN	NaN	NaN	NaN	NaN	NaN	NaN	NaN
9.96975e-16	Q641Q2;Q641Q2-2;Q9Y4E1;Q9Y4E1-1;Q9Y4E1-2;Q9Y4E1-3;Q9Y4E1-6WASHC2A;WASHC2A;WASHC2C;WASHC2C;WASHC2C;WASHC2C;WASHC2CWASH complex subunit 2A;Isoform 2 of WASH complex subunit 2A;WASH complex subunit 2C;Isoform 4 of WASH complex subunit 2C;Isoform 2 of WASH complex subunit 2C;Isoform 3 of WASH complex subunit 2C;Isoform 6 of WASH complex subunit 2CWAC2A_HUMAN;WAC2A_HUMAN;WAC2C_HUMAN;WAC2C_HUMAN;WAC2C_HUMAN;WAC2C_HUMAN;WAC2C_HUMAN	0	2.99354e-15	53.6063	147183.77;147183.77-2;144911.14;144911.14-1;144911.14-2;144911.14-3;144911.14-6	Q641Q2;Q641Q2-2;Q9Y4E1;Q9Y4E1-1;Q9Y4E1-2;Q9Y4E1-3;Q9Y4E1-6	WASHC2A;WASHC2A;WASHC2C;WASHC2C;WASHC2C;WASHC2C;WASHC2C	Homo sapiens	WASH complex subunit 2A;Isoform 2 of WASH complex subunit 2A;WASH complex subunit 2C;Isoform 4 of WASH complex subunit 2C;Isoform 2 of WASH complex subunit 2C;Isoform 3 of WASH complex subunit 2C;Isoform 6 of WASH complex subunit 2C	Q641Q2;Q641Q2-2;Q9Y4E1;Q9Y4E1-1;Q9Y4E1-2;Q9Y4E1-3;Q9Y4E1-6	WAC2A_HUMAN;WAC2A_HUMAN;WAC2C_HUMAN;WAC2C_HUMAN;WAC2C_HUMAN;WAC2C_HUMAN;WAC2C_HUMAN	SWP_human_Canonical and Isoforms	>sp|Q641Q2|WAC2A_HUMAN WASH complex subunit 2A OS=Homo sapiens OX=9606 GN=WASHC2A PE=1 SV=3;>sp|Q641Q2-2|WAC2A_HUMAN Isoform 2 of WASH complex subunit 2A OS=Homo sapiens OX=9606 GN=WASHC2A;>sp|Q9Y4E1|WAC2C_HUMAN WASH complex subunit 2C OS=Homo sapiens OX=9606 GN=WASHC2C PE=1 SV=4;>sp|Q9Y4E1-1|WAC2C_HUMAN Isoform 4 of WASH complex subunit 2C OS=Homo sapiens OX=9606 GN=WASHC2C;>sp|Q9Y4E1-2|WAC2C_HUMAN Isoform 2 of WASH complex subunit 2C OS=Homo sapiens OX=9606 GN=WASHC2C;>sp|Q9Y4E1-3|WAC2C_HUMAN Isoform 3 of WASH complex subunit 2C OS=Homo sapiens OX=9606 GN=WASHC2C;>sp|Q9Y4E1-6|WAC2C_HUMAN Isoform 6 of WASH complex subunit 2C OS=Homo sapiens OX=9606 GN=WASHC2C	7	7	7	9606	nucleolus,early endosome,cytosol,plasma membrane,early endosome membrane,intracellular membrane-bounded organelle,WASH complex;;nucleolus,endosome,early endosome,cytosol,plasma membrane,early endosome membrane,intracellular membrane-bounded organelle,WASH complex;;;;	protein transport,endosomal transport,regulation of Arp2/3 complex-mediated actin nucleation,protein localization to endosome,retrograde transport, endosome to Golgi;;protein transport,endosomal transport,endocytic recycling,regulation of Arp2/3 complex-mediated actin nucleation,protein localization to endosome,retrograde transport, endosome to Golgi,regulation of substrate adhesion-dependent cell spreading,negative regulation of barbed-end actin filament capping;;;;	protein binding,retromer complex binding,phosphatidylinositol phosphate binding;;protein binding,phosphatidylinositol-4,5-bisphosphate binding,phosphatidylinositol-3,4,5-trisphosphate binding,phosphatidylinositol-5-phosphate binding,phosphatidylinositol-3-phosphate binding,phosphatidylinositol-3,4-bisphosphate binding,phosphatidylinositol-4-phosphate binding,phosphatidylinositol-3,5-bisphosphate binding,retromer complex binding,phosphatidylinositol phosphate binding;;;;	28.1	0.669564	3.52116	NaN	NaN	NaN	NaN	44.177	37.1491	NaN	NaN	39.5397	39.8466	NaN	NaN	89.4523	NaN	NaN	NaN	NaN	NaN	NaN	NaN	NaN	NaN	56.5262	NaN	NaN	NaN	NaN	NaN	39.8334	NaN	NaN	57.5889	115.229	45.8703	NaN	58.1791	35.6735	NaN	135.522	NaN	NaN	NaN	NaN	NaN	50.6753	NaN	65.2416	NaN	NaN	NaN	36.4398	37.6462	NaN	NaN	38.6011	41.5446	27.3474	NaN	31.8978	NaN	NaN	22.873	NaN	NaN	NaN	NaN	NaN	NaN	NaN	NaN	NaN	NaN	NaN	64.3694	NaN	NaN	41.7578	NaN	NaN	NaN	NaN	NaN	NaN	NaN	75.6741	NaN	NaN	NaN	NaN	NaN	NaN	52.3557	NaN	NaN	NaN	58.5589	NaN	NaN	NaN	NaN	4.11993	3.33647	NaN	NaN	3.63974	4.62926	NaN	NaN	27.3685	NaN	NaN	NaN	NaN	NaN	NaN	NaN	NaN	NaN	18.1689	NaN	NaN	NaN	NaN	NaN	10.6694	NaN	NaN	16.4117	12.8385	26.9257	NaN	11.7117	21.8717	NaN	21.2874	NaN	NaN	NaN	NaN	NaN	6.12487	NaN	17.5583	NaN	NaN	NaN	6.04137	5.261	NaN	NaN	4.21475	31.3277	2.95769	NaN	27.6405	NaN	NaN	15.6884	NaN	NaN	NaN	NaN	NaN	NaN	NaN	NaN	NaN	NaN	NaN	14.0698	NaN	NaN	41.0268	NaN	NaN	NaN	NaN	NaN	NaN	NaN	13.4117	NaN	NaN	NaN	NaN	NaN	NaN	13.9012	NaN	NaN	NaN	17.5769
7.9111e-17	Q658Y4FAM91A1Protein FAM91A1F91A1_HUMAN	0	2.84404e-16	54.4153	93909	Q658Y4	FAM91A1	Homo sapiens	Protein FAM91A1	Q658Y4	F91A1_HUMAN	SWP_human_Canonical and Isoforms	>sp|Q658Y4|F91A1_HUMAN Protein FAM91A1 OS=Homo sapiens OX=9606 GN=FAM91A1 PE=1 SV=3	14	14	14	9606	trans-Golgi network,cytoplasmic vesicle	intracellular protein transport,vesicle tethering to Golgi	protein binding	88.5	0.371954	5.40081	212.581	445.27	NaN	229.134	117.956	121.894	85.9427	128.848	93.1096	133.428	135.462	191.039	NaN	NaN	209.036	137.709	152.221	122.312	NaN	NaN	170.316	NaN	189.121	176.081	142.183	150.563	172.911	169.334	169.683	156.665	232.43	153.694	NaN	177.613	153.417	175.825	181.115	228.167	165.169	156.944	170.083	251.883	230.61	118.783	125.683	80.6263	84.4797	107.484	183.731	NaN	107.916	136.453	150.048	137.984	93.2447	145.643	125.216	128.226	123.572	198.031	NaN	143.19	145.079	192.29	172.479	199.378	164.326	100.863	168.45	195.994	193.231	209.802	193.397	128.607	196.829	NaN	136.313	158.467	226.146	151.786	242.328	172.087	160.33	205.319	197.919	212.638	140.127	202.215	275.996	141.859	123.957	144.35	99.9417	NaN	145.363	123.69	47.8173	151.398	NaN	67.2935	33.1932	33.3785	29.0621	30.4247	33.1999	34.2733	36.7115	49.5669	NaN	NaN	57.2887	44.449	42.632	43.4346	NaN	NaN	35.7853	NaN	52.9657	38.8038	46.5668	38.3025	39.3924	34.9995	46.3768	44.4256	68.4296	46.9868	NaN	44.1387	40.2481	57.4233	39.8603	53.564	42.1323	31.7574	40.0904	70.8804	58.2653	37.0811	28.254	27.8072	25.2844	30.9239	34.2883	NaN	29.7417	34.8848	23.5734	38.2784	35.2995	40.7092	34.0496	25.6976	31.0732	65.9157	NaN	33.5022	42.4511	47.2836	48.3875	34.8947	45.5069	42.2579	52.4729	53.7694	53.5225	42.4421	52.6848	35.0609	48.2356	NaN	42.0261	49.3308	52.5701	38.9347	47.2063	61.115	41.6191	46.6823	35.6942	61.8231	37.4841	67.7686	82.5378	44.727	28.0711	43.2062	25.3088	NaN	43.8969	37.2233
9.51582e-09	Q66K14;Q66K14-2TBC1D9BTBC1 domain family member 9B;Isoform 2 of TBC1 domain family member 9BTBC9B_HUMAN	0	1.72574e-08	47.4712	140524.74;140524.74-2	Q66K14;Q66K14-2	TBC1D9B	Homo sapiens	TBC1 domain family member 9B;Isoform 2 of TBC1 domain family member 9B	Q66K14;Q66K14-2	TBC9B_HUMAN	SWP_human_Canonical and Isoforms	>sp|Q66K14|TBC9B_HUMAN TBC1 domain family member 9B OS=Homo sapiens OX=9606 GN=TBC1D9B PE=1 SV=3;>sp|Q66K14-2|TBC9B_HUMAN Isoform 2 of TBC1 domain family member 9B OS=Homo sapiens OX=9606 GN=TBC1D9B	7	7	7	9606	integral component of membrane;	regulation of cilium assembly,activation of GTPase activity;	calcium ion binding,protein binding,GTPase activator activity;	38.5	0.352454	4.13582	NaN	NaN	NaN	NaN	58.0362	42.9934	80.2392	NaN	36.7265	91.6827	NaN	NaN	NaN	NaN	NaN	51.0881	NaN	NaN	NaN	NaN	NaN	NaN	104.053	NaN	173.358	NaN	143.947	119.146	NaN	NaN	79.3587	NaN	NaN	96.4725	NaN	NaN	NaN	NaN	NaN	NaN	NaN	NaN	95.6997	133.231	NaN	158.074	118.789	NaN	198.35	NaN	55.0602	61.9057	NaN	65.5375	39.2351	85.266	49.0728	NaN	76.3294	90.9168	NaN	NaN	62.4017	73.7546	92.6607	NaN	85.158	NaN	NaN	63.744	68.9398	NaN	NaN	NaN	NaN	NaN	NaN	NaN	116.11	66.2225	NaN	145.647	NaN	NaN	NaN	NaN	NaN	NaN	NaN	59.4321	NaN	NaN	NaN	NaN	84.3353	74.1143	NaN	NaN	NaN	NaN	10.7383	10.9018	19.0885	NaN	12.3306	17.1215	NaN	NaN	NaN	NaN	NaN	11.4063	NaN	NaN	NaN	NaN	NaN	NaN	17.2757	NaN	22.8873	NaN	23.5524	20.9043	NaN	NaN	25.3926	NaN	NaN	16.9356	NaN	NaN	NaN	NaN	NaN	NaN	NaN	NaN	28.8834	37.2161	NaN	25.2197	33.7248	NaN	19.1863	NaN	14.9125	13.815	NaN	13.0352	11.7239	24.9139	10.9621	NaN	13.4877	26.0984	NaN	NaN	16.0836	9.47367	16.2408	NaN	19.5527	NaN	NaN	10.7941	14.8287	NaN	NaN	NaN	NaN	NaN	NaN	NaN	20.6397	17.6433	NaN	17.7975	NaN	NaN	NaN	NaN	NaN	NaN	NaN	23.781	NaN	NaN	NaN	NaN	22.2505	18.2952
1.49723e-10	Q66K74;Q66K74-2MAP1SMicrotubule-associated protein 1S;Isoform 2 of Microtubule-associated protein 1SMAP1S_HUMAN	0	2.8745e-10	49.2314	112211.47;112211.47-2	Q66K74;Q66K74-2	MAP1S	Homo sapiens	Microtubule-associated protein 1S;Isoform 2 of Microtubule-associated protein 1S	Q66K74;Q66K74-2	MAP1S_HUMAN	SWP_human_Canonical and Isoforms	>sp|Q66K74|MAP1S_HUMAN Microtubule-associated protein 1S OS=Homo sapiens OX=9606 GN=MAP1S PE=1 SV=2;>sp|Q66K74-2|MAP1S_HUMAN Isoform 2 of Microtubule-associated protein 1S OS=Homo sapiens OX=9606 GN=MAP1S	11	11	12	9606	nucleus,nucleoplasm,nucleolus,centrosome,microtubule organizing center,spindle,cytosol,microtubule,cell junction,dendrite,cell projection,neuronal cell body,synapse,perinuclear region of cytoplasm,mitotic spindle microtubule,microtubule associated complex;	microtubule bundle formation,autophagy,apoptotic process,mitotic spindle organization,nervous system development,brain development,microtubule anchoring at centrosome,mitochondrion transport along microtubule,neuron projection morphogenesis,metaphase plate congression,dendrite development,regulation of microtubule depolymerization,microtubule cytoskeleton organization,axonogenesis;	deoxyribonuclease activity,actin filament binding,DNA binding,protein binding,microtubule binding,tubulin binding,identical protein binding,beta-tubulin binding,actin binding;	71.9	0.396833	4.55346	NaN	NaN	NaN	NaN	36.057	47.8355	66.6995	NaN	58.6113	26.3522	39.3357	NaN	NaN	NaN	64.1882	89.2931	52.9424	48.3446	NaN	NaN	52.8047	NaN	40.9401	103.483	52.3032	32.2112	61.2648	48.9268	45.1577	NaN	61.9763	56.2779	36.2067	31.0231	68.4228	58.1218	52.1164	83.9627	66.858	48.3334	77.4705	82.095	34.823	NaN	25.9943	62.5538	47.8995	68.068	NaN	NaN	46.8228	59.4823	NaN	36.9184	45.9984	33.0088	48.9757	61.8942	NaN	NaN	99.3714	144.885	60.6881	76.9739	61.1846	59.5226	71.8589	136.45	32.9702	NaN	86.1497	32.6073	47.5286	41.2687	39.6179	NaN	51.6821	NaN	NaN	47.1964	46.1607	43.4838	NaN	NaN	94.101	NaN	51.8322	NaN	NaN	75.4008	53.2336	34.7009	47.2221	84.6107	98.1186	102.815	NaN	NaN	NaN	NaN	11.7553	13.3546	39.9133	NaN	24.8736	16.2675	12.4451	NaN	NaN	NaN	27.2317	30.8947	22.6613	23.0254	NaN	NaN	34.3161	NaN	24.1132	43.3699	18.2289	17.6658	23.0399	20.729	25.1066	NaN	30.0967	31.1536	23.619	18.1229	26.4929	21.4582	16.7169	42.7381	34.132	23.6874	15.3359	49.5029	17.0409	NaN	12.3914	19.8917	29.9489	22.2208	NaN	NaN	22.1989	17.2038	NaN	15.2887	22.2221	20.5066	17.1474	26.0853	NaN	NaN	21.6756	38.8834	32.4655	26.5506	41.1751	26.4044	28.8056	62.3785	17.2232	NaN	30.5361	15.8685	13.945	20.8632	14.8947	NaN	26.8252	NaN	NaN	15.0258	26.5357	12.4344	NaN	NaN	30.1658	NaN	17.082	NaN	NaN	31.4591	26.8871	20.7312	21.6723	46.6829	21.9757	43.423
1.76364e-10	Q66PJ3;Q66PJ3-2;Q66PJ3-3;Q66PJ3-4;Q66PJ3-7ARL6IP4ADP-ribosylation factor-like protein 6-interacting protein 4;Isoform 2 of ADP-ribosylation factor-like protein 6-interacting protein 4;Isoform 3 of ADP-ribosylation factor-like protein 6-interacting protein 4;Isoform 4 of ADP-ribosylation factor-like protein 6-interacting protein 4;Isoform 7 of ADP-ribosylation factor-like protein 6-interacting protein 4AR6P4_HUMAN	0	3.37662e-10	49.1634	44915.41;44915.41-2;44915.41-3;44915.41-4;44915.41-7	Q66PJ3;Q66PJ3-2;Q66PJ3-3;Q66PJ3-4;Q66PJ3-7	ARL6IP4	Homo sapiens	ADP-ribosylation factor-like protein 6-interacting protein 4;Isoform 2 of ADP-ribosylation factor-like protein 6-interacting protein 4;Isoform 3 of ADP-ribosylation factor-like protein 6-interacting protein 4;Isoform 4 of ADP-ribosylation factor-like protein 6-interacting protein 4;Isoform 7 of ADP-ribosylation factor-like protein 6-interacting protein 4	Q66PJ3;Q66PJ3-2;Q66PJ3-3;Q66PJ3-4;Q66PJ3-7	AR6P4_HUMAN	SWP_human_Canonical and Isoforms	>sp|Q66PJ3|AR6P4_HUMAN ADP-ribosylation factor-like protein 6-interacting protein 4 OS=Homo sapiens OX=9606 GN=ARL6IP4 PE=1 SV=2;>sp|Q66PJ3-2|AR6P4_HUMAN Isoform 2 of ADP-ribosylation factor-like protein 6-interacting protein 4 OS=Homo sapiens OX=9606 GN=ARL6IP4;>sp|Q66PJ3-3|AR6P4_HUMAN Isoform 3 of ADP-ribosylation factor-like protein 6-interacting protein 4 OS=Homo sapiens OX=9606 GN=ARL6IP4;>sp|Q66PJ3-4|AR6P4_HUMAN Isoform 4 of ADP-ribosylation factor-like protein 6-interacting protein 4 OS=Homo sapiens OX=9606 GN=ARL6IP4;>sp|Q66PJ3-7|AR6P4_HUMAN Isoform 7 of ADP-ribosylation factor-like protein 6-interacting protein 4 OS=Homo sapiens OX=9606 GN=ARL6IP4	3	3	3	9606	nucleus,nucleolus,nuclear speck;;;;	mRNA processing,RNA splicing;;;;	RNA binding,protein binding;;;;	53.1	0.370463	5.34544	NaN	NaN	308.396	NaN	86.2126	89.4288	173.367	134.426	79.271	183.109	89.9908	NaN	NaN	NaN	276.457	NaN	NaN	NaN	NaN	496.109	270.597	NaN	NaN	115.171	NaN	71.5669	299.345	NaN	NaN	216.005	NaN	NaN	351.004	201.515	NaN	599.887	270.413	293.748	325.461	NaN	261.954	129.738	NaN	NaN	106.009	103.612	NaN	123.264	NaN	NaN	141.601	156.053	NaN	71.0643	69.3916	231.719	93.1521	NaN	183.113	120.035	NaN	115.081	NaN	NaN	NaN	NaN	NaN	NaN	431.434	214.868	176.324	NaN	NaN	NaN	346.096	308.906	302.953	285.257	NaN	206.776	284.761	329.979	NaN	NaN	211.94	NaN	NaN	NaN	NaN	403.425	98.795	307.592	87.5001	NaN	NaN	53.1407	NaN	NaN	86.0249	NaN	34.9678	25.986	51.5723	24.3309	30.4157	62.4943	31.7942	NaN	NaN	NaN	60.0279	NaN	NaN	NaN	NaN	49.6227	36.667	NaN	NaN	28.552	NaN	15.3667	40.6498	NaN	NaN	36.2647	NaN	NaN	61.1517	53.2807	NaN	60.6892	43.9367	50.8352	49.796	NaN	43.7281	33.8108	NaN	NaN	33.9096	34.0497	NaN	35.0176	NaN	NaN	35.7277	29.7952	NaN	15.4602	21.5413	47.3532	20.9534	NaN	45.9798	44.8266	NaN	47.3116	NaN	NaN	NaN	NaN	NaN	NaN	58.3682	47.6595	43.3292	NaN	NaN	NaN	48.1763	44.8148	57.0783	43.3644	NaN	23.2693	37.2264	53.6143	NaN	NaN	47.2203	NaN	NaN	NaN	NaN	102.036	51.0625	64.1265	39.961	NaN	NaN	32.688
1.75666e-11	Q68CP9;Q68CP9-3ARID2AT-rich interactive domain-containing protein 2;Isoform 2 of AT-rich interactive domain-containing protein 2ARID2_HUMAN	0	3.51545e-11	50.101	197390.86;197390.86-3	Q68CP9;Q68CP9-3	ARID2	Homo sapiens	AT-rich interactive domain-containing protein 2;Isoform 2 of AT-rich interactive domain-containing protein 2	Q68CP9;Q68CP9-3	ARID2_HUMAN	SWP_human_Canonical and Isoforms	>sp|Q68CP9|ARID2_HUMAN AT-rich interactive domain-containing protein 2 OS=Homo sapiens OX=9606 GN=ARID2 PE=1 SV=2;>sp|Q68CP9-3|ARID2_HUMAN Isoform 2 of AT-rich interactive domain-containing protein 2 OS=Homo sapiens OX=9606 GN=ARID2	11	11	11	9606	kinetochore,chromatin,nucleoplasm,plasma membrane,nuclear matrix,RSC complex,SWI/SNF complex,SWI/SNF superfamily-type complex;	heart morphogenesis,nucleosome disassembly,chromatin remodeling,regulation of transcription from RNA polymerase II promoter,negative regulation of cell proliferation,regulation of mitotic metaphase/anaphase transition,negative regulation of cell migration,homeostatic process,positive regulation of T cell differentiation,positive regulation of cell differentiation,positive regulation of myoblast differentiation,embryonic organ development,cardiac muscle cell proliferation,coronary artery morphogenesis,regulation of G0 to G1 transition,positive regulation of double-strand break repair via homologous recombination,regulation of G1/S transition of mitotic cell cycle,positive regulation of double-strand break repair,regulation of nucleotide-excision repair;	DNA binding,protein binding,metal ion binding;	9.4	1.45802	2.46267	NaN	NaN	NaN	NaN	NaN	48.6579	173.161	NaN	38.6947	NaN	NaN	NaN	NaN	NaN	NaN	NaN	NaN	NaN	NaN	NaN	NaN	NaN	NaN	NaN	NaN	NaN	NaN	NaN	NaN	NaN	NaN	NaN	NaN	NaN	NaN	NaN	NaN	NaN	NaN	NaN	NaN	NaN	NaN	NaN	NaN	NaN	NaN	NaN	NaN	NaN	NaN	55.7004	NaN	108.596	41.4287	NaN	19.5266	NaN	NaN	NaN	NaN	NaN	NaN	NaN	NaN	NaN	NaN	NaN	NaN	NaN	NaN	NaN	34.5031	NaN	NaN	NaN	NaN	NaN	NaN	NaN	NaN	NaN	NaN	80.8318	NaN	NaN	NaN	NaN	NaN	NaN	NaN	NaN	NaN	NaN	NaN	NaN	NaN	NaN	NaN	NaN	NaN	3.44029	43.2047	NaN	5.82047	NaN	NaN	NaN	NaN	NaN	NaN	NaN	NaN	NaN	NaN	NaN	NaN	NaN	NaN	NaN	NaN	NaN	NaN	NaN	NaN	NaN	NaN	NaN	NaN	NaN	NaN	NaN	NaN	NaN	NaN	NaN	NaN	NaN	NaN	NaN	NaN	NaN	NaN	NaN	NaN	NaN	NaN	4.10795	NaN	1.76134	7.155	NaN	3.49265	NaN	NaN	NaN	NaN	NaN	NaN	NaN	NaN	NaN	NaN	NaN	NaN	NaN	NaN	NaN	4.6979	NaN	NaN	NaN	NaN	NaN	NaN	NaN	NaN	NaN	NaN	6.39449	NaN	NaN	NaN	NaN	NaN	NaN	NaN	NaN	NaN	NaN	NaN	NaN
1.35721e-15	Q68CQ4DIEXFDigestive organ expansion factor homologDIEXF_HUMAN	0	3.99431e-15	53.5054	87055.1	Q68CQ4	DIEXF	Homo sapiens	Digestive organ expansion factor homolog	Q68CQ4	DIEXF_HUMAN	SWP_human_Canonical and Isoforms	>sp|Q68CQ4|DIEXF_HUMAN Digestive organ expansion factor homolog OS=Homo sapiens OX=9606 GN=DIEXF PE=1 SV=2	18	18	19	9606	nucleoplasm,nucleolus,small-subunit processome	protein catabolic process,protein destabilization,positive regulation of embryonic development,embryonic organ development,protein localization to nucleolus,maturation of SSU-rRNA from tricistronic rRNA transcript (SSU-rRNA, 5.8S rRNA, LSU-rRNA)	RNA binding,protein binding,rRNA binding,U3 snoRNA binding	90.6	0.232504	5.51584	183.99	NaN	NaN	NaN	115.621	108.278	129.894	159.832	106.09	115.279	129.32	126.323	167.195	79.7861	164.908	139.677	123.119	106.222	176.336	NaN	155.799	NaN	170.584	149.384	140.858	125	133.994	131.272	226.663	178.038	126.433	176.031	133.036	183.123	153.172	157.291	157.303	251.591	207.921	193.766	180.308	168.924	158.913	148.386	169.078	141.456	140.91	173.086	124.927	151.194	133.666	129.765	138.7	136.657	100.267	132.091	115.73	126.533	123.524	165.097	NaN	158.075	144.798	134.465	143.386	106.869	171.478	228.846	187.598	164.056	112.202	171.82	163.932	191.434	155.683	217.71	153.549	191.981	193.724	116.023	164.564	223.936	173.132	164.48	194.337	NaN	219.678	60.5743	175.656	NaN	110.023	139.603	136.858	NaN	112.973	139.151	48.7061	NaN	NaN	NaN	38.1578	34.7143	58.334	43.6892	44.8964	43.4577	47.7632	18.1542	56.6803	16.7165	57.2065	42.0972	44.5908	36.3158	56.9041	NaN	59.9253	NaN	60.6414	33.5934	32.8987	46.0667	45.3143	49.5203	47.4943	55.4997	53.5592	44.4128	44.2281	55.2162	48.0303	57.356	46.3842	43.9388	55.7262	65.6024	53.535	56.7204	73.585	40.947	48.7588	32.7275	45.85	50.5356	39.7566	61.4836	40.7945	44.6195	51.2943	41.2096	44.9085	37.0777	31.1595	40.8633	37.3241	41.8011	NaN	54.9839	52.1724	43.1369	54.1652	27.8237	54.6121	40.9586	58.7228	54.8637	27.8163	59.7183	39.156	56.9794	54.4557	63.7386	56.4497	50.0437	55.411	32.1936	52.5532	53.1511	51.915	79.5178	29.0288	NaN	54.8666	36.4109	49.925	NaN	30.4328	54.4973	45.502	NaN	37.7587	43.0892
1.88296e-09	Q68E01;Q68E01-2INTS3Integrator complex subunit 3;Isoform 2 of Integrator complex subunit 3INT3_HUMAN	0	3.4812e-09	48.1637	118069.76;118069.76-2	Q68E01;Q68E01-2	INTS3	Homo sapiens	Integrator complex subunit 3;Isoform 2 of Integrator complex subunit 3	Q68E01;Q68E01-2	INT3_HUMAN	SWP_human_Canonical and Isoforms	>sp|Q68E01|INT3_HUMAN Integrator complex subunit 3 OS=Homo sapiens OX=9606 GN=INTS3 PE=1 SV=1;>sp|Q68E01-2|INT3_HUMAN Isoform 2 of Integrator complex subunit 3 OS=Homo sapiens OX=9606 GN=INTS3	7	7	7	9606	nucleus,nucleoplasm,cytoplasm,integrator complex,site of double-strand break,SOSS complex;	double-strand break repair via homologous recombination,DNA repair,cellular response to DNA damage stimulus,response to ionizing radiation,snRNA processing,regulation of transcription elongation from RNA polymerase II promoter,mitotic G2/M transition checkpoint;	protein binding;	34.4	0.535591	2.98759	NaN	NaN	168.559	NaN	17.8887	NaN	NaN	NaN	18.8804	51.5575	NaN	NaN	NaN	NaN	NaN	NaN	NaN	21.4277	NaN	NaN	36.4556	NaN	27.9014	NaN	NaN	51.1577	NaN	NaN	NaN	NaN	NaN	NaN	NaN	NaN	56.1568	NaN	NaN	72.3986	NaN	33.9893	NaN	NaN	NaN	NaN	NaN	NaN	47.5702	NaN	51.1718	NaN	NaN	37.9101	NaN	32.8489	21.5179	NaN	20.8016	64.3892	31.8804	NaN	50.5023	NaN	46.4388	NaN	NaN	51.6721	NaN	NaN	NaN	NaN	NaN	NaN	55.2167	33.1728	62.6574	NaN	NaN	29.9511	54.5068	39.7229	NaN	NaN	NaN	NaN	51.5802	NaN	72.4227	NaN	NaN	73.6577	NaN	NaN	NaN	38.1434	73.3842	NaN	NaN	NaN	25.0241	NaN	4.33146	NaN	NaN	NaN	3.37154	9.56261	NaN	NaN	NaN	NaN	NaN	NaN	NaN	10.3016	NaN	NaN	17.4739	NaN	9.23255	NaN	NaN	5.15686	NaN	NaN	NaN	NaN	NaN	NaN	NaN	NaN	11.3338	NaN	NaN	16.5392	NaN	5.55009	NaN	NaN	NaN	NaN	NaN	NaN	11.3814	NaN	9.90999	NaN	NaN	4.05304	NaN	4.84402	6.69333	NaN	6.8565	8.64089	1.80557	NaN	6.82542	NaN	15.1251	NaN	NaN	3.47598	NaN	NaN	NaN	NaN	NaN	NaN	12.5804	7.8684	7.87036	NaN	NaN	8.06631	8.4854	7.147	NaN	NaN	NaN	NaN	7.02654	NaN	14.6109	NaN	NaN	15.009	NaN	NaN	NaN	6.51254	7.0377	NaN
1.05308e-09	Q68EM7;Q68EM7-2;Q68EM7-4;Q68EM7-5;Q68EM7-6ARHGAP17Rho GTPase-activating protein 17;Isoform 2 of Rho GTPase-activating protein 17;Isoform 4 of Rho GTPase-activating protein 17;Isoform 5 of Rho GTPase-activating protein 17;Isoform 6 of Rho GTPase-activating protein 17RHG17_HUMAN	0	1.9622e-09	48.4113	95436.67;95436.67-2;95436.67-4;95436.67-5;95436.67-6	Q68EM7;Q68EM7-2;Q68EM7-4;Q68EM7-5;Q68EM7-6	ARHGAP17	Homo sapiens	Rho GTPase-activating protein 17;Isoform 2 of Rho GTPase-activating protein 17;Isoform 4 of Rho GTPase-activating protein 17;Isoform 5 of Rho GTPase-activating protein 17;Isoform 6 of Rho GTPase-activating protein 17	Q68EM7;Q68EM7-2;Q68EM7-4;Q68EM7-5;Q68EM7-6	RHG17_HUMAN	SWP_human_Canonical and Isoforms	>sp|Q68EM7|RHG17_HUMAN Rho GTPase-activating protein 17 OS=Homo sapiens OX=9606 GN=ARHGAP17 PE=1 SV=1;>sp|Q68EM7-2|RHG17_HUMAN Isoform 2 of Rho GTPase-activating protein 17 OS=Homo sapiens OX=9606 GN=ARHGAP17;>sp|Q68EM7-4|RHG17_HUMAN Isoform 4 of Rho GTPase-activating protein 17 OS=Homo sapiens OX=9606 GN=ARHGAP17;>sp|Q68EM7-5|RHG17_HUMAN Isoform 5 of Rho GTPase-activating protein 17 OS=Homo sapiens OX=9606 GN=ARHGAP17;>sp|Q68EM7-6|RHG17_HUMAN Isoform 6 of Rho GTPase-activating protein 17 OS=Homo sapiens OX=9606 GN=ARHGAP17	3	3	3	9606	cytosol,plasma membrane,bicellular tight junction,intracellular;;;;	actin filament organization,signal transduction,calcium ion regulated exocytosis,regulation of catalytic activity,regulation of actin cytoskeleton organization,regulation of Rac protein signal transduction;;;;	protein binding,SH3 domain binding,GTPase activator activity;;;;	39.6	0.312376	3.52237	156.19	NaN	NaN	NaN	116.527	106.186	NaN	NaN	65.5505	159.508	135.064	NaN	NaN	NaN	NaN	NaN	118.281	74.0217	NaN	NaN	NaN	NaN	248.617	NaN	191.67	135.412	208.167	215.474	NaN	NaN	277.354	198.706	NaN	NaN	NaN	158.15	NaN	NaN	125.887	160.467	159.732	216.548	210.11	NaN	NaN	NaN	102.486	214.519	NaN	NaN	NaN	117.474	NaN	87.0796	55.4048	104.022	132.482	NaN	NaN	NaN	NaN	NaN	NaN	NaN	57.2729	NaN	134.579	NaN	204.188	183.797	129.824	NaN	130.876	NaN	NaN	NaN	NaN	NaN	NaN	211.925	NaN	NaN	NaN	NaN	NaN	NaN	NaN	NaN	NaN	NaN	142.72	NaN	NaN	NaN	106.036	121.758	10.6755	NaN	NaN	NaN	8.10089	7.72664	NaN	NaN	7.07421	11.7898	7.97671	NaN	NaN	NaN	NaN	NaN	12.5987	17.9989	NaN	NaN	NaN	NaN	11.0051	NaN	13.3433	14.2579	21.5755	15.5912	NaN	NaN	12.402	14.2245	NaN	NaN	NaN	10.1995	NaN	NaN	15.3412	14.3366	15.3165	14.9353	11.7624	NaN	NaN	NaN	12.5537	19.1533	NaN	NaN	NaN	5.92093	NaN	11.46	5.51807	7.7917	5.99849	NaN	NaN	NaN	NaN	NaN	NaN	NaN	14.0041	NaN	15.1846	NaN	16.6688	15.421	10.1001	NaN	8.64661	NaN	NaN	NaN	NaN	NaN	NaN	11.8213	NaN	NaN	NaN	NaN	NaN	NaN	NaN	NaN	NaN	NaN	9.73325	NaN	NaN	NaN	9.33735	12.0323
0.0029374	Q69YH5CDCA2Cell division cycle-associated protein 2CDCA2_HUMAN	0.00427735	0.00341193	39.8037	112676	Q69YH5	CDCA2	Homo sapiens	Cell division cycle-associated protein 2	Q69YH5	CDCA2_HUMAN	SWP_human_Canonical and Isoforms	>sp|Q69YH5|CDCA2_HUMAN Cell division cycle-associated protein 2 OS=Homo sapiens OX=9606 GN=CDCA2 PE=1 SV=2	2	2	2	9606	nucleoplasm,chromosome,cytosol,nucleus	positive regulation of protein dephosphorylation,cell cycle,chromosome segregation,cell division,regulation of chromosome segregation,regulation of mitotic nuclear division		2.1	0.346285	1.37887	NaN	NaN	NaN	NaN	NaN	NaN	NaN	NaN	10.9456	NaN	NaN	NaN	NaN	NaN	NaN	NaN	NaN	NaN	NaN	NaN	NaN	NaN	NaN	NaN	NaN	NaN	NaN	NaN	NaN	NaN	NaN	NaN	NaN	NaN	NaN	NaN	NaN	NaN	NaN	NaN	NaN	NaN	NaN	NaN	NaN	NaN	NaN	NaN	NaN	NaN	NaN	NaN	NaN	NaN	20.2584	NaN	NaN	NaN	NaN	NaN	NaN	NaN	NaN	NaN	NaN	NaN	NaN	NaN	NaN	NaN	NaN	NaN	NaN	NaN	NaN	NaN	NaN	NaN	NaN	NaN	NaN	NaN	NaN	NaN	NaN	NaN	NaN	NaN	NaN	NaN	NaN	NaN	NaN	NaN	NaN	NaN	NaN	NaN	NaN	NaN	NaN	NaN	NaN	NaN	2.02551	NaN	NaN	NaN	NaN	NaN	NaN	NaN	NaN	NaN	NaN	NaN	NaN	NaN	NaN	NaN	NaN	NaN	NaN	NaN	NaN	NaN	NaN	NaN	NaN	NaN	NaN	NaN	NaN	NaN	NaN	NaN	NaN	NaN	NaN	NaN	NaN	NaN	NaN	NaN	NaN	NaN	NaN	NaN	NaN	NaN	3.33909	NaN	NaN	NaN	NaN	NaN	NaN	NaN	NaN	NaN	NaN	NaN	NaN	NaN	NaN	NaN	NaN	NaN	NaN	NaN	NaN	NaN	NaN	NaN	NaN	NaN	NaN	NaN	NaN	NaN	NaN	NaN	NaN	NaN	NaN	NaN	NaN	NaN	NaN	NaN	NaN	NaN
1.22807e-05	Q69YL0NCBP2-AS2Uncharacterized protein NCBP2-AS2NCAS2_HUMAN	0	2.18523e-05	44.2224	10890.6	Q69YL0	NCBP2-AS2	Homo sapiens	Uncharacterized protein NCBP2-AS2	Q69YL0	NCAS2_HUMAN	SWP_human_Canonical and Isoforms	>sp|Q69YL0|NCAS2_HUMAN Uncharacterized protein NCBP2-AS2 OS=Homo sapiens OX=9606 GN=NCBP2-AS2 PE=1 SV=1	2	2	3	9606			protein binding	4.2	0.247228	2.32148	NaN	NaN	NaN	NaN	20.3474	NaN	NaN	NaN	11.2151	NaN	NaN	NaN	NaN	NaN	NaN	NaN	NaN	NaN	NaN	NaN	NaN	NaN	NaN	NaN	NaN	NaN	NaN	NaN	NaN	NaN	NaN	NaN	NaN	NaN	NaN	NaN	NaN	NaN	NaN	NaN	NaN	NaN	NaN	NaN	NaN	NaN	NaN	NaN	NaN	NaN	NaN	18.762	NaN	NaN	12.7208	NaN	NaN	NaN	NaN	NaN	NaN	NaN	NaN	NaN	NaN	NaN	NaN	NaN	NaN	NaN	NaN	NaN	NaN	NaN	NaN	NaN	NaN	NaN	NaN	NaN	NaN	NaN	NaN	NaN	NaN	NaN	NaN	NaN	NaN	NaN	NaN	NaN	NaN	NaN	NaN	NaN	NaN	NaN	NaN	NaN	3.98659	NaN	NaN	NaN	6.65115	NaN	NaN	NaN	NaN	NaN	NaN	NaN	NaN	NaN	NaN	NaN	NaN	NaN	NaN	NaN	NaN	NaN	NaN	NaN	NaN	NaN	NaN	NaN	NaN	NaN	NaN	NaN	NaN	NaN	NaN	NaN	NaN	NaN	NaN	NaN	NaN	NaN	NaN	NaN	NaN	NaN	NaN	4.17422	NaN	NaN	5.63981	NaN	NaN	NaN	NaN	NaN	NaN	NaN	NaN	NaN	NaN	NaN	NaN	NaN	NaN	NaN	NaN	NaN	NaN	NaN	NaN	NaN	NaN	NaN	NaN	NaN	NaN	NaN	NaN	NaN	NaN	NaN	NaN	NaN	NaN	NaN	NaN	NaN	NaN	NaN	NaN	NaN
4.16074e-12	Q69YN2CWF19L1CWF19-like protein 1C19L1_HUMAN	0	8.61476e-12	50.6634	60619.1	Q69YN2	CWF19L1	Homo sapiens	CWF19-like protein 1	Q69YN2	C19L1_HUMAN	SWP_human_Canonical and Isoforms	>sp|Q69YN2|C19L1_HUMAN CWF19-like protein 1 OS=Homo sapiens OX=9606 GN=CWF19L1 PE=1 SV=2	8	8	8	9606	cellular_component,post-mRNA release spliceosomal complex	biological_process,regulation of catalytic activity,mRNA splicing, via spliceosome	molecular_function,protein binding,RNA lariat debranching enzyme activator activity	82.3	0.307503	6.15073	392.286	NaN	NaN	434.599	233.805	200.688	458.114	394.298	144.374	297.068	324.037	NaN	384.723	283.691	276.493	322.823	243.87	NaN	247.027	476.128	366.939	NaN	321.163	401.298	352.227	268.387	416.537	237.025	NaN	365.879	453.342	206.304	NaN	319.213	378.81	444.31	372.759	411.599	NaN	338.592	473.32	NaN	349.58	372.798	336.678	349.453	302.99	253.357	NaN	436.278	276.87	193.485	542.095	281.318	128.997	261.415	212.957	378.292	357.516	635.382	304.357	382.692	352.495	357.266	437.008	275.365	NaN	NaN	291.864	277.115	397.622	418.903	503.014	NaN	270.165	450.862	254.434	398.924	413.044	195.325	343.979	274.584	400.764	373.075	526.481	NaN	492.26	NaN	NaN	462.958	256.477	432.418	208.846	NaN	299.778	329.178	111.034	NaN	NaN	98.364	43.0363	42.7507	77.7927	42.5346	36.8371	48.9458	54.9344	NaN	29.1342	78.8296	92.8583	49.5684	62.2897	NaN	39.1172	123.623	81.8606	NaN	66.7287	101.241	90.4972	95.3638	101.754	64.4574	NaN	96.7128	74.1042	80.1954	NaN	71.8183	44.7767	96.0129	73.9676	65.1542	NaN	69.7658	44.3567	NaN	109.53	60.4839	65.185	67.8717	74.0498	68.6532	NaN	81.8866	61.8722	44.2505	87.8208	62.2807	33.9681	57.559	44.2015	57.3191	77.1769	67.164	84.931	97.5001	63.8298	80.1598	75.4669	75.6467	NaN	NaN	77.8619	73.1441	80.0266	144.214	111.933	NaN	85.8228	67.4097	86.5314	95.3701	59.0383	58.3993	64.759	83.1476	136.119	72.7068	91.859	NaN	116.51	NaN	NaN	69.2897	68.6227	93.2741	53.5626	NaN	79.6629	72.7215
2.62613e-10	Q69YN4;Q69YN4-3VIRMAProtein virilizer homolog;Isoform 3 of Protein virilizer homologVIR_HUMAN	0	4.99526e-10	48.9974	202024.97;202024.97-3	Q69YN4;Q69YN4-3	VIRMA	Homo sapiens	Protein virilizer homolog;Isoform 3 of Protein virilizer homolog	Q69YN4;Q69YN4-3	VIR_HUMAN	SWP_human_Canonical and Isoforms	>sp|Q69YN4|VIR_HUMAN Protein virilizer homolog OS=Homo sapiens OX=9606 GN=VIRMA PE=1 SV=2;>sp|Q69YN4-3|VIR_HUMAN Isoform 3 of Protein virilizer homolog OS=Homo sapiens OX=9606 GN=VIRMA	8	8	8	9606	nucleus,nucleoplasm,cytosol,nuclear body,nuclear speck,MIS complex;	mRNA processing,RNA splicing,mRNA methylation,Requires Ontology;	RNA binding,protein binding;	42.7	0.473834	3.09461	NaN	NaN	38.9134	NaN	30.7266	21.4771	43.7788	NaN	18.7887	47.8612	32.8965	NaN	NaN	NaN	NaN	45.3432	37.2097	50.8539	NaN	NaN	44.5875	NaN	57.1681	NaN	NaN	NaN	NaN	38.6818	NaN	31.0038	61.9168	NaN	130.961	NaN	41.9032	29.8156	NaN	65.4598	NaN	NaN	NaN	NaN	NaN	NaN	NaN	48.2572	NaN	NaN	NaN	NaN	30.7332	36.554	NaN	22.3293	20.4887	NaN	17.9279	NaN	NaN	NaN	NaN	NaN	NaN	28.1189	NaN	46.7155	41.0544	NaN	77.8943	52.7751	41.2477	NaN	NaN	52.293	62.3014	NaN	81.0193	45.1419	59.7059	NaN	NaN	NaN	NaN	NaN	NaN	NaN	NaN	NaN	NaN	NaN	36.1816	33.7955	47.5226	35.7977	NaN	43.6046	NaN	NaN	4.89037	NaN	5.58921	5.56717	6.99765	NaN	6.99763	6.0126	9.6829	NaN	NaN	NaN	NaN	3.79669	11.1812	8.16352	NaN	NaN	5.43012	NaN	12.332	NaN	NaN	NaN	NaN	9.23197	NaN	11.814	15.3831	NaN	17.9492	NaN	10.5611	3.49398	NaN	16.6752	NaN	NaN	NaN	NaN	NaN	NaN	NaN	8.96789	NaN	NaN	NaN	NaN	9.47222	7.94678	NaN	8.06997	8.4087	NaN	8.12615	NaN	NaN	NaN	NaN	NaN	NaN	4.99159	NaN	9.95267	17.2736	NaN	19.9625	8.76715	7.91619	NaN	NaN	5.5561	20.9026	NaN	10.0396	15.5568	5.08008	NaN	NaN	NaN	NaN	NaN	NaN	NaN	NaN	NaN	NaN	NaN	9.11532	6.03668	9.23709	13.3132	NaN	3.03886
4.94481e-15	Q6AI08HEATR6HEAT repeat-containing protein 6HEAT6_HUMAN	0	1.3445e-14	53.0768	128781	Q6AI08	HEATR6	Homo sapiens	HEAT repeat-containing protein 6	Q6AI08	HEAT6_HUMAN	SWP_human_Canonical and Isoforms	>sp|Q6AI08|HEAT6_HUMAN HEAT repeat-containing protein 6 OS=Homo sapiens OX=9606 GN=HEATR6 PE=1 SV=1	2	2	2	9606			RNA binding	2.1	0.336669	0.957915	NaN	NaN	NaN	NaN	NaN	NaN	NaN	NaN	7.16721	NaN	NaN	NaN	NaN	NaN	NaN	NaN	NaN	NaN	NaN	NaN	NaN	NaN	NaN	NaN	NaN	NaN	NaN	NaN	NaN	NaN	NaN	NaN	NaN	NaN	NaN	NaN	NaN	NaN	NaN	NaN	NaN	NaN	NaN	NaN	NaN	NaN	NaN	NaN	NaN	NaN	NaN	NaN	NaN	NaN	5.59618	NaN	7.4094	NaN	NaN	NaN	NaN	NaN	NaN	NaN	NaN	NaN	NaN	NaN	NaN	NaN	NaN	NaN	NaN	NaN	NaN	NaN	NaN	NaN	NaN	NaN	NaN	NaN	NaN	NaN	NaN	NaN	NaN	NaN	NaN	NaN	NaN	NaN	NaN	NaN	NaN	NaN	NaN	NaN	NaN	NaN	NaN	NaN	NaN	NaN	NaN	NaN	NaN	NaN	NaN	NaN	NaN	NaN	NaN	NaN	NaN	NaN	NaN	NaN	NaN	NaN	NaN	NaN	NaN	NaN	NaN	NaN	NaN	NaN	NaN	NaN	NaN	NaN	NaN	NaN	NaN	NaN	NaN	NaN	NaN	NaN	NaN	NaN	NaN	NaN	NaN	NaN	NaN	NaN	NaN	NaN	1.52388	NaN	2.47612	NaN	NaN	NaN	NaN	NaN	NaN	NaN	NaN	NaN	NaN	NaN	NaN	NaN	NaN	NaN	NaN	NaN	NaN	NaN	NaN	NaN	NaN	NaN	NaN	NaN	NaN	NaN	NaN	NaN	NaN	NaN	NaN	NaN	NaN	NaN	NaN	NaN	NaN	NaN
0.00753598	Q6DD87ZNF787Zinc finger protein 787ZN787_HUMAN	0.00942156	0.0068674	37.9367	40428.4	Q6DD87	ZNF787	Homo sapiens	Zinc finger protein 787	Q6DD87	ZN787_HUMAN	SWP_human_Canonical and Isoforms	>sp|Q6DD87|ZN787_HUMAN Zinc finger protein 787 OS=Homo sapiens OX=9606 GN=ZNF787 PE=1 SV=4	2	2	2	9606	nucleus	regulation of transcription from RNA polymerase II promoter	metal ion binding,sequence-specific double-stranded DNA binding,sequence-specific DNA binding,RNA polymerase II transcription factor activity, sequence-specific DNA binding	4.2	0.262626	2.63535	NaN	NaN	NaN	NaN	NaN	NaN	NaN	NaN	12.871	NaN	NaN	NaN	NaN	NaN	NaN	NaN	NaN	NaN	NaN	NaN	NaN	NaN	NaN	NaN	NaN	NaN	NaN	NaN	NaN	25.0813	NaN	NaN	NaN	NaN	NaN	NaN	NaN	NaN	NaN	NaN	NaN	NaN	NaN	NaN	NaN	NaN	NaN	NaN	NaN	NaN	NaN	NaN	NaN	NaN	11.8743	NaN	NaN	NaN	NaN	NaN	NaN	NaN	NaN	NaN	NaN	NaN	NaN	NaN	NaN	NaN	NaN	NaN	NaN	NaN	NaN	NaN	NaN	NaN	NaN	NaN	NaN	NaN	NaN	NaN	NaN	NaN	NaN	NaN	NaN	NaN	NaN	NaN	23.8011	NaN	NaN	NaN	NaN	NaN	NaN	NaN	NaN	NaN	NaN	NaN	8.74857	NaN	NaN	NaN	NaN	NaN	NaN	NaN	NaN	NaN	NaN	NaN	NaN	NaN	NaN	NaN	NaN	NaN	NaN	NaN	NaN	6.18155	NaN	NaN	NaN	NaN	NaN	NaN	NaN	NaN	NaN	NaN	NaN	NaN	NaN	NaN	NaN	NaN	NaN	NaN	NaN	NaN	NaN	NaN	NaN	NaN	5.59108	NaN	NaN	NaN	NaN	NaN	NaN	NaN	NaN	NaN	NaN	NaN	NaN	NaN	NaN	NaN	NaN	NaN	NaN	NaN	NaN	NaN	NaN	NaN	NaN	NaN	NaN	NaN	NaN	NaN	NaN	NaN	NaN	NaN	NaN	NaN	NaN	NaN	4.92891	NaN	NaN	NaN
4.55916e-11	Q6DD88ATL3Atlastin-3ATLA3_HUMAN	0	8.94566e-11	49.7186	60542	Q6DD88	ATL3	Homo sapiens	Atlastin-3	Q6DD88	ATLA3_HUMAN	SWP_human_Canonical and Isoforms	>sp|Q6DD88|ATLA3_HUMAN Atlastin-3 OS=Homo sapiens OX=9606 GN=ATL3 PE=1 SV=1	11	12	14	9606	endoplasmic reticulum,membrane,integral component of membrane,endoplasmic reticulum tubular network,endoplasmic reticulum tubular network membrane	ER to Golgi vesicle-mediated transport,endoplasmic reticulum organization,Golgi organization,protein homooligomerization,positive regulation of endoplasmic reticulum tubular network organization	GTPase activity,protein binding,identical protein binding,GTP binding	63.5	0.570579	3.24232	NaN	NaN	NaN	NaN	28.9347	31.6107	35.4548	NaN	22.0684	44.4906	22.782	NaN	48.3412	NaN	21.8183	39.0177	NaN	44.4271	62.5236	39.2847	43.808	NaN	42.1099	18.42	25.0059	NaN	33.651	28.0385	25.6154	24.5322	NaN	24.6454	NaN	NaN	48.6486	NaN	42.2797	NaN	108.576	45.0413	NaN	47.939	NaN	NaN	23.8387	22.1393	NaN	31.2875	48.8014	18.9576	47.0314	35.9323	42.6348	53.6874	18.4615	35.098	37.3542	28.1117	33.1603	55.0892	50.0556	29.0766	35.4151	33.6385	27.3123	NaN	NaN	NaN	18.4137	32.0422	31.6235	NaN	19.0115	NaN	41.8712	NaN	NaN	40.3637	NaN	NaN	27.5138	NaN	39.003	NaN	NaN	NaN	45.7458	NaN	NaN	31.781	16.4219	18.9114	17.2709	37.5641	16.6745	NaN	NaN	NaN	NaN	NaN	6.83465	7.76349	15.5541	NaN	11.8183	10.6566	12.5099	NaN	18.5506	NaN	15.9704	19.5425	NaN	13.7387	43.1964	10.4983	10.3241	NaN	4.60051	7.21294	8.99031	NaN	9.18599	6.42631	8.61219	6.9822	NaN	2.65068	NaN	NaN	8.97581	NaN	13.1325	NaN	19.8535	14.8941	NaN	8.04157	NaN	NaN	5.15144	8.46773	NaN	21.6071	13.7988	19.4273	6.14133	8.62579	12.7697	14.1334	9.10101	4.00501	5.62536	6.21705	11.1933	19.0032	4.39494	10.6227	6.0354	11.5221	7.12771	NaN	NaN	NaN	6.84389	7.01584	7.89748	NaN	5.35068	NaN	6.97859	NaN	NaN	7.69719	NaN	NaN	14.1822	NaN	10.067	NaN	NaN	NaN	9.34673	NaN	NaN	10.0025	10.1703	7.34271	7.31331	7.6381	9.85384	NaN
5.4145e-23	Q6DKI1RPL7L160S ribosomal protein L7-like 1RL7L_HUMAN	0	1.26902e-21	58.4473	29669.2	Q6DKI1	RPL7L1	Homo sapiens	60S ribosomal protein L7-like 1	Q6DKI1	RL7L_HUMAN	SWP_human_Canonical and Isoforms	>sp|Q6DKI1|RL7L_HUMAN 60S ribosomal protein L7-like 1 OS=Homo sapiens OX=9606 GN=RPL7L1 PE=1 SV=2	11	11	11	9606	nucleolus,cytosolic large ribosomal subunit	blastocyst formation,maturation of LSU-rRNA from tricistronic rRNA transcript (SSU-rRNA, 5.8S rRNA, LSU-rRNA)	RNA binding,protein binding,structural constituent of ribosome	81.2	0.338698	5.33363	NaN	NaN	NaN	NaN	306.337	295.387	232.989	355.747	267.309	415.761	236.974	134.948	265.591	331.57	245.193	202.748	207.831	281.822	215.098	NaN	205.133	NaN	181.777	93.6974	116.559	168.325	269.979	177.058	182.523	134.312	206.994	139.84	NaN	184.921	197.524	247.183	83.6807	133.746	169.63	168.798	138.937	181.791	247.146	NaN	204.081	149.935	238.446	162.918	316.88	NaN	375.613	291.071	264.27	211.789	262.884	187.605	252.285	NaN	330.794	448.138	219.23	166.903	137.021	152.454	227.177	196.273	NaN	NaN	204.922	197.812	149.56	NaN	137.04	NaN	190.642	NaN	193.518	188.379	197.479	157.644	136.067	241.481	198.96	234.398	367.101	NaN	NaN	NaN	224.656	255.811	263.339	202.462	218.86	157.14	166.582	234.144	NaN	NaN	NaN	NaN	59.1365	60.585	42.4016	65.1075	79.8152	64.948	49.4096	34.3022	50.4662	48.4116	42.4224	39.2137	48.7038	65.5683	55.1566	NaN	47.1754	NaN	35.1173	26.5597	28.3066	24.3102	48.4492	38.02	38.1056	16.6573	46.7095	24.1733	NaN	37.3968	36.4459	31.668	25.6732	24.5527	38.0907	20.2098	39.8091	41.0384	37.2294	NaN	34.102	33.4899	29.0648	28.053	67.4495	NaN	78.0183	55.4036	38.9915	41.0261	77.2573	47.9795	48.4965	NaN	53.2545	50.5873	51.639	37.6838	32.6596	36.0846	39.3541	36.2429	NaN	NaN	49.5538	38.362	19.9687	NaN	29.2814	NaN	42.16	NaN	47.5246	25.37	26.3511	24.8748	19.6467	48.3282	30.2738	53.6607	39.1707	NaN	NaN	NaN	51.6549	54.0857	47.5291	53.3242	64.7168	73.4269	29.5342	35.493
0.000462105	Q6DKJ4NXNNucleoredoxinNXN_HUMAN	0.00164667	0.000701539	41.863	48392.1	Q6DKJ4	NXN	Homo sapiens	Nucleoredoxin	Q6DKJ4	NXN_HUMAN	SWP_human_Canonical and Isoforms	>sp|Q6DKJ4|NXN_HUMAN Nucleoredoxin OS=Homo sapiens OX=9606 GN=NXN PE=1 SV=2	5	5	5	9606	cytosol,nucleus	in utero embryonic development,Wnt signaling pathway,cell differentiation,negative regulation of Wnt signaling pathway,negative regulation of protein ubiquitination,circulatory system development,cellular oxidant detoxification	thioredoxin-disulfide reductase activity	2.1	0.0436312	4.57774	NaN	NaN	NaN	NaN	NaN	NaN	NaN	NaN	68.4361	NaN	NaN	NaN	NaN	NaN	NaN	NaN	NaN	NaN	NaN	NaN	NaN	NaN	NaN	NaN	NaN	NaN	NaN	NaN	NaN	NaN	NaN	NaN	NaN	NaN	NaN	NaN	NaN	NaN	NaN	NaN	NaN	NaN	NaN	NaN	NaN	NaN	NaN	NaN	NaN	NaN	NaN	NaN	NaN	NaN	71.3217	NaN	NaN	NaN	NaN	NaN	NaN	NaN	NaN	NaN	NaN	NaN	NaN	NaN	NaN	NaN	NaN	NaN	NaN	NaN	NaN	NaN	NaN	NaN	NaN	NaN	NaN	NaN	NaN	NaN	NaN	NaN	NaN	NaN	NaN	NaN	NaN	NaN	NaN	NaN	NaN	NaN	NaN	NaN	NaN	NaN	NaN	NaN	NaN	NaN	23.1545	NaN	NaN	NaN	NaN	NaN	NaN	NaN	NaN	NaN	NaN	NaN	NaN	NaN	NaN	NaN	NaN	NaN	NaN	NaN	NaN	NaN	NaN	NaN	NaN	NaN	NaN	NaN	NaN	NaN	NaN	NaN	NaN	NaN	NaN	NaN	NaN	NaN	NaN	NaN	NaN	NaN	NaN	NaN	NaN	NaN	24.6287	NaN	NaN	NaN	NaN	NaN	NaN	NaN	NaN	NaN	NaN	NaN	NaN	NaN	NaN	NaN	NaN	NaN	NaN	NaN	NaN	NaN	NaN	NaN	NaN	NaN	NaN	NaN	NaN	NaN	NaN	NaN	NaN	NaN	NaN	NaN	NaN	NaN	NaN	NaN	NaN	NaN
5.31744e-11	Q6DKK2TTC19Tetratricopeptide repeat protein 19, mitochondrialTTC19_HUMAN	0	1.04024e-10	49.6562	42456.7	Q6DKK2	TTC19	Homo sapiens	Tetratricopeptide repeat protein 19, mitochondrial	Q6DKK2	TTC19_HUMAN	SWP_human_Canonical and Isoforms	>sp|Q6DKK2|TTC19_HUMAN Tetratricopeptide repeat protein 19, mitochondrial OS=Homo sapiens OX=9606 GN=TTC19 PE=1 SV=4	4	4	4	9606	mitochondrion,mitochondrial inner membrane,centrosome,midbody,respiratory chain	mitotic cytokinesis,mitochondrial respiratory chain complex III assembly	protein binding	8.3	0.629127	3.74155	NaN	NaN	NaN	NaN	143.96	NaN	NaN	NaN	54.4727	39.2677	NaN	NaN	NaN	NaN	NaN	NaN	NaN	NaN	NaN	NaN	NaN	NaN	NaN	NaN	NaN	NaN	NaN	NaN	NaN	NaN	NaN	NaN	NaN	NaN	NaN	NaN	NaN	NaN	NaN	NaN	NaN	NaN	NaN	NaN	NaN	NaN	NaN	NaN	NaN	NaN	NaN	109.911	NaN	NaN	52.0997	128.037	93.9992	NaN	NaN	NaN	NaN	NaN	NaN	NaN	NaN	NaN	NaN	NaN	NaN	NaN	NaN	NaN	NaN	NaN	NaN	NaN	NaN	87.1997	NaN	NaN	NaN	NaN	NaN	NaN	NaN	NaN	NaN	NaN	NaN	NaN	NaN	NaN	NaN	NaN	NaN	NaN	NaN	NaN	NaN	NaN	14.1966	NaN	NaN	NaN	10.3293	5.64163	NaN	NaN	NaN	NaN	NaN	NaN	NaN	NaN	NaN	NaN	NaN	NaN	NaN	NaN	NaN	NaN	NaN	NaN	NaN	NaN	NaN	NaN	NaN	NaN	NaN	NaN	NaN	NaN	NaN	NaN	NaN	NaN	NaN	NaN	NaN	NaN	NaN	NaN	NaN	NaN	NaN	16.1321	NaN	NaN	11.6346	20.6798	8.68053	NaN	NaN	NaN	NaN	NaN	NaN	NaN	NaN	NaN	NaN	NaN	NaN	NaN	NaN	NaN	NaN	NaN	NaN	NaN	NaN	36.7581	NaN	NaN	NaN	NaN	NaN	NaN	NaN	NaN	NaN	NaN	NaN	NaN	NaN	NaN	NaN	NaN	NaN	NaN
2.66018e-11	Q6FI81;Q6FI81-3CIAPIN1Anamorsin;Isoform 3 of AnamorsinCPIN1_HUMAN	0	5.27674e-11	49.9356	33582.31;33582.31-3	Q6FI81;Q6FI81-3	CIAPIN1	Homo sapiens	Anamorsin;Isoform 3 of Anamorsin	Q6FI81;Q6FI81-3	CPIN1_HUMAN	SWP_human_Canonical and Isoforms	>sp|Q6FI81|CPIN1_HUMAN Anamorsin OS=Homo sapiens OX=9606 GN=CIAPIN1 PE=1 SV=2;>sp|Q6FI81-3|CPIN1_HUMAN Isoform 3 of Anamorsin OS=Homo sapiens OX=9606 GN=CIAPIN1	8	8	10	9606	nucleoplasm,nucleolus,cytoplasm,mitochondrion,mitochondrial intermembrane space;	apoptotic process,electron transport chain,hemopoiesis,negative regulation of apoptotic process,iron-sulfur cluster assembly;	protein binding,methyltransferase activity,electron carrier activity,metal ion binding,2 iron, 2 sulfur cluster binding,4 iron, 4 sulfur cluster binding;	57.3	0.351465	5.40866	NaN	NaN	105.971	NaN	492.903	583.426	189.561	767.388	449.732	538.155	500.659	NaN	553.493	NaN	NaN	420.802	278.893	401.416	463.944	NaN	NaN	NaN	NaN	184.563	433.703	298.446	NaN	378.816	NaN	395.633	493.915	357.689	NaN	411.865	532.5	NaN	NaN	317.077	637.519	NaN	NaN	NaN	NaN	401.295	447.965	213.519	367.179	NaN	559.862	638.743	610.697	577.948	NaN	300.848	439.917	453.045	470.239	NaN	NaN	513.43	523.099	NaN	414.938	403.792	NaN	NaN	NaN	NaN	NaN	365.21	283.31	NaN	491.771	NaN	NaN	NaN	458.891	NaN	247.092	436.571	393.819	230.548	NaN	NaN	NaN	NaN	369.014	NaN	NaN	NaN	333.427	311.66	373.236	298.197	408.047	251.922	NaN	NaN	45.1491	NaN	56.5082	74.9716	28.9293	58.9845	82.2552	78.2014	60.5178	NaN	46.1865	NaN	NaN	37.949	31.7041	42.4757	33.9966	NaN	NaN	NaN	NaN	30.4672	39.7069	47.9307	NaN	36.0639	NaN	16.0719	23.7527	55.4096	NaN	30.2505	42.4423	NaN	NaN	28.7274	49.5928	NaN	NaN	NaN	NaN	60.6438	35.7891	41.8261	54.1	NaN	96.083	50.6217	59.668	56.8085	NaN	31.9265	71.1146	46.9864	40.6037	NaN	NaN	22.2111	56.97	NaN	30.3848	41.3638	NaN	NaN	NaN	NaN	NaN	40.9733	30.443	NaN	38.8524	NaN	NaN	NaN	52.7208	NaN	29.365	36.1777	26.8907	53.7058	NaN	NaN	NaN	NaN	44.8788	NaN	NaN	NaN	37.1831	41.1716	40.6766	57.9867	32.2998	37.5275
5.89565e-05	Q6GMV2SMYD5SET and MYND domain-containing protein 5SMYD5_HUMAN	0.000243487	0.000101189	43.3316	47340.6	Q6GMV2	SMYD5	Homo sapiens	SET and MYND domain-containing protein 5	Q6GMV2	SMYD5_HUMAN	SWP_human_Canonical and Isoforms	>sp|Q6GMV2|SMYD5_HUMAN SET and MYND domain-containing protein 5 OS=Homo sapiens OX=9606 GN=SMYD5 PE=1 SV=2	3	3	3	9606	cellular_component	negative regulation of transposition,histone H4-K20 trimethylation,negative regulation of gene expression, epigenetic,regulation of stem cell division,regulation of stem cell differentiation	protein binding,histone methyltransferase activity (H4-K20 specific),metal ion binding	32.3	0.339386	4.16796	NaN	NaN	NaN	NaN	NaN	104.03	NaN	266.565	56.5166	NaN	175.992	NaN	401.045	NaN	NaN	NaN	NaN	224.94	503.746	NaN	NaN	NaN	NaN	199.658	NaN	191.654	265.667	196.449	NaN	NaN	NaN	161.008	NaN	NaN	NaN	NaN	200.94	120.023	NaN	NaN	NaN	NaN	NaN	NaN	NaN	NaN	NaN	NaN	NaN	250.744	105.909	108.146	229.936	123.491	56.7346	106.661	118.435	NaN	396.436	NaN	NaN	NaN	NaN	301.239	NaN	NaN	NaN	NaN	NaN	221.752	NaN	NaN	NaN	227.061	NaN	NaN	170.965	NaN	NaN	NaN	342.922	267.702	NaN	NaN	NaN	NaN	NaN	277.089	NaN	NaN	NaN	NaN	NaN	NaN	272.115	NaN	NaN	NaN	NaN	NaN	NaN	13.9563	NaN	14.6764	8.98099	NaN	15.9593	NaN	32.5684	NaN	NaN	NaN	NaN	25.2933	26.134	NaN	NaN	NaN	NaN	23.5468	NaN	10.6132	18.4875	19.2522	NaN	NaN	NaN	11.8034	NaN	NaN	NaN	NaN	24.2668	15.2016	NaN	NaN	NaN	NaN	NaN	NaN	NaN	NaN	NaN	NaN	NaN	29.1024	10.3667	15.0176	22.7779	13.0386	12.6749	18.1283	9.12094	NaN	14.115	NaN	NaN	NaN	NaN	21.246	NaN	NaN	NaN	NaN	NaN	24.2974	NaN	NaN	NaN	30.3857	NaN	NaN	25.9429	NaN	NaN	NaN	21.8791	23.4762	NaN	NaN	NaN	NaN	NaN	19.1766	NaN	NaN	NaN	NaN	NaN	NaN	20.1118	NaN
6.49211e-05	Q6GMV3PTRHD1Putative peptidyl-tRNA hydrolase PTRHD1PTRD1_HUMAN	0.000243487	0.000111017	43.2721	15805.4	Q6GMV3	PTRHD1	Homo sapiens	Putative peptidyl-tRNA hydrolase PTRHD1	Q6GMV3	PTRD1_HUMAN	SWP_human_Canonical and Isoforms	>sp|Q6GMV3|PTRD1_HUMAN Putative peptidyl-tRNA hydrolase PTRHD1 OS=Homo sapiens OX=9606 GN=PTRHD1 PE=1 SV=1	3	3	3	9606			aminoacyl-tRNA hydrolase activity,protein binding	8.3	0.307821	3.97291	NaN	NaN	NaN	NaN	57.0765	41.3279	NaN	229.391	48.9779	NaN	NaN	NaN	168.924	NaN	NaN	NaN	98.8926	NaN	NaN	NaN	NaN	NaN	NaN	NaN	NaN	NaN	NaN	NaN	NaN	NaN	NaN	NaN	NaN	NaN	NaN	NaN	NaN	NaN	NaN	NaN	NaN	NaN	NaN	NaN	NaN	NaN	NaN	NaN	NaN	NaN	93.838	NaN	NaN	NaN	31.6452	NaN	NaN	NaN	NaN	NaN	NaN	NaN	NaN	NaN	NaN	NaN	NaN	NaN	NaN	NaN	NaN	NaN	NaN	NaN	NaN	NaN	NaN	NaN	NaN	NaN	NaN	NaN	NaN	NaN	NaN	NaN	NaN	NaN	NaN	NaN	NaN	NaN	NaN	NaN	NaN	NaN	NaN	NaN	NaN	NaN	11.0578	9.02338	NaN	16.5564	16.5416	NaN	NaN	NaN	22.7037	NaN	NaN	NaN	19.5364	NaN	NaN	NaN	NaN	NaN	NaN	NaN	NaN	NaN	NaN	NaN	NaN	NaN	NaN	NaN	NaN	NaN	NaN	NaN	NaN	NaN	NaN	NaN	NaN	NaN	NaN	NaN	NaN	NaN	NaN	NaN	NaN	NaN	22.5856	NaN	NaN	NaN	13.5008	NaN	NaN	NaN	NaN	NaN	NaN	NaN	NaN	NaN	NaN	NaN	NaN	NaN	NaN	NaN	NaN	NaN	NaN	NaN	NaN	NaN	NaN	NaN	NaN	NaN	NaN	NaN	NaN	NaN	NaN	NaN	NaN	NaN	NaN	NaN	NaN	NaN	NaN	NaN	NaN	NaN
1.37506e-11	Q6I9Y2THOC7THO complex subunit 7 homologTHOC7_HUMAN	0	2.76672e-11	50.1979	23742.9	Q6I9Y2	THOC7	Homo sapiens	THO complex subunit 7 homolog	Q6I9Y2	THOC7_HUMAN	SWP_human_Canonical and Isoforms	>sp|Q6I9Y2|THOC7_HUMAN THO complex subunit 7 homolog OS=Homo sapiens OX=9606 GN=THOC7 PE=1 SV=3	4	4	4	9606	chromosome, telomeric region,nucleus,nucleoplasm,cytoplasm,cytosol,nuclear speck,transcription export complex,THO complex,THO complex part of transcription export complex	mRNA processing,mRNA export from nucleus,RNA splicing,viral mRNA export from host cell nucleus	RNA binding,protein binding	9.4	0.201943	4.76833	NaN	NaN	NaN	NaN	197.606	181.842	NaN	NaN	95.1588	NaN	456.996	NaN	NaN	NaN	NaN	NaN	NaN	NaN	NaN	NaN	NaN	NaN	NaN	NaN	NaN	NaN	NaN	NaN	NaN	NaN	NaN	NaN	NaN	NaN	NaN	NaN	NaN	NaN	NaN	NaN	NaN	NaN	NaN	NaN	NaN	NaN	NaN	NaN	NaN	NaN	285.348	159.218	NaN	NaN	104.02	306.477	422.743	NaN	NaN	NaN	NaN	NaN	NaN	NaN	NaN	NaN	NaN	NaN	NaN	NaN	NaN	NaN	NaN	NaN	NaN	NaN	NaN	NaN	NaN	NaN	NaN	NaN	NaN	NaN	NaN	NaN	NaN	NaN	NaN	NaN	NaN	NaN	NaN	NaN	NaN	NaN	NaN	NaN	NaN	NaN	40.6621	23.5156	NaN	NaN	23.8061	NaN	23.1869	NaN	NaN	NaN	NaN	NaN	NaN	NaN	NaN	NaN	NaN	NaN	NaN	NaN	NaN	NaN	NaN	NaN	NaN	NaN	NaN	NaN	NaN	NaN	NaN	NaN	NaN	NaN	NaN	NaN	NaN	NaN	NaN	NaN	NaN	NaN	NaN	NaN	NaN	NaN	31.8696	27.9223	NaN	NaN	26.4506	27.1438	24.5914	NaN	NaN	NaN	NaN	NaN	NaN	NaN	NaN	NaN	NaN	NaN	NaN	NaN	NaN	NaN	NaN	NaN	NaN	NaN	NaN	NaN	NaN	NaN	NaN	NaN	NaN	NaN	NaN	NaN	NaN	NaN	NaN	NaN	NaN	NaN	NaN	NaN	NaN	NaN
8.14587e-13	Q6IA86;Q6IA86-2;Q6IA86-3;Q6IA86-5;Q6IA86-6ELP2Elongator complex protein 2;Isoform 2 of Elongator complex protein 2;Isoform 3 of Elongator complex protein 2;Isoform 5 of Elongator complex protein 2;Isoform 6 of Elongator complex protein 2ELP2_HUMAN	0	1.76637e-12	51.279	92500.02;92500.02-2;92500.02-3;92500.02-5;92500.02-6	Q6IA86;Q6IA86-2;Q6IA86-3;Q6IA86-5;Q6IA86-6	ELP2	Homo sapiens	Elongator complex protein 2;Isoform 2 of Elongator complex protein 2;Isoform 3 of Elongator complex protein 2;Isoform 5 of Elongator complex protein 2;Isoform 6 of Elongator complex protein 2	Q6IA86;Q6IA86-2;Q6IA86-3;Q6IA86-5;Q6IA86-6	ELP2_HUMAN	SWP_human_Canonical and Isoforms	>sp|Q6IA86|ELP2_HUMAN Elongator complex protein 2 OS=Homo sapiens OX=9606 GN=ELP2 PE=1 SV=2;>sp|Q6IA86-2|ELP2_HUMAN Isoform 2 of Elongator complex protein 2 OS=Homo sapiens OX=9606 GN=ELP2;>sp|Q6IA86-3|ELP2_HUMAN Isoform 3 of Elongator complex protein 2 OS=Homo sapiens OX=9606 GN=ELP2;>sp|Q6IA86-5|ELP2_HUMAN Isoform 5 of Elongator complex protein 2 OS=Homo sapiens OX=9606 GN=ELP2;>sp|Q6IA86-6|ELP2_HUMAN Isoform 6 of Elongator complex protein 2 OS=Homo sapiens OX=9606 GN=ELP2	9	9	10	9606	nucleoplasm,cytoplasm,cytosol,Elongator holoenzyme complex,transcription elongation factor complex;;;;	tRNA wobble uridine modification,regulation of transcription from RNA polymerase II promoter,transcription elongation from RNA polymerase II promoter,regulation of translation,regulation of JAK-STAT cascade;;;;	RNA polymerase II core binding,protein kinase binding;;;;	35.4	0.360796	4.86262	NaN	NaN	NaN	NaN	71.9747	69.0947	90.6634	NaN	51.7379	85.9488	NaN	NaN	NaN	NaN	68.3684	NaN	50.175	66.9055	NaN	NaN	NaN	NaN	NaN	NaN	NaN	NaN	178.125	72.0057	105.933	NaN	146.44	NaN	NaN	NaN	NaN	NaN	NaN	126.6	99.1703	NaN	105.566	100.988	NaN	NaN	NaN	NaN	NaN	65.5254	NaN	112.31	90.1039	49.023	NaN	NaN	46.6548	91.4213	72.9765	NaN	NaN	NaN	87.7646	NaN	NaN	120.55	NaN	NaN	63.7633	NaN	NaN	NaN	NaN	NaN	NaN	NaN	NaN	107.523	134.947	NaN	NaN	NaN	NaN	103.227	NaN	NaN	NaN	NaN	114.072	65.0122	NaN	NaN	55.2452	NaN	86.6395	NaN	NaN	67.7808	NaN	NaN	NaN	NaN	29.2541	28.949	31.0665	NaN	26.5527	36.7557	NaN	NaN	NaN	NaN	24.3046	NaN	18.6856	24.7316	NaN	NaN	NaN	NaN	NaN	NaN	NaN	NaN	78.4356	26.4726	30.2999	NaN	43.8188	NaN	NaN	NaN	NaN	NaN	NaN	33.8574	45.6538	NaN	28.6832	26.9177	NaN	NaN	NaN	NaN	NaN	23.1277	NaN	25.7808	26.8221	24.2575	NaN	NaN	21.3546	27.9786	24.7829	NaN	NaN	NaN	29.2246	NaN	NaN	46.8457	NaN	NaN	31.2327	NaN	NaN	NaN	NaN	NaN	NaN	NaN	NaN	36.2691	29.9947	NaN	NaN	NaN	NaN	35.7438	NaN	NaN	NaN	NaN	31.1229	29.6393	NaN	NaN	17.5461	NaN	20.2279	NaN	NaN	19.7991
2.55765e-14	Q6IAA8LAMTOR1Ragulator complex protein LAMTOR1LTOR1_HUMAN	0	6.36685e-14	52.5174	17744.8	Q6IAA8	LAMTOR1	Homo sapiens	Ragulator complex protein LAMTOR1	Q6IAA8	LTOR1_HUMAN	SWP_human_Canonical and Isoforms	>sp|Q6IAA8|LTOR1_HUMAN Ragulator complex protein LAMTOR1 OS=Homo sapiens OX=9606 GN=LAMTOR1 PE=1 SV=2	4	4	4	9606	lysosome,lysosomal membrane,plasma membrane,late endosome membrane,azurophil granule membrane,specific granule membrane,membrane raft,extracellular exosome,Ragulator complex,ficolin-1-rich granule membrane	regulation of cell growth,regulation of receptor recycling,endosome organization,lysosome organization,protein localization,regulation of cholesterol esterification,regulation of cholesterol efflux,endosomal transport,positive regulation of TOR signaling,lysosome localization,TORC1 signaling,cholesterol homeostasis,positive regulation of MAPK cascade,regulation of catalytic activity,regulation of cholesterol import,cellular response to amino acid stimulus	guanyl-nucleotide exchange factor activity,binding, bridging,protein binding,GTPase binding	21.9	0.338582	2.51193	NaN	NaN	NaN	NaN	58.0792	118.941	434.803	NaN	56.8084	67.7625	203.024	NaN	NaN	NaN	NaN	NaN	NaN	NaN	NaN	349.815	NaN	NaN	NaN	NaN	NaN	NaN	NaN	NaN	NaN	NaN	466.019	NaN	NaN	NaN	NaN	83.4194	NaN	NaN	192.633	NaN	NaN	NaN	NaN	NaN	NaN	NaN	534.176	NaN	NaN	NaN	115.227	70.0662	NaN	96.4996	57.8077	77.8328	140.317	NaN	NaN	NaN	NaN	NaN	NaN	NaN	NaN	NaN	NaN	NaN	NaN	NaN	56.3663	NaN	38.481	NaN	NaN	NaN	258.792	NaN	NaN	NaN	NaN	NaN	NaN	NaN	NaN	NaN	NaN	NaN	NaN	NaN	NaN	65.5047	NaN	NaN	NaN	NaN	NaN	NaN	NaN	NaN	6.4363	7.09846	5.91003	NaN	9.12609	5.21232	5.88479	NaN	NaN	NaN	NaN	NaN	NaN	NaN	NaN	6.07421	NaN	NaN	NaN	NaN	NaN	NaN	NaN	NaN	NaN	NaN	5.64702	NaN	NaN	NaN	NaN	4.7983	NaN	NaN	7.5929	NaN	NaN	NaN	NaN	NaN	NaN	NaN	2.9911	NaN	NaN	NaN	9.87839	6.07329	NaN	7.31832	10.0876	5.86418	6.67279	NaN	NaN	NaN	NaN	NaN	NaN	NaN	NaN	NaN	NaN	NaN	NaN	NaN	3.13407	NaN	2.78015	NaN	NaN	NaN	4.09341	NaN	NaN	NaN	NaN	NaN	NaN	NaN	NaN	NaN	NaN	NaN	NaN	NaN	NaN	4.33821	NaN	NaN	NaN	NaN
0.00173543	Q6IAN0DHRS7BDehydrogenase/reductase SDR family member 7BDRS7B_HUMAN	0.00317821	0.00225376	40.5264	35119	Q6IAN0	DHRS7B	Homo sapiens	Dehydrogenase/reductase SDR family member 7B	Q6IAN0	DRS7B_HUMAN	SWP_human_Canonical and Isoforms	>sp|Q6IAN0|DRS7B_HUMAN Dehydrogenase/reductase SDR family member 7B OS=Homo sapiens OX=9606 GN=DHRS7B PE=1 SV=2	5	5	5	9606	nucleus,peroxisomal membrane,endoplasmic reticulum membrane,membrane,integral component of membrane,transcription factor complex	phosphatidylcholine biosynthetic process,inflammatory response,biological_process,ether lipid biosynthetic process,neutrophil differentiation,negative regulation of protein binding,negative regulation of transcription, DNA-templated,brown fat cell differentiation,adipose tissue development,Requires Ontology	acylglycerone-phosphate reductase activity,molecular_function,transcription corepressor activity,Requires Ontology	8.3	0.386758	3.84749	NaN	NaN	NaN	NaN	81.307	74.3132	93.3187	NaN	66.492	NaN	NaN	NaN	NaN	NaN	NaN	NaN	NaN	NaN	NaN	NaN	NaN	NaN	NaN	NaN	NaN	NaN	NaN	NaN	NaN	NaN	NaN	NaN	NaN	NaN	NaN	NaN	NaN	NaN	NaN	NaN	NaN	NaN	NaN	NaN	NaN	NaN	NaN	NaN	NaN	NaN	141.798	197.717	NaN	NaN	83.3137	NaN	NaN	NaN	NaN	NaN	NaN	NaN	NaN	NaN	NaN	NaN	NaN	NaN	NaN	NaN	NaN	NaN	NaN	NaN	NaN	NaN	NaN	NaN	NaN	NaN	NaN	NaN	NaN	NaN	NaN	NaN	NaN	NaN	NaN	NaN	NaN	NaN	84.4827	NaN	NaN	NaN	NaN	NaN	NaN	NaN	12.449	13.008	7.03748	NaN	17.7503	NaN	NaN	NaN	NaN	NaN	NaN	NaN	NaN	NaN	NaN	NaN	NaN	NaN	NaN	NaN	NaN	NaN	NaN	NaN	NaN	NaN	NaN	NaN	NaN	NaN	NaN	NaN	NaN	NaN	NaN	NaN	NaN	NaN	NaN	NaN	NaN	NaN	NaN	NaN	NaN	NaN	26.1999	14.796	NaN	NaN	20.5005	NaN	NaN	NaN	NaN	NaN	NaN	NaN	NaN	NaN	NaN	NaN	NaN	NaN	NaN	NaN	NaN	NaN	NaN	NaN	NaN	NaN	NaN	NaN	NaN	NaN	NaN	NaN	NaN	NaN	NaN	NaN	NaN	NaN	NaN	NaN	NaN	NaN	11.4684	NaN	NaN	NaN
2.32228e-24	Q6IBS0TWF2Twinfilin-2TWF2_HUMAN	0	1.11208e-22	59.2527	39548	Q6IBS0	TWF2	Homo sapiens	Twinfilin-2	Q6IBS0	TWF2_HUMAN	SWP_human_Canonical and Isoforms	>sp|Q6IBS0|TWF2_HUMAN Twinfilin-2 OS=Homo sapiens OX=9606 GN=TWF2 PE=1 SV=2	12	12	15	9606	cytoplasm,myofibril,lamellipodium,filopodium,growth cone,stereocilium,perinuclear region of cytoplasm,extracellular exosome,actin filament	positive regulation of lamellipodium assembly,positive regulation of neuron projection development,cell projection organization,negative regulation of actin filament polymerization,regulation of microvillus length,regulation of actin cytoskeleton organization,sequestering of actin monomers,positive regulation of axon extension,barbed-end actin filament capping,cellular response to retinoic acid,cellular response to growth factor stimulus,regulation of lamellipodium assembly,actin filament depolymerization	RNA binding,actin monomer binding,protein kinase C binding,protein binding,ATP binding,phosphatidylinositol-4,5-bisphosphate binding,cadherin binding,actin filament binding	94.8	0.242971	6.21818	370.253	NaN	370.765	420.72	171.549	165.361	228.911	164.215	128.248	175.726	183.008	276.302	196.522	211.656	276.128	189.88	200.905	149.096	NaN	NaN	217.541	NaN	263.631	228.643	249.009	252.708	236.453	198.962	260.482	221.145	244.517	261.963	226.909	233.102	222.931	199.823	198.762	266.854	179.723	237.014	343.881	255.474	228.083	237.001	310.878	240.923	269.441	245.888	NaN	178.587	178.806	143.254	203.356	196.139	115.683	183.933	170.154	256.325	335.022	199.316	237.315	182.297	219.949	241.774	273.8	225.449	260.688	336.298	227.964	216.805	232.189	235.726	247.914	214.282	242.141	312.219	227.881	226.631	329.363	222.059	250.555	277.986	259.673	226.172	272.706	369.705	274.122	428.073	333.026	363.471	246.059	243.686	190.101	209.752	263.111	229.775	98.7973	NaN	113.272	134.393	50.6815	53.1408	83.9444	42.3637	56.2483	43.5121	62.9117	68.3155	54.9052	79.9996	68.1106	54.0372	83.3654	45.8681	NaN	NaN	81.0539	NaN	95.8192	68.6908	97.3471	71.5153	103.457	76.4753	98.4645	70.9817	79.3974	89.1256	124.731	75.0625	84.6303	59.8514	72.6875	86.4833	46.8207	73.7602	78.6427	77.5249	95.647	73.7869	82.2438	77.964	76.0758	74.9832	NaN	84.2498	52.6308	56.268	74.0914	60.371	56.867	77.4242	44.9911	80.1887	82.0215	44.1904	95.0471	62.4882	77.8521	62.4031	79.4304	58.0258	64.7836	108.082	90.0957	87.4943	83.4896	100.013	70.2091	73.2672	70.4891	86.2376	106.057	67.5477	78.6922	55.8116	75.0593	79.6433	90.0782	58.2698	81.1408	81.888	71.2898	100.387	121.441	69.6253	72.4406	106.712	67.2386	55.7721	91.8472	76.0396
6.62203e-13	Q6IN85PPP4R3ASerine/threonine-protein phosphatase 4 regulatory subunit 3AP4R3A_HUMAN	0	1.44544e-12	51.3556	95368.3	Q6IN85	PPP4R3A	Homo sapiens	Serine/threonine-protein phosphatase 4 regulatory subunit 3A	Q6IN85	P4R3A_HUMAN	SWP_human_Canonical and Isoforms	>sp|Q6IN85|P4R3A_HUMAN Serine/threonine-protein phosphatase 4 regulatory subunit 3A OS=Homo sapiens OX=9606 GN=PPP4R3A PE=1 SV=1	16	16	18	9606	nucleoplasm,microtubule organizing center,cytosol,nuclear speck,protein phosphatase 4 complex	regulation of catalytic activity,protein dephosphorylation,cellular response to DNA damage stimulus	protein phosphatase activator activity	29.2	0.366684	4.2201	NaN	NaN	NaN	NaN	80.4069	92.4954	NaN	139.378	81.8363	98.7329	110.028	NaN	210.955	NaN	NaN	NaN	123.242	93.1401	NaN	NaN	NaN	NaN	NaN	NaN	NaN	NaN	NaN	NaN	NaN	NaN	NaN	270.806	NaN	NaN	NaN	NaN	NaN	NaN	NaN	NaN	NaN	NaN	NaN	NaN	NaN	104.548	NaN	NaN	NaN	132.244	105.058	94.8066	NaN	NaN	86.3325	105.098	84.9118	NaN	129.271	NaN	NaN	182.144	NaN	NaN	NaN	143.628	53.3812	NaN	135.848	110.146	NaN	NaN	NaN	118.781	NaN	NaN	NaN	NaN	NaN	126.903	161.408	NaN	NaN	NaN	NaN	NaN	NaN	NaN	NaN	215.576	NaN	79.3814	NaN	NaN	NaN	NaN	NaN	NaN	NaN	NaN	15.8345	16.1249	NaN	38.9	22.2757	15.6822	14.3939	NaN	15.6953	NaN	NaN	NaN	21.8817	17.7612	NaN	NaN	NaN	NaN	NaN	NaN	NaN	NaN	NaN	NaN	NaN	NaN	NaN	36.8057	NaN	NaN	NaN	NaN	NaN	NaN	NaN	NaN	NaN	NaN	NaN	NaN	NaN	9.51032	NaN	NaN	NaN	28.2761	20.2202	19.1356	NaN	NaN	21.631	22.7169	16.5809	NaN	21.3755	NaN	NaN	19.1731	NaN	NaN	NaN	31.0873	7.91062	NaN	14.7154	12.626	NaN	NaN	NaN	12.3993	NaN	NaN	NaN	NaN	NaN	18.1875	19.6364	NaN	NaN	NaN	NaN	NaN	NaN	NaN	NaN	27.0886	NaN	17.4217	NaN	NaN	NaN	NaN
2.35525e-11	Q6IPR3TYW3tRNA wybutosine-synthesizing protein 3 homologTYW3_HUMAN	0	4.68381e-11	49.9842	29794.1	Q6IPR3	TYW3	Homo sapiens	tRNA wybutosine-synthesizing protein 3 homolog	Q6IPR3	TYW3_HUMAN	SWP_human_Canonical and Isoforms	>sp|Q6IPR3|TYW3_HUMAN tRNA wybutosine-synthesizing protein 3 homolog OS=Homo sapiens OX=9606 GN=TYW3 PE=2 SV=2	5	5	5	9606	cytoplasm	tRNA methylation	protein binding,tRNA methyltransferase activity	80.2	0.528168	5.64669	NaN	NaN	156.698	NaN	63.4582	76.0665	65.9424	NaN	41.377	102.721	66.7803	412.64	NaN	NaN	154.309	85.718	85.6122	NaN	NaN	72.3282	114.876	NaN	158.2	109.705	145.811	121.462	197.656	88.3189	85.9024	113.978	101.307	161.591	206.989	117.61	103.701	111.226	209.938	130.78	204.533	174.011	183.254	185.738	149.817	NaN	NaN	110.481	128.231	NaN	NaN	NaN	90.3224	125.384	124.493	87.0407	42.1889	41.4302	69.4423	152.747	103.414	116.351	176.563	91.7408	136.113	99.8339	75.1837	89.0948	172.91	NaN	143.824	101.924	114.634	NaN	NaN	111.256	118.152	134.088	41.8412	157.01	149.263	110.744	186.067	187.441	146.421	113.99	137.941	NaN	105.514	189.565	NaN	96.4564	57.1019	137.757	56.5739	69.8769	123.363	63.0012	NaN	NaN	54.2571	NaN	22.2647	30.4801	38.3749	NaN	17.1678	21.1047	27.7385	125.468	NaN	NaN	59.5313	47.3969	42.6938	NaN	NaN	107.075	46.6919	NaN	110.1	47.8775	59.2622	39.1802	116.376	91.4143	97.9245	42.1172	34.3543	44.0022	51.1275	63.8501	30.3988	46.7455	67.8688	57.5477	55.9012	39.7299	52.9291	50.4145	83.0122	NaN	NaN	67.1014	58.03	NaN	NaN	NaN	23.0037	46.2597	49.3486	29.0643	18.8385	141.367	25.5904	104.805	59.8155	55.845	68.9495	40.0114	48.1264	38.1663	53.3101	43.5064	39.9915	NaN	59.6363	42.8861	59.4528	NaN	NaN	43.9053	58.0291	34.4292	124.21	60.2494	153.135	34.4975	73.0636	57.2784	119.849	30.1934	41.1204	NaN	43.4099	100.134	NaN	45.9345	30.6996	73.8293	25.4355	22.1264	42.7086	41.6532
2.32228e-24	Q6KB66;Q6KB66-2KRT80Keratin, type II cytoskeletal 80;Isoform 2 of Keratin, type II cytoskeletal 80K2C80_HUMAN	0	1.11208e-22	59.2527	50525.3;50525.3-2	Q6KB66;Q6KB66-2	KRT80	Homo sapiens	Keratin, type II cytoskeletal 80;Isoform 2 of Keratin, type II cytoskeletal 80	Q6KB66;Q6KB66-2	K2C80_HUMAN	SWP_human_Canonical and Isoforms	>sp|Q6KB66|K2C80_HUMAN Keratin, type II cytoskeletal 80 OS=Homo sapiens OX=9606 GN=KRT80 PE=1 SV=2;>sp|Q6KB66-2|K2C80_HUMAN Isoform 2 of Keratin, type II cytoskeletal 80 OS=Homo sapiens OX=9606 GN=KRT80	27	29	30	9606	cytosol,keratin filament,intermediate filament cytoskeleton;	intermediate filament organization,keratinization;	protein binding,structural constituent of epidermis;	100	1.13215	7.9146	2872.79	1090.74	944.737	1242.91	304.573	185.18	767.1	841.39	126.677	606.454	225.801	5039.08	1487.73	3213.61	949.036	364.362	829.318	1301.03	936.573	4432.14	270.348	6574.52	1664.08	812.909	1216.36	219.754	1614.72	1057.9	2059.01	949.147	883.745	1347.58	1416.09	1312.24	419.091	420.754	1033.91	1487.29	755.108	663.379	775.203	745.364	1717.59	1187.35	687.428	433.638	792.198	691.152	1398.85	1163.1	327.49	859.791	892.6	488.392	222.832	1305.81	266.922	1005.56	574.957	953.685	1580.8	472.971	1081.13	379.003	444.925	597.045	511.827	1429.37	1208.99	698.814	784.494	2489.22	1837.71	948.186	1187.84	846.157	1778.31	1328.89	1445.37	530.042	1303.63	1015.22	1585.69	486.569	593.919	1404.23	618.532	1064.05	1271.25	698.731	764.889	2174.33	237.185	239.588	897.912	505.866	915.142	240.73	239.933	309.981	77.1905	61.1532	202.166	228.933	44.4192	116.879	56.0151	1944.69	437.829	1297	259.136	90.0773	254.112	441.798	235.368	1911.56	71.9747	2579.11	591.654	220.975	418.358	54.5324	553.206	348.527	723.842	231.308	227.831	427.205	488.86	343.568	98.2799	84.3416	344.822	444.397	175.809	130.751	143.861	190.515	615.816	296.17	203.624	107.997	223.506	170.822	439.946	335.536	85.5101	245.041	225.995	140.02	77.3366	560.152	67.3333	296.421	177.226	227.913	492.764	131.691	303.117	89.0289	119.81	161.459	149.713	428.534	392.489	209.802	261.61	989.298	630.019	253.264	351.248	176.816	654.763	402.188	412.067	128.57	364.671	176.578	485.85	136.689	95.3136	301.793	146.976	183.716	303.205	180.415	234.227	798.442	77.2697	50.243	257.297	146.547
1.12952e-16	Q6L8Q7;Q6L8Q7-2PDE122',5'-phosphodiesterase 12;Isoform 2 of 2',5'-phosphodiesterase 12PDE12_HUMAN	0	3.95273e-16	54.3036	67351.52;67351.52-2	Q6L8Q7;Q6L8Q7-2	PDE12	Homo sapiens	2',5'-phosphodiesterase 12;Isoform 2 of 2',5'-phosphodiesterase 12	Q6L8Q7;Q6L8Q7-2	PDE12_HUMAN	SWP_human_Canonical and Isoforms	>sp|Q6L8Q7|PDE12_HUMAN 2',5'-phosphodiesterase 12 OS=Homo sapiens OX=9606 GN=PDE12 PE=1 SV=2;>sp|Q6L8Q7-2|PDE12_HUMAN Isoform 2 of 2',5'-phosphodiesterase 12 OS=Homo sapiens OX=9606 GN=PDE12	10	10	13	9606	mitochondrial matrix,cytosol,mitochondrion;	nuclear-transcribed mRNA catabolic process, deadenylation-dependent decay,mitochondrial mRNA catabolic process,mRNA processing,cellular response to interferon-alpha,regulation of mitochondrial mRNA stability,positive regulation of viral genome replication,defense response to virus,negative regulation of cell death,cellular response to interferon-gamma,cellular response to dsRNA,nucleic acid phosphodiester bond hydrolysis,negative regulation of oxidative phosphorylation,RNA phosphodiester bond hydrolysis, exonucleolytic;	3'-5'-exoribonuclease activity,exonuclease activity,poly(A)-specific ribonuclease activity,oligoribonucleotidase activity,metal ion binding;	94.8	0.204892	6.01942	283.428	NaN	398.981	NaN	292.155	279.579	297.204	320.713	237.822	341.796	284.03	NaN	324.67	346.499	370.973	283.174	277.438	349.496	436.829	NaN	265.593	NaN	376.839	336.175	313.316	276.381	448.832	311.084	437.81	301.606	281.816	307.304	335.389	287.692	287.9	317.275	296.683	325.383	263.66	395.281	332.193	449.588	318.744	381.607	200.638	304.929	314.313	249.562	327.5	318.843	318.415	318.065	311.285	274.877	237.049	319.476	281.117	358.685	351.331	358.337	410.88	265.112	349.208	289.83	261.344	259.362	343.585	306.859	293.327	277.825	265.634	372.328	405.672	283.752	326.563	346.638	278.168	333.193	344.658	188.059	358.745	470.476	191.663	267.104	302.329	495.245	318.94	440.733	424.644	337.085	237.187	308.966	283.271	388.123	389.309	361.992	59.9027	NaN	40.9213	NaN	72.8707	75.5185	64.0657	50.5297	88.1718	58.6982	62.9245	NaN	70.9168	75.9022	57.2486	54.119	77.0404	78.0013	70.3934	NaN	47.8573	NaN	71.0357	61.3448	65.2046	63.1807	70.4093	80.3312	103.262	48.418	63.1371	65.4746	74.8129	51.7831	58.5198	60.8284	50.8806	63.1699	60.3361	65.0576	58.5108	57.386	56.4584	77.6865	47.3892	54.3388	60.7242	54.5177	62.6027	77.9589	78.8587	79.6253	42.7417	64.1874	93.5479	72.6554	63.734	83.6021	64.3556	73.9143	97.142	44.8513	62.6716	55.9636	71.2141	59.1617	71.8412	62.8199	72.8329	63.06	53.6159	92.2668	89.1119	60.2422	61.5788	54.4827	77.7582	50.6149	57.7689	49.3534	66.9398	59.8062	41.1889	54.809	56.3513	99.518	59.0664	58.6301	82.6153	71.5216	75.1237	73.8179	53.3281	79.8739	100.356	74.9904
0.00319413	Q6N069NAA16N-alpha-acetyltransferase 16, NatA auxiliary subunitNAA16_HUMAN	0.00470009	0.00362936	39.672	101462	Q6N069	NAA16	Homo sapiens	N-alpha-acetyltransferase 16, NatA auxiliary subunit	Q6N069	NAA16_HUMAN	SWP_human_Canonical and Isoforms	>sp|Q6N069|NAA16_HUMAN N-alpha-acetyltransferase 16, NatA auxiliary subunit OS=Homo sapiens OX=9606 GN=NAA16 PE=1 SV=2	6	6	7	9606	nucleus,cytoplasm,cytosol,NatA complex,extracellular exosome,transcription factor complex	N-terminal protein amino acid acetylation,negative regulation of apoptotic process,positive regulation of transcription, DNA-templated,protein stabilization,N-terminal peptidyl-methionine acetylation	acetyltransferase activity,ribosome binding,protein binding,peptide alpha-N-acetyltransferase activity	8.3	0.466621	3.64045	NaN	NaN	NaN	NaN	43.3555	NaN	NaN	NaN	28.5481	NaN	NaN	NaN	NaN	NaN	NaN	NaN	NaN	NaN	NaN	NaN	NaN	NaN	NaN	NaN	NaN	NaN	NaN	NaN	NaN	NaN	65.8903	NaN	NaN	NaN	NaN	NaN	NaN	NaN	NaN	NaN	NaN	NaN	NaN	NaN	NaN	NaN	NaN	NaN	NaN	NaN	NaN	NaN	NaN	NaN	28.7565	NaN	63.4436	NaN	NaN	NaN	NaN	NaN	NaN	78.5092	NaN	NaN	NaN	NaN	NaN	NaN	NaN	NaN	NaN	NaN	NaN	NaN	NaN	NaN	NaN	NaN	NaN	NaN	NaN	NaN	NaN	NaN	119.956	NaN	NaN	NaN	NaN	NaN	36.5741	NaN	NaN	NaN	NaN	NaN	NaN	NaN	8.96382	NaN	NaN	NaN	13.2957	NaN	NaN	NaN	NaN	NaN	NaN	NaN	NaN	NaN	NaN	NaN	NaN	NaN	NaN	NaN	NaN	NaN	NaN	NaN	NaN	NaN	21.1937	NaN	NaN	NaN	NaN	NaN	NaN	NaN	NaN	NaN	NaN	NaN	NaN	NaN	NaN	NaN	NaN	NaN	NaN	NaN	NaN	NaN	NaN	NaN	13.2209	NaN	13.294	NaN	NaN	NaN	NaN	NaN	NaN	24.9286	NaN	NaN	NaN	NaN	NaN	NaN	NaN	NaN	NaN	NaN	NaN	NaN	NaN	NaN	NaN	NaN	NaN	NaN	NaN	NaN	NaN	NaN	4.99655	NaN	NaN	NaN	NaN	NaN	10.5776	NaN	NaN	NaN
2.33176e-07	Q6NSW5;Q8TCE6;Q8TCE6-2FAM45BP;FAM45A;FAM45APutative protein FAM45B;Protein FAM45A;Isoform 2 of Protein FAM45AFA45B_HUMAN;FA45A_HUMAN;FA45A_HUMAN	0	4.1549e-07	46.0956	40514.08;40513.05;40513.05-2	Q6NSW5;Q8TCE6;Q8TCE6-2	FAM45BP;FAM45A;FAM45A	Homo sapiens	Putative protein FAM45B;Protein FAM45A;Isoform 2 of Protein FAM45A	Q6NSW5;Q8TCE6;Q8TCE6-2	FA45B_HUMAN;FA45A_HUMAN;FA45A_HUMAN	SWP_human_Canonical and Isoforms	>sp|Q6NSW5|FA45B_HUMAN Putative protein FAM45B OS=Homo sapiens OX=9606 GN=FAM45BP PE=5 SV=1;>sp|Q8TCE6|FA45A_HUMAN Protein FAM45A OS=Homo sapiens OX=9606 GN=FAM45A PE=2 SV=1;>sp|Q8TCE6-2|FA45A_HUMAN Isoform 2 of Protein FAM45A OS=Homo sapiens OX=9606 GN=FAM45A	2	2	2	9606	late endosome;late endosome;	regulation of catalytic activity,regulation of early endosome to late endosome transport,protein transport;protein transport,endosome transport via multivesicular body sorting pathway,regulation of catalytic activity,regulation of early endosome to late endosome transport;	small GTPase binding,guanyl-nucleotide exchange factor activity;guanyl-nucleotide exchange factor activity,small GTPase binding;	7.3	0.327017	4.00752	NaN	NaN	NaN	NaN	99.1164	NaN	NaN	NaN	146.114	NaN	NaN	NaN	NaN	NaN	NaN	NaN	NaN	NaN	NaN	NaN	NaN	NaN	NaN	NaN	NaN	NaN	NaN	NaN	NaN	NaN	NaN	NaN	NaN	NaN	NaN	NaN	NaN	NaN	NaN	NaN	NaN	NaN	NaN	NaN	NaN	NaN	NaN	NaN	NaN	NaN	NaN	NaN	NaN	NaN	118.842	NaN	NaN	NaN	NaN	NaN	NaN	165.915	NaN	NaN	NaN	NaN	NaN	NaN	NaN	NaN	NaN	NaN	NaN	NaN	NaN	NaN	NaN	NaN	NaN	208.146	NaN	NaN	NaN	NaN	121.748	NaN	NaN	NaN	NaN	NaN	NaN	NaN	NaN	NaN	NaN	112.391	NaN	NaN	NaN	NaN	16.8165	NaN	NaN	NaN	16.2438	NaN	NaN	NaN	NaN	NaN	NaN	NaN	NaN	NaN	NaN	NaN	NaN	NaN	NaN	NaN	NaN	NaN	NaN	NaN	NaN	NaN	NaN	NaN	NaN	NaN	NaN	NaN	NaN	NaN	NaN	NaN	NaN	NaN	NaN	NaN	NaN	NaN	NaN	NaN	NaN	NaN	NaN	NaN	NaN	NaN	16.8375	NaN	NaN	NaN	NaN	NaN	NaN	26.4556	NaN	NaN	NaN	NaN	NaN	NaN	NaN	NaN	NaN	NaN	NaN	NaN	NaN	NaN	NaN	NaN	NaN	20.1755	NaN	NaN	NaN	NaN	9.28169	NaN	NaN	NaN	NaN	NaN	NaN	NaN	NaN	NaN	NaN	12.2188
3.85442e-21	Q6NUK1;Q6NUK1-2SLC25A24Calcium-binding mitochondrial carrier protein SCaMC-1;Isoform 2 of Calcium-binding mitochondrial carrier protein SCaMC-1SCMC1_HUMAN	0	4.14173e-20	57.3109	53354.44;53354.44-2	Q6NUK1;Q6NUK1-2	SLC25A24	Homo sapiens	Calcium-binding mitochondrial carrier protein SCaMC-1;Isoform 2 of Calcium-binding mitochondrial carrier protein SCaMC-1	Q6NUK1;Q6NUK1-2	SCMC1_HUMAN	SWP_human_Canonical and Isoforms	>sp|Q6NUK1|SCMC1_HUMAN Calcium-binding mitochondrial carrier protein SCaMC-1 OS=Homo sapiens OX=9606 GN=SLC25A24 PE=1 SV=2;>sp|Q6NUK1-2|SCMC1_HUMAN Isoform 2 of Calcium-binding mitochondrial carrier protein SCaMC-1 OS=Homo sapiens OX=9606 GN=SLC25A24	8	9	9	9606	mitochondrion,mitochondrial inner membrane,integral component of membrane;	mitochondrial transport,regulation of cell death,ATP transport,cellular response to oxidative stress,transmembrane transport,cellular response to calcium ion;	ATP transmembrane transporter activity,calcium ion binding;	65.6	0.466864	4.51551	NaN	NaN	NaN	NaN	80.6493	113.779	90.9285	135.484	68.8937	79.8655	97.4291	201.771	119.525	77.8951	85.8096	83.1406	72.0228	110.317	91.239	NaN	74.1969	NaN	64.9932	NaN	105.338	83.9221	104.023	67.3819	NaN	98.3713	88.036	117.43	NaN	79.9932	NaN	NaN	99.7803	NaN	97.6526	62.5715	NaN	NaN	NaN	91.4493	NaN	73.0112	77.2818	67.6309	66.9991	114.079	113.632	81.5955	NaN	93.9572	56.5328	87.0593	93.1354	94.7321	76.2171	73.9035	NaN	NaN	85.6842	60.9837	88.0407	60.4901	84.3694	NaN	135.178	NaN	84.6605	NaN	77.3187	87.3609	56.6001	52.7491	57.5988	110.762	NaN	90.6038	NaN	NaN	NaN	68.903	NaN	353.941	NaN	NaN	NaN	56.1551	NaN	NaN	81.4895	190.892	46.3429	NaN	NaN	NaN	NaN	NaN	23.9035	37.2241	18.0429	31.4043	25.7094	27.2323	29.1831	31.8505	38.9339	43.1934	20.0716	19.1613	23.5095	35.8035	18.1888	NaN	24.6808	NaN	21.3927	NaN	27.5744	29.1537	16.1245	22.3138	NaN	19.1909	16.6601	34.4837	NaN	24.8528	NaN	NaN	19.0525	NaN	22.3091	26.3277	NaN	NaN	NaN	13.5265	NaN	23.7892	23.5651	17.666	12.3113	14.4518	37.4547	21.7578	NaN	27.4005	21.8546	20.6047	28.7312	18.7339	14.7992	20.8716	NaN	NaN	4.91902	23.2948	26.0372	18.1706	26.1611	NaN	32.7412	NaN	19.0715	NaN	18.3662	24.953	20.7116	10.8096	30.2462	26.9837	NaN	24.0749	NaN	NaN	NaN	15.7639	NaN	88.6183	NaN	NaN	NaN	12.9576	NaN	NaN	19.6853	55.0257	20.3852	NaN
0.000211178	Q6NUM9;Q6NUM9-2RETSATAll-trans-retinol 13,14-reductase;Isoform 2 of All-trans-retinol 13,14-reductaseRETST_HUMAN	0.000711913	0.000339774	42.4789	66819.52;66819.52-2	Q6NUM9;Q6NUM9-2	RETSAT	Homo sapiens	All-trans-retinol 13,14-reductase;Isoform 2 of All-trans-retinol 13,14-reductase	Q6NUM9;Q6NUM9-2	RETST_HUMAN	SWP_human_Canonical and Isoforms	>sp|Q6NUM9|RETST_HUMAN All-trans-retinol 13,14-reductase OS=Homo sapiens OX=9606 GN=RETSAT PE=1 SV=2;>sp|Q6NUM9-2|RETST_HUMAN Isoform 2 of All-trans-retinol 13,14-reductase OS=Homo sapiens OX=9606 GN=RETSAT	6	6	6	9606	nuclear outer membrane,endoplasmic reticulum membrane,membrane,nuclear membrane;	retinol metabolic process;	all-trans-retinol 13,14-reductase activity,oxidoreductase activity;	9.4	0.439818	4.28232	NaN	NaN	NaN	NaN	63.2189	NaN	NaN	NaN	32.4307	NaN	NaN	NaN	NaN	239.059	NaN	NaN	NaN	41.7021	NaN	NaN	NaN	NaN	NaN	NaN	NaN	NaN	NaN	NaN	NaN	NaN	NaN	NaN	NaN	NaN	NaN	NaN	NaN	NaN	NaN	NaN	NaN	NaN	NaN	NaN	NaN	NaN	NaN	NaN	NaN	NaN	95.2302	75.5611	NaN	NaN	45.5967	NaN	75.0118	NaN	NaN	NaN	NaN	NaN	NaN	NaN	NaN	NaN	NaN	NaN	NaN	NaN	NaN	NaN	NaN	NaN	NaN	NaN	NaN	NaN	NaN	NaN	NaN	NaN	NaN	NaN	NaN	NaN	NaN	NaN	NaN	NaN	NaN	NaN	NaN	158.071	NaN	NaN	NaN	NaN	NaN	NaN	13.3507	NaN	NaN	NaN	17.2425	NaN	NaN	NaN	NaN	41.5257	NaN	NaN	NaN	16.8251	NaN	NaN	NaN	NaN	NaN	NaN	NaN	NaN	NaN	NaN	NaN	NaN	NaN	NaN	NaN	NaN	NaN	NaN	NaN	NaN	NaN	NaN	NaN	NaN	NaN	NaN	NaN	NaN	NaN	NaN	NaN	NaN	27.6722	15.9222	NaN	NaN	18.8725	NaN	12.1898	NaN	NaN	NaN	NaN	NaN	NaN	NaN	NaN	NaN	NaN	NaN	NaN	NaN	NaN	NaN	NaN	NaN	NaN	NaN	NaN	NaN	NaN	NaN	NaN	NaN	NaN	NaN	NaN	NaN	NaN	NaN	NaN	NaN	NaN	NaN	NaN	24.5312	NaN	NaN
0.00034707	Q6NUQ1RINT1RAD50-interacting protein 1RINT1_HUMAN	0.00094585	0.000539198	42.0988	90631.6	Q6NUQ1	RINT1	Homo sapiens	RAD50-interacting protein 1	Q6NUQ1	RINT1_HUMAN	SWP_human_Canonical and Isoforms	>sp|Q6NUQ1|RINT1_HUMAN RAD50-interacting protein 1 OS=Homo sapiens OX=9606 GN=RINT1 PE=1 SV=1	3	3	4	9606	endoplasmic reticulum,endoplasmic reticulum membrane,cytosol,Dsl1/NZR complex	ER to Golgi vesicle-mediated transport,retrograde vesicle-mediated transport, Golgi to ER,mitotic G2 DNA damage checkpoint,protein transport,regulation of ER to Golgi vesicle-mediated transport	protein binding	2.1	0.204878	2.32516	NaN	NaN	NaN	NaN	NaN	NaN	NaN	NaN	22.9564	NaN	NaN	NaN	NaN	NaN	NaN	NaN	NaN	NaN	NaN	NaN	NaN	NaN	NaN	NaN	NaN	NaN	NaN	NaN	NaN	NaN	NaN	NaN	NaN	NaN	NaN	NaN	NaN	NaN	NaN	NaN	NaN	NaN	NaN	NaN	NaN	NaN	NaN	NaN	NaN	NaN	NaN	NaN	NaN	NaN	20.757	NaN	NaN	NaN	NaN	NaN	NaN	NaN	NaN	NaN	NaN	NaN	NaN	NaN	NaN	NaN	NaN	NaN	NaN	NaN	NaN	NaN	NaN	NaN	NaN	NaN	NaN	NaN	NaN	NaN	NaN	NaN	NaN	NaN	NaN	NaN	NaN	NaN	NaN	NaN	NaN	NaN	NaN	NaN	NaN	NaN	NaN	NaN	NaN	NaN	4.33093	NaN	NaN	NaN	NaN	NaN	NaN	NaN	NaN	NaN	NaN	NaN	NaN	NaN	NaN	NaN	NaN	NaN	NaN	NaN	NaN	NaN	NaN	NaN	NaN	NaN	NaN	NaN	NaN	NaN	NaN	NaN	NaN	NaN	NaN	NaN	NaN	NaN	NaN	NaN	NaN	NaN	NaN	NaN	NaN	NaN	5.79837	NaN	NaN	NaN	NaN	NaN	NaN	NaN	NaN	NaN	NaN	NaN	NaN	NaN	NaN	NaN	NaN	NaN	NaN	NaN	NaN	NaN	NaN	NaN	NaN	NaN	NaN	NaN	NaN	NaN	NaN	NaN	NaN	NaN	NaN	NaN	NaN	NaN	NaN	NaN	NaN	NaN
1.3307e-12	Q6NUQ4;Q6NUQ4-2TMEM214Transmembrane protein 214;Isoform 2 of Transmembrane protein 214TM214_HUMAN	0	2.84279e-12	51.096	77150.56;77150.56-2	Q6NUQ4;Q6NUQ4-2	TMEM214	Homo sapiens	Transmembrane protein 214;Isoform 2 of Transmembrane protein 214	Q6NUQ4;Q6NUQ4-2	TM214_HUMAN	SWP_human_Canonical and Isoforms	>sp|Q6NUQ4|TM214_HUMAN Transmembrane protein 214 OS=Homo sapiens OX=9606 GN=TMEM214 PE=1 SV=2;>sp|Q6NUQ4-2|TM214_HUMAN Isoform 2 of Transmembrane protein 214 OS=Homo sapiens OX=9606 GN=TMEM214	7	7	8	9606	endoplasmic reticulum,endoplasmic reticulum membrane,Golgi apparatus,cytosol,cytoplasmic microtubule,integral component of membrane;	apoptotic process;	;	32.3	0.763812	5.25016	NaN	NaN	NaN	NaN	285.548	206.043	NaN	342.169	186.94	224.088	264.353	NaN	NaN	NaN	NaN	181.175	NaN	355.989	NaN	NaN	NaN	NaN	NaN	205.932	NaN	NaN	879.832	413.458	NaN	NaN	352.181	NaN	NaN	NaN	NaN	153.414	NaN	NaN	NaN	NaN	NaN	387.977	NaN	NaN	101.812	NaN	NaN	NaN	NaN	NaN	192.654	264.239	NaN	197.085	178.697	264.81	157.213	NaN	NaN	NaN	NaN	NaN	422.112	NaN	NaN	NaN	NaN	NaN	NaN	NaN	153.709	NaN	353.866	NaN	NaN	NaN	157.335	575.954	NaN	123.63	NaN	NaN	NaN	NaN	NaN	NaN	NaN	370.474	NaN	NaN	216.157	NaN	112.648	311.067	NaN	NaN	NaN	NaN	NaN	NaN	30.0247	27.2775	NaN	93.2703	32.4547	23.4501	26.1146	NaN	NaN	NaN	NaN	31.2302	NaN	35.4015	NaN	NaN	NaN	NaN	NaN	23.8609	NaN	NaN	192.86	37.6958	NaN	NaN	49.6775	NaN	NaN	NaN	NaN	37.0769	NaN	NaN	NaN	NaN	NaN	41.1854	NaN	NaN	27.6011	NaN	NaN	NaN	NaN	NaN	33.262	33.7051	NaN	23.7757	38.2569	30.7837	25.3977	NaN	NaN	NaN	NaN	NaN	66.008	NaN	NaN	NaN	NaN	NaN	NaN	NaN	15.0879	NaN	67.2099	NaN	NaN	NaN	26.9634	105.979	NaN	31.9629	NaN	NaN	NaN	NaN	NaN	NaN	NaN	60.5125	NaN	NaN	23.6369	NaN	39.9564	58.0908	NaN	NaN
1.80838e-08	Q6NVY1HIBCH3-hydroxyisobutyryl-CoA hydrolase, mitochondrialHIBCH_HUMAN	0	3.25936e-08	47.1966	43482.3	Q6NVY1	HIBCH	Homo sapiens	3-hydroxyisobutyryl-CoA hydrolase, mitochondrial	Q6NVY1	HIBCH_HUMAN	SWP_human_Canonical and Isoforms	>sp|Q6NVY1|HIBCH_HUMAN 3-hydroxyisobutyryl-CoA hydrolase, mitochondrial OS=Homo sapiens OX=9606 GN=HIBCH PE=1 SV=2	5	5	5	9606	mitochondrion,mitochondrial matrix	valine catabolic process,branched-chain amino acid catabolic process	3-hydroxyisobutyryl-CoA hydrolase activity	2.1	0.145866	2.56313	NaN	NaN	NaN	NaN	NaN	NaN	NaN	NaN	31.9913	NaN	NaN	NaN	NaN	NaN	NaN	NaN	NaN	NaN	NaN	NaN	NaN	NaN	NaN	NaN	NaN	NaN	NaN	NaN	NaN	NaN	NaN	NaN	NaN	NaN	NaN	NaN	NaN	NaN	NaN	NaN	NaN	NaN	NaN	NaN	NaN	NaN	NaN	NaN	NaN	NaN	NaN	NaN	NaN	NaN	32.3552	NaN	NaN	NaN	NaN	NaN	NaN	NaN	NaN	NaN	NaN	NaN	NaN	NaN	NaN	NaN	NaN	NaN	NaN	NaN	NaN	NaN	NaN	NaN	NaN	NaN	NaN	NaN	NaN	NaN	NaN	NaN	NaN	NaN	NaN	NaN	NaN	NaN	NaN	NaN	NaN	NaN	NaN	NaN	NaN	NaN	NaN	NaN	NaN	NaN	5.32875	NaN	NaN	NaN	NaN	NaN	NaN	NaN	NaN	NaN	NaN	NaN	NaN	NaN	NaN	NaN	NaN	NaN	NaN	NaN	NaN	NaN	NaN	NaN	NaN	NaN	NaN	NaN	NaN	NaN	NaN	NaN	NaN	NaN	NaN	NaN	NaN	NaN	NaN	NaN	NaN	NaN	NaN	NaN	NaN	NaN	6.55441	NaN	NaN	NaN	NaN	NaN	NaN	NaN	NaN	NaN	NaN	NaN	NaN	NaN	NaN	NaN	NaN	NaN	NaN	NaN	NaN	NaN	NaN	NaN	NaN	NaN	NaN	NaN	NaN	NaN	NaN	NaN	NaN	NaN	NaN	NaN	NaN	NaN	NaN	NaN	NaN	NaN
2.30202e-10	Q6NW29RWDD4RWD domain-containing protein 4RWDD4_HUMAN	0	4.38805e-10	49.0524	21250.7	Q6NW29	RWDD4	Homo sapiens	RWD domain-containing protein 4	Q6NW29	RWDD4_HUMAN	SWP_human_Canonical and Isoforms	>sp|Q6NW29|RWDD4_HUMAN RWD domain-containing protein 4 OS=Homo sapiens OX=9606 GN=RWDD4 PE=1 SV=3	3	3	3	9606			protein binding	72.9	0.26777	5.32352	450.799	NaN	NaN	NaN	199.48	135.912	390.296	NaN	103.544	189.136	215.884	NaN	NaN	216.882	NaN	283.487	180.421	NaN	NaN	NaN	227.51	NaN	292.403	244.185	380.21	180.4	NaN	168.473	NaN	208.704	265.68	309.541	216.59	473.051	NaN	274.139	267.833	337.575	343.344	310.031	297.367	198.125	376.972	408.545	243.76	235.782	NaN	223.708	NaN	158.518	241.831	173.445	264.042	256.343	85.1087	NaN	160.874	247.423	368.284	238.402	NaN	NaN	216.136	256.572	327.954	311.321	465.53	NaN	288.191	339.034	157.438	NaN	NaN	325.934	344.342	321.628	607.129	299.446	314.699	237.142	NaN	436.909	506.863	268.039	345.251	NaN	496.765	297.079	NaN	400.085	184.271	371.102	148.434	NaN	305.011	215.891	57.4264	NaN	NaN	NaN	28.3733	26.2494	51.2096	NaN	26.2918	29.1713	26.8369	NaN	NaN	34.4165	NaN	41.6114	23.4477	NaN	NaN	NaN	54.2627	NaN	42.2755	43.2208	47.4814	36.3214	NaN	42.2393	NaN	46.8052	28.0549	53.3212	45.3923	47.5053	NaN	50.4052	49.3261	40.2097	40.9109	49.2509	48.1095	18.6936	59.3666	41.2341	33.3151	37.8231	NaN	36.9395	NaN	28.246	35.7671	30.2911	36.3843	34.0487	26.9197	NaN	26.1474	42.6115	51.6715	39.3832	NaN	NaN	36.9549	50.838	54.9478	55.3589	54.6721	NaN	53.9068	43.6711	28.4727	NaN	NaN	57.5069	32.7551	40.5729	73.0303	42.5392	34.8237	42.7671	NaN	60.1902	64.4564	37.1752	38.2411	NaN	57.3169	32.6342	NaN	47.5706	28.5478	44.6101	27.661	NaN	40.0878	37.207
9.1811e-13	Q6NW34NEPRONucleolus and neural progenitor proteinNEPRO_HUMAN	0	1.98345e-12	51.2345	64551.7	Q6NW34	NEPRO	Homo sapiens	Nucleolus and neural progenitor protein	Q6NW34	NEPRO_HUMAN	SWP_human_Canonical and Isoforms	>sp|Q6NW34|NEPRO_HUMAN Nucleolus and neural progenitor protein OS=Homo sapiens OX=9606 GN=NEPRO PE=1 SV=3	6	6	6	9606	nucleus,nucleolus	negative regulation of neuron differentiation,positive regulation of Notch signaling pathway		6.2	0.337613	4.53697	NaN	NaN	NaN	NaN	62.9821	91.0948	NaN	NaN	66.7421	NaN	NaN	NaN	NaN	NaN	NaN	NaN	NaN	NaN	NaN	NaN	NaN	NaN	NaN	NaN	NaN	NaN	NaN	NaN	NaN	NaN	NaN	NaN	NaN	NaN	NaN	NaN	NaN	NaN	NaN	NaN	NaN	NaN	NaN	NaN	NaN	NaN	NaN	NaN	NaN	NaN	NaN	111.112	NaN	NaN	64.4708	NaN	NaN	NaN	NaN	NaN	NaN	NaN	NaN	NaN	NaN	NaN	NaN	NaN	NaN	NaN	NaN	NaN	NaN	NaN	NaN	NaN	NaN	NaN	NaN	NaN	NaN	NaN	NaN	NaN	NaN	NaN	NaN	NaN	NaN	NaN	NaN	NaN	81.0791	NaN	NaN	NaN	NaN	NaN	NaN	NaN	20.2293	35.1442	NaN	NaN	25.2732	NaN	NaN	NaN	NaN	NaN	NaN	NaN	NaN	NaN	NaN	NaN	NaN	NaN	NaN	NaN	NaN	NaN	NaN	NaN	NaN	NaN	NaN	NaN	NaN	NaN	NaN	NaN	NaN	NaN	NaN	NaN	NaN	NaN	NaN	NaN	NaN	NaN	NaN	NaN	NaN	NaN	NaN	31.8821	NaN	NaN	22.4438	NaN	NaN	NaN	NaN	NaN	NaN	NaN	NaN	NaN	NaN	NaN	NaN	NaN	NaN	NaN	NaN	NaN	NaN	NaN	NaN	NaN	NaN	NaN	NaN	NaN	NaN	NaN	NaN	NaN	NaN	NaN	NaN	NaN	NaN	NaN	NaN	NaN	12.1745	NaN	NaN	NaN
4.08452e-11	Q6NXE6;Q6NXE6-2ARMC6Armadillo repeat-containing protein 6;Isoform 2 of Armadillo repeat-containing protein 6ARMC6_HUMAN	0	8.03175e-11	49.7631	54141.9;54141.9-2	Q6NXE6;Q6NXE6-2	ARMC6	Homo sapiens	Armadillo repeat-containing protein 6;Isoform 2 of Armadillo repeat-containing protein 6	Q6NXE6;Q6NXE6-2	ARMC6_HUMAN	SWP_human_Canonical and Isoforms	>sp|Q6NXE6|ARMC6_HUMAN Armadillo repeat-containing protein 6 OS=Homo sapiens OX=9606 GN=ARMC6 PE=1 SV=2;>sp|Q6NXE6-2|ARMC6_HUMAN Isoform 2 of Armadillo repeat-containing protein 6 OS=Homo sapiens OX=9606 GN=ARMC6	7	7	8	9606	cytosol;	hematopoietic progenitor cell differentiation;	;	39.6	0.315451	5.15895	NaN	NaN	NaN	NaN	186.135	169.802	257.24	NaN	169.291	162.999	217.244	NaN	NaN	NaN	433.486	NaN	166.386	NaN	NaN	NaN	145.306	NaN	NaN	159.065	NaN	NaN	358.454	185.369	NaN	187.053	NaN	NaN	NaN	198.318	272.329	345.642	NaN	NaN	215.503	220.051	295.626	NaN	NaN	NaN	NaN	NaN	144.386	NaN	NaN	261.866	201.08	250.606	NaN	175.565	139.238	215.346	166.717	NaN	151.782	NaN	NaN	NaN	NaN	149.262	171.256	NaN	NaN	NaN	NaN	NaN	NaN	NaN	NaN	NaN	NaN	224.899	416.858	223.149	NaN	213.446	NaN	NaN	NaN	NaN	NaN	NaN	NaN	NaN	NaN	NaN	NaN	NaN	140.553	571.352	280.526	136.615	NaN	NaN	NaN	NaN	28.5307	30.6462	39.1573	NaN	39.9479	34.6747	37.546	NaN	NaN	NaN	50.4246	NaN	36.0012	NaN	NaN	NaN	28.8819	NaN	NaN	52.7359	NaN	NaN	35.5695	32.5118	NaN	45.1066	NaN	NaN	NaN	40.0436	38.3547	47.6649	NaN	NaN	34.3395	33.9484	30.5191	NaN	NaN	NaN	NaN	NaN	38.3732	NaN	NaN	30.5024	32.086	29.8631	NaN	36.2637	33.4569	44.3469	31.1845	NaN	18.0722	NaN	NaN	NaN	NaN	20.2358	26.1996	NaN	NaN	NaN	NaN	NaN	NaN	NaN	NaN	NaN	NaN	40.8748	81.3833	41.3235	NaN	40.5576	NaN	NaN	NaN	NaN	NaN	NaN	NaN	NaN	NaN	NaN	NaN	NaN	22.9204	67.6024	35.5663	27.8674
4.16951e-16	Q6NXR4TTI2TELO2-interacting protein 2TTI2_HUMAN	0	1.3279e-15	53.8884	56914.7	Q6NXR4	TTI2	Homo sapiens	TELO2-interacting protein 2	Q6NXR4	TTI2_HUMAN	SWP_human_Canonical and Isoforms	>sp|Q6NXR4|TTI2_HUMAN TELO2-interacting protein 2 OS=Homo sapiens OX=9606 GN=TTI2 PE=1 SV=1	7	7	7	9606	nucleus,nucleoplasm,centrosome,cytosol,Requires Ontology,ASTRA complex	protein stabilization,positive regulation of DNA damage checkpoint		14.6	0.380035	3.51136	NaN	NaN	NaN	NaN	75.0261	65.1029	NaN	NaN	69.6859	NaN	NaN	NaN	NaN	NaN	NaN	66.3064	NaN	NaN	NaN	NaN	NaN	NaN	NaN	NaN	NaN	123.783	NaN	NaN	NaN	NaN	NaN	NaN	NaN	NaN	58.861	NaN	NaN	NaN	NaN	NaN	NaN	NaN	NaN	NaN	NaN	NaN	NaN	NaN	NaN	NaN	87.4513	90.9638	75.858	68.9814	65.0528	NaN	90.8761	NaN	NaN	NaN	NaN	NaN	NaN	NaN	NaN	NaN	NaN	NaN	NaN	138.24	NaN	NaN	NaN	NaN	NaN	NaN	NaN	NaN	NaN	NaN	NaN	NaN	NaN	NaN	NaN	NaN	NaN	NaN	NaN	NaN	NaN	NaN	125.332	NaN	NaN	NaN	NaN	NaN	NaN	NaN	14.302	6.07121	NaN	NaN	10.3273	NaN	NaN	NaN	NaN	NaN	NaN	11.4965	NaN	NaN	NaN	NaN	NaN	NaN	NaN	NaN	NaN	10.7904	NaN	NaN	NaN	NaN	NaN	NaN	NaN	NaN	9.2977	NaN	NaN	NaN	NaN	NaN	NaN	NaN	NaN	NaN	NaN	NaN	NaN	NaN	NaN	NaN	8.68537	10.81	21.3174	7.14981	11.6165	NaN	11.705	NaN	NaN	NaN	NaN	NaN	NaN	NaN	NaN	NaN	NaN	NaN	NaN	14.3546	NaN	NaN	NaN	NaN	NaN	NaN	NaN	NaN	NaN	NaN	NaN	NaN	NaN	NaN	NaN	NaN	NaN	NaN	NaN	NaN	NaN	NaN	21.7583	NaN	NaN	NaN
1.46303e-07	Q6NXS1PPP1R2BProtein phosphatase inhibitor 2 family member BIPP2B_HUMAN	0	2.60787e-07	46.2986	23106.4	Q6NXS1	PPP1R2B	Homo sapiens	Protein phosphatase inhibitor 2 family member B	Q6NXS1	IPP2B_HUMAN	SWP_human_Canonical and Isoforms	>sp|Q6NXS1|IPP2B_HUMAN Protein phosphatase inhibitor 2 family member B OS=Homo sapiens OX=9606 GN=PPP1R2B PE=1 SV=2	4	4	4	9606		glycogen metabolic process,regulation of signal transduction,negative regulation of catalytic activity,regulation of phosphoprotein phosphatase activity	protein binding,protein phosphatase inhibitor activity	4.2	0.370893	3.72988	NaN	NaN	NaN	NaN	NaN	79.1433	NaN	NaN	83.8896	NaN	NaN	NaN	NaN	NaN	NaN	NaN	NaN	NaN	NaN	NaN	NaN	NaN	NaN	NaN	NaN	NaN	NaN	NaN	NaN	NaN	NaN	NaN	NaN	NaN	NaN	NaN	NaN	NaN	NaN	NaN	NaN	NaN	NaN	NaN	NaN	NaN	NaN	NaN	NaN	NaN	101.716	NaN	NaN	NaN	81.3927	NaN	NaN	NaN	NaN	NaN	NaN	NaN	NaN	NaN	NaN	NaN	NaN	NaN	NaN	NaN	NaN	NaN	NaN	NaN	NaN	NaN	NaN	NaN	NaN	NaN	NaN	NaN	NaN	NaN	NaN	NaN	NaN	NaN	NaN	NaN	NaN	NaN	NaN	NaN	NaN	NaN	NaN	NaN	NaN	NaN	NaN	20.7095	NaN	NaN	14.7502	NaN	NaN	NaN	NaN	NaN	NaN	NaN	NaN	NaN	NaN	NaN	NaN	NaN	NaN	NaN	NaN	NaN	NaN	NaN	NaN	NaN	NaN	NaN	NaN	NaN	NaN	NaN	NaN	NaN	NaN	NaN	NaN	NaN	NaN	NaN	NaN	NaN	NaN	NaN	NaN	NaN	8.38449	NaN	NaN	NaN	12.0997	NaN	NaN	NaN	NaN	NaN	NaN	NaN	NaN	NaN	NaN	NaN	NaN	NaN	NaN	NaN	NaN	NaN	NaN	NaN	NaN	NaN	NaN	NaN	NaN	NaN	NaN	NaN	NaN	NaN	NaN	NaN	NaN	NaN	NaN	NaN	NaN	NaN	NaN	NaN	NaN	NaN
1.78157e-16	Q6NYC1;Q6NYC1-2;Q6NYC1-3JMJD6Bifunctional arginine demethylase and lysyl-hydroxylase JMJD6;Isoform 2 of Bifunctional arginine demethylase and lysyl-hydroxylase JMJD6;Isoform 3 of Bifunctional arginine demethylase and lysyl-hydroxylase JMJD6JMJD6_HUMAN	0	6.02805e-16	54.1597	46462;46462-2;46462-3	Q6NYC1;Q6NYC1-2;Q6NYC1-3	JMJD6	Homo sapiens	Bifunctional arginine demethylase and lysyl-hydroxylase JMJD6;Isoform 2 of Bifunctional arginine demethylase and lysyl-hydroxylase JMJD6;Isoform 3 of Bifunctional arginine demethylase and lysyl-hydroxylase JMJD6	Q6NYC1;Q6NYC1-2;Q6NYC1-3	JMJD6_HUMAN	SWP_human_Canonical and Isoforms	>sp|Q6NYC1|JMJD6_HUMAN Bifunctional arginine demethylase and lysyl-hydroxylase JMJD6 OS=Homo sapiens OX=9606 GN=JMJD6 PE=1 SV=1;>sp|Q6NYC1-2|JMJD6_HUMAN Isoform 2 of Bifunctional arginine demethylase and lysyl-hydroxylase JMJD6 OS=Homo sapiens OX=9606 GN=JMJD6;>sp|Q6NYC1-3|JMJD6_HUMAN Isoform 3 of Bifunctional arginine demethylase and lysyl-hydroxylase JMJD6 OS=Homo sapiens OX=9606 GN=JMJD6	6	7	8	9606	nucleus,nucleoplasm,nucleolus,cytoplasm,cytosol,plasma membrane,ribonucleoprotein complex;;	histone H3-R2 demethylation,histone H4-R3 demethylation,kidney development,sprouting angiogenesis,chromatin organization,mRNA processing,protein demethylation,cell surface receptor signaling pathway,heart development,RNA splicing,peptidyl-lysine hydroxylation to 5-hydroxy-L-lysine,lung development,T cell differentiation in thymus,oxidative RNA demethylation,macrophage activation,recognition of apoptotic cell,positive regulation of transcription, DNA-templated,positive regulation of transcription from RNA polymerase II promoter,regulation of mRNA splicing, via spliceosome,erythrocyte development,protein homooligomerization,retina development in camera-type eye,phagocytosis;;	RNA binding,single-stranded RNA binding,iron ion binding,protein binding,demethylase activity,histone demethylase activity,histone demethylase activity (H3-R2 specific),histone demethylase activity (H4-R3 specific),oxidative RNA demethylase activity,signaling receptor activity,identical protein binding,peptidyl-lysine 5-dioxygenase activity,Requires Ontology;;	28.1	0.288025	3.78559	NaN	NaN	NaN	NaN	101.303	77.92	NaN	NaN	55.2068	113.291	73.2992	NaN	NaN	NaN	NaN	70.0148	NaN	NaN	NaN	NaN	NaN	NaN	NaN	NaN	NaN	84.3987	NaN	NaN	NaN	NaN	148.139	NaN	NaN	NaN	97.1199	106.854	NaN	NaN	142.844	NaN	NaN	NaN	NaN	NaN	NaN	NaN	NaN	NaN	NaN	NaN	107.755	107.457	152.541	102.133	79.2669	132.299	89.9426	NaN	76.4883	NaN	NaN	53.0526	138.855	NaN	NaN	NaN	NaN	NaN	158.676	NaN	NaN	NaN	157.684	NaN	NaN	NaN	NaN	NaN	NaN	NaN	NaN	NaN	NaN	NaN	NaN	NaN	173.517	NaN	NaN	NaN	NaN	NaN	81.9305	92.5343	NaN	67.7526	NaN	NaN	NaN	NaN	14.6709	12.4052	NaN	NaN	15.077	13.4018	9.10569	NaN	NaN	NaN	NaN	9.62185	NaN	NaN	NaN	NaN	NaN	NaN	NaN	NaN	NaN	16.7708	NaN	NaN	NaN	NaN	8.25996	NaN	NaN	NaN	9.584	16.48	NaN	NaN	13.4578	NaN	NaN	NaN	NaN	NaN	NaN	NaN	NaN	NaN	NaN	NaN	13.0212	13.4584	11.4469	17.5492	16.9618	18.973	13.1567	NaN	10.6051	NaN	NaN	21.4879	8.47354	NaN	NaN	NaN	NaN	NaN	17.7637	NaN	NaN	NaN	25.5738	NaN	NaN	NaN	NaN	NaN	NaN	NaN	NaN	NaN	NaN	NaN	NaN	NaN	18.0255	NaN	NaN	NaN	NaN	NaN	13.5919	16.9519	NaN	11.3927
2.09963e-13	Q6NYC8PPP1R18PhostensinPPR18_HUMAN	0	4.77058e-13	51.7745	67942.6	Q6NYC8	PPP1R18	Homo sapiens	Phostensin	Q6NYC8	PPR18_HUMAN	SWP_human_Canonical and Isoforms	>sp|Q6NYC8|PPR18_HUMAN Phostensin OS=Homo sapiens OX=9606 GN=PPP1R18 PE=1 SV=1	11	11	11	9606	cytoplasm,cytoskeleton		actin binding,protein binding,phosphatase binding	80.2	0.29054	4.68293	107.351	NaN	NaN	NaN	101.829	110.617	106.167	93.4106	85.2839	104.858	97.6085	88.8058	NaN	84.3158	NaN	115.931	113.586	118.144	114.08	NaN	62.0682	NaN	57.5563	118.277	136.358	68.3442	115.384	78.6609	85.9221	97.0248	82.2406	110.199	NaN	99.7604	129.697	121.165	NaN	88.8518	169.058	NaN	118.035	NaN	94.4825	156.696	NaN	102.587	126.712	88.9912	NaN	157.462	116.775	76.2035	160.716	118.095	82.7196	99.2597	115.103	107.293	84.7906	NaN	51.76	180.304	112.009	47.4293	123.39	122.932	NaN	NaN	100.549	105.035	57.2577	97.0077	101.679	125.595	71.4608	158.429	98.2252	86.9105	112.766	106.181	121.729	120.292	72.713	104.123	152.038	NaN	57.3989	NaN	NaN	149.605	138.087	91.7715	121.182	152.525	92.3998	116.71	29.6285	NaN	NaN	NaN	30.001	26.0729	25.6826	20.3601	26.0296	17.9827	22.4263	21.8084	NaN	13.624	NaN	17.8309	23.9812	27.0694	35.2655	NaN	38.9795	NaN	19.5731	24.9174	38.7193	20.4045	46.5102	21.6913	31.2207	14.6872	22.2083	26.7455	NaN	21.2946	28.5379	18.0233	NaN	21.5667	35.8278	NaN	32.0472	NaN	24.5329	29.4145	NaN	14.9076	31.0838	26.3817	NaN	28.6099	28.4073	27.615	26.2523	38.4064	29.1789	22.618	22.4415	21.7681	25.2554	NaN	27.3314	47.1017	32.3521	7.08901	29.0555	31.0544	NaN	NaN	30.7417	40.4434	20.2037	25.9324	25.711	31.4014	27.4899	20.2644	36.5912	13.6272	31.9952	25.4575	38.5135	16.4004	20.1007	18.181	31.4777	NaN	16.9918	NaN	NaN	41.3475	33.9904	28.6989	36.001	34.023	18.1738	35.7303
1.12551e-19	Q6NZI2CAVIN1Caveolae-associated protein 1CAVN1_HUMAN	0	7.57037e-19	56.37	43476.1	Q6NZI2	CAVIN1	Homo sapiens	Caveolae-associated protein 1	Q6NZI2	CAVN1_HUMAN	SWP_human_Canonical and Isoforms	>sp|Q6NZI2|CAVN1_HUMAN Caveolae-associated protein 1 OS=Homo sapiens OX=9606 GN=CAVIN1 PE=1 SV=1	6	6	6	9606	nucleus,nucleoplasm,cytoplasm,mitochondrion,endoplasmic reticulum,cytosol,plasma membrane,caveola,intracellular membrane-bounded organelle,membrane raft,macromolecular complex	transcription initiation from RNA polymerase I promoter,termination of RNA polymerase I transcription,rRNA transcription,protein secretion,positive regulation of cell motility	RNA binding,protein binding,rRNA primary transcript binding,identical protein binding	92.7	0.341214	5.6343	169.767	222.231	341.014	208.029	77.4872	79.6458	124.594	147.339	39.8839	119.98	119.541	279.442	184.26	145.166	173.524	132.234	136.537	83.2354	199.621	NaN	185.91	NaN	157.964	187.457	123.028	142.204	191.248	132.24	176.503	162.489	220.859	214.91	146.388	178.726	174.123	182.777	165.018	202.201	180.762	180.363	163.547	116.197	179.064	126.635	184.294	175.496	209.339	138.245	162.457	180.105	68.7175	49.8545	158.182	100.252	35.4148	98.2448	95.8825	191.703	176.861	175.64	NaN	157.2	153.311	120.949	118.62	138.148	221.981	184.391	159.941	184.724	154.027	142.97	159.519	201.778	172.999	219.22	126.315	165.693	199.806	125.907	222.738	189.552	173.124	NaN	195.553	NaN	167.54	NaN	NaN	187.279	154.924	116.267	110.153	87.6747	211.941	136.223	79.783	57.4183	112.062	20.2031	32.9625	42.5035	43.7723	54.2435	21.0904	40.4609	42.1576	79.0676	19.7155	74.8581	68.9148	49.8253	47.0692	17.5475	81.4627	NaN	68.9731	NaN	71.768	49.544	53.6619	50.799	64.0277	54.0991	49.6645	44.3832	74.4774	63.1293	66.1926	53.2646	65.3936	46.5722	62.8945	77.9291	60.9724	63.9671	56.882	24.006	67.8915	21.1857	53.458	59.8743	47.6189	61.6053	56.8104	55.0181	22.3314	15.9718	47.2957	28.2344	14.8185	35.4282	43.1209	58.5779	41.7495	56.9304	NaN	57.5457	46.0824	46.8684	37.2496	42.971	56.3391	55.915	56.7238	70.4375	55.6867	66.0684	62.0379	74.8647	49.9112	67.5031	33.7865	55.2393	62.3063	54.8632	65.4319	94.6983	79.6049	NaN	48.4337	NaN	42.7223	NaN	NaN	72.8005	50.4768	27.2875	38.47	63.7996	79.6168	34.1531
2.36569e-05	Q6P158DHX57Putative ATP-dependent RNA helicase DHX57DHX57_HUMAN	0	4.16711e-05	43.8661	155604	Q6P158	DHX57	Homo sapiens	Putative ATP-dependent RNA helicase DHX57	Q6P158	DHX57_HUMAN	SWP_human_Canonical and Isoforms	>sp|Q6P158|DHX57_HUMAN Putative ATP-dependent RNA helicase DHX57 OS=Homo sapiens OX=9606 GN=DHX57 PE=1 SV=2	13	13	14	9606	intracellular		RNA binding,RNA helicase activity,protein binding,ATP binding,ATPase activity,metal ion binding	61.5	0.458813	5.97535	NaN	NaN	NaN	NaN	166.336	160.73	315.633	NaN	107.224	191.852	190.644	NaN	NaN	NaN	191.39	222.495	NaN	NaN	NaN	829.648	NaN	NaN	346.827	101.99	392.756	NaN	NaN	297.388	348.713	138.638	NaN	402.893	820.117	350.569	NaN	333.842	306.489	NaN	NaN	NaN	271.349	NaN	462.886	NaN	NaN	182.364	NaN	266.076	88.005	NaN	193.58	159.807	255.18	228.576	82.534	182.434	158.202	196.538	NaN	236.543	526.745	185.976	242.614	NaN	NaN	192.322	244.05	353.337	243.236	204.362	307.558	546.715	667.099	169.574	302.154	305.289	282.188	NaN	375.738	223.036	271.856	NaN	365.687	323.93	NaN	NaN	NaN	208.706	NaN	172.425	140.146	302.621	NaN	NaN	NaN	161.257	NaN	NaN	NaN	NaN	57.1912	54.4656	55.6267	NaN	67.5965	68.7421	64.722	NaN	NaN	NaN	37.9318	34.1464	NaN	NaN	NaN	208.046	NaN	NaN	76.8781	29.1826	100.036	NaN	NaN	72.8639	93.389	31.2362	NaN	107.028	121.861	82.4129	NaN	72.6324	50.8906	NaN	NaN	NaN	114.645	NaN	61.8083	NaN	NaN	31.1595	NaN	52.4824	50.5376	NaN	74.743	71.6097	57.1729	74.207	67.0457	78.8541	68.9154	39.9188	NaN	36.5273	86.0262	38.8495	53.9616	NaN	NaN	48.9052	78.0158	67.601	61.1111	59.6604	89.9651	135.939	131.808	31.9321	60.1933	79.2273	89.4816	NaN	73.4814	56.3742	50.4821	NaN	59.2586	68.8051	NaN	NaN	NaN	114.886	NaN	26.369	32.9285	67.9792	NaN	NaN	NaN	33.0597
0.00164274	Q6P1A2;Q6P1A2-2LPCAT3Lysophospholipid acyltransferase 5;Isoform 2 of Lysophospholipid acyltransferase 5MBOA5_HUMAN	0.00296601	0.00215326	40.5934	56034.99;56034.99-2	Q6P1A2;Q6P1A2-2	LPCAT3	Homo sapiens	Lysophospholipid acyltransferase 5;Isoform 2 of Lysophospholipid acyltransferase 5	Q6P1A2;Q6P1A2-2	MBOA5_HUMAN	SWP_human_Canonical and Isoforms	>sp|Q6P1A2|MBOA5_HUMAN Lysophospholipid acyltransferase 5 OS=Homo sapiens OX=9606 GN=LPCAT3 PE=1 SV=1;>sp|Q6P1A2-2|MBOA5_HUMAN Isoform 2 of Lysophospholipid acyltransferase 5 OS=Homo sapiens OX=9606 GN=LPCAT3	2	2	2	9606	endoplasmic reticulum membrane,membrane,integral component of membrane;	chylomicron assembly,very-low-density lipoprotein particle assembly,phosphatidylserine acyl-chain remodeling,phosphatidylcholine acyl-chain remodeling,phosphatidylethanolamine acyl-chain remodeling,intestinal stem cell homeostasis,regulation of cholesterol biosynthetic process,positive regulation of intestinal cholesterol absorption,negative regulation of inflammatory response,endoplasmic reticulum membrane organization,positive regulation of sterol regulatory element binding protein cleavage,negative regulation of response to endoplasmic reticulum stress,Requires Ontology,phosphatidylcholine biosynthetic process,lipid modification;	1-acylglycerol-3-phosphate O-acyltransferase activity,2-acylglycerol-3-phosphate O-acyltransferase activity,1-acylglycerophosphocholine O-acyltransferase activity,Requires Ontology,lysophospholipid acyltransferase activity,transferase activity, transferring acyl groups;	7.3	0.246874	3.9076	NaN	NaN	NaN	NaN	40.5053	57.6432	NaN	NaN	35.6934	NaN	27.5751	NaN	NaN	NaN	NaN	NaN	NaN	NaN	NaN	NaN	NaN	NaN	NaN	NaN	NaN	NaN	NaN	NaN	NaN	NaN	NaN	NaN	NaN	NaN	NaN	NaN	NaN	NaN	NaN	NaN	NaN	NaN	NaN	NaN	NaN	NaN	NaN	NaN	NaN	NaN	37.7183	NaN	NaN	NaN	36.0198	NaN	36.357	NaN	NaN	NaN	NaN	NaN	NaN	NaN	NaN	NaN	NaN	NaN	NaN	NaN	NaN	NaN	NaN	NaN	NaN	NaN	NaN	NaN	NaN	NaN	NaN	NaN	NaN	NaN	NaN	NaN	NaN	NaN	NaN	NaN	NaN	NaN	NaN	NaN	NaN	NaN	NaN	NaN	NaN	NaN	12.6427	14.1229	NaN	NaN	20.0266	NaN	11.6269	NaN	NaN	NaN	NaN	NaN	NaN	NaN	NaN	NaN	NaN	NaN	NaN	NaN	NaN	NaN	NaN	NaN	NaN	NaN	NaN	NaN	NaN	NaN	NaN	NaN	NaN	NaN	NaN	NaN	NaN	NaN	NaN	NaN	NaN	NaN	NaN	NaN	NaN	NaN	20.2068	NaN	NaN	NaN	17.5388	NaN	11.6358	NaN	NaN	NaN	NaN	NaN	NaN	NaN	NaN	NaN	NaN	NaN	NaN	NaN	NaN	NaN	NaN	NaN	NaN	NaN	NaN	NaN	NaN	NaN	NaN	NaN	NaN	NaN	NaN	NaN	NaN	NaN	NaN	NaN	NaN	NaN	NaN	NaN	NaN	NaN
6.14912e-20	Q6P1J9CDC73ParafibrominCDC73_HUMAN	0	4.45823e-19	56.5415	60576.6	Q6P1J9	CDC73	Homo sapiens	Parafibromin	Q6P1J9	CDC73_HUMAN	SWP_human_Canonical and Isoforms	>sp|Q6P1J9|CDC73_HUMAN Parafibromin OS=Homo sapiens OX=9606 GN=CDC73 PE=1 SV=1	19	20	21	9606	chromosome, telomeric region,nucleus,nucleoplasm,cytosol,Cdc73/Paf1 complex	negative regulation of transcription from RNA polymerase II promoter,regulation of cell growth,endodermal cell fate commitment,transcription elongation from RNA polymerase II promoter,mRNA polyadenylation,cell cycle,negative regulation of cell proliferation,histone monoubiquitination,Wnt signaling pathway,stem cell population maintenance,positive regulation of Wnt signaling pathway,positive regulation of mRNA 3'-end processing,protein destabilization,histone H2B ubiquitination,negative regulation of apoptotic process,negative regulation of myeloid cell differentiation,negative regulation of fibroblast proliferation,negative regulation of epithelial cell proliferation,cellular response to lipopolysaccharide,positive regulation of cell cycle G1/S phase transition,negative regulation of G1/S transition of mitotic cell cycle,recruitment of 3'-end processing factors to RNA polymerase II holoenzyme complex,positive regulation of transcription elongation from RNA polymerase II promoter	RNA polymerase II core binding,protein binding	94.8	0.251162	5.53314	NaN	307.952	383.32	NaN	149.062	160.134	214.116	214.522	120.388	235.351	154.772	420.45	218.329	103.589	309.564	170.101	157.274	180.881	243.853	244.405	175.198	NaN	237.192	155.815	241.518	188.257	288.587	161.639	220.549	203.876	253.155	224.325	187.457	236.865	250.473	271.888	232.379	252.297	250.494	243.978	247.816	NaN	353.635	243.234	168.705	200.503	217.797	225.05	263.119	175.366	222.72	150.238	258.832	176.549	99.7848	195.309	172.372	250.068	188.473	262.25	243.272	187.576	204.685	125.383	196.858	195.16	208.517	272.455	274.505	129.26	196.243	226.076	251.006	250.726	260.93	302.75	215.458	241.045	314.942	217.944	276.532	306.315	261.11	279.054	321.538	NaN	236.429	315.241	421.681	241.109	223.569	233.24	162.313	320.164	203.135	185.896	NaN	39.3201	55.1845	NaN	41.4841	38.589	50.65	37.5153	42.1321	53.8303	37.3927	84.7924	37.6287	49.9879	51.3395	38.7794	34.4821	40.2201	50.5998	40.5255	27.9078	NaN	55.1408	40.7896	46.075	28.7934	54.1886	42.4983	54.4916	55.1495	41.7986	35.2844	42.6909	50.1643	39.1985	39.1634	57.9327	53.2719	45.4945	50.3236	44.9348	NaN	60.1175	66.7539	43.3756	42.2793	40.7751	56.4859	45.6673	34.8546	42.5113	34.5678	54.7887	34.671	35.3864	40.3741	38.8918	49.2995	27.6869	47.9526	53.2173	39.2873	38.3542	31.9018	46.2901	40.3955	31.7441	90.9122	64.6321	41.8615	45.5391	53.5316	49.33	43.5009	50.2953	65.8075	47.3598	42.6264	74.1569	41.4021	53.7437	43.545	54.2486	58.5531	54.8696	NaN	39.6335	89.5477	60.7352	53.4729	53.6604	59.2549	35.689	57.2737	41.6864	59.7069
5.35497e-12	Q6P1L8MRPL1439S ribosomal protein L14, mitochondrialRM14_HUMAN	0	1.1017e-11	50.5662	15947.6	Q6P1L8	MRPL14	Homo sapiens	39S ribosomal protein L14, mitochondrial	Q6P1L8	RM14_HUMAN	SWP_human_Canonical and Isoforms	>sp|Q6P1L8|RM14_HUMAN 39S ribosomal protein L14, mitochondrial OS=Homo sapiens OX=9606 GN=MRPL14 PE=1 SV=1	4	4	5	9606	mitochondrion,mitochondrial inner membrane,mitochondrial large ribosomal subunit	mitochondrial translation	RNA binding,structural constituent of ribosome	21.9	0.339624	3.69882	NaN	NaN	NaN	NaN	67.3728	63.3018	NaN	NaN	63.3158	120.162	54.1968	NaN	NaN	NaN	NaN	57.1443	NaN	NaN	NaN	NaN	NaN	NaN	83.6328	NaN	NaN	NaN	NaN	56.8068	NaN	NaN	NaN	NaN	NaN	NaN	33.4693	NaN	NaN	NaN	NaN	NaN	NaN	NaN	NaN	NaN	NaN	NaN	NaN	53.9449	NaN	NaN	72.8596	58.5244	NaN	25.9028	55.1309	58.2581	72.5008	NaN	NaN	NaN	87.6681	38.0691	NaN	NaN	NaN	NaN	NaN	NaN	NaN	NaN	NaN	NaN	NaN	NaN	NaN	93.2426	NaN	NaN	NaN	NaN	NaN	NaN	NaN	NaN	NaN	NaN	NaN	NaN	NaN	NaN	NaN	52.0516	23.9	NaN	NaN	NaN	NaN	NaN	NaN	NaN	13.7197	12.1311	NaN	NaN	18.0415	24.912	13.3723	NaN	NaN	NaN	NaN	8.25939	NaN	NaN	NaN	NaN	NaN	NaN	15.9676	NaN	NaN	NaN	NaN	13.1391	NaN	NaN	NaN	NaN	NaN	NaN	6.8646	NaN	NaN	NaN	NaN	NaN	NaN	NaN	NaN	NaN	NaN	NaN	NaN	12.7739	NaN	NaN	14.9342	11.4777	NaN	8.1255	17.5707	14.4634	17.403	NaN	NaN	NaN	17.1523	11.0452	NaN	NaN	NaN	NaN	NaN	NaN	NaN	NaN	NaN	NaN	NaN	NaN	NaN	6.58071	NaN	NaN	NaN	NaN	NaN	NaN	NaN	NaN	NaN	NaN	NaN	NaN	NaN	NaN	NaN	21.1139	9.79084	NaN	NaN	NaN
8.26836e-13	Q6P1M0SLC27A4Long-chain fatty acid transport protein 4S27A4_HUMAN	0	1.7921e-12	51.2734	72064.2	Q6P1M0	SLC27A4	Homo sapiens	Long-chain fatty acid transport protein 4	Q6P1M0	S27A4_HUMAN	SWP_human_Canonical and Isoforms	>sp|Q6P1M0|S27A4_HUMAN Long-chain fatty acid transport protein 4 OS=Homo sapiens OX=9606 GN=SLC27A4 PE=1 SV=1	16	16	16	9606	endoplasmic reticulum membrane,plasma membrane,membrane,integral component of membrane,brush border membrane,endoplasmic reticulum,microvillus	fatty acid metabolic process,activation of GTPase activity,long-chain fatty acid metabolic process,fatty acid transport,long-chain fatty acid transport,positive regulation of apoptotic process,skin development,glucose import in response to insulin stimulus,long-chain fatty acid import,negative regulation of insulin receptor signaling pathway,establishment of localization in cell,Requires Ontology,lipid transport across blood brain barrier,very long-chain fatty acid catabolic process,medium-chain fatty acid transport,response to nutrient	nucleotide binding,long-chain fatty acid-CoA ligase activity,long-chain fatty acid transporter activity,fatty acid transporter activity,very long-chain fatty acid-CoA ligase activity,arachidonate-CoA ligase activity,palmitoyl-CoA ligase activity,oleoyl-CoA ligase activity,oleate transporter activity	44.8	0.322383	4.70249	NaN	NaN	NaN	NaN	91.8622	125.434	115.612	166.683	76.8591	95.2692	91.7413	109.878	NaN	NaN	NaN	26.5241	91.387	139.923	NaN	NaN	NaN	NaN	NaN	NaN	NaN	NaN	106.739	98.9553	NaN	NaN	NaN	NaN	NaN	84.5827	74.2037	129.376	98.4258	NaN	NaN	296.586	NaN	124.037	NaN	NaN	NaN	NaN	242.821	NaN	NaN	NaN	119.603	120.462	60.3081	110.387	81.541	103.783	99.6678	112.521	75.7677	261.366	NaN	74.2017	NaN	96.0394	145.461	NaN	NaN	NaN	NaN	107.708	NaN	NaN	538.469	NaN	89.8126	141.687	189.039	NaN	NaN	97.616	NaN	NaN	NaN	141.143	NaN	NaN	NaN	NaN	NaN	NaN	NaN	NaN	77.0863	200.439	NaN	50.542	NaN	NaN	NaN	NaN	26.1707	29.6906	20.695	38.1517	29.0742	26.3311	20.8867	42.017	NaN	NaN	NaN	14.9808	21.3371	39.1026	NaN	NaN	NaN	NaN	NaN	NaN	NaN	NaN	25.1183	22.6021	NaN	NaN	NaN	NaN	NaN	12.9801	21.8288	18.2524	25.7003	NaN	NaN	33.4616	NaN	9.64588	NaN	NaN	NaN	NaN	37.2469	NaN	NaN	NaN	40.6136	29.8655	17.1096	27.4826	40.117	23.7034	31.5306	30.7111	20.4065	47.9527	NaN	26.8237	NaN	30.3556	17.656	NaN	NaN	NaN	NaN	37.9864	NaN	NaN	28.1295	NaN	26.0685	33.1096	22.3967	NaN	NaN	20.4486	NaN	NaN	NaN	13.5886	NaN	NaN	NaN	NaN	NaN	NaN	NaN	NaN	29.9836	43.6904	NaN	28.5779
1.83005e-12	Q6P1N0CC2D1ACoiled-coil and C2 domain-containing protein 1AC2D1A_HUMAN	0	3.87377e-12	50.9762	104062	Q6P1N0	CC2D1A	Homo sapiens	Coiled-coil and C2 domain-containing protein 1A	Q6P1N0	C2D1A_HUMAN	SWP_human_Canonical and Isoforms	>sp|Q6P1N0|C2D1A_HUMAN Coiled-coil and C2 domain-containing protein 1A OS=Homo sapiens OX=9606 GN=CC2D1A PE=1 SV=1	22	22	22	9606	fibrillar center,microtubule organizing center,cytosol,plasma membrane,membrane,extracellular exosome,nucleus	positive regulation of I-kappaB kinase/NF-kappaB signaling,negative regulation of snRNA transcription from RNA polymerase II promoter,regulation of transcription from RNA polymerase II promoter	RNA polymerase II core promoter proximal region sequence-specific DNA binding,transcriptional repressor activity, RNA polymerase II transcription regulatory region sequence-specific binding,protein binding,cadherin binding,RNA polymerase II transcription factor activity, sequence-specific DNA binding	87.5	0.332331	6.09869	705.878	NaN	623.353	488.3	262.175	243.441	365.66	NaN	175.804	375.713	248.215	NaN	386.329	397.398	462.558	265.697	352.599	311.279	NaN	407.052	365.114	NaN	380.168	351.918	377.92	363.147	428.833	325.714	332.338	331.542	432.057	421.522	339.737	401.183	453.633	541.768	373.248	608.891	486.417	479.959	428.763	NaN	537.22	435.569	319.866	446.505	467.734	374.597	NaN	563.262	297.374	264.514	NaN	366.233	168.159	257.578	269.214	476.322	293.58	286.478	NaN	384.107	295.688	336.224	315.269	335.117	302.585	396.33	367.121	353.321	318.278	372.673	518.031	417.386	417.378	511.487	354.032	456.387	472.634	335.394	539.726	572.975	559.926	373.711	522.581	NaN	346.456	NaN	NaN	497.178	358.553	379.454	276.575	405.153	375.281	277.921	232.986	NaN	78.2066	103.96	49.8268	49.1002	63.6721	NaN	50.1065	55.6765	40.6616	NaN	48.588	78.2439	80.656	49.3684	64.5466	57.3292	NaN	118.899	60.7644	NaN	94.2664	61.6733	62.8375	56.6982	79.0744	58.2391	64.1922	62.6375	69.273	68.862	77.713	68.5786	83.8945	76.5367	78.7254	94.8922	77.8821	84.8025	76.38	NaN	96.4454	65.3202	84.1176	71.5402	64.6832	75.9419	NaN	113.602	55.5187	54.0975	NaN	52.6494	51.2021	49.0603	53.6739	79.7553	58.0539	64.201	NaN	67.3058	48.9253	63.3046	55.3911	76.0922	58.2761	54.0822	60.6743	56.0455	67.5552	79.8101	88.1646	66.2464	65.9113	85.1612	54.2515	82.837	71.1939	56.2197	92.7859	94.7162	84.9773	55.6693	76.244	NaN	64.1998	NaN	NaN	68.8716	66.3738	87.5394	52.0501	73.7834	64.2778	63.578
8.08938e-14	Q6P1Q9METTL2BMethyltransferase-like protein 2BMET2B_HUMAN	0	1.90986e-13	52.1149	43426.1	Q6P1Q9	METTL2B	Homo sapiens	Methyltransferase-like protein 2B	Q6P1Q9	MET2B_HUMAN	SWP_human_Canonical and Isoforms	>sp|Q6P1Q9|MET2B_HUMAN Methyltransferase-like protein 2B OS=Homo sapiens OX=9606 GN=METTL2B PE=1 SV=3	5	5	5	9606	cytoplasm	tRNA methylation	protein binding,tRNA (cytosine) methyltransferase activity,tRNA (cytosine-3-)-methyltransferase activity	72.9	0.38928	3.5224	86.4109	NaN	NaN	58.3947	45.3377	39.381	27.4998	NaN	32.5918	42.5922	42.2798	NaN	45.7049	NaN	21.3566	48.7752	35.8391	19.5103	NaN	NaN	44.6668	NaN	NaN	48.5244	28.2766	42.1744	29.1737	32.7765	NaN	NaN	42.4159	30.5165	NaN	48.8548	39.19	57.1499	61.7481	30.1779	31.9361	40.0977	78.6662	NaN	70.8909	23.52	NaN	31.9758	33.6902	18.1823	NaN	NaN	43.4916	30.9104	29.2462	32.8967	30.8506	45.6194	36.7526	22.0853	25.0671	14.9694	NaN	44.0766	NaN	65.5616	45.5185	55.7291	NaN	NaN	41.9012	48.4199	28.1295	NaN	51.0695	46.7448	59.3704	58.6507	32.6438	48.725	40.0491	43.4716	55.4719	NaN	57.8461	48.2404	NaN	NaN	68.8968	NaN	35.3846	29.2771	45.5175	37.417	22.5229	NaN	18.8165	47.2857	17.8603	NaN	NaN	8.63476	13.6627	14.114	6.82584	NaN	11.56	5.83398	13.7536	NaN	15.2624	NaN	12.6516	12.2728	12.3976	5.94311	NaN	NaN	12.4645	NaN	NaN	10.5532	14.0615	11.6039	5.48063	6.14071	NaN	NaN	10.9821	10.945	NaN	10.9094	15.6026	10.9104	14.7529	8.14634	9.31758	9.78866	11.1605	NaN	20.065	8.83433	NaN	10.6377	8.21558	10.4741	NaN	NaN	10.8109	11.9864	20.8686	7.43672	11.299	13.2101	12.3507	13.9553	8.1417	28.4737	NaN	17.7712	NaN	18.6798	15.8657	14.6635	NaN	NaN	10.8672	18.8101	7.19157	NaN	14.5133	18.8117	19.8941	14.4984	9.59249	16.847	5.46689	16.2553	7.93349	NaN	9.89554	6.19393	NaN	NaN	25.597	NaN	9.75155	9.15051	21.8155	8.42673	6.75101	NaN	5.80023	12.9423
2.34956e-12	Q6P1R4DUS1LtRNA-dihydrouridine(16/17) synthase [NAD(P)(+)]-likeDUS1L_HUMAN	0	4.93896e-12	50.8816	53230.4	Q6P1R4	DUS1L	Homo sapiens	tRNA-dihydrouridine(16/17) synthase [NAD(P)(+)]-like	Q6P1R4	DUS1L_HUMAN	SWP_human_Canonical and Isoforms	>sp|Q6P1R4|DUS1L_HUMAN tRNA-dihydrouridine(16/17) synthase [NAD(P)(+)]-like OS=Homo sapiens OX=9606 GN=DUS1L PE=1 SV=1	2	2	2	9606		tRNA dihydrouridine synthesis	protein binding,flavin adenine dinucleotide binding,tRNA dihydrouridine synthase activity	9.4	0.36679	1.17763	NaN	NaN	NaN	NaN	15.0742	9.59929	NaN	NaN	8.53786	NaN	14.011	NaN	NaN	7.30437	NaN	NaN	NaN	18.2961	NaN	NaN	NaN	NaN	NaN	NaN	NaN	NaN	NaN	NaN	NaN	NaN	NaN	NaN	NaN	NaN	NaN	NaN	NaN	NaN	NaN	NaN	NaN	NaN	NaN	NaN	NaN	NaN	NaN	NaN	NaN	NaN	5.28781	NaN	NaN	NaN	9.97338	NaN	NaN	NaN	NaN	NaN	NaN	NaN	NaN	NaN	NaN	NaN	NaN	NaN	NaN	NaN	10.0417	NaN	NaN	NaN	NaN	NaN	NaN	NaN	NaN	NaN	NaN	NaN	NaN	NaN	NaN	NaN	NaN	NaN	12.8293	NaN	NaN	NaN	NaN	NaN	NaN	NaN	NaN	NaN	NaN	NaN	NaN	1.42288	NaN	NaN	2.41334	NaN	2.42216	NaN	NaN	4.36353	NaN	NaN	NaN	1.32659	NaN	NaN	NaN	NaN	NaN	NaN	NaN	NaN	NaN	NaN	NaN	NaN	NaN	NaN	NaN	NaN	NaN	NaN	NaN	NaN	NaN	NaN	NaN	NaN	NaN	NaN	NaN	NaN	NaN	NaN	NaN	NaN	2.38192	NaN	NaN	NaN	2.60763	NaN	NaN	NaN	NaN	NaN	NaN	NaN	NaN	NaN	NaN	NaN	NaN	NaN	NaN	NaN	2.04225	NaN	NaN	NaN	NaN	NaN	NaN	NaN	NaN	NaN	NaN	NaN	NaN	NaN	NaN	NaN	NaN	NaN	2.53907	NaN	NaN	NaN	NaN	NaN	NaN	NaN
5.54944e-07	Q6P1X6;Q6P1X6-2C8orf82UPF0598 protein C8orf82;Isoform 2 of UPF0598 protein C8orf82CH082_HUMAN	0	9.89824e-07	45.7123	23889.39;23889.39-2	Q6P1X6;Q6P1X6-2	C8orf82	Homo sapiens	UPF0598 protein C8orf82;Isoform 2 of UPF0598 protein C8orf82	Q6P1X6;Q6P1X6-2	CH082_HUMAN	SWP_human_Canonical and Isoforms	>sp|Q6P1X6|CH082_HUMAN UPF0598 protein C8orf82 OS=Homo sapiens OX=9606 GN=C8orf82 PE=1 SV=2;>sp|Q6P1X6-2|CH082_HUMAN Isoform 2 of UPF0598 protein C8orf82 OS=Homo sapiens OX=9606 GN=C8orf82	2	3	4	9606	;	;	;	29.2	0.393415	2.1001	NaN	NaN	NaN	NaN	28.6797	24.0445	28.3589	20.017	17.0047	15.7399	NaN	NaN	NaN	NaN	NaN	NaN	19.3847	25.4454	NaN	NaN	21.6364	NaN	NaN	22.0657	NaN	NaN	NaN	NaN	NaN	22.3946	32.5792	NaN	18.1483	NaN	NaN	NaN	NaN	NaN	NaN	33.2004	NaN	NaN	NaN	NaN	NaN	NaN	NaN	NaN	NaN	NaN	26.453	26.9766	NaN	NaN	17.673	16.9944	27.8795	NaN	NaN	NaN	19.6948	NaN	NaN	NaN	NaN	36.2849	NaN	NaN	NaN	NaN	NaN	NaN	NaN	NaN	NaN	NaN	NaN	NaN	53.4836	24.6184	52.0403	NaN	NaN	NaN	NaN	NaN	NaN	NaN	NaN	NaN	20.3696	25.5047	28.6538	36.3056	NaN	NaN	NaN	NaN	NaN	NaN	5.13	6.45674	2.63917	3.12602	3.47876	3.2191	NaN	NaN	NaN	NaN	NaN	NaN	3.18162	3.77507	NaN	NaN	4.8532	NaN	NaN	7.48054	NaN	NaN	NaN	NaN	NaN	1.74325	8.06801	NaN	5.7951	NaN	NaN	NaN	NaN	NaN	NaN	3.46701	NaN	NaN	NaN	NaN	NaN	NaN	NaN	NaN	NaN	NaN	5.84395	4.59094	NaN	NaN	5.06458	4.97201	3.12969	NaN	NaN	NaN	6.35561	NaN	NaN	NaN	NaN	5.6461	NaN	NaN	NaN	NaN	NaN	NaN	NaN	NaN	NaN	NaN	NaN	NaN	3.51263	7.16361	7.89328	NaN	NaN	NaN	NaN	NaN	NaN	NaN	NaN	NaN	4.52643	2.22587	1.44886	6.06118	NaN	NaN
2.87562e-09	Q6P2C8;Q6P2C8-2MED27Mediator of RNA polymerase II transcription subunit 27;Isoform 2 of Mediator of RNA polymerase II transcription subunit 27MED27_HUMAN	0	5.28767e-09	47.9829	35431.75;35431.75-2	Q6P2C8;Q6P2C8-2	MED27	Homo sapiens	Mediator of RNA polymerase II transcription subunit 27;Isoform 2 of Mediator of RNA polymerase II transcription subunit 27	Q6P2C8;Q6P2C8-2	MED27_HUMAN	SWP_human_Canonical and Isoforms	>sp|Q6P2C8|MED27_HUMAN Mediator of RNA polymerase II transcription subunit 27 OS=Homo sapiens OX=9606 GN=MED27 PE=1 SV=1;>sp|Q6P2C8-2|MED27_HUMAN Isoform 2 of Mediator of RNA polymerase II transcription subunit 27 OS=Homo sapiens OX=9606 GN=MED27	4	4	4	9606	nucleus,nucleoplasm,nucleolus,cytosol,core mediator complex,ubiquitin ligase complex,transcription factor complex,mediator complex;	regulation of transcription from RNA polymerase II promoter,transcription initiation from RNA polymerase II promoter,protein ubiquitination,positive regulation of transcription elongation from RNA polymerase II promoter,somatic stem cell population maintenance,RNA polymerase II transcriptional preinitiation complex assembly,positive regulation of transcription initiation from RNA polymerase II promoter;	transcription coactivator activity,protein binding,ubiquitin protein ligase activity;	25	0.591093	2.02739	NaN	NaN	NaN	NaN	5.9848	3.76397	NaN	NaN	6.01359	NaN	NaN	NaN	8.58571	NaN	NaN	15.3558	NaN	11.0798	NaN	NaN	10.48	NaN	6.51351	NaN	NaN	7.85942	11.6921	NaN	NaN	NaN	NaN	NaN	NaN	NaN	5.18892	NaN	NaN	NaN	NaN	NaN	NaN	NaN	NaN	NaN	NaN	NaN	NaN	15.2826	NaN	NaN	7.63754	7.8398	NaN	NaN	5.41315	NaN	9.50961	16.7294	NaN	NaN	NaN	NaN	18.7634	15.8857	NaN	20.981	NaN	NaN	NaN	NaN	NaN	NaN	NaN	NaN	NaN	NaN	NaN	NaN	NaN	10.3916	NaN	NaN	NaN	NaN	NaN	NaN	NaN	NaN	NaN	NaN	NaN	17.91	NaN	NaN	12.4642	12.2301	NaN	NaN	NaN	NaN	3.32001	1.83293	NaN	NaN	2.43565	NaN	NaN	NaN	3.23458	NaN	NaN	2.79254	NaN	3.26866	NaN	NaN	9.29606	NaN	4.48203	NaN	NaN	3.7388	8.03605	NaN	NaN	NaN	NaN	NaN	NaN	NaN	3.54928	NaN	NaN	NaN	NaN	NaN	NaN	NaN	NaN	NaN	NaN	NaN	NaN	3.35531	NaN	NaN	2.59319	3.28593	NaN	NaN	2.72601	NaN	3.27443	11.6746	NaN	NaN	NaN	NaN	2.00458	8.23105	NaN	5.21217	NaN	NaN	NaN	NaN	NaN	NaN	NaN	NaN	NaN	NaN	NaN	NaN	NaN	2.01994	NaN	NaN	NaN	NaN	NaN	NaN	NaN	NaN	NaN	NaN	NaN	9.32026	NaN	NaN	7.62128	6.21093
1.40704e-18	Q6P2E9EDC4Enhancer of mRNA-decapping protein 4EDC4_HUMAN	0	7.17409e-18	55.6383	151661	Q6P2E9	EDC4	Homo sapiens	Enhancer of mRNA-decapping protein 4	Q6P2E9	EDC4_HUMAN	SWP_human_Canonical and Isoforms	>sp|Q6P2E9|EDC4_HUMAN Enhancer of mRNA-decapping protein 4 OS=Homo sapiens OX=9606 GN=EDC4 PE=1 SV=1	26	28	31	9606	cytoplasmic mRNA processing body,nucleus,nucleoplasm,cytoplasm,cytosol,membrane,cytoplasmic ribonucleoprotein granule	biological_process,deadenylation-independent decapping of nuclear-transcribed mRNA	protein binding	97.9	0.156834	6.67751	380.335	NaN	312.193	276.699	193.998	190.485	233.167	232.993	142.273	200.244	206.694	235.883	231.231	230.431	233.381	175.819	179.664	151.953	277.592	261.448	245.08	NaN	227.801	189.08	179.793	164.498	235.072	201.072	295.943	214.771	232.46	232.935	166.296	184.973	259.866	259.042	237.032	249.936	262.579	206.746	251.8	263.491	270.341	200.624	169.306	173.187	215.737	186.23	268.198	192.024	202.417	188.14	194.164	160.761	132.261	200.603	176.184	182.681	178.293	238.783	204.384	189.767	186.548	170.357	192.356	171.675	130.716	184.752	182.852	179.331	170.813	151.472	234.681	204.919	230.253	216.505	210.198	246.33	179.178	200.125	235.405	312.601	285.993	217.238	199.542	349.574	210.174	292.723	342.745	211.835	175.665	207.865	150.176	243.232	233.172	192.946	140.097	NaN	105.548	109.096	104.278	98.1562	130.608	93.6561	112.69	102.235	95.2195	170.903	109.135	118.195	102.399	70.6115	92.9374	92.6599	102.19	141.619	117.964	NaN	95.0801	94.6404	107.091	76.1064	120.725	105.929	135.068	89.2599	98.5628	127.2	108.039	114.068	110.579	109.389	115.138	105.053	104.842	91.9637	105.721	91.2386	109.864	107.736	91.6855	98.01	98.3149	103.559	106.45	90.7345	111.879	101.616	88.3306	88.6754	108.633	108.222	99.4831	95.9158	75.7915	65.4567	93.6222	96.2136	101.176	83.395	101.617	94.5019	70.8976	153.118	102.094	85.0707	95.3682	96.8554	108.789	95.7074	95.3658	84.8625	119.057	111.206	99.7806	92.3599	103.312	105.584	118.842	99.9087	91.2046	129.671	110.041	101.964	110.934	112.215	96.8016	97.2	93.1877	121.551	95.0919	98.8276
2.32228e-24	Q6P2Q9PRPF8Pre-mRNA-processing-splicing factor 8PRP8_HUMAN	0	1.11208e-22	59.2527	273600	Q6P2Q9	PRPF8	Homo sapiens	Pre-mRNA-processing-splicing factor 8	Q6P2Q9	PRP8_HUMAN	SWP_human_Canonical and Isoforms	>sp|Q6P2Q9|PRP8_HUMAN Pre-mRNA-processing-splicing factor 8 OS=Homo sapiens OX=9606 GN=PRPF8 PE=1 SV=2	77	81	88	9606	nucleus,nucleoplasm,membrane,nuclear speck,U4/U6 x U5 tri-snRNP complex,U2-type precatalytic spliceosome,U2-type catalytic step 1 spliceosome,U2-type catalytic step 2 spliceosome,catalytic step 2 spliceosome,U5 snRNP	spliceosomal tri-snRNP complex assembly,RNA splicing, via transesterification reactions,mRNA splicing, via spliceosome,mRNA processing,RNA splicing,cellular response to lipopolysaccharide,cellular response to tumor necrosis factor	peptidase activity,Requires Ontology,RNA binding,protein binding,K63-linked polyubiquitin binding,pre-mRNA intronic binding,U1 snRNA binding,U2 snRNA binding,U5 snRNA binding,U6 snRNA binding	100	0.115509	6.69099	449.486	612.51	337.164	376.23	422.418	442.95	469.763	537.66	327.238	484.657	411.204	392.585	517.934	489.291	425.125	405.913	426.661	444.526	563.243	480.809	438.69	592.855	432.241	445.092	430.89	435.493	458.622	424.321	451.026	445.089	453.744	458.5	348.981	460.466	450.886	504.641	427.829	474.408	469.878	447.256	421.03	482.52	477.045	408.706	402.993	398.635	424.202	396.118	471.161	497.238	494.281	422.844	459.74	425.378	331.846	414.817	463.456	381.349	475.379	574.738	504.714	429.031	422.307	407.468	437.514	443.55	423.251	442.564	440.467	451.269	421.891	384.944	465.796	451.355	454.559	461.283	405.362	516.28	417.877	421.081	487.045	499.031	509.079	518.682	480.175	533.59	538.993	530.593	643.203	418.467	384.069	429.44	416.488	560.156	438.998	428.72	79.6014	111.864	80.0488	88.6575	119.492	128.43	113.516	132.045	119.97	129.057	108.103	94.691	115.39	104.182	101.674	105.001	108.116	120.619	125.975	100.879	105.175	93.1967	103.646	98.1892	105.152	100.023	104.082	101.301	101.169	102.18	93.9167	95.4007	91.9771	101.038	104.336	107.98	109.129	94.4101	108.08	111.587	100.244	117.632	106.446	85.7024	99.7209	92.2353	89.0664	98.1854	99.9342	102.392	130.844	114.676	115.113	110.426	128.155	101.409	119.509	81.4655	113.285	135.009	102.386	100.214	98.5004	99.5516	98.3459	100.843	96.3192	88.7398	93.3492	104.971	105.103	97.6078	108.964	97.9699	100.541	95.0622	94.8453	106.246	88.428	100.217	97.4024	96.1572	98.1686	108.375	100.32	122.965	117.586	128.355	94.6139	96.4107	91.1878	86.8834	99.9324	120.193	96.6405	88.733
3.79081e-18	Q6P3W7SCYL2SCY1-like protein 2SCYL2_HUMAN	0	1.75795e-17	55.3441	103709	Q6P3W7	SCYL2	Homo sapiens	SCY1-like protein 2	Q6P3W7	SCYL2_HUMAN	SWP_human_Canonical and Isoforms	>sp|Q6P3W7|SCYL2_HUMAN SCY1-like protein 2 OS=Homo sapiens OX=9606 GN=SCYL2 PE=1 SV=1	10	10	10	9606	Golgi apparatus,endosome membrane,clathrin-coated vesicle	positive regulation of receptor internalization,protein phosphorylation,brain development,endosome to lysosome transport,pyramidal neuron development,negative regulation of canonical Wnt signaling pathway,receptor internalization involved in canonical Wnt signaling pathway,positive regulation of clathrin-dependent endocytosis	protein kinase activity,receptor binding,protein binding,ATP binding	87.5	0.375111	4.42235	180.518	NaN	83.1448	199.398	75.8772	82.2453	91.8236	96.5985	40.9786	98.981	85.122	NaN	NaN	44.4823	109.604	109.163	101.944	74.0568	NaN	NaN	140.595	NaN	104.36	100.199	154.766	105.712	123.888	72.6823	94.5498	164.2	138.619	101.119	109.397	143.658	114.465	139.789	NaN	178.808	156.878	109.834	147.976	94.7788	129.647	102.867	116.131	110.088	83.7107	105.225	47.4373	108.027	52.9699	72.8402	101.306	105.312	44.2917	70.8505	76.04	125.486	146.465	130.192	NaN	132.193	78.8545	142.388	109.759	145.06	80.2088	NaN	117.341	151.065	97.7214	94.1723	131.223	107.806	135.617	133.021	135.799	102.09	97.6279	115.966	112.483	170.569	82.2834	77.278	137.459	NaN	134.168	138.452	NaN	106.399	155.068	136.674	88.4184	NaN	156.603	111.144	36.0805	NaN	20.5014	44.1958	12.1185	17.2361	14.5513	15.0816	12.5818	16.6728	22.2441	NaN	NaN	19.4016	22.3202	5.52545	24.2946	21.1302	NaN	NaN	29.3466	NaN	27.4365	28.005	42.6534	18.9747	16.2027	12.0625	26.4914	32.4123	26.2174	31.6044	28.6723	19.0575	34.5317	26.055	NaN	39.3858	32.1019	25.3985	30.6171	19.6275	36.151	11.6952	16.1714	32.3996	8.15721	21.6957	21.7701	23.2143	11.4689	18.2577	13.4696	15.4636	16.4042	21.4995	11.51	28.1993	14.7159	18.3129	NaN	27.2274	20.4791	34.7579	31.1518	11.7357	13.7174	NaN	23.1006	18.1077	23.1168	21.5144	26.6595	35.2616	15.7083	21.0717	29.4672	35.8296	34.4909	16.8353	21.3876	23.3743	22.925	6.00016	34.4704	NaN	25.0588	23.0091	NaN	17.0113	32.7688	26.5262	16.0017	NaN	45.1412	21.5776
9.18371e-11	Q6P3X3TTC27Tetratricopeptide repeat protein 27TTC27_HUMAN	0	1.77836e-10	49.433	96632.4	Q6P3X3	TTC27	Homo sapiens	Tetratricopeptide repeat protein 27	Q6P3X3	TTC27_HUMAN	SWP_human_Canonical and Isoforms	>sp|Q6P3X3|TTC27_HUMAN Tetratricopeptide repeat protein 27 OS=Homo sapiens OX=9606 GN=TTC27 PE=1 SV=1	11	11	12	9606	cellular_component	biological_process	molecular_function,protein binding	10.4	0.367577	3.97571	NaN	NaN	NaN	NaN	207.723	134.78	NaN	NaN	130.78	NaN	179.798	NaN	NaN	NaN	NaN	83.3929	NaN	NaN	NaN	NaN	NaN	NaN	NaN	302.138	NaN	NaN	NaN	NaN	NaN	NaN	NaN	NaN	NaN	NaN	NaN	NaN	NaN	NaN	NaN	NaN	NaN	NaN	NaN	NaN	NaN	NaN	NaN	290.652	NaN	NaN	NaN	191.631	NaN	NaN	158.396	836.287	NaN	NaN	NaN	NaN	NaN	NaN	NaN	NaN	NaN	NaN	NaN	NaN	NaN	NaN	NaN	NaN	NaN	NaN	NaN	NaN	NaN	NaN	NaN	NaN	NaN	NaN	NaN	NaN	NaN	NaN	NaN	NaN	NaN	NaN	NaN	NaN	NaN	NaN	NaN	NaN	NaN	NaN	NaN	NaN	15.2711	12.4869	NaN	NaN	15.9228	NaN	10.3041	NaN	NaN	NaN	NaN	13.4696	NaN	NaN	NaN	NaN	NaN	NaN	NaN	17.3058	NaN	NaN	NaN	NaN	NaN	NaN	NaN	NaN	NaN	NaN	NaN	NaN	NaN	NaN	NaN	NaN	NaN	NaN	NaN	NaN	NaN	NaN	NaN	22.9083	NaN	NaN	NaN	11.3874	NaN	NaN	15.9389	30.641	NaN	NaN	NaN	NaN	NaN	NaN	NaN	NaN	NaN	NaN	NaN	NaN	NaN	NaN	NaN	NaN	NaN	NaN	NaN	NaN	NaN	NaN	NaN	NaN	NaN	NaN	NaN	NaN	NaN	NaN	NaN	NaN	NaN	NaN	NaN	NaN	NaN	NaN	NaN	NaN
3.93822e-09	Q6P4E1;Q6P4E1-2;Q6P4E1-4;Q6P4E1-5CASC4Protein CASC4;Isoform 2 of Protein CASC4;Isoform 4 of Protein CASC4;Isoform 5 of Protein CASC4CASC4_HUMAN	0	7.21364e-09	47.8485	48864.41;48864.41-2;48864.41-4;48864.41-5	Q6P4E1;Q6P4E1-2;Q6P4E1-4;Q6P4E1-5	CASC4	Homo sapiens	Protein CASC4;Isoform 2 of Protein CASC4;Isoform 4 of Protein CASC4;Isoform 5 of Protein CASC4	Q6P4E1;Q6P4E1-2;Q6P4E1-4;Q6P4E1-5	CASC4_HUMAN	SWP_human_Canonical and Isoforms	>sp|Q6P4E1|CASC4_HUMAN Protein CASC4 OS=Homo sapiens OX=9606 GN=CASC4 PE=1 SV=1;>sp|Q6P4E1-2|CASC4_HUMAN Isoform 2 of Protein CASC4 OS=Homo sapiens OX=9606 GN=CASC4;>sp|Q6P4E1-4|CASC4_HUMAN Isoform 4 of Protein CASC4 OS=Homo sapiens OX=9606 GN=CASC4;>sp|Q6P4E1-5|CASC4_HUMAN Isoform 5 of Protein CASC4 OS=Homo sapiens OX=9606 GN=CASC4	3	3	3	9606	Golgi apparatus,integral component of membrane;;;	;;;	;;;	3.1	0.0385637	2.65004	NaN	NaN	NaN	NaN	NaN	NaN	NaN	NaN	13.1681	NaN	NaN	NaN	NaN	NaN	NaN	NaN	NaN	NaN	NaN	NaN	NaN	NaN	NaN	NaN	NaN	NaN	NaN	NaN	NaN	NaN	NaN	NaN	NaN	NaN	NaN	NaN	NaN	NaN	NaN	NaN	NaN	NaN	NaN	NaN	NaN	NaN	NaN	NaN	NaN	NaN	25.1931	NaN	NaN	NaN	16.6516	NaN	NaN	NaN	NaN	NaN	NaN	NaN	NaN	NaN	NaN	NaN	NaN	NaN	NaN	NaN	NaN	NaN	NaN	NaN	NaN	NaN	NaN	NaN	NaN	NaN	NaN	NaN	NaN	NaN	NaN	NaN	NaN	NaN	NaN	NaN	NaN	NaN	NaN	NaN	NaN	NaN	NaN	NaN	NaN	NaN	NaN	NaN	NaN	NaN	6.20298	NaN	NaN	NaN	NaN	NaN	NaN	NaN	NaN	NaN	NaN	NaN	NaN	NaN	NaN	NaN	NaN	NaN	NaN	NaN	NaN	NaN	NaN	NaN	NaN	NaN	NaN	NaN	NaN	NaN	NaN	NaN	NaN	NaN	NaN	NaN	NaN	NaN	NaN	NaN	NaN	NaN	6.08559	NaN	NaN	NaN	6.55124	NaN	NaN	NaN	NaN	NaN	NaN	NaN	NaN	NaN	NaN	NaN	NaN	NaN	NaN	NaN	NaN	NaN	NaN	NaN	NaN	NaN	NaN	NaN	NaN	NaN	NaN	NaN	NaN	NaN	NaN	NaN	NaN	NaN	NaN	NaN	NaN	NaN	NaN	NaN	NaN	NaN
2.5732e-05	Q6P4F2FDX2Ferredoxin-2, mitochondrialFDX2_HUMAN	0	4.52464e-05	43.8189	19888.3	Q6P4F2	FDX2	Homo sapiens	Ferredoxin-2, mitochondrial	Q6P4F2	FDX2_HUMAN	SWP_human_Canonical and Isoforms	>sp|Q6P4F2|FDX2_HUMAN Ferredoxin-2, mitochondrial OS=Homo sapiens OX=9606 GN=FDX2 PE=1 SV=2	2	2	2	9606	mitochondrion,mitochondrial matrix,iron-sulfur cluster assembly complex	iron-sulfur cluster assembly,Requires Ontology,electron transport chain,positive regulation of oxidoreductase activity	protein binding,metal ion binding,2 iron, 2 sulfur cluster binding,electron carrier activity	2.1	0.0897834	3.51344	NaN	NaN	NaN	NaN	NaN	NaN	NaN	NaN	36.5238	NaN	NaN	NaN	NaN	NaN	NaN	NaN	NaN	NaN	NaN	NaN	NaN	NaN	NaN	NaN	NaN	NaN	NaN	NaN	NaN	NaN	NaN	NaN	NaN	NaN	NaN	NaN	NaN	NaN	NaN	NaN	NaN	NaN	NaN	NaN	NaN	NaN	NaN	NaN	NaN	NaN	NaN	NaN	NaN	NaN	40.9471	NaN	NaN	NaN	NaN	NaN	NaN	NaN	NaN	NaN	NaN	NaN	NaN	NaN	NaN	NaN	NaN	NaN	NaN	NaN	NaN	NaN	NaN	NaN	NaN	NaN	NaN	NaN	NaN	NaN	NaN	NaN	NaN	NaN	NaN	NaN	NaN	NaN	NaN	NaN	NaN	NaN	NaN	NaN	NaN	NaN	NaN	NaN	NaN	NaN	12.1692	NaN	NaN	NaN	NaN	NaN	NaN	NaN	NaN	NaN	NaN	NaN	NaN	NaN	NaN	NaN	NaN	NaN	NaN	NaN	NaN	NaN	NaN	NaN	NaN	NaN	NaN	NaN	NaN	NaN	NaN	NaN	NaN	NaN	NaN	NaN	NaN	NaN	NaN	NaN	NaN	NaN	NaN	NaN	NaN	NaN	10.7163	NaN	NaN	NaN	NaN	NaN	NaN	NaN	NaN	NaN	NaN	NaN	NaN	NaN	NaN	NaN	NaN	NaN	NaN	NaN	NaN	NaN	NaN	NaN	NaN	NaN	NaN	NaN	NaN	NaN	NaN	NaN	NaN	NaN	NaN	NaN	NaN	NaN	NaN	NaN	NaN	NaN
8.0185e-15	Q6P4R8;Q6P4R8-2;Q6P4R8-3NFRKBNuclear factor related to kappa-B-binding protein;Isoform 2 of Nuclear factor related to kappa-B-binding protein;Isoform 3 of Nuclear factor related to kappa-B-binding proteinNFRKB_HUMAN	0	2.12117e-14	52.914	139001.24;139001.24-2;139001.24-3	Q6P4R8;Q6P4R8-2;Q6P4R8-3	NFRKB	Homo sapiens	Nuclear factor related to kappa-B-binding protein;Isoform 2 of Nuclear factor related to kappa-B-binding protein;Isoform 3 of Nuclear factor related to kappa-B-binding protein	Q6P4R8;Q6P4R8-2;Q6P4R8-3	NFRKB_HUMAN	SWP_human_Canonical and Isoforms	>sp|Q6P4R8|NFRKB_HUMAN Nuclear factor related to kappa-B-binding protein OS=Homo sapiens OX=9606 GN=NFRKB PE=1 SV=2;>sp|Q6P4R8-2|NFRKB_HUMAN Isoform 2 of Nuclear factor related to kappa-B-binding protein OS=Homo sapiens OX=9606 GN=NFRKB;>sp|Q6P4R8-3|NFRKB_HUMAN Isoform 3 of Nuclear factor related to kappa-B-binding protein OS=Homo sapiens OX=9606 GN=NFRKB	2	2	2	9606	nucleus,nucleoplasm,Ino80 complex;;	telomere maintenance,regulation of DNA replication,DNA repair,DNA recombination,chromatin remodeling,regulation of chromosome organization,positive regulation of DNA repair,positive regulation of transcription, DNA-templated,regulation of embryonic development,regulation of cell cycle,regulation of DNA strand elongation,positive regulation of telomere maintenance in response to DNA damage;;	protease binding,DNA binding,protein binding;;	4.2	0.171999	1.41375	NaN	NaN	NaN	NaN	NaN	10.5225	NaN	NaN	6.5489	NaN	NaN	NaN	NaN	NaN	NaN	NaN	NaN	NaN	NaN	NaN	NaN	NaN	NaN	NaN	NaN	NaN	NaN	NaN	NaN	NaN	NaN	NaN	NaN	NaN	NaN	NaN	NaN	NaN	NaN	NaN	NaN	NaN	NaN	NaN	NaN	NaN	NaN	NaN	NaN	NaN	NaN	NaN	NaN	NaN	6.41477	NaN	5.86154	NaN	NaN	NaN	NaN	NaN	NaN	NaN	NaN	NaN	NaN	NaN	NaN	NaN	NaN	NaN	NaN	NaN	NaN	NaN	NaN	NaN	NaN	NaN	NaN	NaN	NaN	NaN	NaN	NaN	NaN	NaN	NaN	NaN	NaN	NaN	NaN	NaN	NaN	NaN	NaN	NaN	NaN	NaN	NaN	2.43241	NaN	NaN	2.99397	NaN	NaN	NaN	NaN	NaN	NaN	NaN	NaN	NaN	NaN	NaN	NaN	NaN	NaN	NaN	NaN	NaN	NaN	NaN	NaN	NaN	NaN	NaN	NaN	NaN	NaN	NaN	NaN	NaN	NaN	NaN	NaN	NaN	NaN	NaN	NaN	NaN	NaN	NaN	NaN	NaN	NaN	NaN	NaN	NaN	3.16878	NaN	2.1835	NaN	NaN	NaN	NaN	NaN	NaN	NaN	NaN	NaN	NaN	NaN	NaN	NaN	NaN	NaN	NaN	NaN	NaN	NaN	NaN	NaN	NaN	NaN	NaN	NaN	NaN	NaN	NaN	NaN	NaN	NaN	NaN	NaN	NaN	NaN	NaN	NaN	NaN	NaN
6.56072e-12	Q6P582MZT2AMitotic-spindle organizing protein 2AMZT2A_HUMAN	0	1.34304e-11	50.4875	16220.6	Q6P582	MZT2A	Homo sapiens	Mitotic-spindle organizing protein 2A	Q6P582	MZT2A_HUMAN	SWP_human_Canonical and Isoforms	>sp|Q6P582|MZT2A_HUMAN Mitotic-spindle organizing protein 2A OS=Homo sapiens OX=9606 GN=MZT2A PE=1 SV=2	2	2	2	9606	nucleoplasm,centrosome,spindle,cytosol,gamma-tubulin large complex		protein binding	67.7	0.503211	2.91707	NaN	NaN	NaN	44.7978	37.0549	29.6412	NaN	17.9106	27.0141	45.7749	32.662	NaN	17.6887	NaN	8.75874	8.14781	NaN	NaN	NaN	NaN	19.5196	NaN	17.8566	NaN	28.8813	34.7509	59.7489	49.8539	33.1767	39.6585	35.1076	44.5164	61.333	41.3717	56.1661	46.6794	36.4287	35.1735	26.6867	NaN	44.6154	NaN	35.6708	NaN	NaN	NaN	31.6482	39.161	NaN	42.7783	33.0836	36.8436	22.5331	37.3253	33.0668	50.7328	35.7808	32.8082	NaN	NaN	52.1418	NaN	NaN	NaN	21.0704	19.9196	44.3906	NaN	20.2815	24.6244	45.1211	64.7798	NaN	41.0541	47.8219	63.7276	43.0669	33.7685	20.2367	41.2387	41.7722	28.896	18.1431	NaN	56.1452	NaN	19.4924	NaN	NaN	NaN	61.4342	10.8163	36.6132	NaN	30.6177	25.635	NaN	NaN	NaN	11.1253	10.0919	7.46971	NaN	7.31361	9.97474	12.2103	14.6137	NaN	1.52515	NaN	3.219	1.70397	NaN	NaN	NaN	NaN	3.71075	NaN	6.62726	NaN	7.23128	10.8978	11.9693	7.945	6.69183	6.70265	7.78834	5.05224	19.376	10.8079	11.2317	14.1341	11.5134	4.25905	11.0972	NaN	15.7391	NaN	5.10053	NaN	NaN	NaN	1.74213	8.09997	NaN	8.64251	12.6355	7.53441	4.59205	12.6404	9.44333	7.39122	9.85103	2.00142	NaN	NaN	19.2787	NaN	NaN	NaN	9.96843	2.50831	16.893	NaN	4.81547	4.99474	8.62936	6.10164	NaN	6.65107	6.2152	18.7813	10.9561	9.33286	5.13641	7.00139	19.7014	8.70022	8.66284	NaN	10.976	NaN	9.08855	NaN	NaN	NaN	4.16437	4.05791	11.4265	NaN	7.34452	4.83867
2.31839e-12	Q6P587FAHD1Acylpyruvase FAHD1, mitochondrialFAHD1_HUMAN	0	4.87523e-12	50.8867	24842.9	Q6P587	FAHD1	Homo sapiens	Acylpyruvase FAHD1, mitochondrial	Q6P587	FAHD1_HUMAN	SWP_human_Canonical and Isoforms	>sp|Q6P587|FAHD1_HUMAN Acylpyruvase FAHD1, mitochondrial OS=Homo sapiens OX=9606 GN=FAHD1 PE=1 SV=2	5	5	5	9606	nucleoplasm,mitochondrion,mitochondrial matrix,cytosol		oxaloacetate decarboxylase activity,acetylpyruvate hydrolase activity,fumarylpyruvate hydrolase activity,metal ion binding,acylpyruvate hydrolase activity	54.2	0.352283	4.1903	NaN	NaN	308.998	NaN	88.1167	123.558	NaN	NaN	62.4546	136.343	103.087	NaN	154.056	NaN	57.8146	NaN	75.5802	118.387	NaN	NaN	95.8663	NaN	NaN	NaN	110.2	160.327	123.76	117.501	109.015	136.692	NaN	117.801	71.2645	164.329	135.496	NaN	137.537	139.54	129.786	NaN	175.415	139.452	NaN	NaN	NaN	NaN	NaN	NaN	NaN	155.889	148.489	101.07	128.674	97.7195	41.8692	95.842	113.14	NaN	53.5441	NaN	NaN	NaN	NaN	NaN	93.3729	106.798	107.209	NaN	NaN	NaN	132.869	NaN	100.151	121.32	136.192	NaN	128.313	107.388	NaN	108.411	157.68	NaN	NaN	143.255	143.084	NaN	71.2622	NaN	NaN	NaN	47.7082	45.9381	70.1074	NaN	NaN	NaN	NaN	NaN	44.7001	NaN	13.3934	19.0352	NaN	NaN	12.6978	15.0628	14.5383	NaN	19.8159	NaN	14.3917	NaN	13.9449	21.6272	NaN	NaN	17.7843	NaN	NaN	NaN	16.3209	26.6341	27.166	19.0217	16.6666	16.3863	NaN	33.6638	17.8126	21.1562	6.10337	NaN	21.3565	16.5168	22.459	NaN	20.8366	12.9822	NaN	NaN	NaN	NaN	NaN	NaN	NaN	13.9841	25.3564	21.31	17.2088	20.4736	7.26678	22.4189	18.2613	NaN	12.8707	NaN	NaN	NaN	NaN	NaN	21.4531	28.4588	16.0361	NaN	NaN	NaN	15.7882	NaN	18.4336	15.7899	16.3448	NaN	30.4506	16.6902	NaN	13.7114	19.1746	NaN	NaN	24.0787	24.8901	NaN	28.1175	NaN	NaN	NaN	17.8897	31.3149	8.39876	NaN	NaN	NaN
1.71215e-10	Q6P597;Q6P597-2KLC3Kinesin light chain 3;Isoform 2 of Kinesin light chain 3KLC3_HUMAN	0	3.27967e-10	49.1757	55364.24;55364.24-2	Q6P597;Q6P597-2	KLC3	Homo sapiens	Kinesin light chain 3;Isoform 2 of Kinesin light chain 3	Q6P597;Q6P597-2	KLC3_HUMAN	SWP_human_Canonical and Isoforms	>sp|Q6P597|KLC3_HUMAN Kinesin light chain 3 OS=Homo sapiens OX=9606 GN=KLC3 PE=1 SV=2;>sp|Q6P597-2|KLC3_HUMAN Isoform 2 of Kinesin light chain 3 OS=Homo sapiens OX=9606 GN=KLC3	6	6	6	9606	mitochondrion,microtubule,motile cilium,ciliary rootlet,neuron projection,kinesin complex,cytoplasm;	spermatogenesis,spermatid development,axo-dendritic transport,Requires Ontology,microtubule-based movement;	protein binding,microtubule binding,kinesin binding;	13.5	0.478899	4.04116	NaN	NaN	47.6751	NaN	80.7874	41.3356	NaN	NaN	61.3539	NaN	NaN	NaN	NaN	NaN	NaN	45.1992	NaN	NaN	NaN	NaN	NaN	NaN	NaN	NaN	NaN	NaN	NaN	NaN	NaN	NaN	NaN	NaN	NaN	NaN	111.921	NaN	NaN	NaN	NaN	NaN	NaN	NaN	NaN	NaN	NaN	NaN	NaN	NaN	NaN	NaN	NaN	72.2733	NaN	NaN	45.3631	NaN	55.2444	111.535	NaN	NaN	NaN	NaN	83.8226	NaN	NaN	NaN	NaN	NaN	NaN	NaN	NaN	NaN	NaN	NaN	NaN	137.89	NaN	NaN	NaN	NaN	NaN	NaN	NaN	NaN	NaN	NaN	NaN	NaN	NaN	NaN	NaN	NaN	46.434	NaN	NaN	NaN	NaN	NaN	38.1888	NaN	22.3388	9.96101	NaN	NaN	12.5351	NaN	NaN	NaN	NaN	NaN	NaN	14.8132	NaN	NaN	NaN	NaN	NaN	NaN	NaN	NaN	NaN	NaN	NaN	NaN	NaN	NaN	NaN	NaN	NaN	NaN	29.7156	NaN	NaN	NaN	NaN	NaN	NaN	NaN	NaN	NaN	NaN	NaN	NaN	NaN	NaN	NaN	NaN	14.7401	NaN	NaN	11.7896	NaN	7.49463	23.1717	NaN	NaN	NaN	NaN	19.0443	NaN	NaN	NaN	NaN	NaN	NaN	NaN	NaN	NaN	NaN	NaN	NaN	21.346	NaN	NaN	NaN	NaN	NaN	NaN	NaN	NaN	NaN	NaN	NaN	NaN	NaN	NaN	NaN	NaN	11.345	NaN	NaN	NaN
7.41057e-17	Q6P5R6RPL22L160S ribosomal protein L22-like 1RL22L_HUMAN	0	2.67746e-16	54.4358	14606.5	Q6P5R6	RPL22L1	Homo sapiens	60S ribosomal protein L22-like 1	Q6P5R6	RL22L_HUMAN	SWP_human_Canonical and Isoforms	>sp|Q6P5R6|RL22L_HUMAN 60S ribosomal protein L22-like 1 OS=Homo sapiens OX=9606 GN=RPL22L1 PE=1 SV=2	4	4	6	9606	ribosome	cytoplasmic translation	protein binding,structural constituent of ribosome,RNA binding	99	0.19971	8.27058	1527.5	1257.43	627.923	1029.66	658.333	644.011	772.872	1030.63	672.009	800.667	761.57	586.247	659.764	808.287	872.725	1010.04	934.059	726.429	1266.44	1009.78	1169.41	NaN	1010.11	1244.51	864.396	1138.95	952.776	822.949	908.687	930.018	1119.32	977.271	836.139	762.604	884.182	991.467	780.809	857.43	840.409	1034.47	1140.55	1143.78	904.172	690.327	803.217	851.868	922.797	901.81	925.869	1007.52	615.805	678.318	754.083	743.722	741.601	771.462	709.911	809.28	903.829	572.999	1179.46	1016.63	977.001	1261.19	979.039	818.343	1061.41	859.797	902.645	950.419	902.83	1041.94	810.813	905.917	933.107	1009.13	740.529	871.542	737.17	880.301	932.542	860.37	867.928	694.522	727.449	1087.78	882.897	1418.55	793.792	420.372	655.641	854.362	670.951	1248.22	780.175	861.194	452.758	317.825	259.184	330.543	264.374	238.312	294.82	390.492	297.035	274.076	263.301	177.992	250.198	276.951	337.376	303.419	353.351	250.53	436.34	359.075	398.182	NaN	359.087	411.802	301.247	333.257	399.427	326.429	336.602	298.381	383.487	316.52	425.041	298.492	333.961	392.309	322.083	254.89	256.894	337.106	402.773	370.588	289.921	277.969	303.15	301.409	307.109	359.298	332.313	344.266	229.11	248.283	271.532	236.354	350.562	305.195	273.572	273.299	306.154	187.417	409.723	395.427	331.427	367.135	390.107	255.709	514.988	260.893	326.402	336.444	307.571	389.236	263.327	302.08	245.529	269.253	323.141	315.643	266.739	284.771	288.631	306.474	339.136	282.545	283.159	373.523	352.036	368.818	249.773	148.742	246.669	298.406	199.883	436.963	350.379	277.776
1.66686e-16	Q6P6B1ERICH5Glutamate-rich protein 5ERIC5_HUMAN	0	5.6674e-16	54.1808	39935.7	Q6P6B1	ERICH5	Homo sapiens	Glutamate-rich protein 5	Q6P6B1	ERIC5_HUMAN	SWP_human_Canonical and Isoforms	>sp|Q6P6B1|ERIC5_HUMAN Glutamate-rich protein 5 OS=Homo sapiens OX=9606 GN=ERICH5 PE=2 SV=1	3	3	3	9606			protein binding	3.1	0.367904	3.78024	NaN	NaN	NaN	NaN	42.0346	NaN	NaN	NaN	32.1702	NaN	NaN	NaN	NaN	NaN	NaN	NaN	NaN	NaN	NaN	NaN	NaN	NaN	NaN	NaN	NaN	NaN	NaN	NaN	NaN	NaN	NaN	NaN	NaN	NaN	NaN	NaN	NaN	NaN	NaN	NaN	NaN	NaN	NaN	NaN	NaN	NaN	NaN	NaN	NaN	NaN	NaN	NaN	NaN	NaN	34.1265	NaN	NaN	NaN	NaN	NaN	NaN	NaN	NaN	NaN	NaN	NaN	NaN	NaN	NaN	NaN	NaN	NaN	NaN	NaN	NaN	NaN	NaN	NaN	NaN	NaN	NaN	NaN	NaN	NaN	NaN	NaN	NaN	NaN	NaN	NaN	NaN	NaN	NaN	NaN	NaN	NaN	NaN	NaN	NaN	NaN	20.3334	NaN	NaN	NaN	12.1965	NaN	NaN	NaN	NaN	NaN	NaN	NaN	NaN	NaN	NaN	NaN	NaN	NaN	NaN	NaN	NaN	NaN	NaN	NaN	NaN	NaN	NaN	NaN	NaN	NaN	NaN	NaN	NaN	NaN	NaN	NaN	NaN	NaN	NaN	NaN	NaN	NaN	NaN	NaN	NaN	NaN	NaN	NaN	NaN	NaN	10.4581	NaN	NaN	NaN	NaN	NaN	NaN	NaN	NaN	NaN	NaN	NaN	NaN	NaN	NaN	NaN	NaN	NaN	NaN	NaN	NaN	NaN	NaN	NaN	NaN	NaN	NaN	NaN	NaN	NaN	NaN	NaN	NaN	NaN	NaN	NaN	NaN	NaN	NaN	NaN	NaN	NaN
5.70285e-15	Q6P6C2;Q6P6C2-1ALKBH5RNA demethylase ALKBH5;Isoform 1 of RNA demethylase ALKBH5ALKB5_HUMAN	0	1.5379e-14	53.029	44255.93;44255.93-1	Q6P6C2;Q6P6C2-1	ALKBH5	Homo sapiens	RNA demethylase ALKBH5;Isoform 1 of RNA demethylase ALKBH5	Q6P6C2;Q6P6C2-1	ALKB5_HUMAN	SWP_human_Canonical and Isoforms	>sp|Q6P6C2|ALKB5_HUMAN RNA demethylase ALKBH5 OS=Homo sapiens OX=9606 GN=ALKBH5 PE=1 SV=2;>sp|Q6P6C2-1|ALKB5_HUMAN Isoform 1 of RNA demethylase ALKBH5 OS=Homo sapiens OX=9606 GN=ALKBH5	7	7	7	9606	nucleus,nucleoplasm,Golgi apparatus,cytosol,nuclear speck;	response to hypoxia,mRNA processing,mRNA export from nucleus,spermatogenesis,cell differentiation,oxidative single-stranded RNA demethylation,regulation of mRNA stability;	RNA binding,oxidoreductase activity, acting on paired donors, with incorporation or reduction of molecular oxygen, 2-oxoglutarate as one donor, and incorporation of one atom each of oxygen into both donors,metal ion binding,RNA N6-methyladenosine dioxygenase activity,oxidative RNA demethylase activity;	85.4	0.357629	4.31563	100.671	NaN	82.3684	NaN	60.7494	79.807	102.46	70.3802	42.4848	61.5228	57.1199	72.5016	NaN	65.2203	90.2833	67.8732	86.4918	48.0218	98.2878	NaN	37.4708	NaN	79.9655	66.6527	119.339	75.9805	87.6614	84.4187	68.6926	109.315	128.029	NaN	82.7515	84.0703	86.3195	51.5695	NaN	85.4925	NaN	90.8713	NaN	NaN	111.558	86.2363	113.818	66.2241	71.6609	76.8499	NaN	82.8975	49.1521	51.6204	133.599	91.7871	40.9899	60.6758	69.119	72.0834	85.6449	NaN	40.062	111.718	87.4798	109.829	56.3101	95.9159	107.734	160.753	78.1596	79.7057	85.8865	61.2102	78.9696	92.3129	66.0956	71.3971	61.2764	60.8323	49.6151	88.8014	41.1626	89.5165	109.129	66.6656	66.6527	NaN	104.114	NaN	58.0252	98.9788	80.1182	72.3153	62.0713	89.7229	63.5996	85.402	40.9189	NaN	36.0708	NaN	16.2778	18.1357	29.9593	17.2368	13.5878	19.7806	17.1729	13.5941	NaN	31.4642	24.6029	13.9469	18.9194	8.42694	12.7437	NaN	21.4046	NaN	25.057	24.7898	20.7621	23.8499	22.9101	18.3166	23.3181	25.8954	19.9799	NaN	41.3585	19.1246	37.1291	20.3286	NaN	11.8544	NaN	36.2756	NaN	NaN	29.5593	17.928	17.6591	13.3807	19.9341	16.9823	NaN	14.805	12.4456	7.58374	28.466	18.7324	9.629	13.5418	18.2558	18.9814	40.8069	NaN	13.6917	27.4288	15.9619	29.6136	27.0439	25.2555	27.9083	27.1546	27.8274	30.2333	21.6348	15.7782	12.7771	18.9945	32.9215	16.4482	16.1627	20.5936	18.6318	18.1127	15.2895	25.7481	18.7896	20.9411	22.7351	NaN	30.7918	NaN	12.0852	25.5681	16.1625	18.2176	15.3507	16.4901	16.7635	13.4277
1.08406e-15	Q6P996;Q6P996-3;Q6P996-4;Q6P996-5PDXDC1Pyridoxal-dependent decarboxylase domain-containing protein 1;Isoform 3 of Pyridoxal-dependent decarboxylase domain-containing protein 1;Isoform 4 of Pyridoxal-dependent decarboxylase domain-containing protein 1;Isoform 5 of Pyridoxal-dependent decarboxylase domain-containing protein 1PDXD1_HUMAN	0	3.23723e-15	53.5789	86706.89;86706.89-3;86706.89-4;86706.89-5	Q6P996;Q6P996-3;Q6P996-4;Q6P996-5	PDXDC1	Homo sapiens	Pyridoxal-dependent decarboxylase domain-containing protein 1;Isoform 3 of Pyridoxal-dependent decarboxylase domain-containing protein 1;Isoform 4 of Pyridoxal-dependent decarboxylase domain-containing protein 1;Isoform 5 of Pyridoxal-dependent decarboxylase domain-containing protein 1	Q6P996;Q6P996-3;Q6P996-4;Q6P996-5	PDXD1_HUMAN	SWP_human_Canonical and Isoforms	>sp|Q6P996|PDXD1_HUMAN Pyridoxal-dependent decarboxylase domain-containing protein 1 OS=Homo sapiens OX=9606 GN=PDXDC1 PE=1 SV=2;>sp|Q6P996-3|PDXD1_HUMAN Isoform 3 of Pyridoxal-dependent decarboxylase domain-containing protein 1 OS=Homo sapiens OX=9606 GN=PDXDC1;>sp|Q6P996-4|PDXD1_HUMAN Isoform 4 of Pyridoxal-dependent decarboxylase domain-containing protein 1 OS=Homo sapiens OX=9606 GN=PDXDC1;>sp|Q6P996-5|PDXD1_HUMAN Isoform 5 of Pyridoxal-dependent decarboxylase domain-containing protein 1 OS=Homo sapiens OX=9606 GN=PDXDC1	15	16	17	9606	Golgi apparatus,intracellular membrane-bounded organelle;;;	carboxylic acid metabolic process;;;	carboxy-lyase activity,pyridoxal phosphate binding,cadherin binding;;;	87.5	0.275858	5.61695	NaN	826.7	282.01	228.003	119.399	98.4703	176.881	167.837	82.3852	120.91	126.541	NaN	223.605	NaN	256.464	122.93	176.681	154.532	NaN	256.337	239.508	NaN	192.383	185.271	197.348	162.757	222.429	139.05	226.597	216.141	179.479	191.254	162.095	166.748	163.433	155.761	176.683	203.476	174.079	225.193	415.121	220.9	217.108	NaN	NaN	NaN	106.176	195.105	145.684	196.435	134.598	121.672	204.565	126.068	78.0352	181.339	121.248	136.863	154.395	NaN	154.04	NaN	150.952	160.376	146.752	122.027	133.55	240.077	208.493	152.58	150.558	172.881	231.554	187.198	152.251	NaN	177.035	169.767	215.742	136.321	237.392	263.09	126.84	225.042	NaN	365.659	187.805	195.804	182.124	152.675	152.889	112.59	103.867	131.866	133.658	147.707	NaN	68.2638	66.8258	91.0887	42.4578	34.1032	48.855	57.6107	44.3798	54.3615	40.8165	NaN	46.7894	NaN	61.3168	43.4809	51.2859	42.8757	NaN	63.4159	38.5488	NaN	64.6178	44.0971	52.9941	57.4754	59.4044	41.1899	57.4781	38.6482	45.8923	71.764	41.8917	49.9724	44.1927	54.2539	43.7258	67.4716	39.1259	63.8395	72.7059	58.4322	49.9234	NaN	NaN	NaN	34.4481	32.6124	66.9181	55.7349	41.4868	41.4741	39.2342	54.692	46.8365	46.6194	40.8155	48.3331	57.1291	NaN	35.3669	NaN	54.341	40.5883	50.5449	34.1976	42.4085	75.7229	61.9023	51.8267	55.4089	37.3248	37.3662	50.1707	45.1682	NaN	51.924	47.4079	58.2637	38.8999	65.3188	79.8321	29.9932	38.5436	NaN	93.7827	46.5523	89.8622	75.9031	39.8508	32.9768	39.1096	33.0781	37.4126	34.8337	38.544
3.3675e-06	Q6P9B9INTS5Integrator complex subunit 5INT5_HUMAN	0	6.02843e-06	44.8758	107995	Q6P9B9	INTS5	Homo sapiens	Integrator complex subunit 5	Q6P9B9	INT5_HUMAN	SWP_human_Canonical and Isoforms	>sp|Q6P9B9|INT5_HUMAN Integrator complex subunit 5 OS=Homo sapiens OX=9606 GN=INTS5 PE=1 SV=1	5	5	5	9606	nucleus,nucleoplasm,cytoplasm,cytosol,membrane,integral component of membrane,nuclear membrane,integrator complex	snRNA processing,regulation of transcription elongation from RNA polymerase II promoter,snRNA 3'-end processing	protein binding	5.2	0.318419	2.65498	NaN	NaN	NaN	NaN	38.5944	NaN	NaN	NaN	42.1596	NaN	NaN	NaN	NaN	NaN	NaN	NaN	NaN	NaN	NaN	NaN	NaN	NaN	NaN	NaN	NaN	NaN	NaN	NaN	NaN	NaN	NaN	NaN	NaN	NaN	NaN	NaN	NaN	NaN	99.2881	NaN	NaN	NaN	NaN	NaN	NaN	NaN	NaN	NaN	NaN	NaN	59.9847	NaN	NaN	NaN	36.5987	NaN	NaN	NaN	NaN	NaN	NaN	NaN	NaN	NaN	NaN	NaN	NaN	NaN	NaN	NaN	NaN	NaN	NaN	NaN	NaN	NaN	NaN	NaN	NaN	NaN	NaN	NaN	NaN	NaN	NaN	NaN	NaN	NaN	NaN	NaN	NaN	NaN	NaN	NaN	NaN	NaN	NaN	NaN	NaN	NaN	7.3032	NaN	NaN	NaN	7.89008	NaN	NaN	NaN	NaN	NaN	NaN	NaN	NaN	NaN	NaN	NaN	NaN	NaN	NaN	NaN	NaN	NaN	NaN	NaN	NaN	NaN	NaN	NaN	NaN	NaN	NaN	NaN	NaN	NaN	5.51081	NaN	NaN	NaN	NaN	NaN	NaN	NaN	NaN	NaN	NaN	NaN	3.53306	NaN	NaN	NaN	8.83446	NaN	NaN	NaN	NaN	NaN	NaN	NaN	NaN	NaN	NaN	NaN	NaN	NaN	NaN	NaN	NaN	NaN	NaN	NaN	NaN	NaN	NaN	NaN	NaN	NaN	NaN	NaN	NaN	NaN	NaN	NaN	NaN	NaN	NaN	NaN	NaN	NaN	NaN	NaN	NaN	NaN
2.13164e-21	Q6PD62CTR9RNA polymerase-associated protein CTR9 homologCTR9_HUMAN	0	2.51979e-20	57.4721	133502	Q6PD62	CTR9	Homo sapiens	RNA polymerase-associated protein CTR9 homolog	Q6PD62	CTR9_HUMAN	SWP_human_Canonical and Isoforms	>sp|Q6PD62|CTR9_HUMAN RNA polymerase-associated protein CTR9 homolog OS=Homo sapiens OX=9606 GN=CTR9 PE=1 SV=1	17	18	21	9606	euchromatin,nucleoplasm,nuclear speck,Cdc73/Paf1 complex	negative regulation of transcription from RNA polymerase II promoter,endodermal cell fate commitment,inner cell mass cell differentiation,trophectodermal cell differentiation,blastocyst growth,blastocyst hatching,transcription elongation from RNA polymerase II promoter,JAK-STAT cascade,histone monoubiquitination,Wnt signaling pathway,stem cell population maintenance,histone H2B ubiquitination,negative regulation of myeloid cell differentiation,positive regulation of histone H3-K4 methylation,interleukin-6-mediated signaling pathway,cellular response to lipopolysaccharide,histone H3-K4 trimethylation,regulation of genetic imprinting,positive regulation of histone H3-K79 methylation,regulation of histone H3-K4 methylation,regulation of transcription, DNA-templated	protein binding,SH2 domain binding,RNA polymerase II core binding	61.5	0.375303	4.96583	240.383	NaN	NaN	NaN	74.975	88.7785	69.1409	164.17	84.4667	168.966	108.036	NaN	121.747	NaN	NaN	153.514	94.7662	NaN	187.106	NaN	142.961	NaN	214.816	124.422	145.18	NaN	167.487	138.29	NaN	162.547	111.54	NaN	231.884	138.37	NaN	141.432	NaN	115.92	110.954	NaN	111.349	NaN	249.93	NaN	NaN	119.881	NaN	96.6068	NaN	NaN	112.374	116.933	NaN	119.558	99.8505	150.719	119.65	NaN	39.635	120.052	216.922	114.097	208.911	64.0737	NaN	NaN	184.883	NaN	167.197	129.875	109.938	NaN	NaN	238.891	133.745	216.409	147.607	168.949	137.496	142.241	138.357	NaN	NaN	NaN	120.703	NaN	97.8022	NaN	NaN	NaN	74.3243	175.669	71.2607	NaN	159.674	NaN	85.647	NaN	NaN	NaN	16.8444	23.344	27.7896	36.9812	26.9257	38.1928	23.8035	NaN	35.5233	NaN	NaN	28.7084	17.9657	NaN	34.4363	NaN	29.5682	NaN	39.22	22.2639	27.9185	NaN	41.0035	31.5117	NaN	15.8616	29.4808	NaN	52.5009	30.1555	NaN	32.7355	NaN	40.6045	38.6896	NaN	27.8353	NaN	43.1654	NaN	NaN	21.3748	NaN	23.9577	NaN	NaN	22.603	25.0001	NaN	17.1513	28.4816	26.8285	26.1512	NaN	21.3094	38.0197	27.2751	27.5382	31.6606	20.257	NaN	NaN	35.2318	NaN	40.8726	30.826	36.7872	NaN	NaN	32.4539	38.9825	46.1451	37.5003	43.3004	42.0919	25.6763	43.8493	NaN	NaN	NaN	31.2418	NaN	57.6406	NaN	NaN	NaN	17.5939	49.4456	22.8973	NaN	67.845	NaN
2.16156e-10	Q6PI48DARS2Aspartate--tRNA ligase, mitochondrialSYDM_HUMAN	0	4.12454e-10	49.0787	73562.7	Q6PI48	DARS2	Homo sapiens	Aspartate--tRNA ligase, mitochondrial	Q6PI48	SYDM_HUMAN	SWP_human_Canonical and Isoforms	>sp|Q6PI48|SYDM_HUMAN Aspartate--tRNA ligase, mitochondrial OS=Homo sapiens OX=9606 GN=DARS2 PE=1 SV=1	10	10	10	9606	nucleoplasm,mitochondrion,mitochondrial matrix	tRNA aminoacylation,mitochondrial asparaginyl-tRNA aminoacylation,aspartyl-tRNA aminoacylation	tRNA binding,aspartate-tRNA ligase activity,protein binding,ATP binding,protein homodimerization activity,aspartate-tRNA(Asn) ligase activity	10.4	0.266293	4.02319	NaN	NaN	NaN	NaN	90.3106	87.9305	NaN	NaN	71.6254	NaN	82.7073	NaN	NaN	NaN	NaN	NaN	NaN	75.2052	NaN	NaN	NaN	NaN	NaN	NaN	NaN	NaN	NaN	NaN	NaN	NaN	NaN	NaN	NaN	NaN	NaN	NaN	NaN	NaN	NaN	NaN	NaN	NaN	NaN	NaN	NaN	NaN	NaN	NaN	NaN	NaN	96.945	96.5305	NaN	NaN	74.4968	90.5752	NaN	NaN	NaN	NaN	NaN	NaN	NaN	NaN	NaN	NaN	NaN	NaN	73.0378	NaN	NaN	NaN	NaN	NaN	NaN	NaN	NaN	NaN	NaN	NaN	NaN	NaN	NaN	NaN	NaN	NaN	NaN	NaN	NaN	NaN	NaN	NaN	NaN	NaN	NaN	NaN	NaN	NaN	NaN	NaN	15.3971	14.9794	NaN	NaN	22.4894	NaN	11.0663	NaN	NaN	NaN	NaN	NaN	NaN	8.57335	NaN	NaN	NaN	NaN	NaN	NaN	NaN	NaN	NaN	NaN	NaN	NaN	NaN	NaN	NaN	NaN	NaN	NaN	NaN	NaN	NaN	NaN	NaN	NaN	NaN	NaN	NaN	NaN	NaN	NaN	NaN	NaN	17.8988	19.0796	NaN	NaN	22.209	19.5512	NaN	NaN	NaN	NaN	NaN	NaN	NaN	NaN	NaN	NaN	NaN	NaN	17.6953	NaN	NaN	NaN	NaN	NaN	NaN	NaN	NaN	NaN	NaN	NaN	NaN	NaN	NaN	NaN	NaN	NaN	NaN	NaN	NaN	NaN	NaN	NaN	NaN	NaN	NaN	NaN
1.5119e-07	Q6PID6TTC33Tetratricopeptide repeat protein 33TTC33_HUMAN	0	2.69485e-07	46.2843	29411.3	Q6PID6	TTC33	Homo sapiens	Tetratricopeptide repeat protein 33	Q6PID6	TTC33_HUMAN	SWP_human_Canonical and Isoforms	>sp|Q6PID6|TTC33_HUMAN Tetratricopeptide repeat protein 33 OS=Homo sapiens OX=9606 GN=TTC33 PE=1 SV=2	2	2	2	9606			protein binding	14.6	0.261927	0.883011	NaN	NaN	NaN	NaN	7.99943	10.054	10.4814	NaN	4.88543	NaN	12.9378	NaN	NaN	NaN	NaN	13.3842	12.1353	NaN	NaN	NaN	NaN	NaN	NaN	NaN	NaN	NaN	NaN	4.05911	NaN	NaN	NaN	NaN	NaN	8.82216	NaN	NaN	NaN	NaN	NaN	NaN	NaN	NaN	NaN	NaN	NaN	NaN	NaN	NaN	NaN	NaN	10.7395	6.94226	NaN	NaN	2.72069	NaN	8.45271	NaN	6.36884	NaN	NaN	NaN	NaN	5.4826	NaN	NaN	NaN	NaN	NaN	NaN	NaN	NaN	NaN	NaN	NaN	NaN	NaN	NaN	NaN	NaN	NaN	NaN	NaN	NaN	NaN	NaN	NaN	NaN	NaN	NaN	NaN	NaN	NaN	NaN	NaN	NaN	NaN	NaN	NaN	NaN	1.425	1.73306	1.23608	NaN	1.83675	NaN	1.60636	NaN	NaN	NaN	NaN	2.00139	1.73202	NaN	NaN	NaN	NaN	NaN	NaN	NaN	NaN	NaN	NaN	3.34164	NaN	NaN	NaN	NaN	NaN	1.55452	NaN	NaN	NaN	NaN	NaN	NaN	NaN	NaN	NaN	NaN	NaN	NaN	NaN	NaN	NaN	NaN	NaN	1.91878	NaN	NaN	2.07531	NaN	2.28545	NaN	1.91194	NaN	NaN	NaN	NaN	1.8656	NaN	NaN	NaN	NaN	NaN	NaN	NaN	NaN	NaN	NaN	NaN	NaN	NaN	NaN	NaN	NaN	NaN	NaN	NaN	NaN	NaN	NaN	NaN	NaN	NaN	NaN	NaN	NaN	NaN	NaN	NaN	NaN
1.19751e-12	Q6PJG6BRAT1BRCA1-associated ATM activator 1BRAT1_HUMAN	0	2.56626e-12	51.1355	88119.1	Q6PJG6	BRAT1	Homo sapiens	BRCA1-associated ATM activator 1	Q6PJG6	BRAT1_HUMAN	SWP_human_Canonical and Isoforms	>sp|Q6PJG6|BRAT1_HUMAN BRCA1-associated ATM activator 1 OS=Homo sapiens OX=9606 GN=BRAT1 PE=1 SV=2	10	10	10	9606	nucleus,nucleoplasm,cytoplasm,membrane	positive regulation of protein phosphorylation,glucose metabolic process,apoptotic process,cellular response to DNA damage stimulus,cell proliferation,response to ionizing radiation,cell migration,positive regulation of cell growth,mitochondrion localization	protein binding	13.5	0.190823	4.50034	NaN	NaN	NaN	NaN	79.7433	66.0468	NaN	66.6824	71.0044	81.5114	NaN	NaN	NaN	NaN	NaN	NaN	NaN	115.19	NaN	NaN	NaN	NaN	NaN	NaN	NaN	NaN	NaN	68.0231	NaN	NaN	NaN	NaN	NaN	NaN	NaN	NaN	NaN	NaN	NaN	NaN	NaN	NaN	NaN	NaN	NaN	66.3488	NaN	NaN	NaN	NaN	92.5424	92.7398	NaN	NaN	84.6743	97.4392	62.9443	NaN	NaN	NaN	NaN	NaN	NaN	NaN	NaN	NaN	NaN	NaN	NaN	NaN	NaN	NaN	NaN	NaN	NaN	NaN	NaN	NaN	NaN	NaN	NaN	NaN	NaN	NaN	NaN	NaN	NaN	NaN	NaN	NaN	NaN	NaN	NaN	NaN	NaN	NaN	NaN	NaN	NaN	NaN	21.1064	18.9787	NaN	29.6187	21.1841	26.9999	NaN	NaN	NaN	NaN	NaN	NaN	NaN	23.1585	NaN	NaN	NaN	NaN	NaN	NaN	NaN	NaN	NaN	30.018	NaN	NaN	NaN	NaN	NaN	NaN	NaN	NaN	NaN	NaN	NaN	NaN	NaN	NaN	NaN	NaN	NaN	19.7492	NaN	NaN	NaN	NaN	18.8894	24.8094	NaN	NaN	27.7932	19.6442	17.152	NaN	NaN	NaN	NaN	NaN	NaN	NaN	NaN	NaN	NaN	NaN	NaN	NaN	NaN	NaN	NaN	NaN	NaN	NaN	NaN	NaN	NaN	NaN	NaN	NaN	NaN	NaN	NaN	NaN	NaN	NaN	NaN	NaN	NaN	NaN	NaN	NaN	NaN	NaN
1.19653e-10	Q6PJT7;Q6PJT7-2;Q6PJT7-5;Q6PJT7-9ZC3H14Zinc finger CCCH domain-containing protein 14;Isoform 2 of Zinc finger CCCH domain-containing protein 14;Isoform 5 of Zinc finger CCCH domain-containing protein 14;Isoform 9 of Zinc finger CCCH domain-containing protein 14ZC3HE_HUMAN	0	2.30611e-10	49.3241	82875.66;82875.66-2;82875.66-5;82875.66-9	Q6PJT7;Q6PJT7-2;Q6PJT7-5;Q6PJT7-9	ZC3H14	Homo sapiens	Zinc finger CCCH domain-containing protein 14;Isoform 2 of Zinc finger CCCH domain-containing protein 14;Isoform 5 of Zinc finger CCCH domain-containing protein 14;Isoform 9 of Zinc finger CCCH domain-containing protein 14	Q6PJT7;Q6PJT7-2;Q6PJT7-5;Q6PJT7-9	ZC3HE_HUMAN	SWP_human_Canonical and Isoforms	>sp|Q6PJT7|ZC3HE_HUMAN Zinc finger CCCH domain-containing protein 14 OS=Homo sapiens OX=9606 GN=ZC3H14 PE=1 SV=1;>sp|Q6PJT7-2|ZC3HE_HUMAN Isoform 2 of Zinc finger CCCH domain-containing protein 14 OS=Homo sapiens OX=9606 GN=ZC3H14;>sp|Q6PJT7-5|ZC3HE_HUMAN Isoform 5 of Zinc finger CCCH domain-containing protein 14 OS=Homo sapiens OX=9606 GN=ZC3H14;>sp|Q6PJT7-9|ZC3HE_HUMAN Isoform 9 of Zinc finger CCCH domain-containing protein 14 OS=Homo sapiens OX=9606 GN=ZC3H14	13	13	15	9606	nucleus,nucleolus,nuclear speck,dendrite cytoplasm,axon cytoplasm,ribonucleoprotein complex,cytoplasm;;;	regulation of mRNA stability,negative regulation of mRNA polyadenylation;;;	RNA binding,protein binding,metal ion binding,poly(A) binding;;;	31.2	0.219151	4.59989	NaN	NaN	NaN	NaN	44.4622	38.9817	NaN	57.1741	50.514	32.2091	38.5223	NaN	35.1515	NaN	NaN	25.4142	NaN	54.5333	60.8228	NaN	NaN	NaN	71.341	35.1281	NaN	30.7671	NaN	53.4046	NaN	NaN	NaN	NaN	NaN	55.3239	42.6243	NaN	67.6114	NaN	NaN	34.3605	NaN	NaN	NaN	NaN	NaN	30.2302	NaN	NaN	NaN	NaN	41.7249	45.2549	NaN	NaN	50.9301	57.6985	40.566	NaN	NaN	32.3697	NaN	NaN	NaN	NaN	NaN	NaN	NaN	NaN	NaN	NaN	NaN	NaN	NaN	NaN	NaN	NaN	NaN	NaN	NaN	NaN	NaN	NaN	NaN	32.6566	NaN	NaN	NaN	NaN	NaN	NaN	38.5396	NaN	24.3694	44.5159	NaN	29.1411	NaN	NaN	NaN	NaN	24.1827	18.1959	NaN	30.6784	33.7306	26.8498	29.7435	NaN	28.1968	NaN	NaN	17.5352	NaN	25.6346	23.4538	NaN	NaN	NaN	25.0575	18.3244	NaN	21.9275	NaN	17.5702	NaN	NaN	NaN	NaN	NaN	16.4953	29.1481	NaN	21.3475	NaN	NaN	31.5015	NaN	NaN	NaN	NaN	NaN	15.8592	NaN	NaN	NaN	NaN	22.332	21.6914	NaN	NaN	30.5574	29.3669	21.4774	NaN	NaN	20.5737	NaN	NaN	NaN	NaN	NaN	NaN	NaN	NaN	NaN	NaN	NaN	NaN	NaN	NaN	NaN	NaN	NaN	NaN	NaN	NaN	NaN	NaN	NaN	34.469	NaN	NaN	NaN	NaN	NaN	NaN	25.7448	NaN	22.5491	33.2757	NaN	27.7207
9.83013e-08	Q6PK04CCDC137Coiled-coil domain-containing protein 137CC137_HUMAN	0	1.75382e-07	46.4706	33231.4	Q6PK04	CCDC137	Homo sapiens	Coiled-coil domain-containing protein 137	Q6PK04	CC137_HUMAN	SWP_human_Canonical and Isoforms	>sp|Q6PK04|CC137_HUMAN Coiled-coil domain-containing protein 137 OS=Homo sapiens OX=9606 GN=CCDC137 PE=1 SV=1	5	5	5	9606	fibrillar center,chromosome,nucleolus,nucleus		RNA binding,protein binding	11.5	0.222394	4.26206	NaN	NaN	NaN	NaN	136.711	125.396	NaN	NaN	106.128	NaN	144.354	NaN	NaN	NaN	NaN	NaN	NaN	NaN	NaN	NaN	NaN	NaN	NaN	NaN	NaN	NaN	NaN	NaN	NaN	NaN	NaN	NaN	NaN	NaN	NaN	NaN	NaN	NaN	NaN	NaN	NaN	NaN	NaN	NaN	NaN	NaN	NaN	NaN	NaN	NaN	127.532	134.854	NaN	125.428	92.6843	119.74	150.961	NaN	NaN	NaN	NaN	NaN	NaN	NaN	NaN	NaN	NaN	NaN	NaN	NaN	NaN	NaN	NaN	NaN	NaN	NaN	NaN	NaN	NaN	NaN	NaN	NaN	143.192	NaN	NaN	NaN	NaN	NaN	NaN	NaN	NaN	NaN	NaN	NaN	NaN	NaN	NaN	NaN	NaN	NaN	17.9134	16.6552	NaN	NaN	21.5625	NaN	17.6442	NaN	NaN	NaN	NaN	NaN	NaN	NaN	NaN	NaN	NaN	NaN	NaN	NaN	NaN	NaN	NaN	NaN	NaN	NaN	NaN	NaN	NaN	NaN	NaN	NaN	NaN	NaN	NaN	NaN	NaN	NaN	NaN	NaN	NaN	NaN	NaN	NaN	NaN	NaN	19.5403	15.6179	NaN	20.3186	23.3592	28.2959	22.8562	NaN	NaN	NaN	NaN	NaN	NaN	NaN	NaN	NaN	NaN	NaN	NaN	NaN	NaN	NaN	NaN	NaN	NaN	NaN	NaN	NaN	NaN	NaN	NaN	NaN	12.2017	NaN	NaN	NaN	NaN	NaN	NaN	NaN	NaN	NaN	NaN	NaN	NaN	NaN
1.90168e-21	Q6PKG0LARP1La-related protein 1LARP1_HUMAN	0	2.29074e-20	57.503	123510	Q6PKG0	LARP1	Homo sapiens	La-related protein 1	Q6PKG0	LARP1_HUMAN	SWP_human_Canonical and Isoforms	>sp|Q6PKG0|LARP1_HUMAN La-related protein 1 OS=Homo sapiens OX=9606 GN=LARP1 PE=1 SV=2	30	31	34	9606	polysomal ribosome,cytoplasm,cytoplasmic stress granule,membrane,cytosol	translational initiation,cell proliferation,posttranscriptional regulation of gene expression,positive regulation of macroautophagy,negative regulation of translation,TOR signaling,TORC1 signaling,positive regulation of viral genome replication,negative regulation of translational initiation,positive regulation of translational initiation,mRNA stabilization,cellular response to rapamycin,response to amino acid starvation,positive regulation of translation	RNA cap binding,RNA 7-methylguanosine cap binding,RNA binding,mRNA 3'-UTR binding,protein binding,eukaryotic initiation factor 4E binding,translation activator activity,translation initiation factor binding,ribosomal small subunit binding,cadherin binding,mRNA 5'-UTR binding	99	0.129058	6.55523	380.727	410.38	474.766	407.995	246.315	234.435	306.9	288.691	170.043	286.42	260.109	291.926	356.755	284.936	350.261	254.657	280.316	225.983	357.107	328.847	291.629	NaN	303.74	307.447	299.092	316.757	368.415	307.867	353.32	334.996	371.246	329.649	348.898	317.158	311.044	347.071	296.285	372.959	313.878	364.696	435.837	361.632	360.424	386.32	332.215	355.839	359.763	308.852	407.174	296.9	238.764	239.346	332.268	280.765	163.779	245.876	260.002	324.988	343.875	316.174	324.402	290.827	278.377	270.495	324.572	297.709	365.292	400.453	325.024	288.21	325.555	330.597	309.35	307.942	333.478	411.499	293.208	331.755	407.988	319.804	378.522	332.961	350.017	300.023	384.938	342.899	410.947	325.853	409.857	361.72	353.974	326.441	285.906	346.301	355.204	321.097	108.189	89.5288	143.784	95.6169	82.0234	77.7728	93.1175	81.8354	77.3561	81.6155	79.8823	82.9903	102.104	88.3336	96.5207	79.5422	80.9558	78.19	76.5297	92.835	89.3483	NaN	93.0924	97.8486	98.0215	98.118	101.157	92.4462	100.709	94.2324	91.4207	97.0762	122.322	85.7244	88.8593	102.944	95.0746	94.4752	92.4568	92.4463	124.916	78.9387	96.2344	111.564	110.517	108.517	92.0017	103.116	101.195	93.6885	79.3093	79.4173	95.3254	82.4028	70.8632	78.7295	83.1609	91.9009	94.6227	90.5642	91.429	82.5783	92.7376	85.4715	89.6237	90.2325	104.562	123.581	103.167	90.8657	93.6477	99.0713	95.5137	91.4902	94.285	111.157	97.9276	84.5453	104.672	109.526	104.912	102.71	102.912	97.8184	107.194	76.758	100.002	94.5993	96.9416	119.124	116	93.6443	86.9125	83.0957	103.966	98.2276
1.83842e-16	Q6PL18ATAD2ATPase family AAA domain-containing protein 2ATAD2_HUMAN	0	6.20618e-16	54.1498	158554	Q6PL18	ATAD2	Homo sapiens	ATPase family AAA domain-containing protein 2	Q6PL18	ATAD2_HUMAN	SWP_human_Canonical and Isoforms	>sp|Q6PL18|ATAD2_HUMAN ATPase family AAA domain-containing protein 2 OS=Homo sapiens OX=9606 GN=ATAD2 PE=1 SV=1	19	19	21	9606	nucleoplasm,extracellular exosome,nucleus	chromatin organization,positive regulation of transcription, DNA-templated,positive regulation of transcription from RNA polymerase II promoter	protein binding,ATP binding,ATPase activity,chromatin binding,histone binding	46.9	0.385331	4.79505	NaN	NaN	NaN	571.688	88.3097	79.2906	116.213	127.69	56.4997	143.661	61.0715	NaN	123.991	NaN	NaN	95.6879	NaN	NaN	NaN	NaN	133.734	NaN	91.8511	NaN	120.192	NaN	NaN	NaN	NaN	NaN	NaN	NaN	NaN	NaN	111.301	166.45	73.1446	NaN	NaN	NaN	NaN	100.218	NaN	134.167	55.7282	127.875	75.6261	112.401	NaN	106.651	100.974	90.3985	69.1577	107.449	50.9152	88.8933	94.2415	NaN	211.574	NaN	156.239	NaN	NaN	99.6061	84.7106	NaN	NaN	NaN	146.303	NaN	128.718	NaN	NaN	230.14	NaN	NaN	98.016	NaN	NaN	69.0227	NaN	NaN	162.07	200.333	NaN	NaN	NaN	NaN	NaN	166.055	102.123	NaN	84.6344	NaN	NaN	66.3142	NaN	NaN	NaN	76.6218	24.3954	28.4713	33.5892	28.9098	23.4513	35.2663	16.7829	NaN	33.1531	NaN	NaN	24.9482	NaN	NaN	NaN	NaN	32.155	NaN	23.4526	NaN	39.6019	NaN	NaN	NaN	NaN	NaN	NaN	NaN	NaN	NaN	27.2432	20.8436	24.5087	NaN	NaN	NaN	NaN	37.9389	NaN	12.3087	24.2086	14.5369	35.0314	36.1445	NaN	40.8897	31.5433	26.5739	21.8599	27.8162	22.1594	28.5745	28.7416	NaN	43.4389	NaN	47.2236	NaN	NaN	18.7432	11.7013	NaN	NaN	NaN	27.458	NaN	15.9735	NaN	NaN	27.3617	NaN	NaN	41.4698	NaN	NaN	19.2749	NaN	NaN	40.299	43.9186	NaN	NaN	NaN	NaN	NaN	40.4779	29.5918	NaN	15.4126	NaN	NaN	32.8807
3.17264e-06	Q6QNY1BLOC1S2Biogenesis of lysosome-related organelles complex 1 subunit 2BL1S2_HUMAN	0	5.67956e-06	44.9046	15961.1	Q6QNY1	BLOC1S2	Homo sapiens	Biogenesis of lysosome-related organelles complex 1 subunit 2	Q6QNY1	BL1S2_HUMAN	SWP_human_Canonical and Isoforms	>sp|Q6QNY1|BL1S2_HUMAN Biogenesis of lysosome-related organelles complex 1 subunit 2 OS=Homo sapiens OX=9606 GN=BLOC1S2 PE=1 SV=1	2	2	2	9606	mitochondrion,BLOC-1 complex,cytoplasmic side of lysosomal membrane,BORC complex,axon cytoplasm,gamma-tubulin complex	anterograde axonal transport,extrinsic apoptotic signaling pathway via death domain receptors,neuron projection development,lysosome localization,melanosome organization,anterograde synaptic vesicle transport,regulation of endosome size,platelet dense granule organization,Requires Ontology,organelle transport along microtubule,mitochondrial outer membrane permeabilization,endosomal transport	protein binding,gamma-tubulin binding	3.1	0.0944988	4.55866	NaN	NaN	NaN	NaN	NaN	57.1687	NaN	NaN	52.1997	NaN	NaN	NaN	NaN	NaN	NaN	NaN	NaN	NaN	NaN	NaN	NaN	NaN	NaN	NaN	NaN	58.3953	NaN	NaN	NaN	NaN	NaN	NaN	NaN	NaN	NaN	NaN	NaN	NaN	NaN	NaN	NaN	NaN	NaN	NaN	NaN	NaN	NaN	NaN	NaN	NaN	NaN	NaN	NaN	NaN	NaN	NaN	NaN	NaN	NaN	NaN	NaN	NaN	NaN	NaN	NaN	NaN	NaN	NaN	NaN	NaN	NaN	NaN	NaN	NaN	NaN	NaN	NaN	NaN	NaN	NaN	NaN	NaN	NaN	NaN	NaN	NaN	NaN	NaN	NaN	NaN	NaN	NaN	NaN	NaN	NaN	NaN	NaN	NaN	NaN	NaN	NaN	25.1164	NaN	NaN	21.0696	NaN	NaN	NaN	NaN	NaN	NaN	NaN	NaN	NaN	NaN	NaN	NaN	NaN	NaN	NaN	NaN	24.7325	NaN	NaN	NaN	NaN	NaN	NaN	NaN	NaN	NaN	NaN	NaN	NaN	NaN	NaN	NaN	NaN	NaN	NaN	NaN	NaN	NaN	NaN	NaN	NaN	NaN	NaN	NaN	NaN	NaN	NaN	NaN	NaN	NaN	NaN	NaN	NaN	NaN	NaN	NaN	NaN	NaN	NaN	NaN	NaN	NaN	NaN	NaN	NaN	NaN	NaN	NaN	NaN	NaN	NaN	NaN	NaN	NaN	NaN	NaN	NaN	NaN	NaN	NaN	NaN	NaN	NaN	NaN	NaN	NaN	NaN
3.63719e-10	Q6RFH5;Q6RFH5-2WDR74WD repeat-containing protein 74;Isoform 2 of WD repeat-containing protein 74WDR74_HUMAN	0	6.88312e-10	48.8608	42441.2;42441.2-2	Q6RFH5;Q6RFH5-2	WDR74	Homo sapiens	WD repeat-containing protein 74;Isoform 2 of WD repeat-containing protein 74	Q6RFH5;Q6RFH5-2	WDR74_HUMAN	SWP_human_Canonical and Isoforms	>sp|Q6RFH5|WDR74_HUMAN WD repeat-containing protein 74 OS=Homo sapiens OX=9606 GN=WDR74 PE=1 SV=1;>sp|Q6RFH5-2|WDR74_HUMAN Isoform 2 of WD repeat-containing protein 74 OS=Homo sapiens OX=9606 GN=WDR74	2	2	2	9606	nucleolus,nucleus,nucleoplasm,preribosome, large subunit precursor;	blastocyst formation,rRNA processing,RNA metabolic process,ribosomal large subunit biogenesis;	protein binding;	18.8	0.344625	3.67427	NaN	NaN	NaN	NaN	125.6	68.5962	NaN	NaN	97.4622	NaN	53.1253	NaN	NaN	NaN	NaN	46.568	NaN	60.7466	NaN	NaN	NaN	NaN	NaN	88.8211	176.939	NaN	NaN	NaN	NaN	NaN	NaN	NaN	NaN	NaN	NaN	NaN	NaN	97.1408	NaN	NaN	NaN	NaN	NaN	NaN	NaN	NaN	NaN	NaN	NaN	NaN	71.7709	93.9208	NaN	NaN	89.499	NaN	NaN	NaN	NaN	NaN	NaN	131.15	NaN	NaN	NaN	NaN	NaN	NaN	NaN	NaN	NaN	NaN	NaN	NaN	NaN	129.522	129.595	NaN	NaN	NaN	NaN	NaN	NaN	NaN	NaN	NaN	NaN	NaN	NaN	96.8152	NaN	NaN	69.1526	NaN	NaN	85.2171	NaN	NaN	NaN	NaN	13.3372	7.88276	NaN	NaN	17.0797	NaN	13.4886	NaN	NaN	NaN	NaN	10.5655	NaN	15.2101	NaN	NaN	NaN	NaN	NaN	20.6568	21.6004	NaN	NaN	NaN	NaN	NaN	NaN	NaN	NaN	NaN	NaN	NaN	NaN	11.1513	NaN	NaN	NaN	NaN	NaN	NaN	NaN	NaN	NaN	NaN	NaN	NaN	7.48446	12.4631	NaN	NaN	15.8511	NaN	NaN	NaN	NaN	NaN	NaN	16.5573	NaN	NaN	NaN	NaN	NaN	NaN	NaN	NaN	NaN	NaN	NaN	NaN	NaN	20.9647	14.1749	NaN	NaN	NaN	NaN	NaN	NaN	NaN	NaN	NaN	NaN	NaN	NaN	9.06394	NaN	NaN	10.8937	NaN	NaN	5.83151
8.66743e-10	Q6SPF0SAMD1AtherinSAMD1_HUMAN	0	1.6194e-09	48.494	56051.8	Q6SPF0	SAMD1	Homo sapiens	Atherin	Q6SPF0	SAMD1_HUMAN	SWP_human_Canonical and Isoforms	>sp|Q6SPF0|SAMD1_HUMAN Atherin OS=Homo sapiens OX=9606 GN=SAMD1 PE=1 SV=1	3	3	3	9606	extracellular space,nucleus,chromosome	negative regulation of transcription from RNA polymerase II promoter,chromatin organization,lipoprotein lipid oxidation,protein homooligomerization,foam cell differentiation,regulation of methylation-dependent chromatin silencing,negative regulation of transcription, DNA-templated	chromatin binding,protein binding,low-density lipoprotein particle binding,histone binding	2.1	0.256768	2.78219	NaN	NaN	NaN	NaN	NaN	NaN	NaN	NaN	25.7549	NaN	NaN	NaN	NaN	NaN	NaN	NaN	NaN	NaN	NaN	NaN	NaN	NaN	NaN	NaN	NaN	NaN	NaN	NaN	NaN	NaN	NaN	NaN	NaN	NaN	NaN	NaN	NaN	NaN	NaN	NaN	NaN	NaN	NaN	NaN	NaN	NaN	NaN	NaN	NaN	NaN	NaN	NaN	NaN	NaN	19.9604	NaN	NaN	NaN	NaN	NaN	NaN	NaN	NaN	NaN	NaN	NaN	NaN	NaN	NaN	NaN	NaN	NaN	NaN	NaN	NaN	NaN	NaN	NaN	NaN	NaN	NaN	NaN	NaN	NaN	NaN	NaN	NaN	NaN	NaN	NaN	NaN	NaN	NaN	NaN	NaN	NaN	NaN	NaN	NaN	NaN	NaN	NaN	NaN	NaN	5.72516	NaN	NaN	NaN	NaN	NaN	NaN	NaN	NaN	NaN	NaN	NaN	NaN	NaN	NaN	NaN	NaN	NaN	NaN	NaN	NaN	NaN	NaN	NaN	NaN	NaN	NaN	NaN	NaN	NaN	NaN	NaN	NaN	NaN	NaN	NaN	NaN	NaN	NaN	NaN	NaN	NaN	NaN	NaN	NaN	NaN	8.26531	NaN	NaN	NaN	NaN	NaN	NaN	NaN	NaN	NaN	NaN	NaN	NaN	NaN	NaN	NaN	NaN	NaN	NaN	NaN	NaN	NaN	NaN	NaN	NaN	NaN	NaN	NaN	NaN	NaN	NaN	NaN	NaN	NaN	NaN	NaN	NaN	NaN	NaN	NaN	NaN	NaN
8.6379e-12	Q6SZW1SARM1Sterile alpha and TIR motif-containing protein 1SARM1_HUMAN	0	1.75666e-11	50.3804	79388.2	Q6SZW1	SARM1	Homo sapiens	Sterile alpha and TIR motif-containing protein 1	Q6SZW1	SARM1_HUMAN	SWP_human_Canonical and Isoforms	>sp|Q6SZW1|SARM1_HUMAN Sterile alpha and TIR motif-containing protein 1 OS=Homo sapiens OX=9606 GN=SARM1 PE=1 SV=1	7	7	7	9606	cytoplasm,mitochondrion,cytosol,microtubule,axon,dendrite,extrinsic component of mitochondrial outer membrane,synapse,anchoring junction	signal transduction,nervous system development,response to glucose,NAD catabolic process,cell differentiation,negative regulation of MyD88-independent toll-like receptor signaling pathway,regulation of neuron apoptotic process,innate immune response,response to axon injury,regulation of dendrite morphogenesis,regulation of neuron death,positive regulation of neuron death	NAD+ nucleosidase activity,protein binding,signaling adaptor activity,NAD(P)+ nucleosidase activity,Requires Ontology	22.9	0.248293	4.14784	NaN	NaN	NaN	NaN	23.6672	24.9759	21.1203	44.116	18.0543	45.9404	27.9453	NaN	44.9658	NaN	NaN	38.0763	NaN	25.5158	NaN	NaN	NaN	NaN	NaN	NaN	NaN	NaN	NaN	NaN	NaN	NaN	NaN	NaN	NaN	NaN	NaN	NaN	49.6829	NaN	73.9472	NaN	NaN	NaN	NaN	NaN	NaN	NaN	NaN	NaN	NaN	NaN	35.8513	26.8261	NaN	39.3944	22.2362	57.9673	27.1819	NaN	49.4458	NaN	NaN	NaN	NaN	NaN	NaN	NaN	NaN	NaN	NaN	NaN	NaN	NaN	NaN	NaN	NaN	NaN	NaN	NaN	NaN	29.4186	53.1009	NaN	NaN	NaN	NaN	NaN	NaN	NaN	NaN	NaN	NaN	NaN	33.7861	NaN	NaN	NaN	NaN	NaN	NaN	NaN	15.3616	14.7245	21.5672	17.5473	21.9908	24.7354	14.994	NaN	13.3974	NaN	NaN	18.3785	NaN	20.2186	NaN	NaN	NaN	NaN	NaN	NaN	NaN	NaN	NaN	NaN	NaN	NaN	NaN	NaN	NaN	NaN	NaN	NaN	23.2172	NaN	19.0405	NaN	NaN	NaN	NaN	NaN	NaN	NaN	NaN	NaN	NaN	NaN	27.6462	15.9595	NaN	17.1049	22.8841	19.4959	15.9874	NaN	23.0113	NaN	NaN	NaN	NaN	NaN	NaN	NaN	NaN	NaN	NaN	NaN	NaN	NaN	NaN	NaN	NaN	NaN	NaN	NaN	NaN	12.4873	12.3408	NaN	NaN	NaN	NaN	NaN	NaN	NaN	NaN	NaN	NaN	NaN	10.0555	NaN	NaN	NaN
7.47868e-16	Q6UB35MTHFD1LMonofunctional C1-tetrahydrofolate synthase, mitochondrialC1TM_HUMAN	0	2.28878e-15	53.6998	105790	Q6UB35	MTHFD1L	Homo sapiens	Monofunctional C1-tetrahydrofolate synthase, mitochondrial	Q6UB35	C1TM_HUMAN	SWP_human_Canonical and Isoforms	>sp|Q6UB35|C1TM_HUMAN Monofunctional C1-tetrahydrofolate synthase, mitochondrial OS=Homo sapiens OX=9606 GN=MTHFD1L PE=1 SV=1	25	25	27	9606	mitochondrion,mitochondrial matrix,membrane,cytosol	neural tube closure,folic acid-containing compound metabolic process,10-formyltetrahydrofolate biosynthetic process,formate metabolic process,tetrahydrofolate interconversion,embryonic neurocranium morphogenesis,embryonic viscerocranium morphogenesis	formate-tetrahydrofolate ligase activity,methylenetetrahydrofolate dehydrogenase (NADP+) activity,ATP binding,protein homodimerization activity	91.7	0.250689	5.55398	248.516	NaN	NaN	NaN	163.345	157.235	108.664	186.408	133.783	202.276	135.343	207.006	167.398	168.647	145.821	113.221	146.398	178.751	259.969	97.4926	NaN	NaN	147.09	124.544	115.054	90.3025	135.481	126.831	NaN	182.08	153.663	154.356	193.568	140.431	154.549	154.506	117.107	198.839	124.791	133.33	165.513	154.825	145.224	132.355	154.446	128.387	162.312	153.778	170.83	130.414	164.134	193.292	206.193	127.155	136.279	145.756	163.24	133.87	92.6024	163.393	198.584	117.91	93.8535	107.111	90.9869	145.071	100.5	272.672	100.276	145.255	131.377	132.366	161.83	140.211	116.973	153.899	118.77	170.473	102.734	141.477	252.094	130.857	147.877	144.032	222.673	239.681	163.808	260.154	NaN	142.228	124.882	128.43	133.294	186.925	NaN	111.927	60.403	NaN	NaN	NaN	63.5177	68.4594	32.9781	66.3075	72.3023	67.0586	51.7078	40.6878	78.1196	42.3384	45.5825	44.059	45.9727	74.2632	72.9781	43.1718	NaN	NaN	38.3815	41.6101	38.1246	26.0631	36.5402	47.1967	NaN	48.9079	45.6182	35.1148	46.8722	39.6378	40.1185	48.7078	34.243	46.3125	41.1587	36.1519	34.8078	67.5098	41.2147	61.5607	51.9199	38.5076	47.5903	47.9347	58.2039	45.1799	62.8162	64.538	51.0529	47.1027	76.48	59.4144	65.0719	43.7872	40.9073	41.0192	63.2342	47.0425	42.5572	34.8873	34.3805	46.4082	40.7133	64.3708	28.942	35.6568	37.3328	38.0276	48.1635	30.6913	34.0611	62.9209	44.1576	48.6903	34.8574	50.2501	48.1787	49.3568	45.7186	52.0323	61.5657	65.0773	42.6116	64.0153	NaN	43.2858	47.5203	37.2438	53.1228	38.5402	NaN	36.8689
4.18789e-15	Q6ULP2;Q6ULP2-6;Q6ULP2-8;Q6ULP2-9AFTPHAftiphilin;Isoform 2 of Aftiphilin;Isoform 4 of Aftiphilin;Isoform 5 of AftiphilinAFTIN_HUMAN	0	1.14981e-14	53.1325	102112.86;102112.86-6;102112.86-8;102112.86-9	Q6ULP2;Q6ULP2-6;Q6ULP2-8;Q6ULP2-9	AFTPH	Homo sapiens	Aftiphilin;Isoform 2 of Aftiphilin;Isoform 4 of Aftiphilin;Isoform 5 of Aftiphilin	Q6ULP2;Q6ULP2-6;Q6ULP2-8;Q6ULP2-9	AFTIN_HUMAN	SWP_human_Canonical and Isoforms	>sp|Q6ULP2|AFTIN_HUMAN Aftiphilin OS=Homo sapiens OX=9606 GN=AFTPH PE=1 SV=3;>sp|Q6ULP2-6|AFTIN_HUMAN Isoform 2 of Aftiphilin OS=Homo sapiens OX=9606 GN=AFTPH;>sp|Q6ULP2-8|AFTIN_HUMAN Isoform 4 of Aftiphilin OS=Homo sapiens OX=9606 GN=AFTPH;>sp|Q6ULP2-9|AFTIN_HUMAN Isoform 5 of Aftiphilin OS=Homo sapiens OX=9606 GN=AFTPH	3	3	3	9606	nucleoplasm,Golgi apparatus,cytosol,intracellular membrane-bounded organelle,perinuclear region of cytoplasm,AP-1 adaptor complex,trans-Golgi network membrane;;;	protein transport,intracellular transport;;;	clathrin binding;;;	3.1	0.298053	2.88715	NaN	NaN	NaN	NaN	NaN	NaN	NaN	NaN	26.2662	NaN	NaN	NaN	NaN	NaN	NaN	NaN	NaN	NaN	NaN	NaN	NaN	NaN	NaN	NaN	NaN	NaN	NaN	NaN	NaN	NaN	NaN	NaN	NaN	NaN	NaN	NaN	NaN	NaN	NaN	NaN	NaN	NaN	NaN	NaN	NaN	NaN	NaN	NaN	NaN	NaN	NaN	NaN	NaN	NaN	21.9393	NaN	NaN	NaN	30.7997	NaN	NaN	NaN	NaN	NaN	NaN	NaN	NaN	NaN	NaN	NaN	NaN	NaN	NaN	NaN	NaN	NaN	NaN	NaN	NaN	NaN	NaN	NaN	NaN	NaN	NaN	NaN	NaN	NaN	NaN	NaN	NaN	NaN	NaN	NaN	NaN	NaN	NaN	NaN	NaN	NaN	NaN	NaN	NaN	NaN	8.9004	NaN	NaN	NaN	NaN	NaN	NaN	NaN	NaN	NaN	NaN	NaN	NaN	NaN	NaN	NaN	NaN	NaN	NaN	NaN	NaN	NaN	NaN	NaN	NaN	NaN	NaN	NaN	NaN	NaN	NaN	NaN	NaN	NaN	NaN	NaN	NaN	NaN	NaN	NaN	NaN	NaN	NaN	NaN	NaN	NaN	9.05345	NaN	NaN	NaN	5.02494	NaN	NaN	NaN	NaN	NaN	NaN	NaN	NaN	NaN	NaN	NaN	NaN	NaN	NaN	NaN	NaN	NaN	NaN	NaN	NaN	NaN	NaN	NaN	NaN	NaN	NaN	NaN	NaN	NaN	NaN	NaN	NaN	NaN	NaN	NaN	NaN	NaN
1.78664e-16	Q6UN15;Q6UN15-3;Q6UN15-4;Q6UN15-5FIP1L1Pre-mRNA 3'-end-processing factor FIP1;Isoform 3 of Pre-mRNA 3'-end-processing factor FIP1;Isoform 4 of Pre-mRNA 3'-end-processing factor FIP1;Isoform 5 of Pre-mRNA 3'-end-processing factor FIP1FIP1_HUMAN	0	6.04395e-16	54.1588	66526.39;66526.39-3;66526.39-4;66526.39-5	Q6UN15;Q6UN15-3;Q6UN15-4;Q6UN15-5	FIP1L1	Homo sapiens	Pre-mRNA 3'-end-processing factor FIP1;Isoform 3 of Pre-mRNA 3'-end-processing factor FIP1;Isoform 4 of Pre-mRNA 3'-end-processing factor FIP1;Isoform 5 of Pre-mRNA 3'-end-processing factor FIP1	Q6UN15;Q6UN15-3;Q6UN15-4;Q6UN15-5	FIP1_HUMAN	SWP_human_Canonical and Isoforms	>sp|Q6UN15|FIP1_HUMAN Pre-mRNA 3'-end-processing factor FIP1 OS=Homo sapiens OX=9606 GN=FIP1L1 PE=1 SV=1;>sp|Q6UN15-3|FIP1_HUMAN Isoform 3 of Pre-mRNA 3'-end-processing factor FIP1 OS=Homo sapiens OX=9606 GN=FIP1L1;>sp|Q6UN15-4|FIP1_HUMAN Isoform 4 of Pre-mRNA 3'-end-processing factor FIP1 OS=Homo sapiens OX=9606 GN=FIP1L1;>sp|Q6UN15-5|FIP1_HUMAN Isoform 5 of Pre-mRNA 3'-end-processing factor FIP1 OS=Homo sapiens OX=9606 GN=FIP1L1	6	7	7	9606	nucleoplasm,cytosol,mRNA cleavage and polyadenylation specificity factor complex;;;	mRNA polyadenylation,pre-mRNA cleavage required for polyadenylation;;;	RNA binding,protein binding;;;	71.9	0.328739	5.50294	NaN	NaN	NaN	NaN	1172.53	909.513	555.121	1024.61	775.806	1364.38	809.185	NaN	1681.71	1290.05	1320.81	656.643	1003.12	1268.34	NaN	NaN	900.65	NaN	688.738	1136.78	NaN	389.047	924.361	1200.47	6352.72	1199.59	844.057	NaN	NaN	1182.08	1223.67	NaN	1191.22	1454.15	786.183	NaN	NaN	1330.67	1145.59	1279.64	701.211	953.42	NaN	984.819	1165.96	NaN	699.826	1274.41	1268.16	969.085	761.139	1428.66	1314.83	NaN	NaN	1730.31	NaN	634.02	NaN	NaN	NaN	794.059	1051.95	1766.24	1480.27	1070.54	NaN	NaN	1865.74	957.845	1114.7	1692.77	1208.09	1434.88	1090.63	758.953	810.715	1236.55	1870.93	1738.57	1805.65	NaN	1092.46	718.237	NaN	493.736	1141.99	1072.41	913.635	831.864	909.833	NaN	NaN	NaN	NaN	NaN	44.1124	33.9256	32.0712	35.2187	59.7083	48.488	37.8163	NaN	76.718	54.1161	47.1686	50.4509	46.2451	49.1094	NaN	NaN	22.6871	NaN	25.1282	30.8344	NaN	31.7741	28.573	50.2505	101.212	53.414	40.4814	NaN	NaN	48.1177	45.5917	NaN	44.9206	44.4273	51.184	NaN	NaN	19.4251	41.5318	79.4753	43.905	39.2895	NaN	49.4903	53.1489	NaN	40.6298	54.5842	64.955	35.3419	45.8138	60.9288	31.5901	NaN	NaN	80.21	NaN	23.1075	NaN	NaN	NaN	34.5887	33.9272	75.9986	53.8308	38.3377	NaN	NaN	71.2142	41.0934	50.1267	81.8779	62.7428	55.6894	53.0789	48.8676	38.4686	43.39	54.5165	58.2326	70.9577	NaN	31.067	61.3212	NaN	39.7346	30.5652	53.4834	44.6257	33.156	36.7543	NaN
0.000124266	Q6UW68TMEM205Transmembrane protein 205TM205_HUMAN	0.000479386	0.000206258	42.8517	21197.8	Q6UW68	TMEM205	Homo sapiens	Transmembrane protein 205	Q6UW68	TM205_HUMAN	SWP_human_Canonical and Isoforms	>sp|Q6UW68|TM205_HUMAN Transmembrane protein 205 OS=Homo sapiens OX=9606 GN=TMEM205 PE=1 SV=1	2	2	2	9606	cellular_component,integral component of membrane	biological_process	molecular_function,protein binding	16.7	0.284537	4.05335	NaN	NaN	NaN	NaN	104.261	110.02	NaN	NaN	72.687	101.192	91.065	NaN	NaN	NaN	NaN	102.606	NaN	111.588	NaN	NaN	NaN	NaN	NaN	NaN	NaN	NaN	NaN	75.5871	NaN	NaN	NaN	NaN	NaN	NaN	NaN	NaN	NaN	NaN	NaN	NaN	NaN	NaN	NaN	NaN	NaN	NaN	NaN	50.3824	NaN	NaN	108.835	34.9782	NaN	86.7754	67.1223	100.161	97.3302	NaN	NaN	231.502	NaN	NaN	NaN	NaN	NaN	NaN	NaN	NaN	NaN	NaN	NaN	NaN	NaN	NaN	NaN	NaN	NaN	NaN	NaN	NaN	NaN	NaN	NaN	NaN	NaN	NaN	NaN	NaN	NaN	NaN	NaN	NaN	NaN	NaN	NaN	NaN	NaN	NaN	NaN	NaN	17.4951	16.0076	NaN	NaN	16.179	20.5736	18.8956	NaN	NaN	NaN	NaN	13.8566	NaN	20.9261	NaN	NaN	NaN	NaN	NaN	NaN	NaN	NaN	NaN	10.3354	NaN	NaN	NaN	NaN	NaN	NaN	NaN	NaN	NaN	NaN	NaN	NaN	NaN	NaN	NaN	NaN	NaN	NaN	NaN	13.6873	NaN	NaN	23.4455	7.73992	NaN	17.2632	16.7013	18.1127	16.945	NaN	NaN	28.7283	NaN	NaN	NaN	NaN	NaN	NaN	NaN	NaN	NaN	NaN	NaN	NaN	NaN	NaN	NaN	NaN	NaN	NaN	NaN	NaN	NaN	NaN	NaN	NaN	NaN	NaN	NaN	NaN	NaN	NaN	NaN	NaN	NaN	NaN	NaN	NaN
2.61028e-13	Q6UWE0LRSAM1E3 ubiquitin-protein ligase LRSAM1LRSM1_HUMAN	0	5.88303e-13	51.6959	83593.9	Q6UWE0	LRSAM1	Homo sapiens	E3 ubiquitin-protein ligase LRSAM1	Q6UWE0	LRSM1_HUMAN	SWP_human_Canonical and Isoforms	>sp|Q6UWE0|LRSM1_HUMAN E3 ubiquitin-protein ligase LRSAM1 OS=Homo sapiens OX=9606 GN=LRSAM1 PE=1 SV=1	7	7	8	9606	cytoplasm,cytosol,membrane	protein polyubiquitination,autophagy,protein catabolic process,negative regulation of endocytosis,viral budding,protein autoubiquitination,ubiquitin-dependent endocytosis,positive regulation of xenophagy,positive regulation of autophagosome assembly	ubiquitin-protein transferase activity,protein binding,metal ion binding,ubiquitin protein ligase activity	57.3	0.452688	4.26675	NaN	NaN	NaN	NaN	63.899	71.0223	NaN	112.31	41.2706	119.545	98.2077	NaN	NaN	NaN	NaN	NaN	95.0536	NaN	NaN	NaN	83.8512	NaN	68.5909	92.1621	NaN	88.4835	NaN	81.235	74.9585	137.296	NaN	NaN	123.507	119.73	77.1951	73.4665	105.055	NaN	95.2525	NaN	NaN	NaN	135.167	62.4277	88.6952	124.869	74.0534	56.7317	NaN	NaN	70.1174	60.6391	NaN	94.0944	49.4509	59.541	64.9294	94.6108	87.7445	NaN	NaN	NaN	101.617	73.6974	NaN	NaN	112.116	NaN	81.7652	NaN	NaN	53.7062	NaN	NaN	48.0888	130.777	93.0775	NaN	75.43	82.5691	77.0689	NaN	56.827	NaN	94.3992	NaN	136.441	NaN	NaN	56.2901	101.162	115.124	104.255	33.9384	50.3059	84.963	NaN	NaN	NaN	NaN	16.7128	17.7519	NaN	22.5098	14.9509	65.3562	22.7178	NaN	NaN	NaN	NaN	NaN	8.58688	NaN	NaN	NaN	15.2744	NaN	10.5294	22.0381	NaN	11.5675	NaN	18.8959	16.2297	16.4072	NaN	NaN	40.9645	28.5324	19.5613	41.7716	20.4699	NaN	19.1898	NaN	NaN	NaN	22.1304	21.39	18.6732	16.7962	17.9777	15.7252	NaN	NaN	25.5947	11.0185	NaN	19.9109	15.3154	19.0756	25.1367	9.89358	24.3828	NaN	NaN	NaN	21.9659	12.3307	NaN	NaN	11.2695	NaN	10.2956	NaN	NaN	23.0152	NaN	NaN	16.3176	21.726	30.6743	NaN	17.6061	28.0149	29.2952	NaN	37.9914	NaN	21.5185	NaN	18.9508	NaN	NaN	21.2081	15.1304	28.401	9.90174	19.3841	21.3903	16.2214
1.3185e-12	Q6UWH6TEX261Protein TEX261TX261_HUMAN	0	2.81749e-12	51.0995	22537.7	Q6UWH6	TEX261	Homo sapiens	Protein TEX261	Q6UWH6	TX261_HUMAN	SWP_human_Canonical and Isoforms	>sp|Q6UWH6|TX261_HUMAN Protein TEX261 OS=Homo sapiens OX=9606 GN=TEX261 PE=2 SV=1	2	2	2	9606	integral component of Golgi membrane,integral component of endoplasmic reticulum membrane,ER to Golgi transport vesicle	endocytosis,positive regulation of apoptotic process,ER to Golgi vesicle-mediated transport	COPII adaptor activity	18.8	0.418693	1.50264	NaN	NaN	NaN	NaN	11.751	9.53338	NaN	3.735	7.51915	NaN	18.4332	NaN	22.67	20.094	NaN	NaN	6.06204	17.4121	NaN	NaN	NaN	NaN	NaN	NaN	NaN	NaN	NaN	NaN	NaN	13.9722	NaN	NaN	NaN	NaN	NaN	NaN	NaN	NaN	NaN	NaN	NaN	NaN	NaN	NaN	NaN	9.85105	NaN	NaN	31.1358	10.152	7.66356	NaN	NaN	NaN	5.13089	7.20239	10.7886	NaN	NaN	NaN	NaN	NaN	NaN	NaN	NaN	NaN	NaN	NaN	NaN	NaN	NaN	NaN	NaN	NaN	13.7071	NaN	NaN	NaN	NaN	NaN	NaN	NaN	NaN	NaN	NaN	NaN	NaN	NaN	NaN	NaN	NaN	NaN	NaN	NaN	NaN	NaN	NaN	NaN	NaN	NaN	2.74307	3.66643	NaN	4.54395	1.96524	NaN	1.43845	NaN	3.69932	2.61931	NaN	NaN	1.26352	2.66887	NaN	NaN	NaN	NaN	NaN	NaN	NaN	NaN	NaN	NaN	NaN	3.23332	NaN	NaN	NaN	NaN	NaN	NaN	NaN	NaN	NaN	NaN	NaN	NaN	NaN	NaN	NaN	5.10621	NaN	NaN	4.21352	5.29915	1.78022	NaN	NaN	NaN	1.95426	1.78678	2.97264	NaN	NaN	NaN	NaN	NaN	NaN	NaN	NaN	NaN	NaN	NaN	NaN	NaN	NaN	NaN	NaN	NaN	4.82413	NaN	NaN	NaN	NaN	NaN	NaN	NaN	NaN	NaN	NaN	NaN	NaN	NaN	NaN	NaN	NaN	NaN	NaN	NaN	NaN	NaN
3.58964e-07	Q6UWP7;Q6UWP7-2;Q6UWP7-3LCLAT1Lysocardiolipin acyltransferase 1;Isoform 2 of Lysocardiolipin acyltransferase 1;Isoform 3 of Lysocardiolipin acyltransferase 1LCLT1_HUMAN	0	6.39796e-07	45.906	48920.2;48920.2-2;48920.2-3	Q6UWP7;Q6UWP7-2;Q6UWP7-3	LCLAT1	Homo sapiens	Lysocardiolipin acyltransferase 1;Isoform 2 of Lysocardiolipin acyltransferase 1;Isoform 3 of Lysocardiolipin acyltransferase 1	Q6UWP7;Q6UWP7-2;Q6UWP7-3	LCLT1_HUMAN	SWP_human_Canonical and Isoforms	>sp|Q6UWP7|LCLT1_HUMAN Lysocardiolipin acyltransferase 1 OS=Homo sapiens OX=9606 GN=LCLAT1 PE=1 SV=1;>sp|Q6UWP7-2|LCLT1_HUMAN Isoform 2 of Lysocardiolipin acyltransferase 1 OS=Homo sapiens OX=9606 GN=LCLAT1;>sp|Q6UWP7-3|LCLT1_HUMAN Isoform 3 of Lysocardiolipin acyltransferase 1 OS=Homo sapiens OX=9606 GN=LCLAT1	3	3	3	9606	endoplasmic reticulum,endoplasmic reticulum membrane,cytosol,membrane,integral component of membrane,endomembrane system;;	phosphatidic acid biosynthetic process,CDP-diacylglycerol biosynthetic process,cardiolipin acyl-chain remodeling,phosphatidylinositol acyl-chain remodeling;;	1-acylglycerol-3-phosphate O-acyltransferase activity,protein binding,O-acyltransferase activity,transferase activity, transferring acyl groups;;	16.7	0.341294	4.05915	NaN	NaN	NaN	NaN	68.8844	81.3351	70.9061	129.249	58.6166	106.852	105.989	NaN	NaN	NaN	NaN	77.8247	NaN	86.086	NaN	NaN	NaN	NaN	NaN	NaN	NaN	79.9279	NaN	NaN	NaN	NaN	NaN	NaN	NaN	NaN	NaN	NaN	NaN	NaN	NaN	NaN	NaN	NaN	NaN	NaN	NaN	NaN	NaN	NaN	NaN	NaN	92.8348	78.6188	NaN	NaN	50.8387	113.093	83.8904	NaN	NaN	NaN	NaN	NaN	NaN	NaN	NaN	NaN	NaN	NaN	NaN	NaN	NaN	NaN	NaN	NaN	NaN	NaN	NaN	NaN	NaN	NaN	NaN	NaN	NaN	NaN	NaN	NaN	NaN	NaN	147.499	NaN	NaN	NaN	NaN	NaN	NaN	NaN	NaN	NaN	NaN	NaN	19.1296	21.8682	18.1394	6.26643	20.1828	9.97001	19.5164	NaN	NaN	NaN	NaN	15.6138	NaN	18.583	NaN	NaN	NaN	NaN	NaN	NaN	NaN	14.9623	NaN	NaN	NaN	NaN	NaN	NaN	NaN	NaN	NaN	NaN	NaN	NaN	NaN	NaN	NaN	NaN	NaN	NaN	NaN	NaN	NaN	NaN	NaN	NaN	19.9013	13.1185	NaN	NaN	17.7488	25.4182	11.7323	NaN	NaN	NaN	NaN	NaN	NaN	NaN	NaN	NaN	NaN	NaN	NaN	NaN	NaN	NaN	NaN	NaN	NaN	NaN	NaN	NaN	NaN	NaN	NaN	NaN	NaN	NaN	NaN	NaN	NaN	NaN	31.7305	NaN	NaN	NaN	NaN	NaN	NaN	NaN
3.63852e-15	Q6UWP8SBSNSuprabasinSBSN_HUMAN	0	1.00734e-14	53.1794	60540.8	Q6UWP8	SBSN	Homo sapiens	Suprabasin	Q6UWP8	SBSN_HUMAN	SWP_human_Canonical and Isoforms	>sp|Q6UWP8|SBSN_HUMAN Suprabasin OS=Homo sapiens OX=9606 GN=SBSN PE=1 SV=2	5	5	5	9606	extracellular exosome	biological_process	molecular_function	67.7	0.401104	4.70504	NaN	NaN	NaN	NaN	123.997	64.1368	110.205	114.631	NaN	NaN	109.406	NaN	145.408	NaN	NaN	86.3271	89.3487	NaN	141.323	NaN	189.073	NaN	118.427	119.346	150.977	NaN	NaN	153.766	209.537	166.125	151.115	NaN	110.947	118.308	186.92	199.082	189.014	145.332	154.676	188.086	191.803	NaN	117.804	NaN	NaN	NaN	144.385	80.7111	336.799	NaN	71.7921	84.1608	172.219	172.244	NaN	110.883	NaN	102.999	NaN	194.756	259.804	116.813	103.787	NaN	NaN	98.3031	NaN	NaN	127.087	97.7828	157.747	207.069	243.302	177.544	141.984	154.201	157.7	151.651	179.262	138.023	195.579	268.963	180.469	224.332	248.235	NaN	108.149	238.442	280.856	127.856	154.016	150.279	NaN	NaN	NaN	71.3451	NaN	NaN	NaN	NaN	15.9472	11.3832	25.8492	27.5449	NaN	NaN	14.0865	NaN	34.6338	NaN	NaN	17.7813	18.6728	NaN	40.5656	NaN	34.2407	NaN	28.6426	29.1518	36.505	NaN	NaN	26.7091	30.3609	16.7017	31.4286	NaN	27.388	24.6034	30.2549	22.0522	34.8892	22.7772	41.3826	12.1425	33.2009	NaN	27.4557	NaN	NaN	NaN	32.6391	15.33	45.4777	NaN	9.58489	11.5256	35.8571	20.0809	NaN	31.402	NaN	20.8705	NaN	19.148	73.2551	20.6705	22.4796	NaN	NaN	24.863	NaN	NaN	26.7809	15.5159	34.1795	51.2205	47.6631	36.2487	25.8229	29.9214	43.1223	38.5672	15.094	20.4482	29.1452	43.9027	23.6186	37.1039	36.444	NaN	20.8476	45.8278	26.1832	13.685	26.0487	26.7068	NaN	NaN	NaN	20.0942
6.25359e-10	Q6UX04CWC27Spliceosome-associated protein CWC27 homologCWC27_HUMAN	0	1.17388e-09	48.6323	53847.1	Q6UX04	CWC27	Homo sapiens	Spliceosome-associated protein CWC27 homolog	Q6UX04	CWC27_HUMAN	SWP_human_Canonical and Isoforms	>sp|Q6UX04|CWC27_HUMAN Spliceosome-associated protein CWC27 homolog OS=Homo sapiens OX=9606 GN=CWC27 PE=1 SV=1	5	5	5	9606	nucleoplasm,U2-type precatalytic spliceosome,catalytic step 2 spliceosome	mRNA splicing, via spliceosome,protein peptidyl-prolyl isomerization,protein folding	peptidyl-prolyl cis-trans isomerase activity,cyclosporin A binding	71.9	0.334967	4.47363	NaN	NaN	NaN	NaN	204.536	154.809	139.513	NaN	123.554	225.341	146.049	NaN	395.734	NaN	335.152	182.475	NaN	313.368	NaN	558.738	157.652	NaN	NaN	277.943	256.297	218.362	369.73	261.639	NaN	NaN	254.512	210.742	159.205	269.587	191.17	192.078	189.676	393.167	388.917	243.756	282.689	NaN	363.003	212.957	221.598	246.012	113.291	189.321	NaN	210.104	186.777	277.971	251.537	182.737	129.781	233.466	198.998	NaN	178.887	352.921	NaN	NaN	234.677	NaN	NaN	167.26	261.434	NaN	209.793	163.663	157.859	256.664	337.787	140.225	242.52	420.144	456.241	234.773	379.716	256.387	249.576	NaN	492.082	321.682	367.496	NaN	204.078	NaN	423.213	NaN	245.001	305.535	91.2485	NaN	NaN	131.517	NaN	NaN	NaN	NaN	19.6881	16.4965	21.2226	NaN	19.9332	22.0707	10.7271	NaN	25.9309	NaN	16.608	27.4799	NaN	18.4634	NaN	36.487	19.2371	NaN	NaN	29.7714	21.4687	15.2965	33.1311	29.0047	NaN	NaN	21.4425	17.977	19.3889	29.0244	16.9989	24.5661	18.3788	22.8447	33.6597	21.7531	27.2813	NaN	34.9233	27.1501	26.7735	22.5197	14.2543	23.3182	NaN	19.8837	22.3123	27.103	17.2312	14.2446	19.393	29.0123	18.0834	NaN	24.3625	49.1303	NaN	NaN	21.0196	NaN	NaN	14.7207	22.2351	NaN	16.5515	15.6185	18.9128	18.4925	28.5403	14.1259	11.952	20.4507	39.4575	15.0916	33.6723	26.175	23.1012	NaN	37.6858	25.5693	37.4118	NaN	14.8569	NaN	42.9117	NaN	27.3142	31.7602	11.7758	NaN	NaN	19.6971
4.72554e-16	Q6UXN9WDR82WD repeat-containing protein 82WDR82_HUMAN	0	1.49201e-15	53.8482	35079	Q6UXN9	WDR82	Homo sapiens	WD repeat-containing protein 82	Q6UXN9	WDR82_HUMAN	SWP_human_Canonical and Isoforms	>sp|Q6UXN9|WDR82_HUMAN WD repeat-containing protein 82 OS=Homo sapiens OX=9606 GN=WDR82 PE=1 SV=1	6	6	6	9606	chromosome, telomeric region,chromatin,nucleolus,Set1C/COMPASS complex,histone methyltransferase complex,PTW/PP1 phosphatase complex	DNA-templated transcription, termination,negative regulation of DNA-templated transcription, elongation,histone H3-K4 methylation,nuclear RNA surveillance,Requires Ontology,histone H3-K4 trimethylation	histone methyltransferase activity (H3-K4 specific),protein binding,chromatin binding	66.7	0.317593	5.12403	NaN	NaN	NaN	NaN	111.892	142.829	119.658	159.86	78.2562	193.103	159.487	NaN	NaN	NaN	NaN	177.391	NaN	95.5543	154.672	NaN	141.008	NaN	131.282	139.527	117.839	202.28	153.624	113.765	NaN	148.552	156.501	149.056	151.731	122.631	138.951	120.504	108.95	121.851	119.162	155.672	119.923	292.582	165.134	NaN	NaN	NaN	NaN	85.8666	NaN	NaN	129.976	93.6302	213.79	143.577	78.2156	92.1076	166.056	NaN	143.284	NaN	NaN	143.821	NaN	108.054	NaN	155.562	78.001	NaN	143.812	206.595	158.484	126.729	126.98	150.307	127.879	121.31	130.999	135.511	154.929	170.053	165.591	180.152	NaN	245.033	114.71	NaN	NaN	NaN	234.639	NaN	NaN	46.652	179.883	NaN	133.547	NaN	NaN	NaN	NaN	NaN	33.4806	51.6418	26.413	19.9527	32.043	38.657	39.2525	NaN	NaN	NaN	NaN	26.0926	NaN	28.9598	45.803	NaN	34.1198	NaN	31.9826	39.3196	28.2506	33.8082	33.4723	42.3762	NaN	29.8948	22.5793	44.7535	76.9865	29.7405	39.1566	34.2431	23.166	33.647	45.3193	33.6777	28.035	80.8421	42.9895	NaN	NaN	NaN	NaN	43.4024	NaN	NaN	40.7031	32.4059	37.8277	36.3185	26.198	32.2245	42.365	NaN	30.6005	NaN	NaN	24.18	NaN	24.3178	NaN	38.5141	34.6653	NaN	42.9809	50.2065	33.8775	30.2129	37.301	58.7751	22.4283	30.9293	42.911	32.671	46.7495	28.3242	20.8656	43.4102	NaN	44.7881	45.8762	NaN	NaN	NaN	48.6696	NaN	NaN	11.0607	39.3802	NaN	32.8794	NaN
9.7515e-06	Q6UXV4APOOLMICOS complex subunit MIC27MIC27_HUMAN	0	1.73902e-05	44.3432	29158.9	Q6UXV4	APOOL	Homo sapiens	MICOS complex subunit MIC27	Q6UXV4	MIC27_HUMAN	SWP_human_Canonical and Isoforms	>sp|Q6UXV4|MIC27_HUMAN MICOS complex subunit MIC27 OS=Homo sapiens OX=9606 GN=APOOL PE=1 SV=1	7	7	8	9606	extracellular region,mitochondrion,mitochondrial inner membrane,platelet alpha granule lumen,mitochondrial crista junction,MICOS complex,mitochondrial sorting and assembly machinery complex,Requires Ontology	inner mitochondrial membrane organization,cristae formation	protein binding	8.3	0.24274	4.03676	NaN	NaN	NaN	NaN	143.654	101.834	NaN	NaN	71.2612	176.289	100.73	NaN	NaN	NaN	NaN	NaN	NaN	NaN	NaN	NaN	NaN	NaN	NaN	NaN	NaN	123.899	NaN	NaN	NaN	NaN	NaN	NaN	NaN	NaN	NaN	NaN	NaN	NaN	NaN	NaN	NaN	NaN	NaN	NaN	NaN	NaN	NaN	NaN	NaN	NaN	NaN	NaN	NaN	NaN	63.4085	89.7965	NaN	NaN	NaN	NaN	NaN	NaN	NaN	NaN	NaN	NaN	NaN	NaN	NaN	NaN	NaN	NaN	NaN	NaN	NaN	NaN	NaN	NaN	NaN	NaN	NaN	NaN	NaN	NaN	NaN	NaN	NaN	NaN	NaN	NaN	NaN	NaN	NaN	NaN	NaN	NaN	NaN	NaN	NaN	NaN	15.5615	15.8958	NaN	NaN	14.6598	26.4282	16.0806	NaN	NaN	NaN	NaN	NaN	NaN	NaN	NaN	NaN	NaN	NaN	NaN	NaN	NaN	17.1699	NaN	NaN	NaN	NaN	NaN	NaN	NaN	NaN	NaN	NaN	NaN	NaN	NaN	NaN	NaN	NaN	NaN	NaN	NaN	NaN	NaN	NaN	NaN	NaN	NaN	NaN	NaN	NaN	13.3285	14.9313	NaN	NaN	NaN	NaN	NaN	NaN	NaN	NaN	NaN	NaN	NaN	NaN	NaN	NaN	NaN	NaN	NaN	NaN	NaN	NaN	NaN	NaN	NaN	NaN	NaN	NaN	NaN	NaN	NaN	NaN	NaN	NaN	NaN	NaN	NaN	NaN	NaN	NaN	NaN	NaN
2.4841e-07	Q6VN20;Q6VN20-3RANBP10Ran-binding protein 10;Isoform 3 of Ran-binding protein 10RBP10_HUMAN	0	4.42637e-07	46.0679	67256.67;67256.67-3	Q6VN20;Q6VN20-3	RANBP10	Homo sapiens	Ran-binding protein 10;Isoform 3 of Ran-binding protein 10	Q6VN20;Q6VN20-3	RBP10_HUMAN	SWP_human_Canonical and Isoforms	>sp|Q6VN20|RBP10_HUMAN Ran-binding protein 10 OS=Homo sapiens OX=9606 GN=RANBP10 PE=1 SV=1;>sp|Q6VN20-3|RBP10_HUMAN Isoform 3 of Ran-binding protein 10 OS=Homo sapiens OX=9606 GN=RANBP10	4	4	4	9606	nucleus,cytosol,ubiquitin ligase complex,cytoplasm;	cytoskeleton organization,cell surface receptor signaling pathway;	protein binding;	4.2	0.477879	3.82114	NaN	NaN	NaN	NaN	NaN	79.6336	NaN	NaN	69.2885	NaN	NaN	NaN	NaN	NaN	NaN	NaN	NaN	NaN	NaN	NaN	NaN	NaN	NaN	NaN	NaN	NaN	NaN	NaN	NaN	NaN	NaN	NaN	NaN	NaN	NaN	NaN	NaN	NaN	NaN	NaN	NaN	NaN	NaN	NaN	NaN	NaN	NaN	NaN	NaN	NaN	NaN	NaN	NaN	NaN	64.9245	NaN	NaN	NaN	NaN	NaN	NaN	NaN	NaN	NaN	NaN	NaN	NaN	NaN	NaN	NaN	NaN	NaN	NaN	NaN	NaN	NaN	NaN	NaN	NaN	NaN	NaN	NaN	NaN	NaN	NaN	NaN	NaN	NaN	NaN	43.3759	NaN	NaN	NaN	NaN	NaN	NaN	NaN	NaN	NaN	NaN	NaN	16.5893	NaN	NaN	20.61	NaN	NaN	NaN	NaN	NaN	NaN	NaN	NaN	NaN	NaN	NaN	NaN	NaN	NaN	NaN	NaN	NaN	NaN	NaN	NaN	NaN	NaN	NaN	NaN	NaN	NaN	NaN	NaN	NaN	NaN	NaN	NaN	NaN	NaN	NaN	NaN	NaN	NaN	NaN	NaN	NaN	NaN	NaN	NaN	NaN	22.4805	NaN	NaN	NaN	NaN	NaN	NaN	NaN	NaN	NaN	NaN	NaN	NaN	NaN	NaN	NaN	NaN	NaN	NaN	NaN	NaN	NaN	NaN	NaN	NaN	NaN	NaN	NaN	NaN	NaN	NaN	NaN	NaN	NaN	NaN	5.19278	NaN	NaN	NaN	NaN	NaN	NaN
4.1108e-07	Q6VY07;Q6VY07-2PACS1Phosphofurin acidic cluster sorting protein 1;Isoform 2 of Phosphofurin acidic cluster sorting protein 1PACS1_HUMAN	0	7.3282e-07	45.846	104898.44;104898.44-2	Q6VY07;Q6VY07-2	PACS1	Homo sapiens	Phosphofurin acidic cluster sorting protein 1;Isoform 2 of Phosphofurin acidic cluster sorting protein 1	Q6VY07;Q6VY07-2	PACS1_HUMAN	SWP_human_Canonical and Isoforms	>sp|Q6VY07|PACS1_HUMAN Phosphofurin acidic cluster sorting protein 1 OS=Homo sapiens OX=9606 GN=PACS1 PE=1 SV=2;>sp|Q6VY07-2|PACS1_HUMAN Isoform 2 of Phosphofurin acidic cluster sorting protein 1 OS=Homo sapiens OX=9606 GN=PACS1	9	9	10	9606	Golgi apparatus,cytosol,COPI-coated vesicle;	protein localization to Golgi apparatus,protein localization to plasma membrane;	protein binding,ion channel binding;	22.9	1.11087	4.4703	NaN	NaN	NaN	NaN	106.983	98.5988	NaN	148.013	68.5944	NaN	NaN	NaN	NaN	NaN	NaN	NaN	NaN	NaN	223.057	NaN	59.9731	NaN	NaN	NaN	NaN	NaN	686.408	NaN	NaN	NaN	NaN	189.271	125.316	NaN	215.673	NaN	NaN	NaN	195.031	NaN	NaN	NaN	NaN	NaN	NaN	98.5987	NaN	NaN	NaN	NaN	118.914	99.4924	NaN	NaN	60.9494	NaN	NaN	NaN	NaN	74.7932	NaN	NaN	NaN	80.3646	NaN	NaN	NaN	NaN	NaN	169.708	NaN	179.915	NaN	NaN	NaN	NaN	NaN	NaN	NaN	NaN	251.262	NaN	NaN	NaN	NaN	NaN	NaN	275.836	NaN	NaN	55.2402	NaN	NaN	NaN	NaN	NaN	NaN	NaN	NaN	NaN	18.2967	22.1984	NaN	35.8672	21.1145	NaN	NaN	NaN	NaN	NaN	NaN	NaN	NaN	NaN	22.7205	NaN	14.3627	NaN	NaN	NaN	NaN	NaN	4.83186	NaN	NaN	NaN	NaN	32.5057	22.9198	NaN	23.3604	NaN	NaN	NaN	35.5021	NaN	NaN	NaN	NaN	NaN	NaN	35.8734	NaN	NaN	NaN	NaN	24.0566	23.7372	NaN	NaN	23.1792	NaN	NaN	NaN	NaN	8.72027	NaN	NaN	NaN	15.4157	NaN	NaN	NaN	NaN	NaN	21.3805	NaN	167.3	NaN	NaN	NaN	NaN	NaN	NaN	NaN	NaN	30.7954	NaN	NaN	NaN	NaN	NaN	NaN	22.7894	NaN	NaN	8.39224	NaN	NaN	NaN	NaN	NaN
7.36615e-06	Q6WKZ4;Q6WKZ4-3RAB11FIP1Rab11 family-interacting protein 1;Isoform 2 of Rab11 family-interacting protein 1RFIP1_HUMAN	0	1.31615e-05	44.4874	137167.17;137167.17-3	Q6WKZ4;Q6WKZ4-3	RAB11FIP1	Homo sapiens	Rab11 family-interacting protein 1;Isoform 2 of Rab11 family-interacting protein 1	Q6WKZ4;Q6WKZ4-3	RFIP1_HUMAN	SWP_human_Canonical and Isoforms	>sp|Q6WKZ4|RFIP1_HUMAN Rab11 family-interacting protein 1 OS=Homo sapiens OX=9606 GN=RAB11FIP1 PE=1 SV=3;>sp|Q6WKZ4-3|RFIP1_HUMAN Isoform 2 of Rab11 family-interacting protein 1 OS=Homo sapiens OX=9606 GN=RAB11FIP1	7	7	7	9606	cytosol,phagocytic vesicle membrane,intracellular membrane-bounded organelle,recycling endosome;	protein transport,negative regulation of adiponectin secretion,regulated exocytosis;	small GTPase binding;	16.7	1.35225	4.67019	500.424	NaN	NaN	NaN	118.878	114.378	NaN	NaN	52.0052	NaN	NaN	NaN	711.321	NaN	NaN	NaN	NaN	117.374	NaN	NaN	NaN	NaN	NaN	150.706	NaN	97.2951	NaN	NaN	NaN	NaN	NaN	NaN	94.8748	NaN	NaN	NaN	NaN	NaN	NaN	NaN	NaN	NaN	NaN	NaN	NaN	NaN	NaN	191.726	NaN	NaN	103.532	112.073	NaN	NaN	51.9987	169.708	87.4254	NaN	NaN	NaN	NaN	NaN	NaN	NaN	NaN	NaN	NaN	759.139	NaN	NaN	NaN	NaN	NaN	NaN	NaN	NaN	NaN	NaN	NaN	NaN	NaN	NaN	NaN	NaN	NaN	NaN	NaN	NaN	NaN	NaN	NaN	NaN	NaN	NaN	NaN	NaN	55.3741	NaN	NaN	NaN	13.3744	18.8401	NaN	NaN	14.9502	NaN	NaN	NaN	69.3849	NaN	NaN	NaN	NaN	16.3211	NaN	NaN	NaN	NaN	NaN	16.0399	NaN	16.6356	NaN	NaN	NaN	NaN	NaN	NaN	21.1488	NaN	NaN	NaN	NaN	NaN	NaN	NaN	NaN	NaN	NaN	NaN	NaN	NaN	NaN	32.2518	NaN	NaN	20.9846	16.6417	NaN	NaN	16.8148	37.9844	14.9457	NaN	NaN	NaN	NaN	NaN	NaN	NaN	NaN	NaN	NaN	217.538	NaN	NaN	NaN	NaN	NaN	NaN	NaN	NaN	NaN	NaN	NaN	NaN	NaN	NaN	NaN	NaN	NaN	NaN	NaN	NaN	NaN	NaN	NaN	NaN	NaN	NaN	NaN	NaN
1.71779e-11	Q6XQN6;Q6XQN6-3NAPRTNicotinate phosphoribosyltransferase;Isoform 3 of Nicotinate phosphoribosyltransferasePNCB_HUMAN	0	3.43933e-11	50.1098	57578.22;57578.22-3	Q6XQN6;Q6XQN6-3	NAPRT	Homo sapiens	Nicotinate phosphoribosyltransferase;Isoform 3 of Nicotinate phosphoribosyltransferase	Q6XQN6;Q6XQN6-3	PNCB_HUMAN	SWP_human_Canonical and Isoforms	>sp|Q6XQN6|PNCB_HUMAN Nicotinate phosphoribosyltransferase OS=Homo sapiens OX=9606 GN=NAPRT PE=1 SV=2;>sp|Q6XQN6-3|PNCB_HUMAN Isoform 3 of Nicotinate phosphoribosyltransferase OS=Homo sapiens OX=9606 GN=NAPRT	9	9	10	9606	extracellular region,cytosol,azurophil granule lumen,extracellular exosome;	response to oxidative stress,NAD salvage;	nicotinate-nucleotide diphosphorylase (carboxylating) activity,nicotinate phosphoribosyltransferase activity,protein binding,metal ion binding;	28.1	0.375084	4.69344	NaN	NaN	NaN	NaN	680.808	625.228	576.766	NaN	485.562	594.081	523.227	NaN	NaN	1658.05	NaN	491.19	959.349	654.191	NaN	NaN	NaN	NaN	575.096	NaN	686.908	NaN	NaN	NaN	NaN	NaN	NaN	NaN	NaN	799.728	NaN	NaN	NaN	277.411	NaN	NaN	NaN	NaN	NaN	NaN	NaN	NaN	NaN	NaN	NaN	NaN	661.984	580.986	NaN	NaN	507.974	539.998	517.481	NaN	NaN	NaN	NaN	NaN	NaN	NaN	NaN	NaN	NaN	NaN	NaN	NaN	649.119	NaN	488.098	257.331	412.869	NaN	NaN	NaN	NaN	477.162	NaN	357.425	NaN	NaN	NaN	NaN	NaN	NaN	NaN	NaN	NaN	NaN	526.695	394.847	NaN	NaN	NaN	NaN	NaN	NaN	26.6622	25.8	36.1293	NaN	27.8497	18.8569	22.3574	NaN	NaN	40.3788	NaN	20.2588	28.376	19.8532	NaN	NaN	NaN	NaN	35.3818	NaN	26.9699	NaN	NaN	NaN	NaN	NaN	NaN	NaN	NaN	45.164	NaN	NaN	NaN	57.2721	NaN	NaN	NaN	NaN	NaN	NaN	NaN	NaN	NaN	NaN	NaN	NaN	24.7264	27.7121	NaN	NaN	26.8617	35.9135	20.1071	NaN	NaN	NaN	NaN	NaN	NaN	NaN	NaN	NaN	NaN	NaN	NaN	NaN	19.0851	NaN	42.3812	28.1048	32.3026	NaN	NaN	NaN	NaN	21.6063	NaN	16.8977	NaN	NaN	NaN	NaN	NaN	NaN	NaN	NaN	NaN	NaN	18.425	6.44315	NaN	NaN
1.62126e-19	Q6Y7W6;Q6Y7W6-4;Q6Y7W6-5GIGYF2GRB10-interacting GYF protein 2;Isoform 3 of GRB10-interacting GYF protein 2;Isoform 4 of GRB10-interacting GYF protein 2GGYF2_HUMAN	0	1.04401e-18	56.2658	150069.96;150069.96-4;150069.96-5	Q6Y7W6;Q6Y7W6-4;Q6Y7W6-5	GIGYF2	Homo sapiens	GRB10-interacting GYF protein 2;Isoform 3 of GRB10-interacting GYF protein 2;Isoform 4 of GRB10-interacting GYF protein 2	Q6Y7W6;Q6Y7W6-4;Q6Y7W6-5	GGYF2_HUMAN	SWP_human_Canonical and Isoforms	>sp|Q6Y7W6|GGYF2_HUMAN GRB10-interacting GYF protein 2 OS=Homo sapiens OX=9606 GN=GIGYF2 PE=1 SV=1;>sp|Q6Y7W6-4|GGYF2_HUMAN Isoform 3 of GRB10-interacting GYF protein 2 OS=Homo sapiens OX=9606 GN=GIGYF2;>sp|Q6Y7W6-5|GGYF2_HUMAN Isoform 4 of GRB10-interacting GYF protein 2 OS=Homo sapiens OX=9606 GN=GIGYF2	14	15	15	9606	endosome,endoplasmic reticulum,Golgi apparatus,cytosol,cytoplasmic stress granule,membrane,integral component of membrane,perikaryon,proximal dendrite,macromolecular complex,vesicle;;	negative regulation of translation,feeding behavior,adult locomotory behavior,post-embryonic development,posttranscriptional gene silencing,protein metabolic process,spinal cord motor neuron differentiation,mitotic G1 DNA damage checkpoint,multicellular organism growth,insulin-like growth factor receptor signaling pathway,homeostasis of number of cells within a tissue,musculoskeletal movement,neuromuscular process controlling balance,mRNA destabilization;;	RNA binding,protein binding,cadherin binding,proline-rich region binding;;	93.8	0.206754	6.00796	483.985	396.475	372.966	NaN	264.987	202.501	199.221	292.518	148.207	274.299	254.793	NaN	239.332	239.147	387.167	204.748	246.183	223.03	NaN	317.071	256.466	NaN	245.612	223.251	284.837	235.081	383.272	288.384	335.808	307.903	345.535	354.215	375.872	357.794	317.152	297.663	355.47	401.791	318.158	351.378	286.271	381.575	357.271	368.079	264.666	324.404	323.964	273.282	333.858	199.589	194.672	212.46	337.583	257.449	124.82	264.694	214.136	313.226	292.945	323.636	368.473	259.105	308.655	245.601	240.357	258.254	NaN	495.157	343.378	305.891	295.06	303.862	395.308	366.809	340.207	376.719	366.346	309.319	351.224	300.163	379.448	287.806	414.445	407.222	446.336	NaN	345.136	356.656	260.345	296.132	327.56	271.961	289.585	257.217	384.888	242.173	69.1951	63.9194	84.2765	NaN	53.5211	40.6097	45.7897	71.9953	48.8696	53.3117	53.1479	NaN	55.5323	75.8959	55.9185	45.5335	59.2875	50.5354	NaN	72.6655	51.4865	NaN	81.2332	63.6228	60.6192	56.4041	72.4524	73.7434	80.3464	72.6446	77.9611	90.7098	95.2132	82.3117	75.3307	51.2394	77.1864	67.6258	59.0892	64.1116	70.2132	29.1517	82.4983	74.9334	56.8426	81.9846	67.6968	63.5158	25.1799	74.1545	41.5161	51.1611	70.085	55.433	52.1958	68.0878	56.5866	61.574	66.3448	56.2781	57.5342	53.3639	70.0396	66.6314	67.5499	62.4929	NaN	77.0274	87.4924	55.2338	74.482	76.6582	91.5365	75.558	74.7435	67.012	88.2714	60.1865	72.7025	70.2134	91.0378	72.0318	89.1892	63.2715	80.7378	NaN	69.4721	68.7654	58.5651	48.072	51.1797	76.3447	66.2069	67.974	66.9073	55.2963
1.08625e-09	Q6YN16HSDL2Hydroxysteroid dehydrogenase-like protein 2HSDL2_HUMAN	0	2.02314e-09	48.3981	45394.7	Q6YN16	HSDL2	Homo sapiens	Hydroxysteroid dehydrogenase-like protein 2	Q6YN16	HSDL2_HUMAN	SWP_human_Canonical and Isoforms	>sp|Q6YN16|HSDL2_HUMAN Hydroxysteroid dehydrogenase-like protein 2 OS=Homo sapiens OX=9606 GN=HSDL2 PE=1 SV=1	13	13	14	9606	mitochondrion,peroxisome,membrane	biological_process	molecular_function,oxidoreductase activity	55.2	0.410164	5.39342	376.901	NaN	NaN	NaN	233.792	239.559	NaN	NaN	205.654	335.928	251.459	485.306	194.437	278.306	NaN	222.466	133.066	243.553	NaN	NaN	NaN	NaN	NaN	413.716	196.839	NaN	160.449	211.909	239.809	NaN	127.751	NaN	NaN	167.336	208.856	164.096	156.553	343.756	270.367	200.743	280.683	NaN	NaN	NaN	NaN	140.564	NaN	224.314	NaN	NaN	258.919	242.041	NaN	188.613	203.168	164.364	189.333	141.951	350.434	NaN	NaN	NaN	104.927	203.238	NaN	NaN	NaN	NaN	160.104	242.074	NaN	179.081	NaN	192.503	246.522	284.442	183.324	188.516	NaN	242.764	175.796	185.573	NaN	NaN	324.392	NaN	140.72	287.085	NaN	NaN	NaN	NaN	134.885	NaN	NaN	NaN	138.973	NaN	NaN	NaN	56.1386	59.1712	NaN	NaN	64.7458	63.7837	41.9811	74.0918	44.3099	61.5834	NaN	30.9166	27.9923	46.0183	NaN	NaN	NaN	NaN	NaN	31.329	49.9695	NaN	42.7612	43.6559	54.4576	NaN	28.015	NaN	NaN	43.2384	29.1786	38.2	23.4987	50.0779	37.7358	36.8974	48.6689	NaN	NaN	NaN	NaN	23.5349	NaN	33.0881	NaN	NaN	58.5851	46.5775	NaN	32.6683	62.9023	47.0386	40.1907	34.9814	34.662	NaN	NaN	NaN	24.9746	36.3705	NaN	NaN	NaN	NaN	28.2918	31.2389	NaN	68.9264	NaN	37.7933	38.04	34.2746	64.2153	58.1925	NaN	44.0299	48.6484	32.0757	NaN	NaN	30.6405	NaN	40.7032	39.2401	NaN	NaN	NaN	NaN	29.623	NaN	NaN	NaN
9.57315e-10	Q6YP21;Q6YP21-3KYAT3Kynurenine--oxoglutarate transaminase 3;Isoform 3 of Kynurenine--oxoglutarate transaminase 3KAT3_HUMAN	0	1.78613e-09	48.4518	51400.37;51400.37-3	Q6YP21;Q6YP21-3	KYAT3	Homo sapiens	Kynurenine--oxoglutarate transaminase 3;Isoform 3 of Kynurenine--oxoglutarate transaminase 3	Q6YP21;Q6YP21-3	KAT3_HUMAN	SWP_human_Canonical and Isoforms	>sp|Q6YP21|KAT3_HUMAN Kynurenine--oxoglutarate transaminase 3 OS=Homo sapiens OX=9606 GN=KYAT3 PE=1 SV=1;>sp|Q6YP21-3|KAT3_HUMAN Isoform 3 of Kynurenine--oxoglutarate transaminase 3 OS=Homo sapiens OX=9606 GN=KYAT3	4	4	5	9606	mitochondrion,cytoplasm;	2-oxoglutarate metabolic process,cellular amino acid metabolic process,biosynthetic process,kynurenine metabolic process,L-kynurenine catabolic process;	RNA binding,kynurenine-oxoglutarate transaminase activity,pyridoxal phosphate binding,protein homodimerization activity,kynurenine-glyoxylate transaminase activity,cysteine-S-conjugate beta-lyase activity;	11.5	0.28363	4.9663	NaN	NaN	NaN	NaN	110.517	106.034	NaN	NaN	76.4445	124.055	86.2633	NaN	NaN	NaN	NaN	NaN	NaN	160.083	NaN	NaN	NaN	NaN	NaN	NaN	NaN	NaN	NaN	NaN	NaN	NaN	NaN	NaN	NaN	NaN	NaN	NaN	NaN	NaN	NaN	NaN	NaN	NaN	NaN	NaN	NaN	NaN	NaN	NaN	NaN	NaN	111.265	113.514	NaN	NaN	73.8206	119.238	88.2077	NaN	NaN	NaN	NaN	NaN	NaN	NaN	NaN	NaN	NaN	NaN	NaN	NaN	NaN	NaN	NaN	NaN	NaN	NaN	NaN	NaN	NaN	NaN	NaN	NaN	NaN	NaN	NaN	NaN	NaN	NaN	NaN	NaN	NaN	NaN	NaN	NaN	NaN	NaN	NaN	NaN	NaN	NaN	31.9796	32.6482	NaN	NaN	27.5006	51.3347	19.5621	NaN	NaN	NaN	NaN	NaN	NaN	45.1712	NaN	NaN	NaN	NaN	NaN	NaN	NaN	NaN	NaN	NaN	NaN	NaN	NaN	NaN	NaN	NaN	NaN	NaN	NaN	NaN	NaN	NaN	NaN	NaN	NaN	NaN	NaN	NaN	NaN	NaN	NaN	NaN	33.4235	34.5095	NaN	NaN	26.3288	30.4682	23.1226	NaN	NaN	NaN	NaN	NaN	NaN	NaN	NaN	NaN	NaN	NaN	NaN	NaN	NaN	NaN	NaN	NaN	NaN	NaN	NaN	NaN	NaN	NaN	NaN	NaN	NaN	NaN	NaN	NaN	NaN	NaN	NaN	NaN	NaN	NaN	NaN	NaN	NaN	NaN
3.76845e-15	Q6ZMU5TRIM72Tripartite motif-containing protein 72TRI72_HUMAN	0	1.04113e-14	53.1677	52730.6	Q6ZMU5	TRIM72	Homo sapiens	Tripartite motif-containing protein 72	Q6ZMU5	TRI72_HUMAN	SWP_human_Canonical and Isoforms	>sp|Q6ZMU5|TRI72_HUMAN Tripartite motif-containing protein 72 OS=Homo sapiens OX=9606 GN=TRIM72 PE=1 SV=2	11	11	11	9606	cytoplasmic vesicle membrane,sarcolemma,cytoplasm	plasma membrane repair,muscle system process,exocytosis,muscle organ development,negative regulation of myotube differentiation,negative regulation of insulin-like growth factor receptor signaling pathway,negative regulation of insulin receptor signaling pathway,protein homooligomerization,protein ubiquitination,proteasome-mediated ubiquitin-dependent protein catabolic process	phosphatidylserine binding,protein binding,zinc ion binding,ubiquitin conjugating enzyme binding,identical protein binding,ubiquitin protein ligase activity	93.8	0.208066	5.52711	159.133	176.002	253.565	213.515	106.211	134.618	133.646	147.662	94.2232	119.439	112.1	NaN	152.57	NaN	122.589	146.765	142.142	156.665	161.831	168.392	228.999	NaN	158.391	190.666	150.435	177.084	171.886	117.948	156.507	194.412	192.029	119.134	140.578	154.386	179.507	200.18	133.509	201.617	157.882	175.37	190.601	189.309	173.946	151.81	162.459	128.139	174.009	150.419	NaN	138.696	172.082	114.881	126.087	116.155	98.0101	129.556	134.141	195.808	179.194	174.975	NaN	176.946	149.821	154.675	192.267	211.515	157.712	245.944	148.001	146.159	151.516	164.476	153.432	149.946	183.413	209.178	136.341	142.921	137.562	139.711	148.169	180.966	226.867	174.238	192.091	NaN	195.982	130.213	186.051	185.214	154.318	163.13	115.581	210.495	159.646	168.021	45.6294	77.1659	89.7982	48.6183	31.6162	42.8381	40.0118	39.661	45.2661	31.4238	37.1544	NaN	37.1018	NaN	37.7916	43.24	43.3	47.9896	40.6108	36.3008	56.2169	NaN	42.7644	47.4182	62.7397	46.1966	52.6254	41.9851	48.4583	51.8152	43.7009	41.0738	56.4237	48.2347	33.8161	47.3923	41.8348	58.3169	30.3228	48.2445	48.0802	31.6255	45.2834	60.5761	55.6479	40.043	64.6043	46.7397	NaN	40.0126	55.2824	37.999	35.8145	42.4971	44.8012	46.5378	37.6708	60.8672	46.2558	42.0383	NaN	51.9097	52.2932	42.1941	46.338	45.5754	50.7819	68.5841	50.4755	54.0792	39.4975	54.8505	51.6108	40.9854	48.1396	41.6683	47.785	38.7476	44.8287	43.467	53.2681	36.1673	55.7194	58.4293	50.9442	NaN	46.1833	34.6852	41.4526	58.2646	63.6228	43.3862	37.9198	47.1242	51.3443	41.9376
1.65881e-23	Q6ZRP7QSOX2Sulfhydryl oxidase 2QSOX2_HUMAN	0	5.01583e-22	58.753	77528.7	Q6ZRP7	QSOX2	Homo sapiens	Sulfhydryl oxidase 2	Q6ZRP7	QSOX2_HUMAN	SWP_human_Canonical and Isoforms	>sp|Q6ZRP7|QSOX2_HUMAN Sulfhydryl oxidase 2 OS=Homo sapiens OX=9606 GN=QSOX2 PE=1 SV=3	5	5	8	9606	nucleoplasm,Golgi apparatus,plasma membrane,nuclear membrane,extracellular space,integral component of Golgi membrane	protein folding	flavin-linked sulfhydryl oxidase activity,protein disulfide isomerase activity	68.8	0.426894	3.37473	39.1318	NaN	NaN	NaN	36.4017	37.6255	16.9032	NaN	21.6871	37.2113	30.8921	NaN	35.0173	38.6866	22.6752	26.7267	18.8879	32.1871	NaN	NaN	25.0082	NaN	NaN	21.2118	36.379	40.1656	39.2854	32.553	24.9971	NaN	NaN	38.9472	62.5124	28.5843	NaN	NaN	NaN	33.2229	NaN	21.2619	35.9165	37.2868	NaN	NaN	21.4348	16.3887	33.0549	36.6956	NaN	36.4868	30.3832	37.1377	33.0594	34.9509	23.1308	26.6625	31.4586	21.2062	21.911	21.1717	45.7146	17.3695	19.7671	31.7507	21.5793	28.0128	28.1204	NaN	NaN	42.1434	28.1277	NaN	NaN	25.1037	40.2069	55.4967	36.4966	30.2717	NaN	25.5616	33.7613	NaN	19.548	52.7949	NaN	24.9596	33.808	45.7092	NaN	NaN	NaN	NaN	18.7944	19.1534	NaN	14.4768	5.47061	NaN	NaN	NaN	16.3033	17.1808	5.8524	NaN	17.3849	17.9131	16.267	NaN	18.0167	5.27702	6.03168	14.0153	13.3075	12.4946	NaN	NaN	7.06836	NaN	NaN	14.1853	15.9889	10.3581	22.6645	7.44947	11.3814	NaN	NaN	12.6255	21.1709	10.3092	NaN	NaN	NaN	9.1941	NaN	11.1796	16.2108	3.67236	NaN	NaN	6.77314	6.27232	9.54489	8.62868	NaN	14.7848	11.1907	14.0712	4.09879	14.557	19.6969	11.4194	19.3407	14.2739	4.7056	2.13557	15.6844	9.39533	8.6629	5.97277	11.5589	9.89415	11.8204	NaN	NaN	10.7778	9.06762	NaN	NaN	5.75536	10.3737	19.8082	11.9272	8.4028	NaN	11.7299	10.9787	NaN	6.93091	13.0573	NaN	13.6901	10.2989	23.5458	NaN	NaN	NaN	NaN	11.4193	8.23608	NaN	2.60106
1.04617e-05	Q6ZRQ5MMS22LProtein MMS22-likeMMS22_HUMAN	0	1.86454e-05	44.3066	142321	Q6ZRQ5	MMS22L	Homo sapiens	Protein MMS22-like	Q6ZRQ5	MMS22_HUMAN	SWP_human_Canonical and Isoforms	>sp|Q6ZRQ5|MMS22_HUMAN Protein MMS22-like OS=Homo sapiens OX=9606 GN=MMS22L PE=1 SV=3	4	4	4	9606	nuclear replication fork,Requires Ontology,nucleus,nucleoplasm,cytosol	double-strand break repair via homologous recombination,replication fork processing	single-stranded DNA binding,protein binding	5.2	0.845499	2.62171	NaN	NaN	NaN	NaN	NaN	11.8851	NaN	NaN	4.86723	NaN	NaN	NaN	NaN	NaN	NaN	NaN	NaN	NaN	NaN	NaN	NaN	NaN	NaN	NaN	NaN	NaN	NaN	NaN	NaN	NaN	NaN	NaN	NaN	NaN	NaN	NaN	NaN	NaN	NaN	NaN	NaN	NaN	NaN	NaN	NaN	NaN	NaN	NaN	NaN	NaN	13.4838	NaN	NaN	NaN	3.67471	NaN	NaN	NaN	NaN	NaN	NaN	NaN	NaN	NaN	NaN	NaN	NaN	NaN	NaN	NaN	NaN	NaN	NaN	NaN	NaN	NaN	NaN	NaN	NaN	NaN	NaN	NaN	NaN	NaN	NaN	NaN	NaN	NaN	NaN	NaN	NaN	9.01678	NaN	NaN	NaN	NaN	NaN	NaN	NaN	NaN	NaN	12.8663	NaN	NaN	3.27166	NaN	NaN	NaN	NaN	NaN	NaN	NaN	NaN	NaN	NaN	NaN	NaN	NaN	NaN	NaN	NaN	NaN	NaN	NaN	NaN	NaN	NaN	NaN	NaN	NaN	NaN	NaN	NaN	NaN	NaN	NaN	NaN	NaN	NaN	NaN	NaN	NaN	NaN	NaN	NaN	NaN	4.06415	NaN	NaN	NaN	2.80749	NaN	NaN	NaN	NaN	NaN	NaN	NaN	NaN	NaN	NaN	NaN	NaN	NaN	NaN	NaN	NaN	NaN	NaN	NaN	NaN	NaN	NaN	NaN	NaN	NaN	NaN	NaN	NaN	NaN	NaN	NaN	NaN	NaN	NaN	NaN	NaN	18.3887	NaN	NaN	NaN	NaN
2.32228e-24	Q6ZRV2FAM83HProtein FAM83HFA83H_HUMAN	0	1.11208e-22	59.2527	127122	Q6ZRV2	FAM83H	Homo sapiens	Protein FAM83H	Q6ZRV2	FA83H_HUMAN	SWP_human_Canonical and Isoforms	>sp|Q6ZRV2|FA83H_HUMAN Protein FAM83H OS=Homo sapiens OX=9606 GN=FAM83H PE=1 SV=3	38	38	40	9606	keratin filament,cytoplasm	positive regulation of cell migration,biomineral tissue development,protein localization to cytoskeleton,intermediate filament cytoskeleton organization,signal transduction	protein binding,protein kinase binding,keratin filament binding	97.9	0.160574	5.78376	242.714	NaN	475.972	255.366	323.75	347.131	258.876	346.629	276.792	267.035	306.968	332.616	336.51	361.097	330.934	300.329	236.76	317.822	326.565	284.997	305.968	NaN	305.973	248.693	293.865	289.94	361.802	278.939	341.269	331.413	316.527	330.644	377.016	323.57	282.264	307.214	324.689	331.325	362.808	308.35	329.351	318.712	341.852	365.078	299.92	388.876	346.198	298.229	238.439	315.786	345.367	323.294	304.536	305.766	296.672	341.447	325.716	299.88	272.587	312.845	328.902	281.719	264.461	265.941	294.782	253.662	279.7	273.979	369.949	304.471	357.062	325.078	355.234	283.601	386.658	389.441	357.417	380.215	328.416	321.556	365.089	316.237	333.037	390.03	334.253	381.856	324.654	478.228	272.87	338.533	293.65	314.585	308.608	387.414	294.256	254.969	42.7796	NaN	78.1775	47.218	57.91	66.9857	51.237	45.8917	65.7099	49.264	58.7315	62.1373	56.1311	57.3198	61.4451	43.0344	42.0335	61.1391	57.0264	57.9333	40.3381	NaN	46.633	40.7169	52.3861	49.7866	55.1168	54.549	54.4539	57.4336	62.018	67.5181	75.5034	53.921	46.7011	56.0133	58.8176	53.418	65.4038	54.9319	47.8985	46.6991	62.9172	59.1607	56.6868	61.8633	61.071	48.3817	60.0622	52.5162	69.8139	67.0729	47.1143	62.8912	75.882	66.7165	57.9136	51.8991	40.7609	63.2555	51.5456	42.2519	46.8691	38.7462	54.9764	40.9171	53.8585	48.0472	59.2623	53.0556	61.0981	57.3443	66.7002	47.5174	60.0722	56.3875	67.9958	56.4671	50.1321	52.1661	65.3793	44.5931	67.2522	59.075	51.1115	76.5529	52.7702	71.1718	66.0435	49.7759	46.3465	61.2038	53.9231	54.3008	51.1081	41.0775
3.76616e-09	Q6ZSJ8C1orf122Uncharacterized protein C1orf122CA122_HUMAN	0	6.90222e-09	47.8676	11470.8	Q6ZSJ8	C1orf122	Homo sapiens	Uncharacterized protein C1orf122	Q6ZSJ8	CA122_HUMAN	SWP_human_Canonical and Isoforms	>sp|Q6ZSJ8|CA122_HUMAN Uncharacterized protein C1orf122 OS=Homo sapiens OX=9606 GN=C1orf122 PE=4 SV=2	3	3	3	9606				47.9	0.355327	4.76711	NaN	NaN	NaN	NaN	175.916	116.816	NaN	71.306	133.263	201.407	88.6413	NaN	NaN	NaN	159.171	NaN	116.857	111.471	NaN	NaN	180.764	NaN	131.577	NaN	NaN	NaN	383.43	128.849	NaN	125.657	NaN	NaN	183.688	231.185	292.01	149.676	NaN	NaN	166.481	258.247	NaN	NaN	202.69	202.481	NaN	201.734	142.648	156.489	NaN	90.6997	103.795	127.869	NaN	189.671	125.727	NaN	129.71	NaN	220.336	NaN	NaN	159.138	NaN	NaN	254.99	107.001	NaN	631.413	NaN	NaN	NaN	NaN	NaN	NaN	NaN	210.263	NaN	143.646	256.201	95.3161	283.822	NaN	NaN	NaN	300.891	NaN	199.569	NaN	NaN	NaN	381.158	110.051	NaN	NaN	NaN	129.028	NaN	NaN	NaN	NaN	27.1965	28.7893	NaN	19.108	40.1664	15.6055	12.604	NaN	NaN	NaN	17.6503	NaN	25.2831	30.6679	NaN	NaN	32.1528	NaN	38.0175	NaN	NaN	NaN	50.4862	25.6847	NaN	11.6698	NaN	NaN	33.4554	35.0151	28.5501	22.5512	NaN	NaN	24.6071	26.0213	NaN	NaN	22.429	48.9175	NaN	31.4171	26.8216	19.2553	NaN	25.0336	17.6562	26.4802	NaN	28.2224	41.0499	NaN	31.2865	NaN	20.0129	NaN	NaN	28.6448	NaN	NaN	27.7381	22.924	NaN	24.6339	NaN	NaN	NaN	NaN	NaN	NaN	NaN	25.3908	NaN	30.1518	38.3224	34.9724	42.6464	NaN	NaN	NaN	33.1884	NaN	23.6058	NaN	NaN	NaN	66.8067	24.8822	NaN	NaN	NaN	18.409
0.00730238	Q6ZSZ5;Q6ZSZ5-1;Q6ZSZ5-2;Q6ZSZ5-5;Q6ZSZ5-6ARHGEF18Rho guanine nucleotide exchange factor 18;Isoform 5 of Rho guanine nucleotide exchange factor 18;Isoform 4 of Rho guanine nucleotide exchange factor 18;Isoform 2 of Rho guanine nucleotide exchange factor 18;Isoform 3 of Rho guanine nucleotide exchange factor 18ARHGI_HUMAN	0.00899517	0.00668042	38.0142	151642.49;151642.49-1;151642.49-2;151642.49-5;151642.49-6	Q6ZSZ5;Q6ZSZ5-1;Q6ZSZ5-2;Q6ZSZ5-5;Q6ZSZ5-6	ARHGEF18	Homo sapiens	Rho guanine nucleotide exchange factor 18;Isoform 5 of Rho guanine nucleotide exchange factor 18;Isoform 4 of Rho guanine nucleotide exchange factor 18;Isoform 2 of Rho guanine nucleotide exchange factor 18;Isoform 3 of Rho guanine nucleotide exchange factor 18	Q6ZSZ5;Q6ZSZ5-1;Q6ZSZ5-2;Q6ZSZ5-5;Q6ZSZ5-6	ARHGI_HUMAN	SWP_human_Canonical and Isoforms	>sp|Q6ZSZ5|ARHGI_HUMAN Rho guanine nucleotide exchange factor 18 OS=Homo sapiens OX=9606 GN=ARHGEF18 PE=1 SV=4;>sp|Q6ZSZ5-1|ARHGI_HUMAN Isoform 5 of Rho guanine nucleotide exchange factor 18 OS=Homo sapiens OX=9606 GN=ARHGEF18;>sp|Q6ZSZ5-2|ARHGI_HUMAN Isoform 4 of Rho guanine nucleotide exchange factor 18 OS=Homo sapiens OX=9606 GN=ARHGEF18;>sp|Q6ZSZ5-5|ARHGI_HUMAN Isoform 2 of Rho guanine nucleotide exchange factor 18 OS=Homo sapiens OX=9606 GN=ARHGEF18;>sp|Q6ZSZ5-6|ARHGI_HUMAN Isoform 3 of Rho guanine nucleotide exchange factor 18 OS=Homo sapiens OX=9606 GN=ARHGEF18	2	2	2	9606	cytosol,cytoskeleton,apical plasma membrane,cell junction,apical part of cell,extracellular exosome,plasma membrane;;;;	small GTPase mediated signal transduction,regulation of cell shape,actin cytoskeleton organization,regulation of catalytic activity,negative regulation of stress fiber assembly,Requires Ontology,regulation of Rho protein signal transduction;;;;	guanyl-nucleotide exchange factor activity,protein binding,metal ion binding;;;;	2.1	0.00744419	1.02289	NaN	NaN	NaN	NaN	NaN	NaN	NaN	NaN	17.7351	NaN	NaN	NaN	NaN	NaN	NaN	NaN	NaN	NaN	NaN	NaN	NaN	NaN	NaN	NaN	NaN	NaN	NaN	NaN	NaN	NaN	NaN	NaN	NaN	NaN	NaN	NaN	NaN	NaN	NaN	NaN	NaN	NaN	NaN	NaN	NaN	NaN	NaN	NaN	NaN	NaN	NaN	NaN	NaN	NaN	19.9292	NaN	NaN	NaN	NaN	NaN	NaN	NaN	NaN	NaN	NaN	NaN	NaN	NaN	NaN	NaN	NaN	NaN	NaN	NaN	NaN	NaN	NaN	NaN	NaN	NaN	NaN	NaN	NaN	NaN	NaN	NaN	NaN	NaN	NaN	NaN	NaN	NaN	NaN	NaN	NaN	NaN	NaN	NaN	NaN	NaN	NaN	NaN	NaN	NaN	2.04271	NaN	NaN	NaN	NaN	NaN	NaN	NaN	NaN	NaN	NaN	NaN	NaN	NaN	NaN	NaN	NaN	NaN	NaN	NaN	NaN	NaN	NaN	NaN	NaN	NaN	NaN	NaN	NaN	NaN	NaN	NaN	NaN	NaN	NaN	NaN	NaN	NaN	NaN	NaN	NaN	NaN	NaN	NaN	NaN	NaN	2.02131	NaN	NaN	NaN	NaN	NaN	NaN	NaN	NaN	NaN	NaN	NaN	NaN	NaN	NaN	NaN	NaN	NaN	NaN	NaN	NaN	NaN	NaN	NaN	NaN	NaN	NaN	NaN	NaN	NaN	NaN	NaN	NaN	NaN	NaN	NaN	NaN	NaN	NaN	NaN	NaN	NaN
3.81362e-05	Q6ZVX7NCCRP1F-box only protein 50FBX50_HUMAN	0	6.63977e-05	43.5929	30847	Q6ZVX7	NCCRP1	Homo sapiens	F-box only protein 50	Q6ZVX7	FBX50_HUMAN	SWP_human_Canonical and Isoforms	>sp|Q6ZVX7|FBX50_HUMAN F-box only protein 50 OS=Homo sapiens OX=9606 GN=NCCRP1 PE=1 SV=1	4	4	4	9606	cytoplasm,extracellular exosome,SCF ubiquitin ligase complex	positive regulation of cell proliferation,protein ubiquitination,ER-associated ubiquitin-dependent protein catabolic process,SCF-dependent proteasomal ubiquitin-dependent protein catabolic process,glycoprotein catabolic process	protein binding,ubiquitin protein ligase activity	28.1	0.521107	5.14313	360.105	NaN	NaN	NaN	NaN	NaN	NaN	NaN	NaN	NaN	NaN	324.356	162.285	433.4	NaN	NaN	NaN	NaN	NaN	216.327	NaN	NaN	NaN	NaN	218.61	NaN	NaN	115.581	230.188	NaN	NaN	NaN	250.855	NaN	NaN	NaN	NaN	NaN	NaN	NaN	NaN	NaN	214.316	NaN	NaN	NaN	NaN	105.072	NaN	NaN	NaN	83.1688	NaN	NaN	62.824	188.768	NaN	NaN	NaN	NaN	NaN	NaN	NaN	81.3537	NaN	NaN	NaN	151.048	NaN	72.4986	NaN	263.531	247.969	NaN	167.57	151.808	226.226	197.116	152.115	NaN	NaN	NaN	142.769	NaN	NaN	NaN	NaN	NaN	NaN	NaN	231.766	246.126	NaN	NaN	NaN	NaN	60.2765	NaN	NaN	NaN	NaN	NaN	NaN	NaN	NaN	NaN	NaN	89.7341	36.9055	95.4983	NaN	NaN	NaN	NaN	NaN	68.2468	NaN	NaN	NaN	NaN	30.507	NaN	NaN	24.7758	38.5219	NaN	NaN	NaN	37.4694	NaN	NaN	NaN	NaN	NaN	NaN	NaN	NaN	NaN	42.4784	NaN	NaN	NaN	NaN	34.6035	NaN	NaN	NaN	14.5487	NaN	NaN	6.35354	46.6163	NaN	NaN	NaN	NaN	NaN	NaN	NaN	15.141	NaN	NaN	NaN	36.3181	NaN	13.5584	NaN	67.0879	36.4195	NaN	27.5655	24.6159	51.6478	40.9664	34.5016	NaN	NaN	NaN	38.6809	NaN	NaN	NaN	NaN	NaN	NaN	NaN	36.5163	55.3701	NaN	NaN	NaN	NaN
0.000127628	Q6ZXV5;Q6ZXV5-2TMTC3Protein O-mannosyl-transferase TMTC3;Isoform 2 of Protein O-mannosyl-transferase TMTC3TMTC3_HUMAN	0.000479386	0.000211539	42.8336	104008.78;104008.78-2	Q6ZXV5;Q6ZXV5-2	TMTC3	Homo sapiens	Protein O-mannosyl-transferase TMTC3;Isoform 2 of Protein O-mannosyl-transferase TMTC3	Q6ZXV5;Q6ZXV5-2	TMTC3_HUMAN	SWP_human_Canonical and Isoforms	>sp|Q6ZXV5|TMTC3_HUMAN Protein O-mannosyl-transferase TMTC3 OS=Homo sapiens OX=9606 GN=TMTC3 PE=1 SV=2;>sp|Q6ZXV5-2|TMTC3_HUMAN Isoform 2 of Protein O-mannosyl-transferase TMTC3 OS=Homo sapiens OX=9606 GN=TMTC3	3	3	3	9606	endoplasmic reticulum,integral component of membrane;	response to endoplasmic reticulum stress,protein O-linked mannosylation,positive regulation of proteasomal protein catabolic process;	mannosyltransferase activity,dolichyl-phosphate-mannose-protein mannosyltransferase activity,protein binding;	2.1	0.238466	3.60137	NaN	NaN	NaN	NaN	NaN	NaN	NaN	NaN	32.6688	NaN	NaN	NaN	NaN	NaN	NaN	NaN	NaN	NaN	NaN	NaN	NaN	NaN	NaN	NaN	NaN	NaN	NaN	NaN	NaN	NaN	NaN	NaN	NaN	NaN	NaN	NaN	NaN	NaN	NaN	NaN	NaN	NaN	NaN	NaN	NaN	NaN	NaN	NaN	NaN	NaN	NaN	NaN	NaN	NaN	40.984	NaN	NaN	NaN	NaN	NaN	NaN	NaN	NaN	NaN	NaN	NaN	NaN	NaN	NaN	NaN	NaN	NaN	NaN	NaN	NaN	NaN	NaN	NaN	NaN	NaN	NaN	NaN	NaN	NaN	NaN	NaN	NaN	NaN	NaN	NaN	NaN	NaN	NaN	NaN	NaN	NaN	NaN	NaN	NaN	NaN	NaN	NaN	NaN	NaN	10.2372	NaN	NaN	NaN	NaN	NaN	NaN	NaN	NaN	NaN	NaN	NaN	NaN	NaN	NaN	NaN	NaN	NaN	NaN	NaN	NaN	NaN	NaN	NaN	NaN	NaN	NaN	NaN	NaN	NaN	NaN	NaN	NaN	NaN	NaN	NaN	NaN	NaN	NaN	NaN	NaN	NaN	NaN	NaN	NaN	NaN	14.3899	NaN	NaN	NaN	NaN	NaN	NaN	NaN	NaN	NaN	NaN	NaN	NaN	NaN	NaN	NaN	NaN	NaN	NaN	NaN	NaN	NaN	NaN	NaN	NaN	NaN	NaN	NaN	NaN	NaN	NaN	NaN	NaN	NaN	NaN	NaN	NaN	NaN	NaN	NaN	NaN	NaN
7.54641e-13	Q709C8;Q709C8-2;Q709C8-3;Q709C8-4VPS13CVacuolar protein sorting-associated protein 13C;Isoform 2 of Vacuolar protein sorting-associated protein 13C;Isoform 3 of Vacuolar protein sorting-associated protein 13C;Isoform 4 of Vacuolar protein sorting-associated protein 13CVP13C_HUMAN	0	1.64034e-12	51.3073	422390.09;422390.09-2;422390.09-3;422390.09-4	Q709C8;Q709C8-2;Q709C8-3;Q709C8-4	VPS13C	Homo sapiens	Vacuolar protein sorting-associated protein 13C;Isoform 2 of Vacuolar protein sorting-associated protein 13C;Isoform 3 of Vacuolar protein sorting-associated protein 13C;Isoform 4 of Vacuolar protein sorting-associated protein 13C	Q709C8;Q709C8-2;Q709C8-3;Q709C8-4	VP13C_HUMAN	SWP_human_Canonical and Isoforms	>sp|Q709C8|VP13C_HUMAN Vacuolar protein sorting-associated protein 13C OS=Homo sapiens OX=9606 GN=VPS13C PE=1 SV=1;>sp|Q709C8-2|VP13C_HUMAN Isoform 2 of Vacuolar protein sorting-associated protein 13C OS=Homo sapiens OX=9606 GN=VPS13C;>sp|Q709C8-3|VP13C_HUMAN Isoform 3 of Vacuolar protein sorting-associated protein 13C OS=Homo sapiens OX=9606 GN=VPS13C;>sp|Q709C8-4|VP13C_HUMAN Isoform 4 of Vacuolar protein sorting-associated protein 13C OS=Homo sapiens OX=9606 GN=VPS13C	17	17	17	9606	cytoplasm,mitochondrial outer membrane,lysosome,lysosomal membrane,late endosome,endoplasmic reticulum membrane,lipid particle,cytosol,late endosome membrane,dense core granule membrane,extracellular exosome,extrinsic component of membrane;;;	lipid transport,Golgi to endosome transport,mitochondrion organization,response to insulin,negative regulation of parkin-mediated mitophagy in response to mitochondrial depolarization,protein retention in Golgi apparatus,protein targeting to vacuole;;;	;;;	39.6	0.429329	3.23037	44.8081	NaN	NaN	NaN	46.9783	52.9187	57.017	76.5165	30.1204	60.5841	NaN	NaN	NaN	NaN	NaN	27.3904	77.0328	44.4699	NaN	NaN	85.6875	NaN	NaN	NaN	90.293	NaN	NaN	NaN	NaN	81.2734	NaN	63.8316	NaN	NaN	70.6431	NaN	NaN	NaN	NaN	NaN	NaN	NaN	NaN	NaN	NaN	NaN	39.0908	60.2175	NaN	NaN	35.9255	60.8467	NaN	65.5597	27.7836	105.597	58.5048	NaN	NaN	NaN	NaN	NaN	234.791	96.0948	65.0368	NaN	40.6064	NaN	90.7774	105.215	NaN	NaN	NaN	103.135	84.4125	NaN	68.5939	92.3997	NaN	52.4548	106.876	NaN	NaN	NaN	109.002	NaN	NaN	125.104	NaN	35.6333	NaN	NaN	NaN	NaN	NaN	NaN	18.5437	NaN	NaN	NaN	6.05677	10.8188	8.66212	8.56394	5.81166	8.24733	NaN	NaN	NaN	NaN	NaN	5.16106	9.11318	6.55536	NaN	NaN	11.2884	NaN	NaN	NaN	10.5938	NaN	NaN	NaN	NaN	8.0511	NaN	13.222	NaN	NaN	8.15116	NaN	NaN	NaN	NaN	NaN	NaN	NaN	NaN	NaN	NaN	NaN	5.01984	12.6199	NaN	NaN	8.03691	7.50031	NaN	5.40641	5.34399	10.3876	8.75485	NaN	NaN	NaN	NaN	NaN	8.55641	10.3114	10.2878	NaN	8.03608	NaN	6.82758	6.34993	NaN	NaN	NaN	18.0738	15.8515	NaN	9.57421	16.2065	NaN	7.64962	10.0738	NaN	NaN	NaN	21.6431	NaN	NaN	12.8677	NaN	21.4334	NaN	NaN	NaN	NaN	NaN	NaN
0.000566581	Q709F0;Q709F0-2ACAD11Acyl-CoA dehydrogenase family member 11;Isoform 2 of Acyl-CoA dehydrogenase family member 11ACD11_HUMAN	0.00186133	0.000844844	41.6862	87264.39;87264.39-2	Q709F0;Q709F0-2	ACAD11	Homo sapiens	Acyl-CoA dehydrogenase family member 11;Isoform 2 of Acyl-CoA dehydrogenase family member 11	Q709F0;Q709F0-2	ACD11_HUMAN	SWP_human_Canonical and Isoforms	>sp|Q709F0|ACD11_HUMAN Acyl-CoA dehydrogenase family member 11 OS=Homo sapiens OX=9606 GN=ACAD11 PE=1 SV=3;>sp|Q709F0-2|ACD11_HUMAN Isoform 2 of Acyl-CoA dehydrogenase family member 11 OS=Homo sapiens OX=9606 GN=ACAD11	2	2	2	9606	nucleus,mitochondrial inner membrane,peroxisome,mitochondrial membrane,cytoplasm,mitochondrion;	fatty acid beta-oxidation,fatty acid beta-oxidation using acyl-CoA dehydrogenase;	acyl-CoA dehydrogenase activity,long-chain-acyl-CoA dehydrogenase activity,protein binding,very-long-chain-acyl-CoA dehydrogenase activity,flavin adenine dinucleotide binding,medium-chain-acyl-CoA dehydrogenase activity;	3.1	0.993845	4.15589	NaN	NaN	NaN	NaN	NaN	NaN	NaN	NaN	41.0712	NaN	NaN	NaN	NaN	NaN	NaN	NaN	NaN	NaN	NaN	666.103	NaN	NaN	NaN	NaN	NaN	NaN	NaN	NaN	NaN	NaN	NaN	NaN	NaN	NaN	NaN	NaN	NaN	NaN	NaN	NaN	NaN	NaN	NaN	NaN	NaN	NaN	NaN	NaN	NaN	NaN	NaN	NaN	NaN	NaN	33.8582	NaN	NaN	NaN	NaN	NaN	NaN	NaN	NaN	NaN	NaN	NaN	NaN	NaN	NaN	NaN	NaN	NaN	NaN	NaN	NaN	NaN	NaN	NaN	NaN	NaN	NaN	NaN	NaN	NaN	NaN	NaN	NaN	NaN	NaN	NaN	NaN	NaN	NaN	NaN	NaN	NaN	NaN	NaN	NaN	NaN	NaN	NaN	NaN	NaN	12.0766	NaN	NaN	NaN	NaN	NaN	NaN	NaN	NaN	NaN	NaN	52.658	NaN	NaN	NaN	NaN	NaN	NaN	NaN	NaN	NaN	NaN	NaN	NaN	NaN	NaN	NaN	NaN	NaN	NaN	NaN	NaN	NaN	NaN	NaN	NaN	NaN	NaN	NaN	NaN	NaN	NaN	NaN	NaN	NaN	NaN	8.90712	NaN	NaN	NaN	NaN	NaN	NaN	NaN	NaN	NaN	NaN	NaN	NaN	NaN	NaN	NaN	NaN	NaN	NaN	NaN	NaN	NaN	NaN	NaN	NaN	NaN	NaN	NaN	NaN	NaN	NaN	NaN	NaN	NaN	NaN	NaN	NaN	NaN	NaN	NaN	NaN	NaN
2.24178e-07	Q70IA6;Q70IA6-2;Q70IA6-3MOB2MOB kinase activator 2;Isoform 2 of MOB kinase activator 2;Isoform 3 of MOB kinase activator 2MOB2_HUMAN	0	3.99457e-07	46.1128	26926.58;26926.58-2;26926.58-3	Q70IA6;Q70IA6-2;Q70IA6-3	MOB2	Homo sapiens	MOB kinase activator 2;Isoform 2 of MOB kinase activator 2;Isoform 3 of MOB kinase activator 2	Q70IA6;Q70IA6-2;Q70IA6-3	MOB2_HUMAN	SWP_human_Canonical and Isoforms	>sp|Q70IA6|MOB2_HUMAN MOB kinase activator 2 OS=Homo sapiens OX=9606 GN=MOB2 PE=1 SV=1;>sp|Q70IA6-2|MOB2_HUMAN Isoform 2 of MOB kinase activator 2 OS=Homo sapiens OX=9606 GN=MOB2;>sp|Q70IA6-3|MOB2_HUMAN Isoform 3 of MOB kinase activator 2 OS=Homo sapiens OX=9606 GN=MOB2	2	2	2	9606	nucleoplasm,nucleolus,cytosol,perinuclear region of cytoplasm,cytoplasm,nucleus;;	activation of protein kinase activity,signal transduction,positive regulation of protein phosphorylation;;	protein binding,metal ion binding,protein kinase activator activity;;	65.6	0.496769	4.24188	257.912	130.868	346.446	119.453	117.454	79.6786	NaN	NaN	43.6866	39.9793	NaN	NaN	NaN	NaN	211.026	57.7358	NaN	57.6925	NaN	NaN	87.1396	NaN	92.6212	99.4685	NaN	84.6259	69.5933	68.4186	173.154	NaN	204	129.238	55.2199	NaN	145.638	52.922	201.031	NaN	60.1804	152.027	193.311	90.0695	130.474	NaN	NaN	110.572	67.9783	116.131	223.007	NaN	70.6262	91.3853	NaN	59.7141	40.5559	97.9433	61.7948	110.441	186.04	83.2205	NaN	NaN	57.7124	131.649	128.561	98.8537	50.824	NaN	NaN	115.846	123.524	NaN	NaN	123.595	90.7496	119.236	58.2233	NaN	NaN	116.737	87.5812	NaN	81.3269	92.2706	NaN	NaN	268.731	NaN	NaN	NaN	55.4303	73.2026	85.0424	94.6831	129.927	NaN	54.7827	31.5882	50.0255	39.7638	23.0644	8.68754	NaN	NaN	9.09778	8.20106	NaN	NaN	NaN	NaN	22.9374	11.5698	NaN	8.51586	NaN	NaN	21.6485	NaN	19.7595	21.049	NaN	12.4065	19.9375	8.58265	31.9218	NaN	21.7611	28.9248	18.68	NaN	26.0112	12.6519	19.1108	NaN	34.9003	31.3973	17.051	22.3621	23.3009	NaN	NaN	29.7314	8.38006	16.0539	36.3349	NaN	13.478	15.4084	NaN	15.556	10.5529	16.8112	12.5153	30.7901	24.3387	25.78	NaN	NaN	13.0552	18.9685	16.7432	27.0768	17.2852	NaN	NaN	15.208	17.894	NaN	NaN	33.4766	26.4899	10.8931	14.974	NaN	NaN	22.6142	28.8132	NaN	9.98459	16.2373	NaN	NaN	52.058	NaN	NaN	NaN	19.4282	18.6071	16.8451	6.33029	16.7903	NaN
2.983e-07	Q70UQ0IKBIPInhibitor of nuclear factor kappa-B kinase-interacting proteinIKIP_HUMAN	0	5.31578e-07	45.9876	39309	Q70UQ0	IKBIP	Homo sapiens	Inhibitor of nuclear factor kappa-B kinase-interacting protein	Q70UQ0	IKIP_HUMAN	SWP_human_Canonical and Isoforms	>sp|Q70UQ0|IKIP_HUMAN Inhibitor of nuclear factor kappa-B kinase-interacting protein OS=Homo sapiens OX=9606 GN=IKBIP PE=1 SV=1	6	6	6	9606	endoplasmic reticulum,endoplasmic reticulum membrane,membrane,integral component of membrane	response to X-ray	protein binding	11.5	0.33623	4.88131	NaN	NaN	NaN	NaN	125.909	120.598	NaN	NaN	115.83	169.38	110.141	NaN	NaN	NaN	NaN	NaN	NaN	NaN	NaN	NaN	NaN	NaN	NaN	NaN	NaN	NaN	NaN	NaN	NaN	NaN	NaN	NaN	NaN	NaN	NaN	NaN	NaN	NaN	NaN	NaN	NaN	NaN	NaN	NaN	NaN	NaN	NaN	NaN	NaN	NaN	143.723	152.866	NaN	NaN	120.507	258.954	120.454	NaN	NaN	NaN	NaN	NaN	NaN	NaN	NaN	NaN	NaN	NaN	NaN	NaN	NaN	NaN	NaN	NaN	NaN	NaN	NaN	NaN	NaN	NaN	NaN	NaN	NaN	NaN	NaN	NaN	NaN	NaN	NaN	NaN	NaN	NaN	70.0474	NaN	NaN	NaN	NaN	NaN	NaN	NaN	21.4374	28.5492	NaN	NaN	34.3455	35.4016	26.6545	NaN	NaN	NaN	NaN	NaN	NaN	NaN	NaN	NaN	NaN	NaN	NaN	NaN	NaN	NaN	NaN	NaN	NaN	NaN	NaN	NaN	NaN	NaN	NaN	NaN	NaN	NaN	NaN	NaN	NaN	NaN	NaN	NaN	NaN	NaN	NaN	NaN	NaN	NaN	35.168	28.7138	NaN	NaN	34.4283	56.0616	19.4339	NaN	NaN	NaN	NaN	NaN	NaN	NaN	NaN	NaN	NaN	NaN	NaN	NaN	NaN	NaN	NaN	NaN	NaN	NaN	NaN	NaN	NaN	NaN	NaN	NaN	NaN	NaN	NaN	NaN	NaN	NaN	NaN	NaN	NaN	NaN	19.4007	NaN	NaN	NaN
3.51091e-06	Q70UQ0-4IKBIPIsoform 4 of Inhibitor of nuclear factor kappa-B kinase-interacting proteinIKIP_HUMAN	0	6.28513e-06	44.8556	43083.6	Q70UQ0-4	IKBIP	Homo sapiens	Isoform 4 of Inhibitor of nuclear factor kappa-B kinase-interacting protein	Q70UQ0-4	IKIP_HUMAN	SWP_human_Canonical and Isoforms	>sp|Q70UQ0-4|IKIP_HUMAN Isoform 4 of Inhibitor of nuclear factor kappa-B kinase-interacting protein OS=Homo sapiens OX=9606 GN=IKBIP	8	8	8	9606				13.5	0.330508	3.70049	NaN	NaN	NaN	NaN	268.778	192.664	NaN	NaN	177.857	151.436	NaN	NaN	NaN	NaN	NaN	NaN	NaN	332.578	NaN	NaN	NaN	NaN	NaN	223.551	NaN	NaN	NaN	NaN	NaN	NaN	NaN	NaN	NaN	NaN	NaN	NaN	NaN	NaN	NaN	NaN	NaN	NaN	NaN	NaN	NaN	NaN	NaN	NaN	NaN	NaN	236.233	286.078	NaN	NaN	177.889	189.615	141.862	NaN	NaN	NaN	NaN	NaN	NaN	NaN	NaN	NaN	NaN	NaN	NaN	NaN	NaN	NaN	NaN	NaN	NaN	NaN	455.223	NaN	NaN	185.814	NaN	NaN	NaN	NaN	NaN	NaN	NaN	NaN	NaN	NaN	NaN	NaN	NaN	NaN	NaN	NaN	NaN	NaN	NaN	NaN	12.041	12.1098	NaN	NaN	13.9353	7.30443	NaN	NaN	NaN	NaN	NaN	NaN	NaN	19.7564	NaN	NaN	NaN	NaN	NaN	14.5441	NaN	NaN	NaN	NaN	NaN	NaN	NaN	NaN	NaN	NaN	NaN	NaN	NaN	NaN	NaN	NaN	NaN	NaN	NaN	NaN	NaN	NaN	NaN	NaN	NaN	NaN	12.0503	13.5379	NaN	NaN	16.3242	8.46476	8.36218	NaN	NaN	NaN	NaN	NaN	NaN	NaN	NaN	NaN	NaN	NaN	NaN	NaN	NaN	NaN	NaN	NaN	NaN	NaN	16.2704	NaN	NaN	23.1667	NaN	NaN	NaN	NaN	NaN	NaN	NaN	NaN	NaN	NaN	NaN	NaN	NaN	NaN	NaN	NaN
3.16663e-08	Q70Z53;Q70Z53-2;Q70Z53-3;Q70Z53-4;Q70Z53-5FRA10AC1Protein FRA10AC1;Isoform 2 of Protein FRA10AC1;Isoform 3 of Protein FRA10AC1;Isoform 4 of Protein FRA10AC1;Isoform 5 of Protein FRA10AC1F10C1_HUMAN	0	5.68208e-08	46.9569	37548.07;37548.07-2;37548.07-3;37548.07-4;37548.07-5	Q70Z53;Q70Z53-2;Q70Z53-3;Q70Z53-4;Q70Z53-5	FRA10AC1	Homo sapiens	Protein FRA10AC1;Isoform 2 of Protein FRA10AC1;Isoform 3 of Protein FRA10AC1;Isoform 4 of Protein FRA10AC1;Isoform 5 of Protein FRA10AC1	Q70Z53;Q70Z53-2;Q70Z53-3;Q70Z53-4;Q70Z53-5	F10C1_HUMAN	SWP_human_Canonical and Isoforms	>sp|Q70Z53|F10C1_HUMAN Protein FRA10AC1 OS=Homo sapiens OX=9606 GN=FRA10AC1 PE=1 SV=3;>sp|Q70Z53-2|F10C1_HUMAN Isoform 2 of Protein FRA10AC1 OS=Homo sapiens OX=9606 GN=FRA10AC1;>sp|Q70Z53-3|F10C1_HUMAN Isoform 3 of Protein FRA10AC1 OS=Homo sapiens OX=9606 GN=FRA10AC1;>sp|Q70Z53-4|F10C1_HUMAN Isoform 4 of Protein FRA10AC1 OS=Homo sapiens OX=9606 GN=FRA10AC1;>sp|Q70Z53-5|F10C1_HUMAN Isoform 5 of Protein FRA10AC1 OS=Homo sapiens OX=9606 GN=FRA10AC1	3	3	4	9606	nucleus;;;;	dephosphorylation;;;;	protein binding,phosphatase activity;;;;	28.1	0.319209	3.9787	NaN	NaN	NaN	NaN	28.5294	40.2054	NaN	NaN	25.3834	45.5297	NaN	NaN	NaN	NaN	NaN	68.2977	NaN	NaN	NaN	NaN	NaN	NaN	54.7602	NaN	NaN	NaN	NaN	43.626	47.3243	NaN	56.15	NaN	NaN	NaN	63.9629	NaN	NaN	NaN	NaN	NaN	NaN	51.7551	NaN	NaN	NaN	NaN	58.0286	42.6117	NaN	NaN	NaN	41.8438	NaN	NaN	21.4604	51.8625	NaN	NaN	NaN	NaN	NaN	43.0777	NaN	NaN	NaN	NaN	NaN	NaN	NaN	39.6802	NaN	NaN	NaN	133.18	60.264	NaN	72.6574	NaN	NaN	56.8981	62.5288	63.6722	106.271	NaN	58.3727	NaN	NaN	NaN	NaN	NaN	NaN	NaN	NaN	NaN	NaN	49.7175	NaN	NaN	NaN	NaN	9.84295	12.6291	NaN	NaN	10.9993	15.7376	NaN	NaN	NaN	NaN	NaN	14.8332	NaN	NaN	NaN	NaN	NaN	NaN	22.7471	NaN	NaN	NaN	NaN	13.8207	12.3695	NaN	21.8833	NaN	NaN	NaN	14.0923	NaN	NaN	NaN	NaN	NaN	NaN	25.8311	NaN	NaN	NaN	NaN	26.1015	19.1336	NaN	NaN	NaN	13.1213	NaN	NaN	9.33401	21.1272	NaN	NaN	NaN	NaN	NaN	22.2729	NaN	NaN	NaN	NaN	NaN	NaN	NaN	19.2095	NaN	NaN	NaN	16.5231	20.5924	NaN	25.6135	NaN	NaN	15.385	13.9424	8.23751	18.2011	NaN	14.4088	NaN	NaN	NaN	NaN	NaN	NaN	NaN	NaN	NaN	NaN	9.8672
1.64136e-13	Q71DI3HIST2H3AHistone H3.2H32_HUMAN	0	3.76471e-13	51.863	15388	Q71DI3	HIST2H3A	Homo sapiens	Histone H3.2	Q71DI3	H32_HUMAN	SWP_human_Canonical and Isoforms	>sp|Q71DI3|H32_HUMAN Histone H3.2 OS=Homo sapiens OX=9606 GN=HIST2H3A PE=1 SV=3	8	9	12	9606	nucleosome,extracellular region,nucleus,nucleoplasm,extracellular exosome	nucleosome assembly	DNA binding,protein binding,structural constituent of chromatin,protein heterodimerization activity	97.9	0.431786	10.6297	3970.51	3554.05	2082.57	NaN	11603	9225.66	8948.43	10931.5	11632.4	8657.84	7761.53	6181.1	8549.28	12405.5	4288.95	9240.36	6875.75	11019.8	8772.8	8304.03	5884.87	1191.65	5223.86	5624.13	5411.73	6817.56	3754.31	5948.48	3415.08	3976.73	4586.14	4717.33	5433.58	5586.73	5155.75	4928.09	3937.31	3196.44	4904.97	6353.92	6014.55	10225.9	3580.76	6247.81	7571.08	5079.59	5853.08	5433.17	12227.7	9646.62	12182.7	10220.1	NaN	8983.25	17701.9	6971.25	9961.61	2231.46	7035.48	6157.85	11859	6862.35	5890.64	6219	6158.31	6883.69	7029.04	3718.05	5020.84	6604.5	4540.76	3358.53	5458.63	3902.99	5666.47	4723.88	4609.02	6193.4	4367.99	4874.13	5029.54	5047.78	4305.74	9680.33	5154.61	7372.61	6034.26	10371.8	13325.7	5163.94	5513.58	6502.66	9776.1	10244.9	5117.21	5421.95	868.255	795.549	539.003	NaN	2839.43	1982.43	2331.01	3291.85	3158.74	1909.46	1601.71	1744.88	2333.96	3230.64	1211.28	2533.78	1893.2	3410.4	2299.22	3029.32	1581.42	358.556	1460.24	1597.85	1386.3	1686.53	944.127	1438.4	960.441	1030.11	1167.82	1151.76	1719.55	1437.63	1175.51	1147.57	1004.43	818.042	1221.6	1700.95	1329.68	2310.85	906.943	1591.52	2122.88	1301.7	1556.31	1490.32	3025.07	2663.59	2783.41	2416.67	NaN	2047.69	4512.76	1792.34	2063.53	649.92	2048.34	1686.39	3339.84	1925.24	1670.79	1744.25	1594.46	1948.06	1605.19	972.042	1443.42	1720.58	1092.56	1010.52	1367.9	867.818	1420.11	1135.03	1159.38	1539.96	1320.97	1105.5	1142.73	1272.98	1227.28	2058.28	1180.89	1559.78	1324.73	2270.93	3155.09	1510.07	1413.91	1835.97	2639.39	2839.63	1567.69	1564.31
4.04513e-14	Q71RC2;Q71RC2-3;Q71RC2-4LARP4La-related protein 4;Isoform 3 of La-related protein 4;Isoform 4 of La-related protein 4LARP4_HUMAN	0	9.85088e-14	52.3583	80595.99;80595.99-3;80595.99-4	Q71RC2;Q71RC2-3;Q71RC2-4	LARP4	Homo sapiens	La-related protein 4;Isoform 3 of La-related protein 4;Isoform 4 of La-related protein 4	Q71RC2;Q71RC2-3;Q71RC2-4	LARP4_HUMAN	SWP_human_Canonical and Isoforms	>sp|Q71RC2|LARP4_HUMAN La-related protein 4 OS=Homo sapiens OX=9606 GN=LARP4 PE=1 SV=3;>sp|Q71RC2-3|LARP4_HUMAN Isoform 3 of La-related protein 4 OS=Homo sapiens OX=9606 GN=LARP4;>sp|Q71RC2-4|LARP4_HUMAN Isoform 4 of La-related protein 4 OS=Homo sapiens OX=9606 GN=LARP4	10	10	10	9606	cytoplasmic stress granule,cytosol,membrane;;	translation,cytoskeleton organization,posttranscriptional regulation of gene expression,regulation of cell morphogenesis,positive regulation of translation;;	RNA binding,mRNA 3'-UTR binding,protein binding,poly(A) binding;;	80.2	0.234137	6.31632	NaN	597.108	NaN	491.029	174.396	150.251	166.211	140.274	108.794	213.413	172.713	NaN	468.499	NaN	220.941	166.186	178.935	126.001	NaN	NaN	243.367	NaN	180.823	207.903	187.877	NaN	297.632	177.245	312.435	231.155	276.248	234.988	NaN	183.562	242.028	233.178	335.96	352.152	210.839	NaN	294.275	276.506	229.807	221.993	NaN	211.898	241.09	202.021	NaN	NaN	177.893	120.693	NaN	176.857	112.706	158.395	189.579	NaN	255.003	210.043	161.605	219.89	176.902	233.255	320.735	194.228	291.235	NaN	218.41	212.564	207.37	NaN	231.752	246.647	298.124	323.424	226.478	220.874	182.062	220.881	254.135	324.828	247.218	228.179	292.5	268.666	NaN	268.045	357.803	NaN	232.381	202.825	132.292	176.315	197.937	204.146	NaN	135.023	NaN	66.0278	64.8013	59.2096	76.2371	59.3696	45.375	62.1493	65.892	NaN	113.72	NaN	78.5443	60.2895	81.4589	66.414	NaN	NaN	105.755	NaN	82.6318	80.508	108.798	NaN	110.362	76.8725	98.2023	84.7256	57.2199	96.9448	NaN	83.2401	107.052	76.3971	93.0425	128.342	100.74	NaN	67.3036	130.289	78.421	84.2375	NaN	65.5574	84.3512	70.1133	NaN	NaN	61.1214	45.2582	NaN	85.6387	65.3044	66.66	72.6925	NaN	100.851	62.905	65.7631	80.8114	78.7668	94.9432	93.3202	83.0724	89.853	NaN	81.8294	91.0246	88.1354	NaN	84.8115	93.6634	85.5217	122.887	83.0554	87.0214	64.0509	86.0945	81.0217	66.713	79.2511	93.9467	94.8514	67.6939	NaN	107.151	104.293	NaN	57.1303	66.5797	58.7092	54.0294	72.1915	76.5337
3.53383e-10	Q71UM5RPS27L40S ribosomal protein S27-likeRS27L_HUMAN	0	6.69051e-10	48.873	9477.16	Q71UM5	RPS27L	Homo sapiens	40S ribosomal protein S27-like	Q71UM5	RS27L_HUMAN	SWP_human_Canonical and Isoforms	>sp|Q71UM5|RS27L_HUMAN 40S ribosomal protein S27-like OS=Homo sapiens OX=9606 GN=RPS27L PE=1 SV=3	4	5	6	9606	nucleus,cytosolic small ribosomal subunit	translation,activation of cysteine-type endopeptidase activity involved in apoptotic process,DNA damage response, signal transduction by p53 class mediator resulting in transcription of p21 class mediator,mitotic G1 DNA damage checkpoint,intrinsic apoptotic signaling pathway in response to DNA damage by p53 class mediator,positive regulation of translation,ribosomal small subunit assembly	RNA binding,protein binding,translation activator activity,cysteine-type endopeptidase activator activity involved in apoptotic process,metal ion binding,structural constituent of ribosome	99	0.178721	7.77823	2607.4	1680.64	1546.39	2280.22	1494.39	1468.2	2173.07	1890.61	1176.61	1773.63	1532.63	1698.07	1926.7	2063.65	1985.26	1575.54	1673.05	1332.01	2306.21	NaN	1989.78	599.479	1549.59	1798.73	1669.62	1803.41	1919.55	1619.12	1777.12	1516.47	1799.13	1703.93	1986.5	1600.06	1744.65	1539.39	1468.45	1649.77	1688.81	1637.89	1764.94	1629.39	1699.61	1806.94	1651.41	1596.32	1405.9	1699.83	2090.56	2202.77	1173.37	1298.64	1838.81	1439.68	1164.41	1219.09	1662.99	1590.96	1773.25	1765.59	1991.16	1727.86	1747.79	1820.49	1849.62	1981.47	2073.82	1961.24	1602.27	1736.51	1936.9	1718.44	1621.57	1747.05	1559.21	1841.98	1548.36	1548.03	1749.53	1769.4	1936.41	1872.64	1317.52	1664.03	1617.12	1613.1	1556.99	1393.22	2024.65	1436.74	1698.98	1342.07	1531.78	1736.54	1663.69	1687.3	253.467	167.632	145.068	183.267	247.425	232.273	283.29	219.164	256.474	227.377	251.687	185.001	217.529	247.152	215.223	234.591	269.397	221.415	345.055	NaN	316.517	62.4624	203.621	270.211	223.343	234.436	284.065	226.213	275.316	189.77	258.594	212.528	278.197	227.629	209.935	243.548	216.806	222.224	226.39	207.359	231.94	219.972	210.058	235.965	212.4	204.895	198.546	228.795	216.39	264.199	193.774	187.433	213.039	217.622	223.79	211.11	205.072	226.57	196.195	216.111	319.391	219.274	268.416	243.839	254.439	265.681	278.765	229.797	221.255	248.635	274.073	215.569	245.682	207.315	184.463	208.69	234.565	202.998	232.965	245.847	219.136	193.878	160.423	175.162	169.646	185.601	222.801	163.303	157.596	228.325	264.5	188.091	187.062	146.682	210.715	267.887
0.000422827	Q75QN2;Q75QN2-2INTS8Integrator complex subunit 8;Isoform 2 of Integrator complex subunit 8INT8_HUMAN	0.00141476	0.000646684	41.9376	113088.06;113088.06-2	Q75QN2;Q75QN2-2	INTS8	Homo sapiens	Integrator complex subunit 8;Isoform 2 of Integrator complex subunit 8	Q75QN2;Q75QN2-2	INT8_HUMAN	SWP_human_Canonical and Isoforms	>sp|Q75QN2|INT8_HUMAN Integrator complex subunit 8 OS=Homo sapiens OX=9606 GN=INTS8 PE=1 SV=1;>sp|Q75QN2-2|INT8_HUMAN Isoform 2 of Integrator complex subunit 8 OS=Homo sapiens OX=9606 GN=INTS8	2	2	2	9606	nucleus,nucleoplasm,integrator complex;	snRNA processing,regulation of transcription elongation from RNA polymerase II promoter,snRNA 3'-end processing;	protein binding;	5.2	0.245449	2.81638	NaN	NaN	NaN	NaN	7.50396	12.0637	NaN	NaN	6.85559	NaN	NaN	NaN	NaN	NaN	NaN	NaN	NaN	NaN	NaN	NaN	NaN	NaN	NaN	NaN	NaN	NaN	NaN	NaN	NaN	NaN	NaN	NaN	NaN	NaN	NaN	NaN	NaN	NaN	NaN	NaN	NaN	NaN	NaN	NaN	NaN	NaN	NaN	NaN	NaN	NaN	NaN	NaN	NaN	NaN	6.05141	NaN	10.0391	NaN	NaN	NaN	NaN	NaN	NaN	NaN	NaN	NaN	NaN	NaN	NaN	NaN	NaN	NaN	NaN	NaN	NaN	NaN	NaN	NaN	NaN	NaN	NaN	NaN	NaN	NaN	NaN	NaN	NaN	NaN	NaN	NaN	NaN	NaN	NaN	NaN	NaN	NaN	NaN	NaN	NaN	NaN	4.73271	7.73766	NaN	NaN	9.61679	NaN	NaN	NaN	NaN	NaN	NaN	NaN	NaN	NaN	NaN	NaN	NaN	NaN	NaN	NaN	NaN	NaN	NaN	NaN	NaN	NaN	NaN	NaN	NaN	NaN	NaN	NaN	NaN	NaN	NaN	NaN	NaN	NaN	NaN	NaN	NaN	NaN	NaN	NaN	NaN	NaN	NaN	NaN	NaN	NaN	6.62812	NaN	7.42902	NaN	NaN	NaN	NaN	NaN	NaN	NaN	NaN	NaN	NaN	NaN	NaN	NaN	NaN	NaN	NaN	NaN	NaN	NaN	NaN	NaN	NaN	NaN	NaN	NaN	NaN	NaN	NaN	NaN	NaN	NaN	NaN	NaN	NaN	NaN	NaN	NaN	NaN	NaN
8.40638e-10	Q76FK4;Q76FK4-4NOL8Nucleolar protein 8;Isoform 4 of Nucleolar protein 8NOL8_HUMAN	0	1.5713e-09	48.507	131616.48;131616.48-4	Q76FK4;Q76FK4-4	NOL8	Homo sapiens	Nucleolar protein 8;Isoform 4 of Nucleolar protein 8	Q76FK4;Q76FK4-4	NOL8_HUMAN	SWP_human_Canonical and Isoforms	>sp|Q76FK4|NOL8_HUMAN Nucleolar protein 8 OS=Homo sapiens OX=9606 GN=NOL8 PE=1 SV=1;>sp|Q76FK4-4|NOL8_HUMAN Isoform 4 of Nucleolar protein 8 OS=Homo sapiens OX=9606 GN=NOL8	10	10	10	9606	chromosome,nucleolus;	rRNA processing,protein localization to nucleolus;	RNA binding,protein binding;	8.3	0.121754	3.53803	NaN	NaN	NaN	NaN	74.4213	91.447	NaN	NaN	68.5075	NaN	NaN	NaN	NaN	NaN	NaN	NaN	NaN	72.2485	NaN	NaN	NaN	NaN	NaN	NaN	NaN	NaN	NaN	NaN	NaN	NaN	NaN	NaN	NaN	NaN	NaN	NaN	NaN	NaN	NaN	NaN	NaN	NaN	NaN	NaN	NaN	NaN	NaN	NaN	NaN	NaN	108.74	125.623	NaN	NaN	62.2647	NaN	55.402	NaN	NaN	NaN	NaN	NaN	NaN	NaN	NaN	NaN	NaN	NaN	NaN	NaN	NaN	NaN	NaN	NaN	NaN	NaN	NaN	NaN	NaN	NaN	NaN	NaN	NaN	NaN	NaN	NaN	NaN	NaN	NaN	NaN	NaN	NaN	NaN	NaN	NaN	NaN	NaN	NaN	NaN	NaN	11.4885	10.8119	NaN	NaN	10.6228	NaN	NaN	NaN	NaN	NaN	NaN	NaN	NaN	10.1357	NaN	NaN	NaN	NaN	NaN	NaN	NaN	NaN	NaN	NaN	NaN	NaN	NaN	NaN	NaN	NaN	NaN	NaN	NaN	NaN	NaN	NaN	NaN	NaN	NaN	NaN	NaN	NaN	NaN	NaN	NaN	NaN	14.0352	10.7889	NaN	NaN	12.1127	NaN	13.512	NaN	NaN	NaN	NaN	NaN	NaN	NaN	NaN	NaN	NaN	NaN	NaN	NaN	NaN	NaN	NaN	NaN	NaN	NaN	NaN	NaN	NaN	NaN	NaN	NaN	NaN	NaN	NaN	NaN	NaN	NaN	NaN	NaN	NaN	NaN	NaN	NaN	NaN	NaN
5.3595e-20	Q7KZ85SUPT6HTranscription elongation factor SPT6SPT6H_HUMAN	0	3.95462e-19	56.5804	199073	Q7KZ85	SUPT6H	Homo sapiens	Transcription elongation factor SPT6	Q7KZ85	SPT6H_HUMAN	SWP_human_Canonical and Isoforms	>sp|Q7KZ85|SPT6H_HUMAN Transcription elongation factor SPT6 OS=Homo sapiens OX=9606 GN=SUPT6H PE=1 SV=2	29	30	31	9606	nucleoplasm,transcription elongation factor complex	blastocyst formation,mRNA processing,RNA splicing,regulation of mRNA export from nucleus,positive regulation of transcription elongation from RNA polymerase II promoter,regulation of isotype switching,regulation of mRNA processing,mRNA transport,regulation of muscle cell differentiation,negative regulation of histone H3-K27 methylation,mRNA transcription from RNA polymerase II promoter,transcription elongation from RNA polymerase II promoter,nucleosome organization	DNA binding,RNA binding,protein binding,histone binding,nucleosome binding	72.9	0.662363	5.78932	NaN	NaN	NaN	608.217	366.526	294.741	NaN	565.075	227.673	400.319	295.441	NaN	357.537	NaN	653.874	309.118	299.904	445.999	NaN	305.546	502.27	NaN	NaN	332.481	378.452	466.391	355.903	399.538	NaN	367.386	663.967	629.144	506.324	506.12	345.938	456.439	581.052	505.922	276.036	528.104	589.157	NaN	NaN	NaN	507.509	385.781	645.917	660.395	922.648	NaN	351.975	356.528	NaN	336.415	177.131	529.774	332.44	NaN	479.103	382.843	NaN	484.788	470.538	400.558	310.157	385.444	NaN	1175.08	NaN	452.118	423.539	NaN	574.948	333.976	413.337	515.798	437.575	410.557	897.443	338.307	737.915	NaN	962.158	NaN	NaN	567.159	NaN	800.834	NaN	636.444	766.787	599.324	446.521	NaN	514.318	586.715	NaN	NaN	NaN	81.826	49.9437	34.997	NaN	29.7728	40.5012	51.1006	39.2902	NaN	79.6918	NaN	66.0481	33.8885	43.7185	56.4289	NaN	344.828	56.5856	NaN	NaN	48.2189	44.7369	40.634	40.9275	55.6598	NaN	66.4779	55.3824	50.4988	54.5226	56.1902	41.149	44.478	46.0357	50.8172	39.7802	46.7494	73.6873	NaN	NaN	NaN	70.8105	42.7012	49.4651	64.3721	39.4715	NaN	42.9509	48.8208	NaN	34.0789	38.4531	47.6875	40.1186	NaN	54.8351	65.9932	NaN	72.6161	48.9959	46.2588	48.468	61.6102	NaN	103.678	NaN	43.3207	49.8405	NaN	48.5203	42.3974	29.5218	49.0403	82.7094	64.7038	163.406	49.9368	72.6312	NaN	72.822	NaN	NaN	85.7579	NaN	74.555	NaN	78.3122	113.728	62.0937	47.978	NaN	65.9363	81.0556
2.32228e-24	Q7KZF4SND1Staphylococcal nuclease domain-containing protein 1SND1_HUMAN	0	1.11208e-22	59.2527	101997	Q7KZF4	SND1	Homo sapiens	Staphylococcal nuclease domain-containing protein 1	Q7KZF4	SND1_HUMAN	SWP_human_Canonical and Isoforms	>sp|Q7KZF4|SND1_HUMAN Staphylococcal nuclease domain-containing protein 1 OS=Homo sapiens OX=9606 GN=SND1 PE=1 SV=1	39	44	51	9606	cytosol,membrane,melanosome,extracellular exosome,dense body,RISC complex,nucleus	osteoblast differentiation,regulation of transcription, DNA-templated,regulation of cell cycle process,miRNA catabolic process,gene silencing by RNA,RNA phosphodiester bond hydrolysis, endonucleolytic,mRNA catabolic process	transcription cofactor activity,RNA binding,endonuclease activity,endoribonuclease activity,protein binding,cadherin binding,RISC complex binding,nuclease activity	100	0.0926271	8.65863	1218.68	1300.22	1216.36	1207.37	914.368	879.509	926.058	1004.39	672.746	989.561	889.381	1048.54	865.805	882.702	974.374	887.662	886.529	789.616	1013.42	834.328	981.863	511.945	916.325	943.502	847.256	978.288	897.809	827.744	916.334	1019.97	1001.44	1009.74	914.905	933.081	987.13	1033.9	972.412	969.196	1051.08	1072.66	1192.21	1087.98	998.268	1051.58	990.354	1012.29	1012.34	1013.55	1048.04	974.44	899.978	813.844	1010.73	921.547	659.955	746.14	930.703	957.938	944.565	1108.11	874.801	888.351	871.442	1011.52	997.738	998.344	916.906	1153.93	878.784	907.137	950.053	825.96	973.964	1003.08	965.352	1171.55	793.774	981.935	1104.81	1010.6	1101.16	1083.51	945.125	1056.79	1100.26	1204.03	1106.73	1186.66	1173.97	1045.7	1027.95	917.72	1003.47	1128.85	999.132	973.992	381.664	400.971	461.577	425.165	426.559	419.888	423.734	391.816	406.294	408.951	386.863	378.475	363.898	388.614	386.993	382.018	380.052	393.855	382.053	334.732	413.612	187.149	379.983	435.446	392.782	402.107	396.047	356.588	390.228	408.791	415.138	418.034	441.393	402.016	425.938	422.144	407.006	400.333	432.952	415.176	439.479	390.276	384.16	470.982	431.67	475.601	444.626	471.119	351.056	390.644	402.062	389.607	422.888	401.401	407.208	369.512	404.141	431.194	387.954	400.644	333.346	385.684	389.866	418.004	436.629	441.907	399.548	491.25	381.675	411.81	399.154	359.43	404.595	416.977	415.57	451.58	387.222	403.431	452.889	438.35	427.934	418.613	358.914	396.07	422.714	372.135	440.151	390.959	366.203	455.666	458.418	440.858	437.96	423.242	417.75	416.077
3.73429e-08	Q7KZI7;Q7KZI7-11;Q7KZI7-15;Q7KZI7-16;Q7KZI7-4;Q7KZI7-5;Q7KZI7-8;Q7KZI7-9MARK2Serine/threonine-protein kinase MARK2;Isoform 11 of Serine/threonine-protein kinase MARK2;Isoform 15 of Serine/threonine-protein kinase MARK2;Isoform 16 of Serine/threonine-protein kinase MARK2;Isoform 4 of Serine/threonine-protein kinase MARK2;Isoform 5 of Serine/threonine-protein kinase MARK2;Isoform 8 of Serine/threonine-protein kinase MARK2;Isoform 9 of Serine/threonine-protein kinase MARK2MARK2_HUMAN	0	6.6932e-08	46.8863	87910.75;87910.75-11;87910.75-15;87910.75-16;87910.75-4;87910.75-5;87910.75-8;87910.75-9	Q7KZI7;Q7KZI7-11;Q7KZI7-15;Q7KZI7-16;Q7KZI7-4;Q7KZI7-5;Q7KZI7-8;Q7KZI7-9	MARK2	Homo sapiens	Serine/threonine-protein kinase MARK2;Isoform 11 of Serine/threonine-protein kinase MARK2;Isoform 15 of Serine/threonine-protein kinase MARK2;Isoform 16 of Serine/threonine-protein kinase MARK2;Isoform 4 of Serine/threonine-protein kinase MARK2;Isoform 5 of Serine/threonine-protein kinase MARK2;Isoform 8 of Serine/threonine-protein kinase MARK2;Isoform 9 of Serine/threonine-protein kinase MARK2	Q7KZI7;Q7KZI7-11;Q7KZI7-15;Q7KZI7-16;Q7KZI7-4;Q7KZI7-5;Q7KZI7-8;Q7KZI7-9	MARK2_HUMAN	SWP_human_Canonical and Isoforms	>sp|Q7KZI7|MARK2_HUMAN Serine/threonine-protein kinase MARK2 OS=Homo sapiens OX=9606 GN=MARK2 PE=1 SV=2;>sp|Q7KZI7-11|MARK2_HUMAN Isoform 11 of Serine/threonine-protein kinase MARK2 OS=Homo sapiens OX=9606 GN=MARK2;>sp|Q7KZI7-15|MARK2_HUMAN Isoform 15 of Serine/threonine-protein kinase MARK2 OS=Homo sapiens OX=9606 GN=MARK2;>sp|Q7KZI7-16|MARK2_HUMAN Isoform 16 of Serine/threonine-protein kinase MARK2 OS=Homo sapiens OX=9606 GN=MARK2;>sp|Q7KZI7-4|MARK2_HUMAN Isoform 4 of Serine/threonine-protein kinase MARK2 OS=Homo sapiens OX=9606 GN=MARK2;>sp|Q7KZI7-5|MARK2_HUMAN Isoform 5 of Serine/threonine-protein kinase MARK2 OS=Homo sapiens OX=9606 GN=MARK2;>sp|Q7KZI7-8|MARK2_HUMAN Isoform 8 of Serine/threonine-protein kinase MARK2 OS=Homo sapiens OX=9606 GN=MARK2;>sp|Q7KZI7-9|MARK2_HUMAN Isoform 9 of Serine/threonine-protein kinase MARK2 OS=Homo sapiens OX=9606 GN=MARK2	6	6	6	9606	nucleoplasm,cytoplasm,mitochondrion,actin filament,plasma membrane,membrane,lateral plasma membrane,dendrite,microtubule bundle;;;;;;;	mitophagy,neuron migration,protein phosphorylation,positive regulation of neuron projection development,Wnt signaling pathway,peptidyl-serine phosphorylation,peptidyl-threonine phosphorylation,establishment of cell polarity,activation of protein kinase activity,intracellular signal transduction,establishment or maintenance of epithelial cell apical/basal polarity,protein autophosphorylation,regulation of axonogenesis,regulation of cytoskeleton organization,mitochondrion localization,axon development,regulation of microtubule cytoskeleton organization,establishment or maintenance of cell polarity regulating cell shape,regulation of microtubule binding,microtubule cytoskeleton organization;;;;;;;	magnesium ion binding,RNA binding,protein serine/threonine kinase activity,protein binding,ATP binding,lipid binding,protein kinase activator activity,cadherin binding,tau protein binding,tau-protein kinase activity,Requires Ontology;;;;;;;	14.6	0.507312	4.02317	NaN	NaN	NaN	NaN	40.1922	42.8392	NaN	NaN	24.1495	46.37	NaN	NaN	NaN	NaN	NaN	63.3212	NaN	NaN	NaN	NaN	NaN	NaN	69.3303	56.7925	NaN	NaN	NaN	NaN	NaN	NaN	NaN	NaN	NaN	NaN	NaN	NaN	NaN	NaN	NaN	66.9759	NaN	NaN	NaN	NaN	NaN	NaN	NaN	NaN	NaN	NaN	NaN	NaN	NaN	NaN	19.2572	NaN	38.7862	NaN	NaN	NaN	NaN	42.4073	NaN	NaN	NaN	NaN	NaN	NaN	NaN	NaN	NaN	NaN	NaN	NaN	NaN	NaN	NaN	93.6693	NaN	NaN	NaN	NaN	NaN	NaN	NaN	NaN	NaN	NaN	NaN	NaN	NaN	NaN	45.0103	165.492	NaN	NaN	NaN	NaN	NaN	NaN	9.83172	18.3193	NaN	NaN	11.6228	21.9779	NaN	NaN	NaN	NaN	NaN	24.5787	NaN	NaN	NaN	NaN	NaN	NaN	17.0049	29.6304	NaN	NaN	NaN	NaN	NaN	NaN	NaN	NaN	NaN	NaN	NaN	NaN	NaN	NaN	NaN	31.1199	NaN	NaN	NaN	NaN	NaN	NaN	NaN	NaN	NaN	NaN	NaN	NaN	NaN	NaN	7.85094	NaN	10.9766	NaN	NaN	NaN	NaN	7.87193	NaN	NaN	NaN	NaN	NaN	NaN	NaN	NaN	NaN	NaN	NaN	NaN	NaN	NaN	NaN	33.6142	NaN	NaN	NaN	NaN	NaN	NaN	NaN	NaN	NaN	NaN	NaN	NaN	NaN	NaN	8.16536	27.3294	NaN	NaN
6.64822e-07	Q7KZN9;Q7KZN9-2COX15Cytochrome c oxidase assembly protein COX15 homolog;Isoform 2 of Cytochrome c oxidase assembly protein COX15 homologCOX15_HUMAN	0	1.18629e-06	45.6312	46030.2;46030.2-2	Q7KZN9;Q7KZN9-2	COX15	Homo sapiens	Cytochrome c oxidase assembly protein COX15 homolog;Isoform 2 of Cytochrome c oxidase assembly protein COX15 homolog	Q7KZN9;Q7KZN9-2	COX15_HUMAN	SWP_human_Canonical and Isoforms	>sp|Q7KZN9|COX15_HUMAN Cytochrome c oxidase assembly protein COX15 homolog OS=Homo sapiens OX=9606 GN=COX15 PE=1 SV=1;>sp|Q7KZN9-2|COX15_HUMAN Isoform 2 of Cytochrome c oxidase assembly protein COX15 homolog OS=Homo sapiens OX=9606 GN=COX15	3	3	3	9606	nucleoplasm,mitochondrion,mitochondrial inner membrane,mitochondrial respiratory chain,integral component of membrane,cytochrome complex;	mitochondrial electron transport, cytochrome c to oxygen,cellular respiration,hydrogen ion transmembrane transport,heme biosynthetic process,heme a biosynthetic process,respiratory gaseous exchange,respiratory chain complex IV assembly;	cytochrome-c oxidase activity,protein binding,oxidoreductase activity, acting on the CH-CH group of donors,heme binding,binding, bridging,oxidoreductase activity, acting on NAD(P)H, heme protein as acceptor;	4.2	0.239638	5.92975	NaN	NaN	NaN	NaN	139.082	152.049	NaN	NaN	162.618	NaN	NaN	NaN	NaN	NaN	NaN	NaN	NaN	NaN	NaN	NaN	NaN	NaN	NaN	NaN	NaN	NaN	NaN	NaN	NaN	NaN	NaN	NaN	NaN	NaN	NaN	NaN	NaN	NaN	NaN	NaN	NaN	NaN	NaN	NaN	NaN	NaN	NaN	NaN	NaN	NaN	NaN	NaN	NaN	NaN	117.871	NaN	NaN	NaN	NaN	NaN	NaN	NaN	NaN	NaN	NaN	NaN	NaN	NaN	NaN	NaN	NaN	NaN	NaN	NaN	NaN	NaN	NaN	NaN	NaN	NaN	NaN	NaN	NaN	NaN	NaN	NaN	NaN	NaN	NaN	NaN	NaN	NaN	NaN	NaN	NaN	NaN	NaN	NaN	NaN	NaN	46.8464	67.0081	NaN	NaN	80.8672	NaN	NaN	NaN	NaN	NaN	NaN	NaN	NaN	NaN	NaN	NaN	NaN	NaN	NaN	NaN	NaN	NaN	NaN	NaN	NaN	NaN	NaN	NaN	NaN	NaN	NaN	NaN	NaN	NaN	NaN	NaN	NaN	NaN	NaN	NaN	NaN	NaN	NaN	NaN	NaN	NaN	NaN	NaN	NaN	NaN	54.3946	NaN	NaN	NaN	NaN	NaN	NaN	NaN	NaN	NaN	NaN	NaN	NaN	NaN	NaN	NaN	NaN	NaN	NaN	NaN	NaN	NaN	NaN	NaN	NaN	NaN	NaN	NaN	NaN	NaN	NaN	NaN	NaN	NaN	NaN	NaN	NaN	NaN	NaN	NaN	NaN	NaN
6.79153e-16	Q7L014DDX46Probable ATP-dependent RNA helicase DDX46DDX46_HUMAN	0	2.09198e-15	53.731	117362	Q7L014	DDX46	Homo sapiens	Probable ATP-dependent RNA helicase DDX46	Q7L014	DDX46_HUMAN	SWP_human_Canonical and Isoforms	>sp|Q7L014|DDX46_HUMAN Probable ATP-dependent RNA helicase DDX46 OS=Homo sapiens OX=9606 GN=DDX46 PE=1 SV=2	37	41	42	9606	fibrillar center,nucleus,nucleoplasm,spliceosomal complex,U2 snRNP,Cajal body,membrane,nuclear speck	mRNA splicing, via spliceosome,U2-type prespliceosome assembly	RNA binding,RNA helicase activity,protein binding,ATP binding,ATPase activity	100	0.100517	7.5205	928.234	964.918	939.882	885.277	572.874	507.662	684.954	671.281	407.721	626.875	582.081	702.32	593.453	637.634	764.664	582.798	552.718	523.292	745.104	670.863	725.524	751.309	632.46	685.949	595.912	769.519	698.435	691.269	782.773	750.487	815.743	820.683	610.963	673.607	689.195	852.728	783.105	845.74	787.31	785.281	823.977	911.242	906.181	679.707	635.929	635.457	690.958	670.581	804.827	667.579	534.131	527.663	711.052	614.367	388.973	553.777	570.444	622.756	598.607	772.36	696.903	709.066	616.875	613.057	661.685	596.389	750.541	758.446	689.313	691.188	667.878	742.385	691.338	741.951	715.834	796.416	671.198	756.758	715.201	690.996	804.584	823.634	827.764	781.532	877.526	997.857	897.26	828.503	896.515	760.674	587.221	620.724	567.849	635.883	671.558	664.916	212.234	157.823	247.701	191.184	187.195	157.757	173.527	170.678	164.508	174.235	167.349	145.552	157.786	157.673	202.026	172.93	164.599	148.42	182.23	197.341	193.424	175.329	177.326	204.677	174.991	198.997	190.499	188.003	187.847	195.199	203.01	196.396	189.493	175.967	192.873	216.523	200.338	201.636	204.742	182.286	197.609	203.256	206.276	189.235	177.262	181.204	184.007	172.651	176.33	192.841	151.371	157.3	167.823	164.529	155.918	168.707	170.06	161.331	173.299	181.323	197.363	193.705	152.869	171.793	187.834	160.301	173.299	220.247	186.085	190.777	182.479	200.478	183.673	205.756	186.999	194.967	186.779	190.545	218.187	182.205	205.86	189.634	191.04	190.347	218.77	199.562	214.077	205.906	199.241	192.775	172.249	174.104	168.035	156.619	183.808	171.636
2.06947e-10	Q7L0Y3TRMT10CtRNA methyltransferase 10 homolog CTM10C_HUMAN	0	3.95165e-10	49.0969	47346.9	Q7L0Y3	TRMT10C	Homo sapiens	tRNA methyltransferase 10 homolog C	Q7L0Y3	TM10C_HUMAN	SWP_human_Canonical and Isoforms	>sp|Q7L0Y3|TM10C_HUMAN tRNA methyltransferase 10 homolog C OS=Homo sapiens OX=9606 GN=TRMT10C PE=1 SV=2	12	12	15	9606	nucleoplasm,mitochondrion,mitochondrial matrix,mitochondrial ribonuclease P complex,mitochondrial nucleoid,tRNA methyltransferase complex,nucleus	mitochondrial RNA 5'-end processing,positive regulation of mitochondrial translation,mitochondrial tRNA methylation,mRNA methylation,mitochondrial tRNA processing,Requires Ontology,mitochondrial tRNA 3'-end processing	tRNA binding,RNA binding,protein binding,tRNA (guanine-N1-)-methyltransferase activity,tRNA (adenine-N1-)-methyltransferase activity,identical protein binding,tRNA (guanine(9)-N(1))-methyltransferase activity,Requires Ontology	67.7	0.337695	5.62276	NaN	NaN	NaN	NaN	149.659	176.255	158.296	191.189	148.546	169.553	102.595	NaN	171.336	188.193	142.494	102.962	NaN	135.433	113.327	NaN	NaN	NaN	103.307	67.0673	NaN	NaN	NaN	106.778	NaN	NaN	NaN	102.799	NaN	NaN	104.856	132.654	122.3	57.63	83.3523	137.299	162.107	NaN	NaN	80.1713	73.716	57.0439	116.672	125.301	NaN	191.196	181.354	137.08	NaN	133.866	150.874	105.188	101.668	89.613	92.7635	NaN	183.92	114.208	63.5951	130.201	NaN	112.477	130.983	NaN	85.4514	107.245	119.147	NaN	143.942	108.085	100.333	190.097	115.734	84.8844	NaN	133.61	170.69	195.262	NaN	180.957	135.451	NaN	NaN	197.644	NaN	126.903	67.4065	68.2341	82.2301	144.049	NaN	104.32	NaN	NaN	NaN	NaN	69.9822	84.3276	50.9769	60.2502	94.5676	71.8242	43.4951	NaN	66.3554	91.2734	49.7576	55.7724	NaN	90.262	77.5314	NaN	NaN	NaN	36.6252	27.8444	NaN	NaN	NaN	43.55	NaN	NaN	NaN	35.1271	NaN	NaN	31.26	52.7579	41.4487	32.589	35.0369	29.4786	49.7681	NaN	NaN	40.015	44.4151	15.0584	35.7245	41.8049	NaN	79.2482	70.693	71.727	NaN	56.9956	90.535	52.8391	44.7586	39.4776	34.8134	NaN	72.3919	34.672	21.8336	41.706	NaN	56.6614	52.0194	NaN	44.4028	55.7323	51.5266	NaN	65.6414	48.6005	55.148	84.9572	54.2547	41.5406	NaN	50.5626	43.2733	45.4415	NaN	51.5769	41.6661	NaN	NaN	51.6902	NaN	52.2068	41.8855	44.2514	40.581	62.8503	NaN	43.8191
1.46819e-15	Q7L1Q6;Q7L1Q6-3;Q7L1Q6-4BZW1Basic leucine zipper and W2 domain-containing protein 1;Isoform 3 of Basic leucine zipper and W2 domain-containing protein 1;Isoform 4 of Basic leucine zipper and W2 domain-containing protein 1BZW1_HUMAN	0	4.29921e-15	53.4797	48043.22;48043.22-3;48043.22-4	Q7L1Q6;Q7L1Q6-3;Q7L1Q6-4	BZW1	Homo sapiens	Basic leucine zipper and W2 domain-containing protein 1;Isoform 3 of Basic leucine zipper and W2 domain-containing protein 1;Isoform 4 of Basic leucine zipper and W2 domain-containing protein 1	Q7L1Q6;Q7L1Q6-3;Q7L1Q6-4	BZW1_HUMAN	SWP_human_Canonical and Isoforms	>sp|Q7L1Q6|BZW1_HUMAN Basic leucine zipper and W2 domain-containing protein 1 OS=Homo sapiens OX=9606 GN=BZW1 PE=1 SV=1;>sp|Q7L1Q6-3|BZW1_HUMAN Isoform 3 of Basic leucine zipper and W2 domain-containing protein 1 OS=Homo sapiens OX=9606 GN=BZW1;>sp|Q7L1Q6-4|BZW1_HUMAN Isoform 4 of Basic leucine zipper and W2 domain-containing protein 1 OS=Homo sapiens OX=9606 GN=BZW1	18	21	22	9606	cytoplasm,membrane;;	regulation of translational initiation;;	RNA binding,cadherin binding;;	99	0.257178	9.215	1455.7	2435.19	2081.88	2258.89	773.801	818.546	1446.01	1026.79	458.956	865.279	1086.83	920.463	808.554	891.562	1418.82	1402.55	1401.86	587.906	1219.04	820.988	1771.79	NaN	1343	1746.53	1335.11	1574	1378.62	1259.91	1247.42	1741.34	1580.19	1527.95	1065.55	1364.06	1584.7	1775.58	1648.53	1573.5	1556.57	1673.99	1354.66	1840.84	1645.24	1229.5	1350.92	1484.97	1235.55	1257.97	1192.88	1028.71	761.958	660.656	1481.36	1280.12	406.578	826.8	1053.14	1599.62	1722.1	1600.58	1102.38	1658.54	1541.05	1761.5	1794.58	1764.97	1475.56	1629.31	1394.36	1609.03	1599.94	1273.15	1150.54	1694.91	1461.48	1307.31	998.956	1466.16	1462.99	1386.25	1393.78	1599.23	1520.41	1207.24	1540.88	1713.58	2015.42	1441.32	2063.65	1504.42	1331.87	1084.55	1237.32	1050.49	1651.99	1617.14	531.71	840.152	847.401	946.542	363.118	364.736	693.124	447.898	233.122	362.02	522.174	325.347	336.028	394.537	719.788	673.533	658.856	281.678	443.04	391.625	882.211	NaN	643.527	834.398	658.355	727.814	626.83	636.083	643.243	798.171	722.02	699.554	505.931	617.18	780.69	745.396	718.602	661.298	666.377	726.139	526.383	745.73	717.861	584.783	640.365	658.001	559.14	532.417	453.136	451.738	314.679	312.982	673.882	565.652	232.706	425.392	477.77	747.288	772.184	769.53	525.97	821.56	783.326	769.446	886.112	818.59	736.178	704.433	688.897	764.891	733.437	610.411	518.592	769.455	697.444	535.638	489.518	630.178	662.942	576.821	602.294	675.155	582.587	515.149	649.762	680.803	779.951	484.673	757.586	670.892	667.416	583.798	580.274	416.254	804.081	741.562
2.82176e-13	Q7L2E3;Q7L2E3-2;Q7L2E3-3DHX30ATP-dependent RNA helicase DHX30;Isoform 2 of ATP-dependent RNA helicase DHX30;Isoform 3 of ATP-dependent RNA helicase DHX30DHX30_HUMAN	0	6.34165e-13	51.6677	133938.2;133938.2-2;133938.2-3	Q7L2E3;Q7L2E3-2;Q7L2E3-3	DHX30	Homo sapiens	ATP-dependent RNA helicase DHX30;Isoform 2 of ATP-dependent RNA helicase DHX30;Isoform 3 of ATP-dependent RNA helicase DHX30	Q7L2E3;Q7L2E3-2;Q7L2E3-3	DHX30_HUMAN	SWP_human_Canonical and Isoforms	>sp|Q7L2E3|DHX30_HUMAN ATP-dependent RNA helicase DHX30 OS=Homo sapiens OX=9606 GN=DHX30 PE=1 SV=1;>sp|Q7L2E3-2|DHX30_HUMAN Isoform 2 of ATP-dependent RNA helicase DHX30 OS=Homo sapiens OX=9606 GN=DHX30;>sp|Q7L2E3-3|DHX30_HUMAN Isoform 3 of ATP-dependent RNA helicase DHX30 OS=Homo sapiens OX=9606 GN=DHX30	37	38	44	9606	cytoplasm,mitochondrion,cytosol,ribonucleoprotein granule,mitochondrial nucleoid,intracellular;;	central nervous system development,mitochondrial large ribosomal subunit assembly;;	chromatin binding,RNA binding,RNA helicase activity,double-stranded RNA binding,protein binding,ATP binding,ATPase activity;;	87.5	0.212913	5.34819	NaN	NaN	NaN	NaN	149.273	165.86	118.366	142.366	127.823	157.19	159.622	124.308	174.904	198.112	200.479	129.162	111.054	154.816	196.362	NaN	144.872	NaN	139.304	125.635	137.592	136.125	109.638	146.014	108.476	154.966	154.502	156.357	NaN	138.474	121.752	167.25	139.243	137.838	169.912	154.147	123.481	190.113	131.458	215.301	122.921	159.513	128.551	130.607	252.29	190.381	162.9	140.751	152.541	124.852	127.389	130.706	147.077	108.237	104.182	90.1495	181.704	152.875	135.91	104.008	126.827	143.292	136.254	NaN	118.279	102.04	128.923	NaN	136.444	138.085	129.97	193.622	116.695	98.8564	78.4758	128.8	165.509	168.469	NaN	169.696	92.9865	NaN	174.866	181.353	NaN	159.734	85.2038	97.9503	128.152	187.784	99.5614	91.538	NaN	NaN	NaN	NaN	49.8064	55.0406	41.7108	41.391	59.3552	51.7842	44.0815	31.2063	50.0346	53.5419	54.5213	40.9494	29.0368	53.6373	62.1698	NaN	43.7288	NaN	35.8835	30.9968	37.4376	42.8656	36.16	40.838	38.3238	36.4283	41.0176	47.4548	NaN	33.1123	34.388	40.4623	42.4304	48.0739	38.7756	37.9859	38.4364	49.0059	34.6045	40.6297	32.6776	41.2035	33.674	42.476	74.1285	64.0356	52.3025	54.7449	30.0324	43.5518	56.3041	39.1168	41.7188	30.4641	30.4507	42.7978	50.716	42.7534	35.6095	40.0055	33.2299	45.4568	36.897	NaN	38.0888	37.4752	31.9567	NaN	38.8187	34.7602	39.5801	40.988	33.7045	35.5167	34.8064	35.9492	47.5253	43.8973	NaN	45.5616	26.6728	NaN	35.9363	47.3009	NaN	41.4703	32.385	37.1606	34.3206	53.3099	37.2375	27.5348
2.32228e-24	Q7L2H7EIF3MEukaryotic translation initiation factor 3 subunit MEIF3M_HUMAN	0	1.11208e-22	59.2527	42502.9	Q7L2H7	EIF3M	Homo sapiens	Eukaryotic translation initiation factor 3 subunit M	Q7L2H7	EIF3M_HUMAN	SWP_human_Canonical and Isoforms	>sp|Q7L2H7|EIF3M_HUMAN Eukaryotic translation initiation factor 3 subunit M OS=Homo sapiens OX=9606 GN=EIF3M PE=1 SV=1	10	14	18	9606	cytosol,eukaryotic translation initiation factor 3 complex,eukaryotic 43S preinitiation complex,eukaryotic 48S preinitiation complex,eukaryotic translation initiation factor 3 complex, eIF3m	formation of cytoplasmic translation initiation complex,translational initiation,cytoplasmic translational initiation	translation initiation factor activity,protein binding,translation initiation factor binding	99	0.236398	6.68497	906.89	933.123	583.488	1060.44	651.192	586.153	508.094	606.209	425.415	637.507	684.255	688.174	589.452	463.895	779.15	626.944	657.653	554.644	673.209	954.792	791.183	NaN	793.574	813.129	714.631	918.924	834.236	747.442	783.272	909.687	800.499	974.208	983.058	789.357	866.119	809.059	789.401	900.187	627.406	872.734	732.585	981.129	837.687	719.471	675.436	637.396	719.096	595.008	514.111	798.88	670.808	550.796	813.424	662.457	378.745	604.548	614.875	793.211	670.239	841.479	876.056	822.143	812.718	760.508	969.26	775.709	1017.42	842.423	856.458	777.971	807.906	983.011	699.012	771.299	873.933	745.627	759.8	839.36	685.762	828.417	682.147	741.439	895.085	704.43	889.845	987.585	912.872	931.123	977.309	722.862	676.158	700.99	623.652	557.383	687.871	753.55	107.807	111.802	91.8226	159.642	91.0578	83.6591	81.5362	73.3568	80.17	94.4327	90.2322	65.3481	67.0088	71.1981	70.6038	88.4614	76.1014	78.6998	82.8408	156.93	85.8156	NaN	95.6326	110.264	112.535	124.074	146.24	124.129	158.594	140.399	135.585	160.71	129.476	100.527	136.775	110.931	108.638	127.781	73.2998	132.681	101.937	158.789	120.169	86.0323	108.103	78.603	97.0782	90.7086	74.0839	63.6031	94.4495	104.299	134.398	96.0133	81.8792	99.2432	84.2619	103.537	124.316	95.9046	108.658	96.4254	115.581	98.7316	126.097	89.8375	133.241	98.6513	101.757	99.1805	114.785	131.34	117.999	84.554	115.392	100.911	133.832	135.948	88.8009	105.448	97.5002	88.9371	105.061	101.947	88.19	147.453	139.028	114.145	184.502	89.4161	108.782	85.5425	87.9286	78.8719	97.5365	89.6049
4.87756e-06	Q7L3T8PARS2Probable proline--tRNA ligase, mitochondrialSYPM_HUMAN	0	8.72842e-06	44.6944	53262.7	Q7L3T8	PARS2	Homo sapiens	Probable proline--tRNA ligase, mitochondrial	Q7L3T8	SYPM_HUMAN	SWP_human_Canonical and Isoforms	>sp|Q7L3T8|SYPM_HUMAN Probable proline--tRNA ligase, mitochondrial OS=Homo sapiens OX=9606 GN=PARS2 PE=1 SV=1	4	4	4	9606	mitochondrial matrix,mitochondrion	prolyl-tRNA aminoacylation	ATP binding,identical protein binding,proline-tRNA ligase activity	3.1	0.0766055	2.62006	NaN	NaN	NaN	NaN	NaN	48.3135	NaN	NaN	28.1139	NaN	NaN	NaN	NaN	NaN	NaN	NaN	NaN	NaN	NaN	NaN	NaN	NaN	NaN	NaN	NaN	NaN	NaN	NaN	NaN	NaN	NaN	NaN	NaN	NaN	NaN	NaN	NaN	NaN	NaN	NaN	NaN	NaN	NaN	NaN	NaN	NaN	NaN	NaN	NaN	NaN	NaN	NaN	NaN	NaN	34.0207	NaN	NaN	NaN	NaN	NaN	NaN	NaN	NaN	NaN	NaN	NaN	NaN	NaN	NaN	NaN	NaN	NaN	NaN	NaN	NaN	NaN	NaN	NaN	NaN	NaN	NaN	NaN	NaN	NaN	NaN	NaN	NaN	NaN	NaN	NaN	NaN	NaN	NaN	NaN	NaN	NaN	NaN	NaN	NaN	NaN	NaN	5.69125	NaN	NaN	6.15328	NaN	NaN	NaN	NaN	NaN	NaN	NaN	NaN	NaN	NaN	NaN	NaN	NaN	NaN	NaN	NaN	NaN	NaN	NaN	NaN	NaN	NaN	NaN	NaN	NaN	NaN	NaN	NaN	NaN	NaN	NaN	NaN	NaN	NaN	NaN	NaN	NaN	NaN	NaN	NaN	NaN	NaN	NaN	NaN	NaN	6.63493	NaN	NaN	NaN	NaN	NaN	NaN	NaN	NaN	NaN	NaN	NaN	NaN	NaN	NaN	NaN	NaN	NaN	NaN	NaN	NaN	NaN	NaN	NaN	NaN	NaN	NaN	NaN	NaN	NaN	NaN	NaN	NaN	NaN	NaN	NaN	NaN	NaN	NaN	NaN	NaN	NaN
1.59691e-12	Q7L4I2;Q7L4I2-2RSRC2Arginine/serine-rich coiled-coil protein 2;Isoform 2 of Arginine/serine-rich coiled-coil protein 2RSRC2_HUMAN	0	3.39343e-12	51.0275	50559.65;50559.65-2	Q7L4I2;Q7L4I2-2	RSRC2	Homo sapiens	Arginine/serine-rich coiled-coil protein 2;Isoform 2 of Arginine/serine-rich coiled-coil protein 2	Q7L4I2;Q7L4I2-2	RSRC2_HUMAN	SWP_human_Canonical and Isoforms	>sp|Q7L4I2|RSRC2_HUMAN Arginine/serine-rich coiled-coil protein 2 OS=Homo sapiens OX=9606 GN=RSRC2 PE=1 SV=1;>sp|Q7L4I2-2|RSRC2_HUMAN Isoform 2 of Arginine/serine-rich coiled-coil protein 2 OS=Homo sapiens OX=9606 GN=RSRC2	3	3	3	9606	;	;	RNA binding,protein binding;	77.1	0.322927	4.05733	112.85	NaN	NaN	226.213	122.76	97.0241	140.36	146.535	77.3951	141.395	111.132	NaN	167.147	119.678	153.537	145.472	147.007	106.507	NaN	NaN	105.5	NaN	159.446	148.959	121.978	135.069	152.6	160.152	165.132	NaN	280.14	135.605	126.626	NaN	206.956	206.507	206.284	NaN	211.273	NaN	NaN	NaN	205.469	298.476	NaN	192.417	179.867	175.33	NaN	120.299	138.482	94.0195	217.304	85.2796	74.2739	165.692	114.3	171.439	171.779	188.224	NaN	143.405	158.235	135.3	128.35	136.752	NaN	186.185	171.721	250.064	149.429	144.116	NaN	190.483	173.109	237.046	118.662	183.213	149.773	NaN	234.592	217.536	215.161	141.521	265.862	NaN	177.517	135.926	NaN	NaN	117.552	191.431	113.031	NaN	234.828	84.4391	16.2857	NaN	NaN	31.2282	12.568	12.5566	12.6007	10.6693	12.915	16.7572	13.1002	NaN	12.539	13.7205	12.5837	10.1025	15.8598	11.1132	NaN	NaN	13.2548	NaN	11.1593	20.3167	18.0193	20.9513	18.0295	23.7999	14.9759	NaN	18.2193	18.1302	24.7959	NaN	21.8709	17.5974	23.2987	NaN	15.0342	NaN	NaN	NaN	18.806	29.8048	NaN	23.0237	15.5084	17.695	NaN	13.6391	10.1707	11.306	13.9977	8.14518	10.6079	21.9811	14.5582	10.9002	31.4743	10.4973	NaN	26.5973	12.599	10.5166	14.208	16.883	NaN	29.121	13.6398	18.5413	14.2555	20.9832	NaN	24.1566	16.0994	29.0617	20.0528	26.3109	15.3638	NaN	22.1926	19.9159	23.2224	18.0701	26.4698	NaN	18.1752	21.868	NaN	NaN	21.281	15.4777	14.7073	NaN	16.2222	12.5335
1.69182e-12	Q7L523RRAGARas-related GTP-binding protein ARRAGA_HUMAN	0	3.58917e-12	51.0058	36566.1	Q7L523	RRAGA	Homo sapiens	Ras-related GTP-binding protein A	Q7L523	RRAGA_HUMAN	SWP_human_Canonical and Isoforms	>sp|Q7L523|RRAGA_HUMAN Ras-related GTP-binding protein A OS=Homo sapiens OX=9606 GN=RRAGA PE=1 SV=1	5	5	6	9606	nucleus,nucleoplasm,cytoplasm,lysosome,lysosomal membrane,cytosol,Gtr1-Gtr2 GTPase complex	apoptotic process,protein localization,cell death,negative regulation of autophagy,positive regulation of TOR signaling,tumor necrosis factor-mediated signaling pathway,cellular response to amino acid starvation,negative regulation of cytolysis,cellular response to amino acid stimulus,positive regulation of TORC1 signaling,cellular response to starvation,regulation of autophagy	GTPase activity,protein binding,GTP binding,ubiquitin protein ligase binding,protein homodimerization activity,protein heterodimerization activity,phosphoprotein binding	68.8	0.356705	5.26569	NaN	172.954	NaN	NaN	71.7482	75.3105	92.4755	105.594	52.8787	NaN	49.9917	NaN	NaN	NaN	192.423	NaN	79.3529	NaN	NaN	NaN	133.524	NaN	95.441	106.358	117.976	175.728	NaN	NaN	96.2015	124.399	114.017	113.451	142.755	101.354	112.189	105.984	106.469	95.6312	73.0204	NaN	159.269	149.8	158.662	NaN	NaN	159.246	144.298	115.493	NaN	68.1892	95.9908	82.0998	NaN	85.0651	42.7831	93.0157	64.3991	NaN	132.924	NaN	NaN	130.503	101.876	NaN	NaN	114.959	NaN	145.758	146.014	111.591	102.31	76.9916	NaN	108.233	125.326	152.708	76.371	95.7743	167.508	87.7821	114.136	104.302	120.076	91.5118	NaN	NaN	158.999	134.48	NaN	75.5767	100.283	157.485	95.9532	123.233	NaN	108.001	NaN	74.4127	NaN	NaN	19.0949	22.1306	37.4854	27.1122	24.8659	NaN	20.4726	NaN	NaN	NaN	37.3777	NaN	29.5108	NaN	NaN	NaN	44.3814	NaN	22.6343	53.4008	46.3562	34.7043	NaN	NaN	44.224	47.8398	25.9613	28.9919	83.1438	34.7617	46.6835	26.2474	40.152	40.9152	37.7976	NaN	45.956	56.0347	58.053	NaN	NaN	66.6225	47.4271	44.3233	NaN	30.9564	24.5816	24.6721	NaN	19.5055	17.3329	41.4927	25.189	NaN	40.3365	NaN	NaN	46.6025	37.1307	NaN	NaN	53.9755	NaN	55.3102	47.7737	34.2494	35.0428	52.5019	NaN	25.0163	45.0976	71.6138	39.8634	38.8739	68.2448	36.537	45.9007	48.9594	54.6604	40.8193	NaN	NaN	44.0223	60.5083	NaN	17.9763	54.0028	58.2085	28.4962	48.5908	NaN	26.9637
1.78712e-22	Q7L576CYFIP1Cytoplasmic FMR1-interacting protein 1CYFP1_HUMAN	0	3.29409e-21	58.1347	145182	Q7L576	CYFIP1	Homo sapiens	Cytoplasmic FMR1-interacting protein 1	Q7L576	CYFP1_HUMAN	SWP_human_Canonical and Isoforms	>sp|Q7L576|CYFP1_HUMAN Cytoplasmic FMR1-interacting protein 1 OS=Homo sapiens OX=9606 GN=CYFIP1 PE=1 SV=1	25	27	29	9606	ruffle,extracellular region,cytosol,focal adhesion,lamellipodium,filopodium tip,secretory granule lumen,specific granule lumen,neuron projection,neuronal cell body,terminal bouton,dendritic spine,dendritic growth cone,axonal growth cone,perinuclear region of cytoplasm,excitatory synapse,extracellular exosome,Requires Ontology,tertiary granule lumen,mRNA cap binding complex,SCAR complex,synapse	regulation of cell shape,positive regulation of lamellipodium assembly,Rac protein signal transduction,lamellipodium assembly,regulation of actin filament polymerization,ruffle organization,regulation of myelination,cellular response to insulin stimulus,positive regulation of axon extension,axon extension,cognition,positive regulation of neurotrophin TRK receptor signaling pathway,response to electrical stimulus,dendrite extension,regulation of translation at postsynapse, modulating synaptic transmission,positive regulation of dendrite development,positive regulation of ruffle assembly,negative regulation of synaptic vesicle recycling,regulation of modification of postsynaptic actin cytoskeleton,positive regulation of Arp2/3 complex-mediated actin nucleation,regulation of translation,cell morphogenesis,cell projection assembly,modification of synaptic structure,axon guidance	small GTPase binding,protein binding,translation regulator activity,actin filament binding,RNA 7-methylguanosine cap binding	99	0.207527	7.04404	712.918	993.325	758.14	845.836	349.533	351.145	446.471	315.326	228.53	390.079	436.951	624.617	483.58	386.46	582.263	467.425	437.418	349.978	489.995	538.788	577.598	NaN	516.14	520.059	548.234	526.099	549.093	446.325	572.505	608.419	648.059	616.593	543.74	521.095	551.779	648.213	596.036	670.334	595.985	577.439	710.624	657.992	570.242	429.157	432.357	483.552	511.456	542.456	430.635	429.084	351.256	353.56	563.829	398.22	225.067	398.223	390.314	534.023	537.775	523.158	465.171	478.219	476.34	534.126	533.444	514.666	558.381	663.105	555.561	559.493	535.371	574.714	496.466	555.721	509.713	629.046	463.184	614.846	601.188	504.185	592.779	662.314	657.42	546.177	626.974	641.619	635.926	563.225	711.586	557.834	565.633	507.257	340.219	494.845	487.973	519.31	161.469	234.608	156.211	203.469	94.0876	98.7177	118.825	95.6972	90.6012	90.3533	116.146	101.702	113.623	112.29	125.246	120.038	115.673	90.3103	124.99	91.1733	140.524	NaN	160.694	147.69	142.779	109.078	158.531	133.776	166.301	151.88	152.391	144.222	170.268	145.862	141.164	164.75	170.264	181.033	153.076	129.633	168.652	145.213	152.906	136.18	124.437	130.225	150.685	126.574	87.9492	96.8436	82.7949	97.011	143.307	97.0431	85.4891	102.614	109.446	158.137	127.358	144.658	108.512	131.651	112.151	133.35	141.934	137.684	147.438	172.722	149.512	154.572	142.085	168.368	137.512	156.593	135.875	129.627	119.121	161.437	131.574	131.508	153.844	167.352	160.413	128.863	154.029	157.314	162.888	107.294	168.958	137.22	123.385	162.018	93.5215	97.1582	125.191	124.067
4.37823e-06	Q7L590;Q7L590-2MCM10Protein MCM10 homolog;Isoform 2 of Protein MCM10 homologMCM10_HUMAN	0	7.83638e-06	44.7477	98183.04;98183.04-2	Q7L590;Q7L590-2	MCM10	Homo sapiens	Protein MCM10 homolog;Isoform 2 of Protein MCM10 homolog	Q7L590;Q7L590-2	MCM10_HUMAN	SWP_human_Canonical and Isoforms	>sp|Q7L590|MCM10_HUMAN Protein MCM10 homolog OS=Homo sapiens OX=9606 GN=MCM10 PE=1 SV=2;>sp|Q7L590-2|MCM10_HUMAN Isoform 2 of Protein MCM10 homolog OS=Homo sapiens OX=9606 GN=MCM10	2	2	2	9606	nucleus,nucleoplasm,nucleolus,replication fork protection complex;	DNA replication initiation,cellular response to DNA damage stimulus,cell proliferation;	protein binding,enzyme binding,identical protein binding,metal ion binding,single-stranded DNA binding,DNA replication origin binding;	2.1	0.159567	1.31254	NaN	NaN	NaN	NaN	NaN	NaN	NaN	NaN	29.4117	NaN	NaN	NaN	NaN	NaN	NaN	NaN	NaN	NaN	NaN	NaN	NaN	NaN	NaN	NaN	NaN	NaN	NaN	NaN	NaN	NaN	NaN	NaN	NaN	NaN	NaN	NaN	NaN	NaN	NaN	NaN	NaN	NaN	NaN	NaN	NaN	NaN	NaN	NaN	NaN	NaN	NaN	NaN	NaN	NaN	23.9222	NaN	NaN	NaN	NaN	NaN	NaN	NaN	NaN	NaN	NaN	NaN	NaN	NaN	NaN	NaN	NaN	NaN	NaN	NaN	NaN	NaN	NaN	NaN	NaN	NaN	NaN	NaN	NaN	NaN	NaN	NaN	NaN	NaN	NaN	NaN	NaN	NaN	NaN	NaN	NaN	NaN	NaN	NaN	NaN	NaN	NaN	NaN	NaN	NaN	2.78179	NaN	NaN	NaN	NaN	NaN	NaN	NaN	NaN	NaN	NaN	NaN	NaN	NaN	NaN	NaN	NaN	NaN	NaN	NaN	NaN	NaN	NaN	NaN	NaN	NaN	NaN	NaN	NaN	NaN	NaN	NaN	NaN	NaN	NaN	NaN	NaN	NaN	NaN	NaN	NaN	NaN	NaN	NaN	NaN	NaN	2.21769	NaN	NaN	NaN	NaN	NaN	NaN	NaN	NaN	NaN	NaN	NaN	NaN	NaN	NaN	NaN	NaN	NaN	NaN	NaN	NaN	NaN	NaN	NaN	NaN	NaN	NaN	NaN	NaN	NaN	NaN	NaN	NaN	NaN	NaN	NaN	NaN	NaN	NaN	NaN	NaN	NaN
1.37826e-05	Q7L592NDUFAF7Protein arginine methyltransferase NDUFAF7, mitochondrialNDUF7_HUMAN	0	2.44917e-05	44.1611	49237.8	Q7L592	NDUFAF7	Homo sapiens	Protein arginine methyltransferase NDUFAF7, mitochondrial	Q7L592	NDUF7_HUMAN	SWP_human_Canonical and Isoforms	>sp|Q7L592|NDUF7_HUMAN Protein arginine methyltransferase NDUFAF7, mitochondrial OS=Homo sapiens OX=9606 GN=NDUFAF7 PE=1 SV=1	8	8	10	9606	extracellular space,mitochondrion,mitochondrial matrix	peptidyl-arginine methylation, to symmetrical-dimethyl arginine,mitochondrial respiratory chain complex I assembly	protein binding,methyltransferase activity,enzyme binding,protein-arginine omega-N symmetric methyltransferase activity	5.2	0.136208	3.99149	NaN	NaN	NaN	NaN	87.113	71.513	NaN	NaN	61.3055	NaN	NaN	NaN	NaN	NaN	NaN	NaN	NaN	NaN	NaN	NaN	NaN	NaN	NaN	NaN	NaN	NaN	NaN	NaN	NaN	NaN	NaN	NaN	NaN	NaN	181.576	NaN	NaN	NaN	NaN	NaN	NaN	NaN	NaN	NaN	NaN	NaN	NaN	NaN	NaN	NaN	NaN	NaN	NaN	NaN	63.9587	NaN	NaN	NaN	NaN	NaN	NaN	NaN	NaN	NaN	NaN	NaN	NaN	NaN	NaN	NaN	NaN	NaN	NaN	NaN	NaN	NaN	NaN	NaN	NaN	NaN	NaN	NaN	NaN	NaN	NaN	NaN	NaN	NaN	NaN	NaN	NaN	NaN	NaN	NaN	NaN	NaN	NaN	NaN	NaN	NaN	13.1487	15.7215	NaN	NaN	17.6067	NaN	NaN	NaN	NaN	NaN	NaN	NaN	NaN	NaN	NaN	NaN	NaN	NaN	NaN	NaN	NaN	NaN	NaN	NaN	NaN	NaN	NaN	NaN	NaN	NaN	14.97	NaN	NaN	NaN	NaN	NaN	NaN	NaN	NaN	NaN	NaN	NaN	NaN	NaN	NaN	NaN	NaN	NaN	NaN	NaN	18.6861	NaN	NaN	NaN	NaN	NaN	NaN	NaN	NaN	NaN	NaN	NaN	NaN	NaN	NaN	NaN	NaN	NaN	NaN	NaN	NaN	NaN	NaN	NaN	NaN	NaN	NaN	NaN	NaN	NaN	NaN	NaN	NaN	NaN	NaN	NaN	NaN	NaN	NaN	NaN	NaN	NaN
1.42128e-19	Q7L5D6GET4Golgi to ER traffic protein 4 homologGET4_HUMAN	0	9.29585e-19	56.3035	36504.2	Q7L5D6	GET4	Homo sapiens	Golgi to ER traffic protein 4 homolog	Q7L5D6	GET4_HUMAN	SWP_human_Canonical and Isoforms	>sp|Q7L5D6|GET4_HUMAN Golgi to ER traffic protein 4 homolog OS=Homo sapiens OX=9606 GN=GET4 PE=1 SV=1	8	8	9	9606	nucleoplasm,chromosome,nucleolus,cytoplasm,cytosol,BAT3 complex	ubiquitin-dependent protein catabolic process,posttranslational protein targeting to membrane,regulation of protein stability,cytoplasmic sequestering of protein,tail-anchored membrane protein insertion into ER membrane,maintenance of unfolded protein involved in ERAD pathway,protein insertion into ER membrane	protein binding,chaperone binding	86.5	0.321072	5.75433	434.763	535.337	NaN	NaN	346.325	289.12	269.495	242.016	210.001	346.891	239.405	1124.52	NaN	251.676	384.95	316.121	249.115	251.073	NaN	423.611	341.976	NaN	304.223	386.351	423.396	417.952	367.335	402.44	298.449	376.651	353.448	357.879	NaN	436.065	421.989	441.149	382.686	477.943	408.032	445.594	471.197	504.435	481.048	301.831	NaN	369.623	248.9	357.983	426.822	400.652	330.486	260.038	493.139	382.083	177.954	321.849	325.506	280.045	377.276	NaN	NaN	448.751	375.021	268.077	380.927	NaN	475.136	456.046	495.607	308.935	357.723	NaN	469.571	375.629	389.509	553.055	407.902	524.297	467.803	318.029	470.604	373.276	439.787	240.641	442.987	NaN	495.736	437.813	598.634	432.184	405.787	NaN	255.083	408.079	279.435	364.277	55.1089	129.633	NaN	NaN	38.0787	46.9887	35.3065	47.0603	44.7365	39.3165	34.7772	113.468	NaN	48.5541	52.6809	27.7738	39.857	37.8882	NaN	71.8762	59.1416	NaN	41.011	53.5605	58.6924	62.1019	59.9613	57.8313	46.4301	48.0369	47.1889	65.7964	NaN	59.842	59.4379	46.5008	69.0981	61.1318	58.1237	51.8654	47.6101	79.478	74.6768	33.7889	NaN	61.143	42.0321	43.731	64.0316	53.3954	53.5538	46.8903	80.5691	50.8598	35.5273	38.7759	44.8445	45.7896	45.9139	NaN	NaN	63.764	61.8504	50.6025	61.0979	NaN	85.5741	47.3113	66.502	45.0578	51.5004	NaN	65.6323	54.0255	70.2978	76.405	61.3608	80.883	49.1233	46.2379	61.667	62.0344	64.7119	31.7712	48.465	NaN	55.7523	66.8257	131.118	53.956	58.4015	NaN	38.3182	55.7944	51.9442	41.8452
6.56569e-17	Q7L5N1COPS6COP9 signalosome complex subunit 6CSN6_HUMAN	0	2.3944e-16	54.4736	36163.5	Q7L5N1	COPS6	Homo sapiens	COP9 signalosome complex subunit 6	Q7L5N1	CSN6_HUMAN	SWP_human_Canonical and Isoforms	>sp|Q7L5N1|CSN6_HUMAN COP9 signalosome complex subunit 6 OS=Homo sapiens OX=9606 GN=COPS6 PE=1 SV=1	9	11	15	9606	nucleus,nucleoplasm,cytoplasm,cytosol,COP9 signalosome,perinuclear region of cytoplasm	protein deneddylation,protein neddylation,regulation of protein neddylation	peptidase activity,Requires Ontology,protein binding	96.9	0.219223	5.97162	225.65	NaN	177.025	204.479	216.04	222.68	167.46	248.022	179.772	213.332	200.536	181.812	240.773	167.017	150.782	171.846	175.312	167.207	204.164	217.297	215.725	NaN	145.5	172.596	204.212	225.396	167.924	137.311	207.049	192.513	209.214	191.097	126.043	211.496	176.138	204.197	132.79	160.685	173.555	203.363	253.486	198.797	242.229	169.792	179.343	149.811	200.359	175.684	229.326	245.403	213.016	186.221	190.818	198.594	176	180.303	257.206	172.257	176.648	126.602	246.404	174.566	114.251	158.145	164.485	189.019	206.066	NaN	174.789	184.059	163.357	163.157	189.754	179.896	167.906	166.083	164.567	170.698	129.352	220.111	200.576	203.611	158.379	197.683	200.991	226.822	202.599	336.424	250.88	192.58	165.939	118.847	157.014	176.434	149.506	169.512	43.8696	NaN	31.449	76.7267	75.9148	89.4462	55.6293	73.1261	87.4098	79.9148	67.3668	85.6931	91.318	67.1414	43.5304	73.2942	62.2018	65.5964	53.4628	70.8091	61.5809	NaN	46.893	54.4044	90.6327	72.6231	71.3589	61.8565	69.5528	71.1226	74.8968	67.8025	50.5773	75.2023	71.7453	74.9941	50.5301	66.3657	60.7338	79.4393	98.5732	56.9414	84.1613	67.8035	51.4717	54.0693	51.4036	54.205	80.1129	80.3518	87.9853	77.8804	53.3632	64.6403	83.3597	76.2874	72.4955	64.8267	74.653	39.31	84.8302	60.3445	42.1359	58.6277	60.9806	65.494	77.5801	NaN	53.5832	55.3848	55.4738	70.5003	63.1008	39.6655	53.7563	53.8207	71.1706	48.8706	28.311	61.8344	57.4731	67.8093	51.8687	64.7247	55.1942	41.1581	68.1485	64.8702	82.6373	57.3087	46.3879	48.8255	52.239	59.4592	67.935	56.6409
0.00339425	Q7L5Y9;Q7L5Y9-2;Q7L5Y9-3MAEAE3 ubiquitin-protein transferase MAEA;Isoform 2 of E3 ubiquitin-protein transferase MAEA;Isoform 3 of E3 ubiquitin-protein transferase MAEAMAEA_HUMAN	0.00470009	0.00379301	39.5731	45287.28;45287.28-2;45287.28-3	Q7L5Y9;Q7L5Y9-2;Q7L5Y9-3	MAEA	Homo sapiens	E3 ubiquitin-protein transferase MAEA;Isoform 2 of E3 ubiquitin-protein transferase MAEA;Isoform 3 of E3 ubiquitin-protein transferase MAEA	Q7L5Y9;Q7L5Y9-2;Q7L5Y9-3	MAEA_HUMAN	SWP_human_Canonical and Isoforms	>sp|Q7L5Y9|MAEA_HUMAN E3 ubiquitin-protein transferase MAEA OS=Homo sapiens OX=9606 GN=MAEA PE=1 SV=1;>sp|Q7L5Y9-2|MAEA_HUMAN Isoform 2 of E3 ubiquitin-protein transferase MAEA OS=Homo sapiens OX=9606 GN=MAEA;>sp|Q7L5Y9-3|MAEA_HUMAN Isoform 3 of E3 ubiquitin-protein transferase MAEA OS=Homo sapiens OX=9606 GN=MAEA	4	4	5	9606	nucleus,nucleoplasm,spindle,actomyosin contractile ring,cytoskeleton,integral component of plasma membrane,nuclear matrix,ubiquitin ligase complex,cytoplasm,GID complex;;	cytoskeleton organization,cell cycle,cell adhesion,regulation of mitotic cell cycle,protein ubiquitination,negative regulation of myeloid cell apoptotic process,erythrocyte maturation,enucleate erythrocyte development,cell division,proteasome-mediated ubiquitin-dependent protein catabolic process;;	actin binding,metal ion binding,ubiquitin protein ligase activity,ubiquitin-protein transferase activity;;	10.4	0.653637	4.31184	NaN	NaN	NaN	NaN	NaN	24.4266	NaN	NaN	13.1694	NaN	NaN	NaN	NaN	NaN	NaN	25.5506	NaN	NaN	NaN	NaN	NaN	NaN	NaN	NaN	NaN	NaN	33.7098	NaN	NaN	NaN	NaN	NaN	NaN	NaN	NaN	NaN	NaN	NaN	NaN	NaN	28.2099	NaN	NaN	NaN	NaN	24.38	NaN	NaN	NaN	NaN	NaN	NaN	NaN	NaN	12.6637	NaN	NaN	NaN	NaN	NaN	NaN	NaN	NaN	NaN	NaN	9.18869	NaN	NaN	NaN	NaN	NaN	NaN	NaN	NaN	NaN	NaN	NaN	NaN	33.9175	NaN	NaN	NaN	NaN	NaN	NaN	33.4533	NaN	NaN	NaN	NaN	NaN	NaN	NaN	NaN	NaN	NaN	NaN	NaN	NaN	NaN	NaN	11.2666	NaN	NaN	5.39389	NaN	NaN	NaN	NaN	NaN	NaN	53.0733	NaN	NaN	NaN	NaN	NaN	NaN	NaN	NaN	NaN	NaN	36.3273	NaN	NaN	NaN	NaN	NaN	NaN	NaN	NaN	NaN	NaN	NaN	NaN	NaN	27.2962	NaN	NaN	NaN	NaN	27.9634	NaN	NaN	NaN	NaN	NaN	NaN	NaN	NaN	4.34612	NaN	NaN	NaN	NaN	NaN	NaN	NaN	NaN	NaN	NaN	41.8035	NaN	NaN	NaN	NaN	NaN	NaN	NaN	NaN	NaN	NaN	NaN	NaN	13.2551	NaN	NaN	NaN	NaN	NaN	NaN	44.3342	NaN	NaN	NaN	NaN	NaN	NaN	NaN	NaN	NaN	NaN
2.03642e-13	Q7L7X3TAOK1Serine/threonine-protein kinase TAO1TAOK1_HUMAN	0	4.6323e-13	51.7855	116070	Q7L7X3	TAOK1	Homo sapiens	Serine/threonine-protein kinase TAO1	Q7L7X3	TAOK1_HUMAN	SWP_human_Canonical and Isoforms	>sp|Q7L7X3|TAOK1_HUMAN Serine/threonine-protein kinase TAO1 OS=Homo sapiens OX=9606 GN=TAOK1 PE=1 SV=1	6	6	6	9606	cytosol,microtubule cytoskeleton,perinuclear region of cytoplasm,extracellular exosome,cytoplasm	microtubule cytoskeleton organization,DNA repair,protein phosphorylation,cellular response to DNA damage stimulus,negative regulation of microtubule depolymerization,mitotic G2 DNA damage checkpoint,phosphorylation,central nervous system neuron development,positive regulation of stress-activated MAPK cascade,regulation of actin cytoskeleton organization,positive regulation of JNK cascade,protein autophosphorylation,regulation of cytoskeleton organization,neuron cellular homeostasis,regulation of microtubule cytoskeleton organization,positive regulation of protein serine/threonine kinase activity,execution phase of apoptosis,positive regulation of protein acetylation,regulation of MAPK cascade,MAPK cascade,intracellular signal transduction,neuron projection morphogenesis	protein kinase activity,protein serine/threonine kinase activity,protein binding,ATP binding,kinase activity,transferase activity,alpha-tubulin binding,protein serine/threonine kinase activator activity,tau protein binding,beta-tubulin binding,tau-protein kinase activity,Requires Ontology	56.2	0.299634	4.93895	NaN	NaN	67.7434	NaN	60.2621	45.9503	54.5825	50.346	35.2619	62.0988	48.1306	NaN	NaN	NaN	179.851	57.3718	51.0963	56.8991	NaN	NaN	52.0846	NaN	81.7977	79.5574	65.8921	69.7116	NaN	57.3537	NaN	49.3905	120.467	87.9728	NaN	NaN	81.9427	101.153	65.6474	NaN	NaN	81.7202	112.369	NaN	118.586	NaN	NaN	NaN	NaN	73.6354	NaN	NaN	66.6056	48.1616	76.6735	71.888	36.846	65.5134	58.6031	88.9966	87.1845	60.1856	NaN	NaN	43.6361	76.9666	NaN	102.352	NaN	98.1468	61.6727	45.7308	76.939	42.5528	NaN	NaN	NaN	NaN	85.046	86.3616	NaN	70.8457	NaN	NaN	NaN	NaN	120.037	NaN	NaN	NaN	NaN	47.098	NaN	59.2204	42.9724	NaN	NaN	73.4937	NaN	NaN	67.0862	NaN	29.0564	29.5417	29.2781	29.3791	22.8472	41.6099	31.1458	NaN	NaN	NaN	25.4361	29.8296	24.245	33.3743	NaN	NaN	46.5456	NaN	41.536	38.3235	33.0542	32.5867	NaN	37.8213	NaN	20.9957	36.9514	28.8876	NaN	NaN	23.4024	38.517	19.2502	NaN	NaN	39.9571	30.8096	NaN	43.492	NaN	NaN	NaN	NaN	17.3769	NaN	NaN	22.0486	21.84	34.3273	35.5322	24.7951	31.0977	25.4665	24.9147	28.7055	17.8429	NaN	NaN	32.4306	46.1597	NaN	31.1848	NaN	47.764	33.2656	27.5964	37.3442	16.7651	NaN	NaN	NaN	NaN	37.9967	45.7921	NaN	29.9743	NaN	NaN	NaN	NaN	48.9897	NaN	NaN	NaN	NaN	19.0941	NaN	33.0547	22.0903	NaN	NaN	29.2224
1.35197e-19	Q7L8J4SH3BP5LSH3 domain-binding protein 5-like3BP5L_HUMAN	0	8.89538e-19	56.3177	43499.2	Q7L8J4	SH3BP5L	Homo sapiens	SH3 domain-binding protein 5-like	Q7L8J4	3BP5L_HUMAN	SWP_human_Canonical and Isoforms	>sp|Q7L8J4|3BP5L_HUMAN SH3 domain-binding protein 5-like OS=Homo sapiens OX=9606 GN=SH3BP5L PE=1 SV=1	5	5	6	9606	cytoplasm	intracellular signal transduction,negative regulation of protein tyrosine kinase activity	guanyl-nucleotide exchange factor activity,protein binding,protein kinase inhibitor activity	61.5	0.327775	4.17302	NaN	NaN	NaN	NaN	80.381	90.3952	98.2005	NaN	99.7713	65.3495	75.94	NaN	NaN	NaN	111.698	71.8254	88.0479	73.7088	NaN	78.1452	84.6417	NaN	76.4311	106.635	98.4036	130.627	90.4158	NaN	NaN	99.9322	160.23	NaN	120.806	NaN	100.842	73.9989	77.0116	84.3327	NaN	136.063	76.6911	NaN	128.494	NaN	NaN	151.965	97.598	113.697	NaN	NaN	72.4098	70.2223	NaN	66.0009	98.635	84.1752	87.7958	107.174	111.838	105.908	NaN	105.377	110.148	113.639	88.3763	75.9672	NaN	NaN	96.2867	87.2536	NaN	NaN	NaN	59.2091	NaN	NaN	69.9442	148.461	117.929	85.8865	123.004	NaN	NaN	126.854	138.907	NaN	123.328	NaN	NaN	NaN	NaN	99.4739	102.737	NaN	140.721	144.899	NaN	NaN	NaN	NaN	12.084	18.7698	16.8374	NaN	19.1182	17.1392	17.0428	NaN	NaN	NaN	35.0038	16.2635	23.2286	13.9676	NaN	20.2498	14.1345	NaN	13.9962	25.5617	20.6005	22.522	21.0383	NaN	NaN	26.6168	24.3169	NaN	37.4693	NaN	19.2776	15.1167	11.4855	20.3296	NaN	18.9181	27.4819	NaN	15.3245	NaN	NaN	26.4246	16.9145	27.3834	NaN	NaN	10.0752	10.866	NaN	8.17417	16.7352	12.1904	13.1583	16.9789	17.907	32.6117	NaN	24.9473	14.2266	21.1462	23.228	14.8328	NaN	NaN	14.7154	20.2725	NaN	NaN	NaN	11.544	NaN	NaN	16.1007	17.3064	18.6255	12.0507	18.0177	NaN	NaN	17.4153	17.8646	NaN	21.6651	NaN	NaN	NaN	NaN	17.1372	21.7995	NaN	10.5633	32.431
1.38375e-12	Q7L8L6FASTKD5FAST kinase domain-containing protein 5, mitochondrialFAKD5_HUMAN	0	2.95273e-12	51.0814	86574.3	Q7L8L6	FASTKD5	Homo sapiens	FAST kinase domain-containing protein 5, mitochondrial	Q7L8L6	FAKD5_HUMAN	SWP_human_Canonical and Isoforms	>sp|Q7L8L6|FAKD5_HUMAN FAST kinase domain-containing protein 5, mitochondrial OS=Homo sapiens OX=9606 GN=FASTKD5 PE=1 SV=1	12	12	13	9606	mitochondrion,ribonucleoprotein granule,mitochondrial nucleoid,mitochondrial matrix	mitochondrial RNA processing,mRNA processing,regulation of mitochondrial mRNA stability	RNA binding,protein binding,rRNA binding	16.7	0.351697	4.57596	NaN	NaN	NaN	NaN	65.8119	99.9613	NaN	NaN	98.8119	89.4024	46.2545	NaN	NaN	NaN	NaN	NaN	NaN	94.5646	NaN	NaN	NaN	NaN	NaN	81.8633	NaN	NaN	NaN	NaN	NaN	NaN	NaN	NaN	NaN	NaN	NaN	NaN	NaN	NaN	NaN	NaN	NaN	NaN	NaN	NaN	NaN	NaN	NaN	NaN	NaN	NaN	107.102	121.705	NaN	52.0807	85.8603	NaN	67.8623	NaN	NaN	NaN	NaN	NaN	NaN	NaN	NaN	NaN	NaN	NaN	NaN	NaN	NaN	NaN	NaN	NaN	NaN	NaN	89.3068	NaN	NaN	NaN	NaN	NaN	NaN	NaN	NaN	NaN	NaN	73.1698	NaN	NaN	NaN	NaN	60.4358	NaN	NaN	39.9362	NaN	NaN	NaN	NaN	23.6812	18.9007	NaN	NaN	26.6989	12.9421	15.2	NaN	NaN	NaN	NaN	NaN	NaN	29.2937	NaN	NaN	NaN	NaN	NaN	14.6602	NaN	NaN	NaN	NaN	NaN	NaN	NaN	NaN	NaN	NaN	NaN	NaN	NaN	NaN	NaN	NaN	NaN	NaN	NaN	NaN	NaN	NaN	NaN	NaN	NaN	NaN	25.4323	29.3761	NaN	21.659	24.2784	NaN	21.1534	NaN	NaN	NaN	NaN	NaN	NaN	NaN	NaN	NaN	NaN	NaN	NaN	NaN	NaN	NaN	NaN	NaN	NaN	NaN	28.7587	NaN	NaN	NaN	NaN	NaN	NaN	NaN	NaN	NaN	NaN	50.6192	NaN	NaN	NaN	NaN	29.328	NaN	NaN	30.6105
1.68498e-15	Q7L9L4;Q7L9L4-2;Q9H8S9MOB1B;MOB1B;MOB1AMOB kinase activator 1B;Isoform 2 of MOB kinase activator 1B;MOB kinase activator 1AMOB1B_HUMAN;MOB1B_HUMAN;MOB1A_HUMAN	0	4.89099e-15	53.4344	25090.82;25090.82-2;25079.75	Q7L9L4;Q7L9L4-2;Q9H8S9	MOB1B;MOB1B;MOB1A	Homo sapiens	MOB kinase activator 1B;Isoform 2 of MOB kinase activator 1B;MOB kinase activator 1A	Q7L9L4;Q7L9L4-2;Q9H8S9	MOB1B_HUMAN;MOB1B_HUMAN;MOB1A_HUMAN	SWP_human_Canonical and Isoforms	>sp|Q7L9L4|MOB1B_HUMAN MOB kinase activator 1B OS=Homo sapiens OX=9606 GN=MOB1B PE=1 SV=3;>sp|Q7L9L4-2|MOB1B_HUMAN Isoform 2 of MOB kinase activator 1B OS=Homo sapiens OX=9606 GN=MOB1B;>sp|Q9H8S9|MOB1A_HUMAN MOB kinase activator 1A OS=Homo sapiens OX=9606 GN=MOB1A PE=1 SV=4	4	4	4	9606	nucleus,nucleoplasm,nucleolus,cytoplasm,cytosol,extracellular exosome;;nucleoplasm,nucleolus,cytosol,extracellular exosome,nucleus,cytoplasm	regulation of protein autophosphorylation,activation of protein kinase activity,hippo signaling,signal transduction,positive regulation of protein phosphorylation;;activation of protein kinase activity,hippo signaling,positive regulation of protein phosphorylation,signal transduction	protein binding,kinase activator activity,kinase binding,metal ion binding,protein kinase activator activity;;protein binding,metal ion binding,protein kinase activator activity	96.9	0.277434	5.73252	478.722	678.278	414.783	289.85	195.419	167.524	270.765	155.349	97.07	215.159	166.94	229.685	325.022	254.346	360.639	278.029	285.621	219.634	385.557	249.447	277.636	NaN	273.905	404.692	253.073	NaN	295.824	227.3	232.236	340.126	333.004	310.165	196.336	239.419	300.073	355.133	269.951	317.914	339.445	274.272	344.851	NaN	300.167	294.111	380.617	380.207	359.918	326.058	327.395	214.034	199.659	200.717	283.373	270.239	114.024	188.132	245.572	390.957	383.06	469.012	245.693	335.904	345.917	306.9	385.016	339.234	402.955	302.041	150.675	256.877	276.263	229.345	221.209	326.132	291.368	332.918	291.522	318.571	408.402	309.81	286.525	376.799	298.39	323.673	429.786	365.933	406.545	302.937	448.187	305.143	377.898	299.515	361.588	236.573	383.133	382.266	71.5139	56.5827	89.0887	83.6775	46.4924	31.4826	66.8169	43.261	29.1408	27.7047	34.8174	65.5107	45.6029	48.9916	69.122	47.5663	48.0216	44.5603	38.1701	68.3084	59.5747	NaN	59.3386	63.4015	42.8136	NaN	54.9975	43.2838	57.9697	53.783	58.6778	47.5516	47.2789	45.4286	56.4055	42.9607	65.7289	90.6288	66.2233	55.4578	22.1523	NaN	59.2221	57.9067	51.4762	70.7047	82.6517	68.5252	31.4202	44.3788	36.1781	40.3826	64.6047	46.7898	25.5001	44.8888	41.9164	61.0269	43.1344	90.2697	51.42	54.4909	49.3423	68.9768	69.4945	59.4974	49.0111	71.0611	41.1706	57.0032	59.5676	60.7886	51.5422	47.4204	55.521	41.1099	78.4086	60.429	90.026	48.9499	48.8959	49.9748	46.1469	45.739	38.2383	55.0988	92.3807	69.8052	70.9248	39.2605	62.2998	66.191	80.5996	43.1129	47.6307	70.6658
2.32228e-24	Q7LBC6KDM3BLysine-specific demethylase 3BKDM3B_HUMAN	0	1.11208e-22	59.2527	191581	Q7LBC6	KDM3B	Homo sapiens	Lysine-specific demethylase 3B	Q7LBC6	KDM3B_HUMAN	SWP_human_Canonical and Isoforms	>sp|Q7LBC6|KDM3B_HUMAN Lysine-specific demethylase 3B OS=Homo sapiens OX=9606 GN=KDM3B PE=1 SV=2	19	19	20	9606	nucleoplasm,histone deacetylase complex,chromatin	chromatin organization,regulation of transcription from RNA polymerase II promoter,histone H3-K9 demethylation	metal ion binding,Requires Ontology,transcription cofactor activity,chromatin DNA binding,histone demethylase activity (H3-K9 specific)	81.2	0.214561	4.74819	227.544	NaN	NaN	NaN	128.821	152.334	185.123	219.592	100.044	152.518	111.394	370.584	266.712	NaN	178.094	182.057	165.207	149.696	NaN	441.786	179.76	NaN	255.662	250.037	236.762	107.968	276.152	190.745	NaN	NaN	272.516	302.535	158.607	278.547	279.175	308.59	230.192	290.257	247.195	247.722	265.286	189.543	NaN	244.82	174.801	162.609	184.998	138.735	NaN	NaN	125.804	161.171	245.139	216.345	105.717	162.611	151.555	200.697	144.922	169.716	NaN	176.376	188.05	164.417	275.051	189.075	359.45	NaN	230.998	219.762	220.224	234.582	279.088	213.497	232.593	265.283	254.867	223.174	120.17	156.701	NaN	572.028	317.47	415.082	NaN	NaN	236.399	NaN	NaN	199.986	185.478	334.172	152.81	229.902	197.605	165.218	48.1492	NaN	NaN	NaN	20.6928	22.9537	31.9617	29.2118	21.7898	33.0553	15.0056	25.025	36.8014	NaN	32.3238	20.0311	23.1047	27.4704	NaN	31.5054	19.3937	NaN	20.9308	33.4922	22.8875	32.9949	24.0266	27.5614	NaN	NaN	31.9687	33.2795	31.5808	29.5443	27.27	31.33	29.3414	38.9258	21.6275	28.5077	28.3153	22.8027	NaN	35.4741	30.92	26.0713	36.5772	21.8483	NaN	NaN	22.6306	17.7786	24.5638	20.4338	24.2563	20.3209	21.867	38.8575	16.3215	31.3664	NaN	25.6485	27.0561	27.8742	29.8301	24.3082	25.7398	NaN	23.8941	24.4986	28.012	36.1233	28.4239	22.9865	29.985	25.1147	32.8864	30.0649	26.6328	23.9608	NaN	37.3941	22.1624	33.109	NaN	NaN	17.8228	NaN	NaN	30.4756	31.2841	31.3911	25.762	23.1074	28.4985	26.2073
4.023e-12	Q7LG56;Q7LG56-2;Q7LG56-6RRM2BRibonucleoside-diphosphate reductase subunit M2 B;Isoform 2 of Ribonucleoside-diphosphate reductase subunit M2 B;Isoform 6 of Ribonucleoside-diphosphate reductase subunit M2 BRIR2B_HUMAN	0	8.33678e-12	50.6763	40736.51;40736.51-2;40736.51-6	Q7LG56;Q7LG56-2;Q7LG56-6	RRM2B	Homo sapiens	Ribonucleoside-diphosphate reductase subunit M2 B;Isoform 2 of Ribonucleoside-diphosphate reductase subunit M2 B;Isoform 6 of Ribonucleoside-diphosphate reductase subunit M2 B	Q7LG56;Q7LG56-2;Q7LG56-6	RIR2B_HUMAN	SWP_human_Canonical and Isoforms	>sp|Q7LG56|RIR2B_HUMAN Ribonucleoside-diphosphate reductase subunit M2 B OS=Homo sapiens OX=9606 GN=RRM2B PE=1 SV=1;>sp|Q7LG56-2|RIR2B_HUMAN Isoform 2 of Ribonucleoside-diphosphate reductase subunit M2 B OS=Homo sapiens OX=9606 GN=RRM2B;>sp|Q7LG56-6|RIR2B_HUMAN Isoform 6 of Ribonucleoside-diphosphate reductase subunit M2 B OS=Homo sapiens OX=9606 GN=RRM2B	3	4	4	9606	nucleoplasm,mitochondrion,cytosol;;	DNA synthesis involved in DNA repair,kidney development,renal system process,mitochondrial DNA replication,DNA repair,response to oxidative stress,ribonucleoside diphosphate metabolic process,deoxyribonucleoside triphosphate metabolic process,2'-deoxyribonucleotide biosynthetic process,positive regulation of G2/M transition of mitotic cell cycle,response to amine,positive regulation of G0 to G1 transition,negative regulation of intrinsic apoptotic signaling pathway by p53 class mediator,deoxyribonucleotide biosynthetic process;;	protein binding,identical protein binding,metal ion binding,ribonucleoside-diphosphate reductase activity, thioredoxin disulfide as acceptor;;	41.7	0.396047	4.02911	NaN	NaN	NaN	59.2166	102.467	120.658	NaN	NaN	66.4353	153.945	69.7418	NaN	NaN	NaN	NaN	131.196	NaN	79.9578	NaN	NaN	NaN	NaN	70.3367	82.599	NaN	89.7173	192.235	132.233	NaN	NaN	61.4382	141.943	99.4349	180.808	NaN	NaN	102.318	143.359	NaN	NaN	NaN	NaN	NaN	79.4933	NaN	NaN	NaN	73.2689	NaN	NaN	120.538	88.316	NaN	132.116	62.1731	117.356	102.281	NaN	NaN	NaN	NaN	NaN	NaN	93.5404	NaN	73.324	NaN	NaN	186.166	NaN	153.424	NaN	NaN	NaN	125.704	NaN	136.372	NaN	NaN	82.9275	124.445	NaN	118.607	NaN	NaN	NaN	NaN	105.5	NaN	NaN	NaN	94.067	113.658	69.4857	NaN	NaN	NaN	NaN	NaN	14.8039	21.5628	22.8059	NaN	NaN	11.4544	23.1721	14.082	NaN	NaN	NaN	NaN	9.05841	NaN	11.7957	NaN	NaN	NaN	NaN	20.5328	12.6433	NaN	28.9517	26.706	20.5242	NaN	NaN	10.0974	33.1845	16.9934	22.0517	NaN	NaN	14.3929	22.3571	NaN	NaN	NaN	NaN	NaN	11.6468	NaN	NaN	NaN	11.5267	NaN	NaN	25.9644	13.5481	NaN	22.4571	12.1416	12.5529	17.9681	NaN	NaN	NaN	NaN	NaN	NaN	13.8487	NaN	10.0818	NaN	NaN	25.5852	NaN	23.6965	NaN	NaN	NaN	12.0458	NaN	8.0347	NaN	NaN	14.8598	23.5104	NaN	16.5494	NaN	NaN	NaN	NaN	9.33102	NaN	NaN	NaN	10.5464	35.9857	13.8945	NaN	NaN
3.78917e-08	Q7LGA3HS2ST1Heparan sulfate 2-O-sulfotransferase 1HS2ST_HUMAN	0	6.79092e-08	46.8801	41881.3	Q7LGA3	HS2ST1	Homo sapiens	Heparan sulfate 2-O-sulfotransferase 1	Q7LGA3	HS2ST_HUMAN	SWP_human_Canonical and Isoforms	>sp|Q7LGA3|HS2ST_HUMAN Heparan sulfate 2-O-sulfotransferase 1 OS=Homo sapiens OX=9606 GN=HS2ST1 PE=1 SV=1	7	7	7	9606	Golgi membrane,membrane,integral component of membrane	glycosaminoglycan biosynthetic process,gene expression,heparin metabolic process,ureteric bud formation,heparan sulfate proteoglycan biosynthetic process, enzymatic modification,heparan sulfate proteoglycan biosynthetic process, polysaccharide chain biosynthetic process	heparan sulfate 2-O-sulfotransferase activity,sulfotransferase activity	19.8	0.346622	3.58753	NaN	NaN	NaN	NaN	21.853	NaN	37.9394	NaN	24.3883	47.8411	31.6359	NaN	NaN	NaN	NaN	NaN	NaN	46.8295	65.7302	NaN	NaN	NaN	NaN	58.2947	NaN	NaN	NaN	NaN	NaN	NaN	NaN	NaN	NaN	87.893	NaN	NaN	NaN	NaN	NaN	NaN	NaN	NaN	NaN	NaN	NaN	NaN	NaN	NaN	70.088	NaN	22.914	20.3826	NaN	24.6583	25.1423	NaN	NaN	NaN	30.8478	NaN	NaN	NaN	NaN	40.0668	NaN	NaN	NaN	NaN	NaN	NaN	NaN	NaN	NaN	NaN	NaN	NaN	NaN	NaN	NaN	NaN	NaN	NaN	NaN	NaN	NaN	49.5822	NaN	NaN	72.651	NaN	NaN	NaN	NaN	NaN	NaN	28.3875	NaN	NaN	NaN	NaN	10.0092	NaN	11.2944	NaN	9.81863	13.4065	12.3329	NaN	NaN	NaN	NaN	NaN	NaN	15.3456	25.544	NaN	NaN	NaN	NaN	12.8596	NaN	NaN	NaN	NaN	NaN	NaN	NaN	NaN	NaN	17.4626	NaN	NaN	NaN	NaN	NaN	NaN	NaN	NaN	NaN	NaN	NaN	NaN	NaN	NaN	17.6957	NaN	7.46251	6.83151	NaN	10.8652	9.98901	NaN	NaN	NaN	8.78132	NaN	NaN	NaN	NaN	16.131	NaN	NaN	NaN	NaN	NaN	NaN	NaN	NaN	NaN	NaN	NaN	NaN	NaN	NaN	NaN	NaN	NaN	NaN	NaN	NaN	NaN	10.7886	NaN	NaN	10.6329	NaN	NaN	NaN	NaN	NaN	NaN	12.8572
4.44526e-07	Q7RTP6MICAL3[F-actin]-monooxygenase MICAL3MICA3_HUMAN	0	7.92543e-07	45.8112	224295	Q7RTP6	MICAL3	Homo sapiens	[F-actin]-monooxygenase MICAL3	Q7RTP6	MICA3_HUMAN	SWP_human_Canonical and Isoforms	>sp|Q7RTP6|MICA3_HUMAN [F-actin]-monooxygenase MICAL3 OS=Homo sapiens OX=9606 GN=MICAL3 PE=1 SV=2	2	2	2	9606	nucleus,nucleoplasm,spindle,cytosol,plasma membrane,cell cortex,cell projection,intercellular bridge,Flemming body	exocytosis,cytoskeleton organization,cell cycle,actin filament depolymerization,cell division	actin binding,oxidoreductase activity, acting on paired donors, with incorporation or reduction of molecular oxygen, NAD(P)H as one donor, and incorporation of one atom of oxygen,small GTPase binding,metal ion binding,actin filament binding,FAD binding	3.1	0.138848	1.54067	NaN	NaN	NaN	NaN	NaN	NaN	NaN	NaN	30.7179	NaN	NaN	NaN	NaN	NaN	NaN	NaN	NaN	NaN	NaN	NaN	NaN	NaN	NaN	NaN	NaN	NaN	NaN	NaN	NaN	NaN	NaN	NaN	NaN	NaN	NaN	NaN	NaN	NaN	NaN	NaN	NaN	NaN	NaN	NaN	NaN	NaN	NaN	NaN	NaN	NaN	NaN	NaN	NaN	NaN	17.5383	17.6094	NaN	NaN	NaN	NaN	NaN	NaN	NaN	NaN	NaN	NaN	NaN	NaN	NaN	NaN	NaN	NaN	NaN	NaN	NaN	NaN	NaN	NaN	NaN	NaN	NaN	NaN	NaN	NaN	NaN	NaN	NaN	NaN	NaN	NaN	NaN	NaN	NaN	NaN	NaN	NaN	NaN	NaN	NaN	NaN	NaN	NaN	NaN	NaN	3.39346	NaN	NaN	NaN	NaN	NaN	NaN	NaN	NaN	NaN	NaN	NaN	NaN	NaN	NaN	NaN	NaN	NaN	NaN	NaN	NaN	NaN	NaN	NaN	NaN	NaN	NaN	NaN	NaN	NaN	NaN	NaN	NaN	NaN	NaN	NaN	NaN	NaN	NaN	NaN	NaN	NaN	NaN	NaN	NaN	NaN	2.74113	2.64723	NaN	NaN	NaN	NaN	NaN	NaN	NaN	NaN	NaN	NaN	NaN	NaN	NaN	NaN	NaN	NaN	NaN	NaN	NaN	NaN	NaN	NaN	NaN	NaN	NaN	NaN	NaN	NaN	NaN	NaN	NaN	NaN	NaN	NaN	NaN	NaN	NaN	NaN	NaN	NaN
3.37671e-05	Q7RTS7KRT74Keratin, type II cytoskeletal 74K2C74_HUMAN	0	5.89882e-05	43.6638	57865.4	Q7RTS7	KRT74	Homo sapiens	Keratin, type II cytoskeletal 74	Q7RTS7	K2C74_HUMAN	SWP_human_Canonical and Isoforms	>sp|Q7RTS7|K2C74_HUMAN Keratin, type II cytoskeletal 74 OS=Homo sapiens OX=9606 GN=KRT74 PE=1 SV=2	2	2	2	9606	cytoplasm,cytosol,extracellular exosome,keratin filament	intermediate filament cytoskeleton organization,keratinization,intermediate filament organization	protein binding,keratin filament binding,structural constituent of epidermis	57.3	0.674405	6.37579	704.362	NaN	NaN	481.059	NaN	NaN	NaN	290.027	NaN	NaN	NaN	234.922	297.27	340.188	137.295	NaN	224.43	167.75	385.921	NaN	NaN	NaN	153.14	147.318	294.605	NaN	380.888	182.967	NaN	NaN	149.54	636.895	321.062	116.436	NaN	NaN	268.537	213.024	232.185	NaN	NaN	NaN	267.126	362.609	173.266	NaN	NaN	NaN	NaN	NaN	141.366	154.804	113.964	93.8509	NaN	156.157	NaN	210.672	167.835	183.297	662.367	176.529	328.77	48.0323	NaN	132.739	NaN	321.275	198.634	NaN	NaN	218.32	304.101	358.756	162.059	179.038	207.735	292.071	177.596	NaN	198.435	187.934	763.851	174.005	NaN	268.296	NaN	NaN	NaN	NaN	NaN	497.539	NaN	NaN	NaN	151.135	283.177	NaN	NaN	121.659	NaN	NaN	NaN	107.288	NaN	NaN	NaN	73.6681	109.907	159.134	71.8498	NaN	85.8678	81.6895	86.3302	NaN	NaN	NaN	73.0423	43.0411	83.5297	NaN	165.596	85.9854	NaN	NaN	53.8936	285.387	125.787	49.401	NaN	NaN	105.887	57.7854	61.0576	NaN	NaN	NaN	114.249	86.7939	50.3871	NaN	NaN	NaN	NaN	NaN	56.2434	60.5315	19.5924	26.2828	NaN	62.1442	NaN	70.6885	64.5506	61.1554	240.875	54.1259	113.468	27.0288	NaN	66.0846	NaN	150.808	55.8582	NaN	NaN	96.3224	133.152	112.325	74.8735	79.4741	118.754	117.318	45.0087	NaN	58.8027	46.7133	336.456	47.3121	NaN	118.832	NaN	NaN	NaN	NaN	NaN	243.922	NaN	NaN	NaN	57.208
5.80355e-05	Q7RTV0PHF5APHD finger-like domain-containing protein 5APHF5A_HUMAN	0.000243487	9.96662e-05	43.3413	12405.4	Q7RTV0	PHF5A	Homo sapiens	PHD finger-like domain-containing protein 5A	Q7RTV0	PHF5A_HUMAN	SWP_human_Canonical and Isoforms	>sp|Q7RTV0|PHF5A_HUMAN PHD finger-like domain-containing protein 5A OS=Homo sapiens OX=9606 GN=PHF5A PE=1 SV=1	2	2	2	9606	nucleus,nucleoplasm,spliceosomal complex,U2-type spliceosomal complex,U2 snRNP,nuclear matrix,nuclear speck,U12-type spliceosomal complex,U2-type precatalytic spliceosome,precatalytic spliceosome	mRNA splicing, via spliceosome,positive regulation of transcription, DNA-templated,stem cell differentiation,U2-type prespliceosome assembly	DNA binding,RNA binding,protein binding,zinc ion binding	85.4	0.170086	6.92913	NaN	183.302	235.577	197.752	192.475	225.457	301.954	230.071	186.008	260.68	185.629	NaN	268.758	113.062	NaN	223.259	225.563	236.047	NaN	158.919	258.484	NaN	233.652	211.435	NaN	NaN	155.031	156.43	389.061	NaN	258.412	195.518	186.671	184.35	202.248	183.213	203.624	271.435	207.436	302.559	259.761	275.885	185.399	223.92	197.826	249.108	211.397	231.92	203.807	226.961	225.95	204.141	230.666	199.916	207.263	189.841	207.972	134.614	NaN	280.291	NaN	238.324	198.414	216.873	135.166	237.276	177.178	189.653	219.192	174.225	167.873	213.27	218.236	191.447	209.453	85.3656	205.652	219.341	207.115	NaN	222.106	272.077	NaN	225.693	195.49	NaN	213.347	260.821	383.432	NaN	169.349	182.71	212.21	193.777	195.414	226.715	NaN	78.8178	126.743	134.649	122.744	132.996	165.526	137.151	123.946	153.042	121.593	NaN	111.103	89.9461	NaN	121.495	118.531	136.666	NaN	103.053	141.386	NaN	145.763	134.308	NaN	NaN	92.4495	107.737	124.081	NaN	134.446	118.874	116.738	94.4896	112.425	127.736	134.465	110.705	124.078	170.787	146.345	133.727	120.165	122.618	111.796	131.742	131.677	110.966	130.53	105.992	141.673	118.834	138.381	113.264	128.5	107.648	110.613	85.6694	NaN	141.935	NaN	158.184	120.294	167.889	81.1677	126.866	125.427	124.356	161.923	134.716	97.1588	93.0866	110.639	133.972	116.154	114.907	118.982	129.023	113.341	NaN	101.66	131.129	NaN	138.945	112.561	NaN	134.97	118.71	200.445	NaN	90.1648	108.054	105.865	96.6413	119.834	147.212
6.71026e-14	Q7Z2E3;Q7Z2E3-11;Q7Z2E3-3;Q7Z2E3-7;Q7Z2E3-8;Q7Z2E3-9APTXAprataxin;Isoform 11 of Aprataxin;Isoform 3 of Aprataxin;Isoform 7 of Aprataxin;Isoform 8 of Aprataxin;Isoform 9 of AprataxinAPTX_HUMAN	0	1.59713e-13	52.1809	40740.01;40740.01-11;40740.01-3;40740.01-7;40740.01-8;40740.01-9	Q7Z2E3;Q7Z2E3-11;Q7Z2E3-3;Q7Z2E3-7;Q7Z2E3-8;Q7Z2E3-9	APTX	Homo sapiens	Aprataxin;Isoform 11 of Aprataxin;Isoform 3 of Aprataxin;Isoform 7 of Aprataxin;Isoform 8 of Aprataxin;Isoform 9 of Aprataxin	Q7Z2E3;Q7Z2E3-11;Q7Z2E3-3;Q7Z2E3-7;Q7Z2E3-8;Q7Z2E3-9	APTX_HUMAN	SWP_human_Canonical and Isoforms	>sp|Q7Z2E3|APTX_HUMAN Aprataxin OS=Homo sapiens OX=9606 GN=APTX PE=1 SV=2;>sp|Q7Z2E3-11|APTX_HUMAN Isoform 11 of Aprataxin OS=Homo sapiens OX=9606 GN=APTX;>sp|Q7Z2E3-3|APTX_HUMAN Isoform 3 of Aprataxin OS=Homo sapiens OX=9606 GN=APTX;>sp|Q7Z2E3-7|APTX_HUMAN Isoform 7 of Aprataxin OS=Homo sapiens OX=9606 GN=APTX;>sp|Q7Z2E3-8|APTX_HUMAN Isoform 8 of Aprataxin OS=Homo sapiens OX=9606 GN=APTX;>sp|Q7Z2E3-9|APTX_HUMAN Isoform 9 of Aprataxin OS=Homo sapiens OX=9606 GN=APTX	2	2	2	9606	chromatin,nucleoplasm,nucleolus,cytoplasm,nucleus;;;;;	single strand break repair,DNA ligation,cellular response to DNA damage stimulus,regulation of protein stability,response to hydrogen peroxide,nucleic acid phosphodiester bond hydrolysis,double-strand break repair;;;;;	chromatin binding,damaged DNA binding,double-stranded DNA binding,double-stranded RNA binding,protein binding,phosphoglycolate phosphatase activity,DNA 5'-adenosine monophosphate hydrolase activity,metal ion binding,protein N-terminus binding,phosphoprotein binding,Requires Ontology,mismatched DNA binding,single-stranded DNA binding,single-strand break-containing DNA binding;;;;;	32.3	0.291133	3.92079	NaN	NaN	NaN	NaN	79.6409	76.0025	NaN	NaN	56.3879	93.7865	75.7786	NaN	NaN	NaN	NaN	73.7419	191.921	102.934	85.7722	NaN	83.5341	NaN	NaN	NaN	NaN	NaN	NaN	76.8861	NaN	NaN	NaN	NaN	NaN	166.254	75.7575	NaN	NaN	105.319	NaN	61.6221	NaN	NaN	78.9214	NaN	NaN	NaN	NaN	82.2628	NaN	NaN	NaN	98.9195	NaN	79.4061	58.8493	78.812	72.0309	NaN	NaN	NaN	NaN	153.174	NaN	NaN	69.2763	NaN	NaN	NaN	NaN	99.6637	NaN	NaN	NaN	NaN	NaN	NaN	NaN	272.874	108.227	NaN	NaN	NaN	NaN	NaN	NaN	NaN	NaN	NaN	NaN	52.9595	87.8717	106.449	NaN	NaN	NaN	92.6151	NaN	NaN	NaN	NaN	12.5624	17.463	NaN	NaN	11.5109	15.6339	13.8763	NaN	NaN	NaN	NaN	21.8762	19.0322	16.7382	18.5002	NaN	17.0433	NaN	NaN	NaN	NaN	NaN	NaN	10.2618	NaN	NaN	NaN	NaN	NaN	21.8864	13.6689	NaN	NaN	17.6334	NaN	20.3783	NaN	NaN	12.15	NaN	NaN	NaN	NaN	9.33118	NaN	NaN	NaN	9.70673	NaN	9.41518	14.5238	16.4648	13.2398	NaN	NaN	NaN	NaN	18.4363	NaN	NaN	30.447	NaN	NaN	NaN	NaN	16.0248	NaN	NaN	NaN	NaN	NaN	NaN	NaN	21.4096	11.5943	NaN	NaN	NaN	NaN	NaN	NaN	NaN	NaN	NaN	NaN	15.5423	11.758	12.6077	NaN	NaN	NaN	17.3023
4.55004e-15	Q7Z2T5TRMT1LTRMT1-like proteinTRM1L_HUMAN	0	1.24317e-14	53.1047	81747.3	Q7Z2T5	TRMT1L	Homo sapiens	TRMT1-like protein	Q7Z2T5	TRM1L_HUMAN	SWP_human_Canonical and Isoforms	>sp|Q7Z2T5|TRM1L_HUMAN TRMT1-like protein OS=Homo sapiens OX=9606 GN=TRMT1L PE=1 SV=2	6	6	6	9606	nucleus	behavior,tRNA N2-guanine methylation	tRNA binding,RNA binding,protein binding,metal ion binding,tRNA (guanine-N2-)-methyltransferase activity	13.5	0.679794	2.77366	NaN	NaN	NaN	NaN	37.2817	51.981	NaN	NaN	50.3601	49.9347	45.6766	NaN	NaN	NaN	NaN	NaN	NaN	45.753	NaN	NaN	NaN	NaN	NaN	NaN	NaN	NaN	NaN	NaN	NaN	NaN	NaN	NaN	389.701	NaN	NaN	45.5135	NaN	NaN	NaN	NaN	NaN	NaN	NaN	NaN	NaN	NaN	NaN	NaN	NaN	NaN	38.2888	57.6568	NaN	50.2461	30.2194	58.8728	33.0187	NaN	NaN	NaN	NaN	NaN	NaN	NaN	NaN	NaN	NaN	NaN	NaN	NaN	NaN	NaN	NaN	NaN	NaN	NaN	NaN	NaN	NaN	NaN	NaN	NaN	NaN	NaN	NaN	NaN	NaN	NaN	NaN	NaN	NaN	NaN	NaN	NaN	NaN	NaN	NaN	NaN	NaN	NaN	5.49237	8.37034	NaN	NaN	8.54357	5.91714	4.40247	NaN	NaN	NaN	NaN	NaN	NaN	3.12948	NaN	NaN	NaN	NaN	NaN	NaN	NaN	NaN	NaN	NaN	NaN	NaN	NaN	NaN	24.2323	NaN	NaN	NaN	NaN	NaN	NaN	NaN	NaN	NaN	NaN	NaN	NaN	NaN	NaN	NaN	NaN	NaN	8.21451	7.10573	NaN	10.7712	7.62464	5.19908	3.69815	NaN	NaN	NaN	NaN	NaN	NaN	NaN	NaN	NaN	NaN	NaN	NaN	NaN	NaN	NaN	NaN	NaN	NaN	NaN	NaN	NaN	NaN	NaN	NaN	NaN	NaN	NaN	NaN	NaN	NaN	NaN	NaN	NaN	NaN	NaN	NaN	NaN	NaN	NaN
5.84972e-14	Q7Z2W4ZC3HAV1Zinc finger CCCH-type antiviral protein 1ZCCHV_HUMAN	0	1.40078e-13	52.2292	101431	Q7Z2W4	ZC3HAV1	Homo sapiens	Zinc finger CCCH-type antiviral protein 1	Q7Z2W4	ZCCHV_HUMAN	SWP_human_Canonical and Isoforms	>sp|Q7Z2W4|ZCCHV_HUMAN Zinc finger CCCH-type antiviral protein 1 OS=Homo sapiens OX=9606 GN=ZC3HAV1 PE=1 SV=3	15	15	16	9606	cytosol,nucleus	protein ADP-ribosylation,protein poly-ADP-ribosylation,response to virus,negative regulation of viral genome replication,innate immune response,defense response to virus,positive regulation of mRNA catabolic process,positive regulation of type I interferon production	NAD+ ADP-ribosyltransferase activity,NAD+ binding,protein ADP-ribosylase activity,RNA binding,protein binding,cadherin binding,metal ion binding	88.5	0.187918	5.13326	NaN	NaN	NaN	NaN	176.699	194.835	152.867	140.634	155.808	201.955	205.637	216.09	379.772	197.987	230.896	153.562	224.834	184.299	261.158	NaN	249.404	NaN	216.182	152.148	224.389	208.609	273.226	200.063	184.993	236.297	229.317	225	351.278	205.389	195.254	255.186	223.109	261.408	217.428	163.156	312.831	249.603	261.752	180.596	151.877	239.668	213.366	195.47	NaN	90.5331	239.508	221.432	285.384	216.657	162.889	200.401	182.92	176.363	211.724	NaN	227.564	165.845	197.115	169.09	173.983	187.592	244.839	190.405	341.146	242.33	229.209	258.138	259.772	202.307	271.934	275.831	283.29	237.482	284.049	203.893	223.856	230.098	252.879	329.96	395.052	NaN	271.44	NaN	NaN	255.145	200.843	224.701	209.421	264.298	322.352	217.642	NaN	NaN	NaN	NaN	37.6567	33.4954	33.4665	32.3518	36.2728	30.8111	25.9947	35.2023	48.1785	33.3417	30.9823	25.8503	27.5562	35.6993	43.2537	NaN	34.6355	NaN	41.4439	26.8103	34.2391	33.8838	35.2217	35.8194	38.1956	33.0877	34.0212	29.6183	32.0727	35.6296	38.4264	37.5771	29.9414	35.7297	32.5898	30.2595	33.4434	30.1617	46.1828	38.967	28.7172	35.3052	33.1833	28.8253	NaN	20.6041	40.9782	40.5667	33.847	30.3004	38.3467	38.135	28.8001	25.9411	37.7598	NaN	51.7278	27.519	37.3745	27.6572	26.3928	33.1915	55.376	46.5323	47.1683	32.6285	34.9477	39.6132	35.2285	39.0192	34.0066	57.8616	42.4898	37.5411	37.2335	45.4594	34.8211	40.6799	44.47	38.1719	31.4443	NaN	28.69	NaN	NaN	36.8696	36.6706	44.9461	27.4833	44.8305	31.4714	34.6117
1.22659e-13	Q7Z2W9MRPL2139S ribosomal protein L21, mitochondrialRM21_HUMAN	0	2.84615e-13	51.9672	22814.7	Q7Z2W9	MRPL21	Homo sapiens	39S ribosomal protein L21, mitochondrial	Q7Z2W9	RM21_HUMAN	SWP_human_Canonical and Isoforms	>sp|Q7Z2W9|RM21_HUMAN 39S ribosomal protein L21, mitochondrial OS=Homo sapiens OX=9606 GN=MRPL21 PE=1 SV=2	6	7	8	9606	mitochondrion,mitochondrial inner membrane,mitochondrial large ribosomal subunit	mitochondrial translation	RNA binding,structural constituent of ribosome	33.3	0.441778	4.2919	NaN	NaN	NaN	NaN	64.0057	66.2447	55.9479	77.9476	60.8491	48.0443	36.5458	29.3273	80.3041	111.553	NaN	45.6125	38.6178	66.8614	149.036	NaN	NaN	NaN	NaN	NaN	NaN	33.6963	NaN	38.6403	NaN	NaN	NaN	NaN	NaN	NaN	NaN	60.9478	38.9453	NaN	NaN	NaN	52.9	NaN	NaN	NaN	NaN	NaN	76.2087	NaN	NaN	NaN	72.9557	65.4825	NaN	23.2779	71.7464	37.71	48.9995	NaN	NaN	NaN	NaN	NaN	NaN	NaN	22.9161	44.215	NaN	NaN	13.9648	NaN	NaN	NaN	NaN	NaN	NaN	67.8601	46.6993	NaN	NaN	52.3935	NaN	NaN	NaN	NaN	NaN	NaN	NaN	NaN	NaN	NaN	NaN	NaN	NaN	NaN	NaN	NaN	NaN	NaN	NaN	NaN	27.5059	24.6428	14.246	18.8093	27.3138	20.5851	15.9201	39.3732	27.4344	21.0657	NaN	13.9966	23.6261	31.2098	37.651	NaN	NaN	NaN	NaN	NaN	NaN	13.0431	NaN	14.3322	NaN	NaN	NaN	NaN	NaN	NaN	NaN	14.5526	19.5287	NaN	NaN	NaN	15.1239	NaN	NaN	NaN	NaN	NaN	9.60568	NaN	NaN	NaN	21.6916	31.8118	NaN	7.81809	32.3068	15.0784	12.4486	NaN	NaN	NaN	NaN	NaN	NaN	NaN	11.5865	11.922	NaN	NaN	14.715	NaN	NaN	NaN	NaN	NaN	NaN	47.8025	25.7881	NaN	NaN	24.2586	NaN	NaN	NaN	NaN	NaN	NaN	NaN	NaN	NaN	NaN	NaN	NaN	NaN	NaN	NaN	NaN
7.72684e-12	Q7Z2Z2;Q7Z2Z2-2EFL1Elongation factor-like GTPase 1;Isoform 2 of Elongation factor-like GTPase 1EFL1_HUMAN	0	1.57554e-11	50.4239	125429.72;125429.72-2	Q7Z2Z2;Q7Z2Z2-2	EFL1	Homo sapiens	Elongation factor-like GTPase 1;Isoform 2 of Elongation factor-like GTPase 1	Q7Z2Z2;Q7Z2Z2-2	EFL1_HUMAN	SWP_human_Canonical and Isoforms	>sp|Q7Z2Z2|EFL1_HUMAN Elongation factor-like GTPase 1 OS=Homo sapiens OX=9606 GN=EFL1 PE=1 SV=2;>sp|Q7Z2Z2-2|EFL1_HUMAN Isoform 2 of Elongation factor-like GTPase 1 OS=Homo sapiens OX=9606 GN=EFL1	11	11	12	9606	ribonucleoprotein complex,cytosol;	translational elongation,mature ribosome assembly,GTP metabolic process;	translation elongation factor activity,GTPase activity,GTP binding,ribosome binding;	95.8	0.213373	6.2541	517.19	NaN	562.257	400.91	211.499	215.712	316.091	126.86	154.375	211.016	242.937	184.952	331.808	480.156	348.402	237.077	344.779	345.746	NaN	NaN	349.339	NaN	366.844	376.722	302.415	295.576	326.352	225.786	375.717	372.393	377.51	296.639	309.518	298.82	355.173	327.437	402.323	415.096	422.838	324.169	478.347	403.528	486.447	311.816	310.756	340.222	318.229	422.012	234.252	357.946	269.726	230.275	314.706	277.09	146.953	205.76	254.895	394.165	410.294	461.528	338.636	375.528	382.456	356.395	407.59	418.961	406.41	446.184	359.928	361.407	376.2	382.506	481.938	487.924	315.891	233.162	272.763	353.358	575.975	334.76	461.588	479.462	563.881	481.819	338.761	580.474	420.789	432.659	647.856	428.534	406.656	384.634	320.758	279.085	387.227	417.161	96.4656	NaN	116.656	70.3142	63.7971	65.0766	84.5803	32.7815	63.3814	57.054	55.8435	40.466	64.9024	77.2669	64.9481	63.6081	87.8679	63.2362	NaN	NaN	77.5942	NaN	72.1886	93.5876	77.163	72.2824	87.9174	62.8084	109.78	95.0494	79.5593	59.2538	92.2049	87.2669	81.7116	67.1521	85.7159	87.8554	85.6109	78.5176	80.204	85.4545	98.1624	77.1212	102.122	97.1367	70.7892	94.3418	48.0747	78.8623	65.5405	62.6638	60.0076	67.4493	59.0601	54.2514	58.0671	89.799	63.8046	93.945	74.2642	83.4396	79.9699	78.3132	92.8171	97.1092	77.6872	113.091	76.1401	60.6108	89.3252	85.0911	96.3046	78.7566	77.8494	66.2165	67.7528	78.6094	113.602	70.2106	98.7473	85.333	75.7249	83.291	88.432	91.4306	97.0381	77.8187	108.508	93.9689	78.753	88.5573	56.8431	31.9851	84.8644	76.3656
1.94941e-22	Q7Z3B4;Q7Z3B4-3NUP54Nucleoporin p54;Isoform 3 of Nucleoporin p54NUP54_HUMAN	0	3.5333e-21	58.1117	55435.45;55435.45-3	Q7Z3B4;Q7Z3B4-3	NUP54	Homo sapiens	Nucleoporin p54;Isoform 3 of Nucleoporin p54	Q7Z3B4;Q7Z3B4-3	NUP54_HUMAN	SWP_human_Canonical and Isoforms	>sp|Q7Z3B4|NUP54_HUMAN Nucleoporin p54 OS=Homo sapiens OX=9606 GN=NUP54 PE=1 SV=2;>sp|Q7Z3B4-3|NUP54_HUMAN Isoform 3 of Nucleoporin p54 OS=Homo sapiens OX=9606 GN=NUP54	16	16	18	9606	nuclear envelope,nuclear pore,nuclear membrane,nuclear pore central transport channel;	protein targeting,nucleocytoplasmic transport,regulation of protein import into nucleus,mRNA transport,NLS-bearing protein import into nucleus,protein targeting to nuclear inner membrane,nuclear pore organization;	protein binding,identical protein binding,macromolecular complex binding,structural constituent of nuclear pore;	86.5	0.251487	5.44821	NaN	NaN	NaN	NaN	250.789	247.72	263.249	260.914	224.462	294.89	242.433	NaN	225.88	417.189	215.286	262.369	338.475	244.781	281.522	334.715	214.257	NaN	193.491	156.951	296.854	188.981	254.134	202.68	260.403	219.318	299.105	209.366	311.46	221.578	227.326	200.785	228.492	267.208	214.55	280.453	205.135	280.404	164.471	208.746	210.655	282.421	179.644	292.63	280.073	188.358	293.45	216.094	164.452	244.038	240.725	233.029	219.518	224.856	199.494	259.245	229.843	300.488	NaN	269.758	202.181	190.156	321.779	NaN	213.023	237.558	185.655	NaN	252.858	312.184	297.833	252.269	273.667	228.286	228.145	262.46	227.797	NaN	160.103	247.948	NaN	NaN	249.505	336.608	211.927	211.851	215.591	202.565	195.573	374.234	NaN	264.649	NaN	NaN	NaN	NaN	56.6107	53.418	30.2345	40.7415	55.417	53.8033	46.3223	NaN	33.2001	48.2103	38.5791	37.5098	33.1324	57.3407	49.3203	36.0704	51.0887	NaN	38.6539	26.6532	45.4987	46.9258	35.5985	34.3064	33.5609	51.3434	43.1274	31.6723	61.9025	45.3818	38.0656	40.606	50.8901	41.2339	34.0459	34.1615	56.3827	45.6968	59.7615	41.6487	36.8435	46.4506	39.8059	42.8138	47.8084	31.9566	52.4267	52.6562	31.1224	40.9115	58.6214	47.7674	43.9066	30.1543	47.6145	42.3668	31.2286	42.3164	NaN	32.4139	36.8055	41.8295	47.4134	NaN	61.0852	71.3116	37.9761	NaN	41.7987	52.9453	45.9191	64.9306	50.676	51.4156	39.2214	65.7275	44.0224	NaN	31.959	46.4723	NaN	NaN	40.6269	70.1108	47.5404	30.1825	40.498	37.9597	38.0468	95.2248	NaN	37.8454
7.15654e-06	Q7Z3C6;Q7Z3C6-2ATG9AAutophagy-related protein 9A;Isoform 2 of Autophagy-related protein 9AATG9A_HUMAN	0	1.2789e-05	44.5021	94447.12;94447.12-2	Q7Z3C6;Q7Z3C6-2	ATG9A	Homo sapiens	Autophagy-related protein 9A;Isoform 2 of Autophagy-related protein 9A	Q7Z3C6;Q7Z3C6-2	ATG9A_HUMAN	SWP_human_Canonical and Isoforms	>sp|Q7Z3C6|ATG9A_HUMAN Autophagy-related protein 9A OS=Homo sapiens OX=9606 GN=ATG9A PE=1 SV=3;>sp|Q7Z3C6-2|ATG9A_HUMAN Isoform 2 of Autophagy-related protein 9A OS=Homo sapiens OX=9606 GN=ATG9A	3	3	3	9606	autophagosome membrane,Golgi membrane,pre-autophagosomal structure,mitochondrion,endosome,late endosome,endoplasmic reticulum membrane,Golgi apparatus,trans-Golgi network,membrane,integral component of membrane,late endosome membrane,mitochondrial membrane,pre-autophagosomal structure membrane,intracellular membrane-bounded organelle,recycling endosome,recycling endosome membrane,autophagosome;	autophagosome assembly,positive regulation of necrotic cell death,phospholipid scrambling,bone morphogenesis,mitophagy,late nucleophagy,protein localization to pre-autophagosomal structure;	protein binding,phospholipid scramblase activity;	2.1	0.0669327	1.73162	NaN	NaN	NaN	NaN	NaN	NaN	NaN	NaN	64.0991	NaN	NaN	NaN	NaN	NaN	NaN	NaN	NaN	NaN	NaN	NaN	NaN	NaN	NaN	NaN	NaN	NaN	NaN	NaN	NaN	NaN	NaN	NaN	NaN	NaN	NaN	NaN	NaN	NaN	NaN	NaN	NaN	NaN	NaN	NaN	NaN	NaN	NaN	NaN	NaN	NaN	NaN	NaN	NaN	NaN	38.883	NaN	NaN	NaN	NaN	NaN	NaN	NaN	NaN	NaN	NaN	NaN	NaN	NaN	NaN	NaN	NaN	NaN	NaN	NaN	NaN	NaN	NaN	NaN	NaN	NaN	NaN	NaN	NaN	NaN	NaN	NaN	NaN	NaN	NaN	NaN	NaN	NaN	NaN	NaN	NaN	NaN	NaN	NaN	NaN	NaN	NaN	NaN	NaN	NaN	3.48209	NaN	NaN	NaN	NaN	NaN	NaN	NaN	NaN	NaN	NaN	NaN	NaN	NaN	NaN	NaN	NaN	NaN	NaN	NaN	NaN	NaN	NaN	NaN	NaN	NaN	NaN	NaN	NaN	NaN	NaN	NaN	NaN	NaN	NaN	NaN	NaN	NaN	NaN	NaN	NaN	NaN	NaN	NaN	NaN	NaN	3.16738	NaN	NaN	NaN	NaN	NaN	NaN	NaN	NaN	NaN	NaN	NaN	NaN	NaN	NaN	NaN	NaN	NaN	NaN	NaN	NaN	NaN	NaN	NaN	NaN	NaN	NaN	NaN	NaN	NaN	NaN	NaN	NaN	NaN	NaN	NaN	NaN	NaN	NaN	NaN	NaN	NaN
0.00271376	Q7Z3K3;Q7Z3K3-2;Q7Z3K3-3;Q7Z3K3-5;Q7Z3K3-6;Q7Z3K3-7POGZPogo transposable element with ZNF domain;Isoform 2 of Pogo transposable element with ZNF domain;Isoform 3 of Pogo transposable element with ZNF domain;Isoform 5 of Pogo transposable element with ZNF domain;Isoform 6 of Pogo transposable element with ZNF domain;Isoform 7 of Pogo transposable element with ZNF domainPOGZ_HUMAN	0.00405588	0.0032149	39.9233	155343.67;155343.67-2;155343.67-3;155343.67-5;155343.67-6;155343.67-7	Q7Z3K3;Q7Z3K3-2;Q7Z3K3-3;Q7Z3K3-5;Q7Z3K3-6;Q7Z3K3-7	POGZ	Homo sapiens	Pogo transposable element with ZNF domain;Isoform 2 of Pogo transposable element with ZNF domain;Isoform 3 of Pogo transposable element with ZNF domain;Isoform 5 of Pogo transposable element with ZNF domain;Isoform 6 of Pogo transposable element with ZNF domain;Isoform 7 of Pogo transposable element with ZNF domain	Q7Z3K3;Q7Z3K3-2;Q7Z3K3-3;Q7Z3K3-5;Q7Z3K3-6;Q7Z3K3-7	POGZ_HUMAN	SWP_human_Canonical and Isoforms	>sp|Q7Z3K3|POGZ_HUMAN Pogo transposable element with ZNF domain OS=Homo sapiens OX=9606 GN=POGZ PE=1 SV=2;>sp|Q7Z3K3-2|POGZ_HUMAN Isoform 2 of Pogo transposable element with ZNF domain OS=Homo sapiens OX=9606 GN=POGZ;>sp|Q7Z3K3-3|POGZ_HUMAN Isoform 3 of Pogo transposable element with ZNF domain OS=Homo sapiens OX=9606 GN=POGZ;>sp|Q7Z3K3-5|POGZ_HUMAN Isoform 5 of Pogo transposable element with ZNF domain OS=Homo sapiens OX=9606 GN=POGZ;>sp|Q7Z3K3-6|POGZ_HUMAN Isoform 6 of Pogo transposable element with ZNF domain OS=Homo sapiens OX=9606 GN=POGZ;>sp|Q7Z3K3-7|POGZ_HUMAN Isoform 7 of Pogo transposable element with ZNF domain OS=Homo sapiens OX=9606 GN=POGZ	6	6	6	9606	chromatin,nucleus,nucleoplasm,cytoplasm,cytosol;;;;;	DNA repair,DNA recombination,mitotic sister chromatid cohesion,cell division,kinetochore assembly,positive regulation of double-strand break repair via homologous recombination,positive regulation of transcription from RNA polymerase II promoter,regulation of gene expression;;;;;	DNA binding,protein binding,metal ion binding;;;;;	6.2	0.230941	3.51914	NaN	NaN	NaN	NaN	90.1465	90.2157	NaN	NaN	68.5371	NaN	NaN	NaN	NaN	NaN	NaN	NaN	NaN	NaN	NaN	NaN	NaN	NaN	NaN	NaN	NaN	NaN	NaN	NaN	NaN	NaN	NaN	NaN	NaN	NaN	NaN	NaN	NaN	NaN	NaN	NaN	NaN	NaN	NaN	NaN	NaN	NaN	NaN	NaN	NaN	NaN	85.7912	NaN	NaN	NaN	75.5686	NaN	76.8862	NaN	NaN	NaN	NaN	NaN	NaN	NaN	NaN	NaN	NaN	NaN	NaN	NaN	NaN	NaN	NaN	NaN	NaN	NaN	NaN	NaN	NaN	NaN	NaN	NaN	NaN	NaN	NaN	NaN	NaN	NaN	NaN	NaN	NaN	NaN	NaN	NaN	NaN	NaN	NaN	NaN	NaN	NaN	11.8748	11.2972	NaN	NaN	13.8653	NaN	NaN	NaN	NaN	NaN	NaN	NaN	NaN	NaN	NaN	NaN	NaN	NaN	NaN	NaN	NaN	NaN	NaN	NaN	NaN	NaN	NaN	NaN	NaN	NaN	NaN	NaN	NaN	NaN	NaN	NaN	NaN	NaN	NaN	NaN	NaN	NaN	NaN	NaN	NaN	NaN	7.76129	NaN	NaN	NaN	15.4488	NaN	10.1822	NaN	NaN	NaN	NaN	NaN	NaN	NaN	NaN	NaN	NaN	NaN	NaN	NaN	NaN	NaN	NaN	NaN	NaN	NaN	NaN	NaN	NaN	NaN	NaN	NaN	NaN	NaN	NaN	NaN	NaN	NaN	NaN	NaN	NaN	NaN	NaN	NaN	NaN	NaN
6.04632e-05	Q7Z3T8ZFYVE16Zinc finger FYVE domain-containing protein 16ZFY16_HUMAN	0.000243487	0.000103677	43.3161	168903	Q7Z3T8	ZFYVE16	Homo sapiens	Zinc finger FYVE domain-containing protein 16	Q7Z3T8	ZFY16_HUMAN	SWP_human_Canonical and Isoforms	>sp|Q7Z3T8|ZFY16_HUMAN Zinc finger FYVE domain-containing protein 16 OS=Homo sapiens OX=9606 GN=ZFYVE16 PE=1 SV=3	6	6	6	9606	early endosome,cytosol,early endosome membrane,intracellular membrane-bounded organelle	protein targeting to lysosome,signal transduction,vesicle organization,endosomal transport,regulation of endocytosis	protein binding,1-phosphatidylinositol binding,phosphatidylinositol-3,4,5-trisphosphate binding,metal ion binding	13.5	0.479046	1.91484	NaN	NaN	NaN	NaN	57.2569	21.5246	NaN	NaN	22.0789	NaN	NaN	NaN	NaN	57.719	NaN	NaN	NaN	NaN	NaN	NaN	NaN	NaN	139.642	NaN	NaN	NaN	NaN	NaN	NaN	NaN	NaN	NaN	NaN	NaN	NaN	NaN	NaN	NaN	NaN	NaN	NaN	NaN	NaN	NaN	NaN	NaN	NaN	NaN	NaN	NaN	21.9327	NaN	NaN	73.5035	21.6687	62.6455	18.1866	NaN	NaN	NaN	NaN	NaN	NaN	NaN	NaN	NaN	NaN	NaN	85.8518	NaN	NaN	NaN	NaN	NaN	NaN	NaN	NaN	NaN	NaN	34.6815	NaN	NaN	NaN	NaN	NaN	NaN	NaN	32.3112	NaN	NaN	NaN	NaN	NaN	NaN	NaN	NaN	NaN	NaN	NaN	NaN	5.62309	3.16159	NaN	NaN	4.17697	NaN	NaN	NaN	NaN	9.04666	NaN	NaN	NaN	NaN	NaN	NaN	NaN	NaN	1.64698	NaN	NaN	NaN	NaN	NaN	NaN	NaN	NaN	NaN	NaN	NaN	NaN	NaN	NaN	NaN	NaN	NaN	NaN	NaN	NaN	NaN	NaN	NaN	NaN	NaN	NaN	NaN	3.44048	NaN	NaN	2.10453	3.2584	2.85452	2.67818	NaN	NaN	NaN	NaN	NaN	NaN	NaN	NaN	NaN	NaN	NaN	5.87334	NaN	NaN	NaN	NaN	NaN	NaN	NaN	NaN	NaN	NaN	5.40424	NaN	NaN	NaN	NaN	NaN	NaN	NaN	4.91832	NaN	NaN	NaN	NaN	NaN	NaN	NaN	NaN
2.29491e-16	Q7Z3Y7KRT28Keratin, type I cytoskeletal 28K1C28_HUMAN	0	7.62384e-16	54.0793	50567.4	Q7Z3Y7	KRT28	Homo sapiens	Keratin, type I cytoskeletal 28	Q7Z3Y7	K1C28_HUMAN	SWP_human_Canonical and Isoforms	>sp|Q7Z3Y7|K1C28_HUMAN Keratin, type I cytoskeletal 28 OS=Homo sapiens OX=9606 GN=KRT28 PE=1 SV=2	3	3	4	9606	cytosol,intermediate filament,extracellular exosome,cytoskeleton	biological_process	molecular_function,structural molecule activity,protein binding	52.1	0.702104	7.22607	346.907	NaN	NaN	178.171	NaN	NaN	NaN	123.11	NaN	NaN	NaN	NaN	163.916	NaN	NaN	NaN	66.3454	NaN	110.276	201.158	NaN	NaN	130.186	110.75	151.938	NaN	215.167	145.116	NaN	137.797	NaN	235.237	NaN	NaN	NaN	NaN	153.572	235.843	115.019	NaN	NaN	206.747	231.874	NaN	NaN	82.5653	NaN	NaN	127.427	NaN	93.5501	106.112	NaN	NaN	NaN	128.071	NaN	138.608	70.2758	117.973	212.577	128.45	157.938	NaN	NaN	59.3253	NaN	148.428	189.07	NaN	110.115	176.738	280.881	NaN	153.691	NaN	NaN	NaN	160.461	NaN	214.695	101.614	244.857	180.124	NaN	216.133	101.694	NaN	189.072	117.053	80.6665	183.756	NaN	NaN	215.783	86.3567	164.165	NaN	NaN	267.716	NaN	NaN	NaN	103.721	NaN	NaN	NaN	NaN	169.315	NaN	NaN	NaN	95.2085	NaN	148.554	319.046	NaN	NaN	203.396	181.005	459.4	NaN	338.188	231.095	NaN	181.548	NaN	304.919	NaN	NaN	NaN	NaN	239.213	198.467	88.3228	NaN	NaN	47.7091	256.263	NaN	NaN	86.2867	NaN	NaN	217.302	NaN	29.6168	74.1777	NaN	NaN	NaN	216.635	NaN	118.074	11.9409	78.39	428.195	46.8648	222.057	NaN	NaN	100.403	NaN	265.386	307.539	NaN	229.703	102.382	409.752	NaN	122.965	NaN	NaN	NaN	129.082	NaN	219.873	162.993	566.81	99.4195	NaN	237.617	83.6691	NaN	229.281	58.9952	46.7546	666.735	NaN	NaN	153.643	30.9667
9.35756e-12	Q7Z406;Q7Z406-2;Q7Z406-6MYH14Myosin-14;Isoform 2 of Myosin-14;Isoform 6 of Myosin-14MYH14_HUMAN	0	1.89945e-11	50.3491	227870.59;227870.59-2;227870.59-6	Q7Z406;Q7Z406-2;Q7Z406-6	MYH14	Homo sapiens	Myosin-14;Isoform 2 of Myosin-14;Isoform 6 of Myosin-14	Q7Z406;Q7Z406-2;Q7Z406-6	MYH14_HUMAN	SWP_human_Canonical and Isoforms	>sp|Q7Z406|MYH14_HUMAN Myosin-14 OS=Homo sapiens OX=9606 GN=MYH14 PE=1 SV=2;>sp|Q7Z406-2|MYH14_HUMAN Isoform 2 of Myosin-14 OS=Homo sapiens OX=9606 GN=MYH14;>sp|Q7Z406-6|MYH14_HUMAN Isoform 6 of Myosin-14 OS=Homo sapiens OX=9606 GN=MYH14	10	10	10	9606	stress fiber,cytosol,brush border,membrane,growth cone,actomyosin,extracellular exosome,myosin II filament,myosin II complex,cytoplasm,myosin filament;;	skeletal muscle contraction,skeletal muscle tissue development,sensory perception of sound,regulation of cell shape,neuronal action potential,actin filament-based movement,actomyosin structure organization,mitochondrion morphogenesis,vocalization behavior;;	microfilament motor activity,actin filament binding,calmodulin binding,ATP binding;;	58.3	0.330092	7.52126	802.023	1471.88	NaN	NaN	472.87	599.515	NaN	628.363	358.683	668.502	639.138	NaN	NaN	659.132	1137.94	688.993	NaN	NaN	836.732	NaN	NaN	NaN	652.902	NaN	NaN	NaN	577.173	522.293	NaN	NaN	763.836	696.114	313.116	520.036	NaN	1078.05	711.138	657.137	940.687	1012.05	736.092	NaN	830.033	NaN	NaN	NaN	NaN	599.825	1228.81	NaN	425.298	384.16	676.237	556.814	215.975	435.506	NaN	NaN	700.918	691.804	392.629	NaN	NaN	NaN	NaN	821.966	NaN	668.102	NaN	643.005	580.351	NaN	629.944	654.647	650.407	NaN	594.133	465.71	NaN	829.194	NaN	516.304	650.308	680.39	739.571	NaN	NaN	NaN	985.41	NaN	523.071	518.9	596.892	682.849	NaN	NaN	214.295	222.539	NaN	NaN	102.157	170.994	NaN	147.193	116.908	199.805	167.984	NaN	NaN	183.133	403.886	170.954	NaN	NaN	186.973	NaN	NaN	NaN	220.884	NaN	NaN	NaN	181.812	169.624	NaN	NaN	198.855	169.443	121.36	153.042	NaN	305.688	235.601	216.099	232.969	278.733	152.326	NaN	239.95	NaN	NaN	NaN	NaN	159.281	448.4	NaN	129.289	111.329	226.825	155.887	78.1798	124.888	NaN	NaN	205.711	222.588	176.356	NaN	NaN	NaN	NaN	270.734	NaN	181.302	NaN	164.331	198.291	NaN	158.297	156.945	195.05	NaN	173.63	146.917	NaN	221.77	NaN	164.31	186.657	147.85	196.473	NaN	NaN	NaN	188.457	NaN	252.658	145.079	197.445	225.929	NaN	NaN
4.82249e-21	Q7Z417NUFIP2Nuclear fragile X mental retardation-interacting protein 2NUFP2_HUMAN	0	5.00362e-20	57.2496	76121.1	Q7Z417	NUFIP2	Homo sapiens	Nuclear fragile X mental retardation-interacting protein 2	Q7Z417	NUFP2_HUMAN	SWP_human_Canonical and Isoforms	>sp|Q7Z417|NUFP2_HUMAN Nuclear fragile X mental retardation-interacting protein 2 OS=Homo sapiens OX=9606 GN=NUFIP2 PE=1 SV=1	13	13	13	9606	nucleus,nucleoplasm,cytoplasm,cytosol,cytoplasmic stress granule,membrane,nuclear body,polysomal ribosome		RNA binding,protein binding	91.7	0.279033	5.03523	NaN	NaN	219.063	NaN	197.676	178.322	143.624	235.367	135.844	167.176	161.616	NaN	275.351	125.109	233.621	140.084	158.871	180.998	278.653	NaN	170.241	NaN	206.086	176.23	199.269	175.891	271.81	165.282	207.398	217.517	224.055	228.959	213.559	240.989	178.865	212.28	222.475	288.065	267.617	177.31	238.26	228.975	241.666	193.477	184.86	172.629	191.54	149.456	355.482	240.471	225.904	195.983	220.465	148.714	121.593	245.454	180.41	171.819	170.876	162.161	144.133	160.88	183.788	169.903	162.921	172.549	204.155	251.935	177.929	171.395	168.173	172.042	254.75	235.991	214.575	303.457	282.75	211.898	204.186	230.767	236.221	207.478	273.954	235.727	338.228	NaN	197.942	352.69	NaN	177.494	159.794	146.229	172.472	154.899	176.787	157.825	NaN	NaN	27.6696	NaN	32.7168	27.9868	27.325	24.2943	30.74	31.8222	27.0567	NaN	39.1521	47.0815	30.6894	26.252	28.6678	31.9892	37.4774	NaN	15.3472	NaN	29.7748	24.074	39.2034	28.9208	40.833	33.4914	54.6137	29.4621	28.2889	38.3917	42.0486	41.8511	21.3647	27.1639	46.6915	44.6285	39.787	31.6797	38.4904	28.1089	43.1258	37.7215	35.3083	27.4392	35.0693	26.2355	47.7029	25.803	32.3558	38.8074	36.2746	25.2392	33.1524	38.6522	32.8946	37.1988	23.2081	39.942	64.8056	21.5853	28.7303	20.431	18.5174	22.4575	33.2508	41.7433	32.8099	22.1093	22.6809	44.6623	54.9962	29.5606	31.9698	46.2919	49.9077	39.3153	50.0451	30.5098	39.2297	36.5158	48.3807	36.7144	38.8655	NaN	28.5813	57.3172	NaN	35.3675	21.6498	25.1477	18.7823	27.8732	39.7309	25.4968
1.63785e-11	Q7Z422;Q7Z422-2;Q7Z422-3;Q7Z422-4;Q7Z422-5SZRD1SUZ domain-containing protein 1;Isoform 2 of SUZ domain-containing protein 1;Isoform 3 of SUZ domain-containing protein 1;Isoform 4 of SUZ domain-containing protein 1;Isoform 5 of SUZ domain-containing protein 1SZRD1_HUMAN	0	3.28272e-11	50.1287	16997.05;16997.05-2;16997.05-3;16997.05-4;16997.05-5	Q7Z422;Q7Z422-2;Q7Z422-3;Q7Z422-4;Q7Z422-5	SZRD1	Homo sapiens	SUZ domain-containing protein 1;Isoform 2 of SUZ domain-containing protein 1;Isoform 3 of SUZ domain-containing protein 1;Isoform 4 of SUZ domain-containing protein 1;Isoform 5 of SUZ domain-containing protein 1	Q7Z422;Q7Z422-2;Q7Z422-3;Q7Z422-4;Q7Z422-5	SZRD1_HUMAN	SWP_human_Canonical and Isoforms	>sp|Q7Z422|SZRD1_HUMAN SUZ domain-containing protein 1 OS=Homo sapiens OX=9606 GN=SZRD1 PE=1 SV=1;>sp|Q7Z422-2|SZRD1_HUMAN Isoform 2 of SUZ domain-containing protein 1 OS=Homo sapiens OX=9606 GN=SZRD1;>sp|Q7Z422-3|SZRD1_HUMAN Isoform 3 of SUZ domain-containing protein 1 OS=Homo sapiens OX=9606 GN=SZRD1;>sp|Q7Z422-4|SZRD1_HUMAN Isoform 4 of SUZ domain-containing protein 1 OS=Homo sapiens OX=9606 GN=SZRD1;>sp|Q7Z422-5|SZRD1_HUMAN Isoform 5 of SUZ domain-containing protein 1 OS=Homo sapiens OX=9606 GN=SZRD1	3	3	3	9606	;;;;	;;;;	;;;;	75	0.344754	3.86615	NaN	NaN	20.9052	NaN	49.3593	52.7041	19.9062	53.6068	34.1623	62.5771	NaN	43.3933	35.2877	45.562	40.0616	51.6832	NaN	24.9318	NaN	NaN	48.6418	NaN	43.9694	54.0269	30.6496	NaN	45.9228	60.4353	42.0872	88.0764	49.7808	78.9645	41.3299	43.5206	45.4511	72.3064	46.9144	52.1221	51.289	66.0082	121.709	NaN	59.5541	NaN	67.4329	61.5519	67.3055	44.1355	NaN	NaN	53.7086	30.0256	52.7547	67.5443	34.2036	47.7166	48.1447	35.7358	54.2875	NaN	NaN	30.063	40.7706	NaN	57.3812	54.0632	196.255	NaN	55.1792	69.4613	51.2953	NaN	42.4358	51.1464	68.642	NaN	47.6917	56.2544	46.1097	67.0106	NaN	69.0244	64.5149	NaN	112.215	NaN	69.3471	58.0999	30.1007	35.208	28.9488	54.2634	NaN	NaN	45.0826	46.1405	NaN	NaN	11.4566	NaN	12.8376	20.9933	12.991	12.6778	16.3643	14.0918	NaN	5.66014	4.80614	15.913	10.5561	9.56278	NaN	9.0844	NaN	NaN	22.1369	NaN	11.7905	33.8851	13.9909	NaN	14.1195	22.4257	9.80856	25.0674	15.6015	21.411	17.0932	17.4508	10.0621	14.4943	11.3544	11.6107	13.7419	14.7293	13.981	NaN	14.498	NaN	18.2882	19.7421	20.361	24.7555	NaN	NaN	14.1057	13.0225	16.4455	12.6335	17.572	14.6491	15.699	11.4365	5.70022	NaN	NaN	20.1361	19.7871	NaN	13.788	14.2948	16.29	NaN	19.8991	29.977	9.58049	NaN	17.5105	22.2053	13.2774	NaN	13.1418	7.65988	22.3587	18.614	NaN	16.492	25.2497	NaN	16.8647	NaN	12.6596	15.2143	11.051	14.1819	11.2503	18.5041	NaN	NaN	8.58795	16.1563
6.75512e-09	Q7Z434;Q7Z434-4MAVSMitochondrial antiviral-signaling protein;Isoform 4 of Mitochondrial antiviral-signaling proteinMAVS_HUMAN	0	1.22961e-08	47.6177	56528.1;56528.1-4	Q7Z434;Q7Z434-4	MAVS	Homo sapiens	Mitochondrial antiviral-signaling protein;Isoform 4 of Mitochondrial antiviral-signaling protein	Q7Z434;Q7Z434-4	MAVS_HUMAN	SWP_human_Canonical and Isoforms	>sp|Q7Z434|MAVS_HUMAN Mitochondrial antiviral-signaling protein OS=Homo sapiens OX=9606 GN=MAVS PE=1 SV=2;>sp|Q7Z434-4|MAVS_HUMAN Isoform 4 of Mitochondrial antiviral-signaling protein OS=Homo sapiens OX=9606 GN=MAVS	5	5	5	9606	ubiquitin ligase complex,mitochondrion,mitochondrial outer membrane,peroxisomal membrane,integral component of membrane,mitochondrial membrane;	positive regulation of protein phosphorylation,activation of innate immune response,positive regulation of defense response to virus by host,positive regulation of myeloid dendritic cell cytokine production,signal transduction,positive regulation of interferon-alpha production,positive regulation of interferon-beta production,positive regulation of interleukin-6 production,positive regulation of interleukin-8 production,positive regulation of tumor necrosis factor production,positive regulation of protein import into nucleus,defense response to bacterium,positive regulation of I-kappaB kinase/NF-kappaB signaling,negative regulation of viral genome replication,innate immune response,positive regulation of transcription from RNA polymerase II promoter,positive regulation of sequence-specific DNA binding transcription factor activity,defense response to virus,type I interferon signaling pathway,positive regulation of type I interferon-mediated signaling pathway,positive regulation of response to cytokine stimulus,cellular response to exogenous dsRNA,positive regulation of chemokine (C-C motif) ligand 5 production,positive regulation of IP-10 production,regulation of peroxisome organization;	protein binding,protein kinase binding,signaling adaptor activity,CARD domain binding;	9.4	0.411124	3.5528	NaN	NaN	NaN	NaN	NaN	35.7773	NaN	NaN	42.3332	NaN	27.3155	NaN	NaN	NaN	NaN	NaN	NaN	NaN	NaN	NaN	NaN	NaN	NaN	NaN	NaN	NaN	NaN	NaN	NaN	NaN	NaN	NaN	NaN	NaN	NaN	NaN	NaN	NaN	NaN	NaN	NaN	NaN	NaN	NaN	NaN	NaN	NaN	NaN	NaN	NaN	48.7739	23.6593	NaN	NaN	49.059	40.2553	11.6535	NaN	NaN	NaN	NaN	NaN	NaN	NaN	NaN	NaN	NaN	NaN	NaN	NaN	NaN	NaN	NaN	NaN	NaN	NaN	NaN	NaN	NaN	NaN	NaN	NaN	NaN	NaN	NaN	NaN	NaN	NaN	NaN	NaN	NaN	NaN	11.5862	NaN	NaN	NaN	NaN	NaN	NaN	NaN	NaN	8.07304	NaN	NaN	12.6068	NaN	5.45863	NaN	NaN	NaN	NaN	NaN	NaN	NaN	NaN	NaN	NaN	NaN	NaN	NaN	NaN	NaN	NaN	NaN	NaN	NaN	NaN	NaN	NaN	NaN	NaN	NaN	NaN	NaN	NaN	NaN	NaN	NaN	NaN	NaN	NaN	NaN	NaN	NaN	NaN	NaN	17.0939	12.7108	NaN	NaN	14.4957	6.54199	18.0529	NaN	NaN	NaN	NaN	NaN	NaN	NaN	NaN	NaN	NaN	NaN	NaN	NaN	NaN	NaN	NaN	NaN	NaN	NaN	NaN	NaN	NaN	NaN	NaN	NaN	NaN	NaN	NaN	NaN	NaN	NaN	NaN	NaN	NaN	NaN	20.4296	NaN	NaN	NaN
1.85436e-14	Q7Z460;Q7Z460-2;Q7Z460-3;Q7Z460-4;Q7Z460-5CLASP1CLIP-associating protein 1;Isoform 2 of CLIP-associating protein 1;Isoform 3 of CLIP-associating protein 1;Isoform 4 of CLIP-associating protein 1;Isoform 5 of CLIP-associating protein 1CLAP1_HUMAN	0	4.69111e-14	52.6282	169450.58;169450.58-2;169450.58-3;169450.58-4;169450.58-5	Q7Z460;Q7Z460-2;Q7Z460-3;Q7Z460-4;Q7Z460-5	CLASP1	Homo sapiens	CLIP-associating protein 1;Isoform 2 of CLIP-associating protein 1;Isoform 3 of CLIP-associating protein 1;Isoform 4 of CLIP-associating protein 1;Isoform 5 of CLIP-associating protein 1	Q7Z460;Q7Z460-2;Q7Z460-3;Q7Z460-4;Q7Z460-5	CLAP1_HUMAN	SWP_human_Canonical and Isoforms	>sp|Q7Z460|CLAP1_HUMAN CLIP-associating protein 1 OS=Homo sapiens OX=9606 GN=CLASP1 PE=1 SV=1;>sp|Q7Z460-2|CLAP1_HUMAN Isoform 2 of CLIP-associating protein 1 OS=Homo sapiens OX=9606 GN=CLASP1;>sp|Q7Z460-3|CLAP1_HUMAN Isoform 3 of CLIP-associating protein 1 OS=Homo sapiens OX=9606 GN=CLASP1;>sp|Q7Z460-4|CLAP1_HUMAN Isoform 4 of CLIP-associating protein 1 OS=Homo sapiens OX=9606 GN=CLASP1;>sp|Q7Z460-5|CLAP1_HUMAN Isoform 5 of CLIP-associating protein 1 OS=Homo sapiens OX=9606 GN=CLASP1	18	18	18	9606	focal adhesion,kinetochore,Golgi apparatus,centrosome,kinetochore microtubule,cytosol,spindle microtubule,cytoplasmic microtubule,cell cortex,membrane,cortical microtubule cytoskeleton,centrosomal corona,microtubule plus-end,basal cortex,microtubule organizing center,mitotic spindle;;;;	establishment of spindle orientation,cell division,microtubule cytoskeleton organization,microtubule bundle formation,vesicle targeting,microtubule nucleation,negative regulation of microtubule depolymerization,Golgi organization,mitotic spindle organization,establishment or maintenance of cell polarity,exit from mitosis,regulation of gastrulation,positive regulation of epithelial cell migration,regulation of epithelial to mesenchymal transition,astral microtubule organization,microtubule organizing center organization,negative regulation of microtubule polymerization or depolymerization,positive regulation of microtubule polymerization,microtubule anchoring,establishment of mitotic spindle localization,positive regulation of exocytosis,negative regulation of stress fiber assembly,regulation of focal adhesion assembly,regulation of microtubule cytoskeleton organization,positive regulation of extracellular matrix disassembly,establishment of epithelial cell polarity,mitotic spindle assembly,negative regulation of wound healing, spreading of epidermal cells,positive regulation of basement membrane assembly involved in embryonic body morphogenesis;;;;	dystroglycan binding,protein binding,microtubule binding,kinetochore binding,microtubule plus-end binding;;;;	82.3	0.255036	4.45213	NaN	NaN	NaN	NaN	73.5159	71.7474	154.528	129.513	57.6353	121.288	106.557	NaN	NaN	NaN	210.15	109.957	112.939	131.488	NaN	NaN	134.631	NaN	121.247	134.13	147.823	103.489	151.253	108.295	177.727	140.949	143.859	133.359	199.626	180.294	111.578	151.792	140.317	187.886	148.525	133.095	199.128	183.606	134.241	NaN	109.205	146.698	138.046	104.647	NaN	NaN	93.8155	116.726	108.475	100.77	50.5166	141.59	84.1071	109.356	150.855	256.506	NaN	108.616	97.9333	161.592	131.353	126.607	158.854	108.79	151.86	152.736	144.147	145.963	202.291	116.928	131.95	208.043	143.548	139.022	201.787	97.2673	157.201	132.869	196.016	NaN	201.506	193.618	121.886	120.957	NaN	205.409	111.219	NaN	92.5906	126.215	138.438	130.06	NaN	NaN	NaN	NaN	15.6916	13.4578	26.9584	21.7235	12.9593	13.0884	20.6726	NaN	NaN	NaN	25.5649	16.9724	23.6604	18.7045	NaN	NaN	31.4997	NaN	25.1744	24.837	26.4033	16.4157	24.1398	20.3091	29.5416	24.2303	23.4105	26.9898	27.8968	26.8051	22.4004	34.0729	25.2351	38.8229	30.7645	24.8488	33.7974	15.6976	27.7447	NaN	25.0072	21.8227	18.8874	15.5266	NaN	NaN	16.6969	15.1227	24.7502	19.704	13.7809	20.1199	16.2654	23.4678	25.3076	5.46861	NaN	21.29	20.3827	18.2549	25.7704	19.0416	21.1769	20.1289	17.8969	20.5706	26.6335	30.2411	31.5652	24.0722	23.2347	25.038	26.2261	27.0741	29.4073	19.7919	24.8371	26.9364	29.6308	NaN	23.0409	28.0073	22.3182	23.6102	NaN	30.5759	14.7594	NaN	13.9658	19.6968	21.5856	16.2639
1.49713e-20	Q7Z478DHX29ATP-dependent RNA helicase DHX29DHX29_HUMAN	0	1.31275e-19	56.9373	155236	Q7Z478	DHX29	Homo sapiens	ATP-dependent RNA helicase DHX29	Q7Z478	DHX29_HUMAN	SWP_human_Canonical and Isoforms	>sp|Q7Z478|DHX29_HUMAN ATP-dependent RNA helicase DHX29 OS=Homo sapiens OX=9606 GN=DHX29 PE=1 SV=2	22	22	22	9606	eukaryotic 43S preinitiation complex,cytosolic small ribosomal subunit,intracellular	formation of translation preinitiation complex,ribosome assembly,positive regulation of translational initiation	RNA binding,RNA helicase activity,translation initiation factor activity,ATP binding,translation activator activity,ATPase activity,nucleoside-triphosphatase activity,ribosomal small subunit binding,cadherin binding	94.8	0.24126	5.21315	240.14	NaN	279.144	312.462	119.981	98.107	168.433	199.731	73.3874	142.387	123.966	177.399	161.947	228.938	193.881	139.597	170.17	128.72	279.294	NaN	254.024	NaN	179.574	152.17	177.347	141.779	201.428	180.584	155.396	197.398	197.947	180.173	118.227	156.13	147.176	178.409	184.746	169.222	188.373	210.607	176.548	177.077	209.376	109.344	156.751	141.928	165.028	136.659	148.035	202.26	108.03	102.045	164.773	119.262	58.8274	142.197	125.41	182.959	147.711	184.016	240.307	171.23	179.658	159.152	202.402	171.748	247.801	226.725	174.779	142.193	169.659	124.756	140.237	171.908	184.476	199.535	169.516	161.221	178.893	157.128	178.735	203.898	163.841	147.686	159.266	220.942	170.151	NaN	NaN	159.173	159.23	168.257	141.386	148.41	215.333	156.562	42.2647	NaN	47.6041	61.4704	27.6429	31.2839	34.3992	27.562	24.1213	31.8407	34.3561	51.5821	44.8398	32.374	42.7653	46.9874	39.5854	40.5587	76.7501	NaN	56.5865	NaN	34.0345	34.5128	50.4892	35.2545	40.4471	41.0488	40.1247	39.2781	43.6006	42.614	43.3085	29.5111	33.1475	44.521	45.5877	43.7602	37.4788	32.8125	34.9835	33.1655	29.5593	29.6117	34.0625	34.4072	36.3539	43.7245	41.734	40.6015	25.4415	25.1488	43.9448	24.4993	20.4692	30.7774	25.5429	41.3618	35.0723	49.1612	48.0435	55.5568	36.1781	32.9644	44.3761	45.0926	29.0673	37.2755	37.1728	44.1113	30.1048	51.7969	24.0594	44.5202	43.8215	42.4894	42.2132	37.1076	48.1612	38.0016	38.6999	38.2332	34.601	16.9911	33.8235	39.2959	46.1331	NaN	NaN	24.3292	27.6629	35.3934	30.4616	34.4552	39.2088	36.3812
1.92399e-11	Q7Z4G4;Q7Z4G4-2TRMT11tRNA (guanine(10)-N2)-methyltransferase homolog;Isoform 2 of tRNA (guanine(10)-N2)-methyltransferase homologTRM11_HUMAN	0	3.84273e-11	50.0648	53421.05;53421.05-2	Q7Z4G4;Q7Z4G4-2	TRMT11	Homo sapiens	tRNA (guanine(10)-N2)-methyltransferase homolog;Isoform 2 of tRNA (guanine(10)-N2)-methyltransferase homolog	Q7Z4G4;Q7Z4G4-2	TRM11_HUMAN	SWP_human_Canonical and Isoforms	>sp|Q7Z4G4|TRM11_HUMAN tRNA (guanine(10)-N2)-methyltransferase homolog OS=Homo sapiens OX=9606 GN=TRMT11 PE=1 SV=1;>sp|Q7Z4G4-2|TRM11_HUMAN Isoform 2 of tRNA (guanine(10)-N2)-methyltransferase homolog OS=Homo sapiens OX=9606 GN=TRMT11	5	5	5	9606	cytoplasm;	tRNA methylation;	tRNA binding,protein binding,tRNA (guanine-N2-)-methyltransferase activity,methyltransferase activity;	43.8	0.315694	4.76117	NaN	NaN	NaN	NaN	86.3805	85.1344	NaN	NaN	47.0411	NaN	69.3032	NaN	NaN	NaN	NaN	109.111	135.912	99.5662	NaN	NaN	NaN	NaN	NaN	NaN	94.1825	134.195	171.753	129.564	NaN	NaN	NaN	NaN	NaN	NaN	106.547	NaN	86.7897	128.66	NaN	130.81	178.827	NaN	NaN	NaN	86.8266	85.3802	107.209	104.736	NaN	NaN	95.3378	73.8929	NaN	82.7082	44.4038	98.7597	67.6206	NaN	NaN	NaN	NaN	140.208	88.9644	79.287	NaN	105.3	NaN	NaN	186.424	NaN	NaN	NaN	NaN	NaN	156.333	NaN	128.575	NaN	128.077	64.9005	193.84	NaN	NaN	NaN	NaN	NaN	135.26	NaN	NaN	127.862	102.466	118.459	87.5446	NaN	NaN	128.8	NaN	NaN	NaN	NaN	17.9208	16.708	NaN	NaN	14.7193	NaN	18.6181	NaN	NaN	NaN	NaN	26.028	36.2976	27.6901	NaN	NaN	NaN	NaN	NaN	NaN	28.5034	26.0008	47.3697	41.3024	NaN	NaN	NaN	NaN	NaN	NaN	28.5143	NaN	27.9863	46.216	NaN	28.4513	46.9404	NaN	NaN	NaN	27.7207	20.3612	29.7316	35.7806	NaN	NaN	18.3678	21.946	NaN	18.2109	16.142	34.8179	20.8118	NaN	NaN	NaN	NaN	28.4628	29.8467	23.9233	NaN	20.809	NaN	NaN	46.329	NaN	NaN	NaN	NaN	NaN	23.1977	NaN	34.3982	NaN	43.1969	21.6664	34.7086	NaN	NaN	NaN	NaN	NaN	29.592	NaN	NaN	27.0596	31.7643	32.4557	19.2174	NaN	NaN	24.6993
1.54322e-16	Q7Z4H3;Q7Z4H3-2HDDC2HD domain-containing protein 2;Isoform 2 of HD domain-containing protein 2HDDC2_HUMAN	0	5.27681e-16	54.2052	23390.48;23390.48-2	Q7Z4H3;Q7Z4H3-2	HDDC2	Homo sapiens	HD domain-containing protein 2;Isoform 2 of HD domain-containing protein 2	Q7Z4H3;Q7Z4H3-2	HDDC2_HUMAN	SWP_human_Canonical and Isoforms	>sp|Q7Z4H3|HDDC2_HUMAN HD domain-containing protein 2 OS=Homo sapiens OX=9606 GN=HDDC2 PE=1 SV=1;>sp|Q7Z4H3-2|HDDC2_HUMAN Isoform 2 of HD domain-containing protein 2 OS=Homo sapiens OX=9606 GN=HDDC2	7	7	8	9606	;	;	protein binding,metal ion binding,Requires Ontology;	31.2	0.449031	3.83071	NaN	NaN	NaN	NaN	43.5349	72.4175	NaN	102.302	80.8029	45.7322	53.6875	NaN	62.3508	NaN	NaN	NaN	NaN	50.5395	NaN	NaN	NaN	NaN	NaN	56.3895	23.6383	NaN	NaN	39.2665	NaN	NaN	NaN	NaN	NaN	91.4663	51.3388	NaN	NaN	64.5974	22.3525	66.6348	NaN	NaN	153.904	NaN	NaN	NaN	NaN	66.9991	NaN	NaN	98.7904	60.1643	NaN	47.4954	78.3222	36.5656	64.7323	NaN	46.0006	NaN	NaN	52.2527	NaN	NaN	NaN	NaN	NaN	NaN	NaN	NaN	NaN	NaN	NaN	NaN	NaN	NaN	NaN	NaN	60.6966	64.0512	NaN	NaN	NaN	NaN	40.721	NaN	NaN	NaN	NaN	NaN	NaN	NaN	27.327	NaN	NaN	NaN	NaN	NaN	NaN	NaN	15.6569	14.7807	NaN	17.1423	18.5662	14.5395	11.0194	NaN	29.252	NaN	NaN	NaN	NaN	16.0012	NaN	NaN	NaN	NaN	NaN	9.74799	8.77539	NaN	NaN	15.7016	NaN	NaN	NaN	NaN	NaN	6.80065	8.32651	NaN	NaN	18.409	16.2098	17.2605	NaN	NaN	38.2872	NaN	NaN	NaN	NaN	17.9855	NaN	NaN	23.1786	13.9775	NaN	3.93078	16.7184	10.4091	10.2358	NaN	9.0466	NaN	NaN	17.0267	NaN	NaN	NaN	NaN	NaN	NaN	NaN	NaN	NaN	NaN	NaN	NaN	NaN	NaN	NaN	NaN	23.8744	11.5952	NaN	NaN	NaN	NaN	24.0014	NaN	NaN	NaN	NaN	NaN	NaN	NaN	11.3716	NaN	NaN	NaN
1.36323e-08	Q7Z4H7HAUS6HAUS augmin-like complex subunit 6HAUS6_HUMAN	0	2.46342e-08	47.3175	108621	Q7Z4H7	HAUS6	Homo sapiens	HAUS augmin-like complex subunit 6	Q7Z4H7	HAUS6_HUMAN	SWP_human_Canonical and Isoforms	>sp|Q7Z4H7|HAUS6_HUMAN HAUS augmin-like complex subunit 6 OS=Homo sapiens OX=9606 GN=HAUS6 PE=1 SV=2	9	9	9	9606	centrosome,cytosol,mitotic spindle microtubule,HAUS complex	centrosome cycle,spindle assembly,cell division,microtubule cytoskeleton organization	molecular_function,protein binding,microtubule binding	21.9	0.406845	2.9976	NaN	NaN	NaN	NaN	19.4729	16.9606	20.4454	NaN	18.8292	NaN	NaN	NaN	NaN	NaN	NaN	NaN	NaN	13.7881	NaN	NaN	10.7007	NaN	NaN	NaN	NaN	19.9624	NaN	17.8616	NaN	24.3894	NaN	NaN	NaN	NaN	NaN	NaN	NaN	NaN	25.7625	13.7765	NaN	NaN	20.6981	NaN	NaN	NaN	NaN	NaN	NaN	NaN	18.6599	22.4898	NaN	7.01176	16.9857	11.7276	22.4455	NaN	NaN	NaN	NaN	NaN	NaN	NaN	28.429	NaN	NaN	NaN	12.6944	NaN	NaN	NaN	NaN	14.4516	NaN	NaN	NaN	NaN	NaN	NaN	NaN	NaN	NaN	NaN	NaN	NaN	NaN	NaN	NaN	NaN	NaN	NaN	NaN	NaN	NaN	NaN	NaN	NaN	NaN	NaN	6.82564	5.26271	16.2222	NaN	6.61522	NaN	NaN	NaN	NaN	NaN	NaN	NaN	NaN	5.02335	NaN	NaN	13.9761	NaN	NaN	NaN	NaN	12.1728	NaN	9.57632	NaN	13.7919	NaN	NaN	NaN	NaN	NaN	NaN	NaN	NaN	10.2291	8.47083	NaN	NaN	6.8787	NaN	NaN	NaN	NaN	NaN	NaN	NaN	5.78779	12.8351	NaN	5.30841	6.59838	5.64533	4.99514	NaN	NaN	NaN	NaN	NaN	NaN	NaN	10.928	NaN	NaN	NaN	8.57206	NaN	NaN	NaN	NaN	4.9963	NaN	NaN	NaN	NaN	NaN	NaN	NaN	NaN	NaN	NaN	NaN	NaN	NaN	NaN	NaN	NaN	NaN	NaN	NaN	NaN	NaN	NaN
7.51165e-13	Q7Z4H8;Q7Z4H8-2;Q7Z4H8-3KDELC2Protein O-glucosyltransferase 3;Isoform 2 of Protein O-glucosyltransferase 3;Isoform 3 of Protein O-glucosyltransferase 3PLGT3_HUMAN	0	1.63302e-12	51.309	58572.49;58572.49-2;58572.49-3	Q7Z4H8;Q7Z4H8-2;Q7Z4H8-3	KDELC2	Homo sapiens	Protein O-glucosyltransferase 3;Isoform 2 of Protein O-glucosyltransferase 3;Isoform 3 of Protein O-glucosyltransferase 3	Q7Z4H8;Q7Z4H8-2;Q7Z4H8-3	PLGT3_HUMAN	SWP_human_Canonical and Isoforms	>sp|Q7Z4H8|PLGT3_HUMAN Protein O-glucosyltransferase 3 OS=Homo sapiens OX=9606 GN=KDELC2 PE=1 SV=2;>sp|Q7Z4H8-2|PLGT3_HUMAN Isoform 2 of Protein O-glucosyltransferase 3 OS=Homo sapiens OX=9606 GN=KDELC2;>sp|Q7Z4H8-3|PLGT3_HUMAN Isoform 3 of Protein O-glucosyltransferase 3 OS=Homo sapiens OX=9606 GN=KDELC2	2	2	2	9606	cellular_component,endoplasmic reticulum lumen,endomembrane system;;	protein O-linked glycosylation via serine;;	UDP-glucosyltransferase activity,UDP-xylosyltransferase activity,Requires Ontology,glucosyltransferase activity;;	5.2	0.762303	1.49878	NaN	NaN	NaN	NaN	13.8505	NaN	NaN	NaN	8.73523	NaN	NaN	NaN	NaN	NaN	NaN	NaN	NaN	23.6468	NaN	NaN	NaN	NaN	NaN	NaN	NaN	NaN	NaN	NaN	NaN	NaN	NaN	NaN	NaN	NaN	NaN	NaN	NaN	NaN	NaN	NaN	NaN	NaN	NaN	NaN	NaN	NaN	NaN	NaN	NaN	NaN	26.4	NaN	NaN	NaN	5.39647	NaN	NaN	NaN	NaN	NaN	NaN	NaN	NaN	NaN	NaN	NaN	NaN	NaN	NaN	NaN	NaN	NaN	NaN	NaN	NaN	NaN	NaN	NaN	NaN	NaN	NaN	NaN	NaN	NaN	NaN	NaN	NaN	NaN	NaN	NaN	NaN	NaN	NaN	NaN	NaN	NaN	NaN	NaN	NaN	NaN	1.44088	NaN	NaN	NaN	7.29035	NaN	NaN	NaN	NaN	NaN	NaN	NaN	NaN	1.4021	NaN	NaN	NaN	NaN	NaN	NaN	NaN	NaN	NaN	NaN	NaN	NaN	NaN	NaN	NaN	NaN	NaN	NaN	NaN	NaN	NaN	NaN	NaN	NaN	NaN	NaN	NaN	NaN	NaN	NaN	NaN	NaN	2.09939	NaN	NaN	NaN	5.82961	NaN	NaN	NaN	NaN	NaN	NaN	NaN	NaN	NaN	NaN	NaN	NaN	NaN	NaN	NaN	NaN	NaN	NaN	NaN	NaN	NaN	NaN	NaN	NaN	NaN	NaN	NaN	NaN	NaN	NaN	NaN	NaN	NaN	NaN	NaN	NaN	NaN	NaN	NaN	NaN	NaN
6.64299e-17	Q7Z4Q2HEATR3HEAT repeat-containing protein 3HEAT3_HUMAN	0	2.4204e-16	54.4699	74582.7	Q7Z4Q2	HEATR3	Homo sapiens	HEAT repeat-containing protein 3	Q7Z4Q2	HEAT3_HUMAN	SWP_human_Canonical and Isoforms	>sp|Q7Z4Q2|HEAT3_HUMAN HEAT repeat-containing protein 3 OS=Homo sapiens OX=9606 GN=HEATR3 PE=1 SV=2	5	6	6	9606		ribosomal large subunit biogenesis,protein import into nucleus	unfolded protein binding	51	0.366804	5.3424	NaN	NaN	NaN	NaN	61.366	71.7016	95.5132	135.238	76.3919	77.7715	61.4607	101.996	137.87	NaN	NaN	97.3631	NaN	154.498	NaN	NaN	94.1773	NaN	NaN	61.0198	NaN	61.4841	NaN	118.493	NaN	NaN	NaN	NaN	NaN	NaN	NaN	85.5375	NaN	NaN	93.3676	150.446	NaN	143.648	NaN	94.8522	NaN	104.405	192.983	197.407	269.306	NaN	112.099	98.1589	NaN	98.9244	81.0348	80.6784	88.7619	NaN	NaN	195.976	NaN	NaN	101.68	120.399	181.457	153.041	210.275	149.239	NaN	71.842	111.747	NaN	NaN	NaN	132.251	NaN	34.0071	NaN	NaN	88.893	NaN	NaN	NaN	NaN	NaN	NaN	175.513	197.827	86.4158	NaN	141.548	NaN	109.573	NaN	102.574	109.746	NaN	NaN	NaN	NaN	44.7728	33.167	40.1786	32.1369	42.2592	30.7463	37.6357	71.7747	51.5021	NaN	NaN	35.0515	NaN	49.2932	NaN	NaN	13.7644	NaN	NaN	34.2311	NaN	15.9155	NaN	55.4199	NaN	NaN	NaN	NaN	NaN	NaN	NaN	56.5396	NaN	NaN	40.7926	33.8585	NaN	44.3763	NaN	24.1352	NaN	35.7978	54.2645	81.5981	75.1672	NaN	43.1724	44.7604	NaN	29.072	56.6621	42.2598	31.1121	NaN	NaN	89.4963	NaN	NaN	42.6259	32.5066	40.0471	43.4823	43.7236	49.2388	NaN	33.2171	34.6452	NaN	NaN	NaN	60.698	NaN	29.7705	NaN	NaN	20.2573	NaN	NaN	NaN	NaN	NaN	NaN	44.2392	75.7133	50.0919	NaN	52.9099	NaN	32.6118	NaN	29.9642	36.0209
2.25007e-11	Q7Z4S6;Q7Z4S6-2;Q7Z4S6-4;Q7Z4S6-5;Q7Z4S6-6KIF21AKinesin-like protein KIF21A;Isoform 2 of Kinesin-like protein KIF21A;Isoform 4 of Kinesin-like protein KIF21A;Isoform 5 of Kinesin-like protein KIF21A;Isoform 6 of Kinesin-like protein KIF21AKI21A_HUMAN	0	4.47896e-11	50.0025	187179.04;187179.04-2;187179.04-4;187179.04-5;187179.04-6	Q7Z4S6;Q7Z4S6-2;Q7Z4S6-4;Q7Z4S6-5;Q7Z4S6-6	KIF21A	Homo sapiens	Kinesin-like protein KIF21A;Isoform 2 of Kinesin-like protein KIF21A;Isoform 4 of Kinesin-like protein KIF21A;Isoform 5 of Kinesin-like protein KIF21A;Isoform 6 of Kinesin-like protein KIF21A	Q7Z4S6;Q7Z4S6-2;Q7Z4S6-4;Q7Z4S6-5;Q7Z4S6-6	KI21A_HUMAN	SWP_human_Canonical and Isoforms	>sp|Q7Z4S6|KI21A_HUMAN Kinesin-like protein KIF21A OS=Homo sapiens OX=9606 GN=KIF21A PE=1 SV=2;>sp|Q7Z4S6-2|KI21A_HUMAN Isoform 2 of Kinesin-like protein KIF21A OS=Homo sapiens OX=9606 GN=KIF21A;>sp|Q7Z4S6-4|KI21A_HUMAN Isoform 4 of Kinesin-like protein KIF21A OS=Homo sapiens OX=9606 GN=KIF21A;>sp|Q7Z4S6-5|KI21A_HUMAN Isoform 5 of Kinesin-like protein KIF21A OS=Homo sapiens OX=9606 GN=KIF21A;>sp|Q7Z4S6-6|KI21A_HUMAN Isoform 6 of Kinesin-like protein KIF21A OS=Homo sapiens OX=9606 GN=KIF21A	8	8	9	9606	cytosol,plasma membrane,axon,dendrite,microtubule,kinesin complex;;;;	microtubule-based movement;;;;	protein binding,ATP binding,ankyrin repeat binding,microtubule binding,ATPase activity,microtubule motor activity;;;;	32.3	0.33617	4.07335	NaN	NaN	NaN	NaN	79.1635	94.7297	NaN	NaN	48.1528	169.473	81.409	NaN	NaN	NaN	NaN	NaN	NaN	NaN	NaN	NaN	NaN	NaN	NaN	NaN	NaN	NaN	NaN	NaN	NaN	NaN	187.897	182.77	NaN	NaN	111.038	164.719	189.447	181.732	NaN	NaN	210.18	NaN	139.749	NaN	NaN	105.418	102.297	NaN	NaN	NaN	83.0773	84.1592	270.535	189.504	35.1355	85.9417	95.3323	NaN	NaN	NaN	NaN	NaN	NaN	NaN	NaN	NaN	NaN	NaN	220.534	NaN	NaN	NaN	NaN	147.627	146.542	NaN	145.509	181.991	172.842	NaN	NaN	NaN	160.73	NaN	NaN	NaN	NaN	NaN	NaN	NaN	124.196	NaN	72.181	NaN	NaN	NaN	NaN	NaN	NaN	NaN	16.2932	16.8682	NaN	NaN	11.0107	12.2324	15.549	NaN	NaN	NaN	NaN	NaN	NaN	NaN	NaN	NaN	NaN	NaN	NaN	NaN	NaN	NaN	NaN	NaN	NaN	NaN	21.2523	21.5062	NaN	NaN	16.9001	18.2877	23.1508	17.4838	NaN	NaN	32.1727	NaN	13.1755	NaN	NaN	18.8226	17.7525	NaN	NaN	NaN	12.7214	12.2936	28.649	9.00679	9.38584	19.642	9.72333	NaN	NaN	NaN	NaN	NaN	NaN	NaN	NaN	NaN	NaN	NaN	27.9877	NaN	NaN	NaN	NaN	13.3026	24.6462	NaN	15.8965	20.6535	23.0999	NaN	NaN	NaN	24.8705	NaN	NaN	NaN	NaN	NaN	NaN	NaN	16.4405	NaN	10.7197	NaN	NaN	NaN
3.11657e-13	Q7Z4V5;Q7Z4V5-2HDGFL2Hepatoma-derived growth factor-related protein 2;Isoform 2 of Hepatoma-derived growth factor-related protein 2HDGR2_HUMAN	0	6.9792e-13	51.6316	74316.79;74316.79-2	Q7Z4V5;Q7Z4V5-2	HDGFL2	Homo sapiens	Hepatoma-derived growth factor-related protein 2;Isoform 2 of Hepatoma-derived growth factor-related protein 2	Q7Z4V5;Q7Z4V5-2	HDGR2_HUMAN	SWP_human_Canonical and Isoforms	>sp|Q7Z4V5|HDGR2_HUMAN Hepatoma-derived growth factor-related protein 2 OS=Homo sapiens OX=9606 GN=HDGFL2 PE=1 SV=1;>sp|Q7Z4V5-2|HDGR2_HUMAN Isoform 2 of Hepatoma-derived growth factor-related protein 2 OS=Homo sapiens OX=9606 GN=HDGFL2	12	12	12	9606	nucleus,cytoplasm;	DNA repair,DNA recombination,muscle organ development,positive regulation of cell growth,muscle cell differentiation,skeletal muscle tissue regeneration,positive regulation of double-strand break repair via homologous recombination,regulation of transcription from RNA polymerase II promoter;	protein binding,methylated histone binding,H3K27me3 modified histone binding,Requires Ontology,transcription cofactor activity,double-stranded DNA binding;	96.9	0.265542	5.77736	392.026	447.209	NaN	341.054	119.326	183.095	190.608	234.47	111.745	244.661	231.186	176.835	178.826	231.077	153.657	223.68	217.867	188.173	238.382	262.531	278.76	NaN	238.718	261.392	311.912	291.312	225.738	263.064	329.778	294.295	293.596	300.155	191.952	231.737	226.824	253.91	268.668	322.547	259.335	245.6	258.077	307.318	237.486	188.046	167.565	251.77	217.117	169.119	256.038	299.034	177.178	125.568	228.319	197.484	111.226	187.936	167.282	215.605	274.749	275.841	378.396	268.365	273.226	248.425	282.876	237.805	NaN	283.902	266.17	279.197	281.4	217.674	302.98	285.903	273.496	251.794	215.316	239.29	241.227	267.964	286.833	408.67	259.596	279.998	201.698	287.101	285.31	271.971	267.967	267.353	207.34	228.306	212.764	357.103	248.76	269.891	69.3646	49.7201	NaN	121.469	32.6198	48.8774	45.6413	50.861	45.2682	45.8825	51.1491	52.3088	44.2571	46.4096	34.5151	51.8209	40.6048	54.1673	49.1217	71.4583	78.5682	NaN	54.0839	73.6306	85.9465	60.7491	51.4457	93.658	78.7938	69.7865	78.5956	58.8198	46.4511	62.0696	40.545	65.3649	63.4227	72.3441	63.2587	39.0334	50.1575	41.7304	65.4384	45.0501	39.9827	52.6254	37.31	37.7618	42.2693	48.0008	45.2031	39.512	48.5095	54.4169	43.2255	54.8258	35.4932	50.3393	45.3774	45.2946	74.545	59.0507	63.6678	43.4454	57.1582	37.5571	NaN	67.2622	65.1041	64.2694	69.3629	62.8675	85.279	75.3066	72.593	70.7754	57.1477	85.4067	36.7443	67.3461	77.6039	67.0147	59.2267	43.0041	49.2641	44.3438	60.6877	53.5274	52.5758	53.2306	52.1376	54.2132	45.4176	58.1784	57.5692	59.1794
1.38524e-19	Q7Z4W1DCXRL-xylulose reductaseDCXR_HUMAN	0	9.08791e-19	56.3108	25913	Q7Z4W1	DCXR	Homo sapiens	L-xylulose reductase	Q7Z4W1	DCXR_HUMAN	SWP_human_Canonical and Isoforms	>sp|Q7Z4W1|DCXR_HUMAN L-xylulose reductase OS=Homo sapiens OX=9606 GN=DCXR PE=1 SV=2	3	3	3	9606	nucleus,cytoplasmic microtubule,plasma membrane,microvillus,brush border,extracellular exosome	xylulose metabolic process,glucose metabolic process,NADP metabolic process,D-xylose metabolic process,positive regulation of reactive oxygen species metabolic process	protein binding,oxidoreductase activity, acting on NAD(P)H, quinone or similar compound as acceptor,identical protein binding,L-xylulose reductase (NADP+) activity,carbonyl reductase (NADPH) activity	74	0.374215	4.5507	139.826	NaN	NaN	NaN	87.6765	85.3963	NaN	NaN	43.8426	168.436	97.623	179.075	131.905	NaN	609.044	103.646	131.065	76.9454	102.754	89.5663	118.939	NaN	86.1787	101.411	126.884	116.041	NaN	79.5418	128.959	NaN	98.5477	152.077	93.5031	115.269	NaN	NaN	171.114	118.073	218.868	NaN	250.426	61.1866	222.7	NaN	224.305	155.098	256.344	165.492	NaN	157.736	83.0876	56.8504	213.05	123.213	39.9788	95.8559	96.8537	236.75	193.342	NaN	NaN	133.633	NaN	NaN	NaN	271.667	NaN	NaN	119.163	152.817	137.229	87.7114	168.157	116.599	103.893	81.8341	96.1084	121.416	99.644	125.053	117.736	179.735	146.994	167.44	184.322	127.982	NaN	90.6521	NaN	NaN	210.17	150.964	134.257	95.0002	NaN	162.27	57.7509	NaN	NaN	NaN	20.1508	14.6369	NaN	NaN	12.4938	18.1549	19.3175	37.4165	20.8956	NaN	20.7123	21.7634	21.4006	14.7956	12.5789	25.5903	19.4372	NaN	12.4257	26.1086	25.9737	13.0823	NaN	22.3404	40.1673	NaN	28.0247	49.8012	24.1125	31.3135	NaN	NaN	23.9256	25.9611	22.9637	NaN	28.774	20.7163	35.2334	NaN	29.8808	33.8415	28.5537	15.5233	NaN	38.2799	26.4728	17.0429	17.4388	15.6914	19.6793	29.2269	22.5496	25.4692	13.7856	NaN	NaN	24.1293	NaN	NaN	NaN	20.7563	NaN	NaN	32.2464	24.1062	18.587	23.763	29.7563	26.8842	27.9885	24.8366	20.5676	29.2774	14.8012	24.6027	36.4781	32.5478	29.3235	19.1137	26.623	14.0989	NaN	18.3536	NaN	NaN	18.9478	59.8992	18.0696	25.8954	NaN	22.8475
9.58407e-12	Q7Z5K2;Q7Z5K2-2;Q7Z5K2-3WAPLWings apart-like protein homolog;Isoform 2 of Wings apart-like protein homolog;Isoform 3 of Wings apart-like protein homologWAPL_HUMAN	0	1.94434e-11	50.3398	132945.71;132945.71-2;132945.71-3	Q7Z5K2;Q7Z5K2-2;Q7Z5K2-3	WAPL	Homo sapiens	Wings apart-like protein homolog;Isoform 2 of Wings apart-like protein homolog;Isoform 3 of Wings apart-like protein homolog	Q7Z5K2;Q7Z5K2-2;Q7Z5K2-3	WAPL_HUMAN	SWP_human_Canonical and Isoforms	>sp|Q7Z5K2|WAPL_HUMAN Wings apart-like protein homolog OS=Homo sapiens OX=9606 GN=WAPL PE=1 SV=1;>sp|Q7Z5K2-2|WAPL_HUMAN Isoform 2 of Wings apart-like protein homolog OS=Homo sapiens OX=9606 GN=WAPL;>sp|Q7Z5K2-3|WAPL_HUMAN Isoform 3 of Wings apart-like protein homolog OS=Homo sapiens OX=9606 GN=WAPL	8	8	8	9606	chromosome, centromeric region,chromatin,synaptonemal complex,nucleus,nucleoplasm,chromosome,cytoplasm,cytosol,intracellular membrane-bounded organelle,intercellular bridge,mitotic spindle;;	mitotic cell cycle,negative regulation of DNA replication,response to toxic substance,negative regulation of chromatin binding,negative regulation of sister chromatid cohesion,positive regulation of fibroblast proliferation,cell division,regulation of chromosome segregation,protein localization to chromatin,regulation of cohesin loading,regulation of chromosome condensation;;	protein binding;;	64.6	0.410532	2.92954	NaN	NaN	70.5669	NaN	36.5697	36.8941	NaN	35.4982	24.9523	22.1841	22.6512	NaN	NaN	NaN	35.7009	37.7569	32.94	35.7156	NaN	41.5148	43.9354	NaN	20.2308	42.1634	35.5315	34.7557	NaN	47.0966	22.2294	51.2876	NaN	26.1974	NaN	NaN	31.4891	37.6068	31.927	22.6697	34.986	38.4764	37.7865	32.7513	41.757	NaN	NaN	10.3628	36.0775	NaN	NaN	NaN	28.3311	28.4134	NaN	23.1974	22.221	27.8863	28.0288	NaN	20.2943	26.8774	NaN	NaN	NaN	23.5326	39.5111	NaN	NaN	NaN	53.0211	NaN	25.1101	23.1609	31.2756	31.7137	26.0369	NaN	24.5737	32.2166	51.5263	33.0415	33.4793	15.2095	13.9206	NaN	NaN	NaN	41.3234	NaN	43.3261	29.6522	39.7436	19.7894	20.8178	21.0667	NaN	NaN	NaN	NaN	9.77827	NaN	9.9654	6.58472	NaN	4.91247	7.20944	7.28485	3.89727	NaN	NaN	NaN	6.83663	11.0676	11.111	8.95708	NaN	3.53402	8.43519	NaN	6.9325	10.2255	7.54796	8.34947	NaN	7.83484	6.63272	6.43746	NaN	6.51226	NaN	NaN	11.0459	8.97449	5.87478	8.8707	4.56482	4.40778	6.47395	15.7395	14.5443	NaN	NaN	7.25391	14.0411	NaN	NaN	NaN	8.38737	9.97595	NaN	4.9704	6.95394	6.97723	7.29504	NaN	9.36299	17.076	NaN	NaN	NaN	7.22765	4.27832	NaN	NaN	NaN	12.3194	NaN	7.84902	5.7525	5.7663	6.59837	5.70005	NaN	3.54799	13.3142	3.32072	4.6111	6.20474	7.11565	9.65118	NaN	NaN	NaN	19.1671	NaN	9.30963	10.9628	6.04519	10.029	4.82069	13.8748	NaN	NaN
9.16545e-08	Q7Z5L9IRF2BP2Interferon regulatory factor 2-binding protein 2I2BP2_HUMAN	0	1.63559e-07	46.5008	61024.6	Q7Z5L9	IRF2BP2	Homo sapiens	Interferon regulatory factor 2-binding protein 2	Q7Z5L9	I2BP2_HUMAN	SWP_human_Canonical and Isoforms	>sp|Q7Z5L9|I2BP2_HUMAN Interferon regulatory factor 2-binding protein 2 OS=Homo sapiens OX=9606 GN=IRF2BP2 PE=1 SV=2	5	5	5	9606	nucleus,nucleoplasm,cytoplasm	negative regulation of transcription from RNA polymerase II promoter,immature B cell differentiation,regulation of transcription from RNA polymerase II promoter	transcription corepressor activity,metal ion binding	15.6	0.532015	6.22914	NaN	NaN	NaN	NaN	NaN	77.3368	NaN	NaN	58.6389	NaN	79.7691	NaN	NaN	NaN	NaN	90.5469	NaN	NaN	NaN	NaN	NaN	NaN	14.2044	NaN	NaN	NaN	NaN	NaN	NaN	125.091	NaN	NaN	152.27	NaN	NaN	NaN	NaN	NaN	161.322	178.236	NaN	NaN	NaN	NaN	103.95	NaN	NaN	NaN	NaN	NaN	NaN	NaN	NaN	NaN	41.5732	NaN	NaN	NaN	NaN	NaN	NaN	NaN	NaN	NaN	146.061	100.458	NaN	NaN	NaN	NaN	134.504	NaN	NaN	NaN	NaN	NaN	NaN	NaN	NaN	NaN	NaN	NaN	NaN	NaN	NaN	NaN	NaN	NaN	NaN	NaN	111.83	NaN	NaN	NaN	NaN	NaN	NaN	NaN	NaN	NaN	NaN	83.4656	NaN	NaN	84.4915	NaN	85.2095	NaN	NaN	NaN	NaN	76.5304	NaN	NaN	NaN	NaN	NaN	NaN	232.646	NaN	NaN	NaN	NaN	NaN	NaN	77.7454	NaN	NaN	3.60405	NaN	NaN	NaN	NaN	NaN	91.1595	117.919	NaN	NaN	NaN	NaN	51.9044	NaN	NaN	NaN	NaN	NaN	NaN	NaN	NaN	NaN	148.986	NaN	NaN	NaN	NaN	NaN	NaN	NaN	NaN	NaN	99.3516	98.262	NaN	NaN	NaN	NaN	65.7906	NaN	NaN	NaN	NaN	NaN	NaN	NaN	NaN	NaN	NaN	NaN	NaN	NaN	NaN	NaN	NaN	NaN	NaN	NaN	83.7698	NaN	NaN	NaN	NaN	NaN
3.83872e-07	Q7Z6J9TSEN54tRNA-splicing endonuclease subunit Sen54SEN54_HUMAN	0	6.84249e-07	45.8763	58819.3	Q7Z6J9	TSEN54	Homo sapiens	tRNA-splicing endonuclease subunit Sen54	Q7Z6J9	SEN54_HUMAN	SWP_human_Canonical and Isoforms	>sp|Q7Z6J9|SEN54_HUMAN tRNA-splicing endonuclease subunit Sen54 OS=Homo sapiens OX=9606 GN=TSEN54 PE=1 SV=3	2	2	2	9606	nucleoplasm,nucleolus,tRNA-intron endonuclease complex	tRNA splicing, via endonucleolytic cleavage and ligation,mRNA processing,tRNA-type intron splice site recognition and cleavage	protein binding	5.2	0.447976	4.32706	NaN	NaN	NaN	NaN	71.4247	NaN	NaN	NaN	75.1837	NaN	NaN	NaN	NaN	NaN	NaN	NaN	NaN	NaN	NaN	NaN	NaN	NaN	NaN	NaN	NaN	NaN	NaN	NaN	NaN	NaN	NaN	NaN	NaN	NaN	NaN	NaN	NaN	NaN	NaN	NaN	NaN	NaN	NaN	NaN	NaN	NaN	100.949	NaN	NaN	NaN	NaN	126.966	NaN	NaN	77.9277	NaN	NaN	NaN	NaN	NaN	NaN	NaN	NaN	NaN	NaN	NaN	NaN	NaN	NaN	NaN	NaN	NaN	NaN	NaN	NaN	NaN	NaN	NaN	NaN	NaN	NaN	NaN	NaN	NaN	NaN	NaN	NaN	NaN	NaN	NaN	NaN	NaN	NaN	NaN	NaN	NaN	NaN	NaN	NaN	NaN	17.1142	NaN	NaN	NaN	13.4249	NaN	NaN	NaN	NaN	NaN	NaN	NaN	NaN	NaN	NaN	NaN	NaN	NaN	NaN	NaN	NaN	NaN	NaN	NaN	NaN	NaN	NaN	NaN	NaN	NaN	NaN	NaN	NaN	NaN	NaN	NaN	NaN	NaN	NaN	NaN	NaN	NaN	37.2174	NaN	NaN	NaN	NaN	24.248	NaN	NaN	15.7101	NaN	NaN	NaN	NaN	NaN	NaN	NaN	NaN	NaN	NaN	NaN	NaN	NaN	NaN	NaN	NaN	NaN	NaN	NaN	NaN	NaN	NaN	NaN	NaN	NaN	NaN	NaN	NaN	NaN	NaN	NaN	NaN	NaN	NaN	NaN	NaN	NaN	NaN	NaN	NaN	NaN
0.000511174	Q7Z6Z6;Q7Z6Z6-2PNPLA5Patatin-like phospholipase domain-containing protein 5;Isoform 2 of Patatin-like phospholipase domain-containing protein 5PLPL5_HUMAN	0.00186133	0.000769299	41.7765	47912.06;47912.06-2	Q7Z6Z6;Q7Z6Z6-2	PNPLA5	Homo sapiens	Patatin-like phospholipase domain-containing protein 5;Isoform 2 of Patatin-like phospholipase domain-containing protein 5	Q7Z6Z6;Q7Z6Z6-2	PLPL5_HUMAN	SWP_human_Canonical and Isoforms	>sp|Q7Z6Z6|PLPL5_HUMAN Patatin-like phospholipase domain-containing protein 5 OS=Homo sapiens OX=9606 GN=PNPLA5 PE=2 SV=1;>sp|Q7Z6Z6-2|PLPL5_HUMAN Isoform 2 of Patatin-like phospholipase domain-containing protein 5 OS=Homo sapiens OX=9606 GN=PNPLA5	1	1	1	9606	cytosol,lipid particle,cytoplasm,membrane;	triglyceride catabolic process,lipid homeostasis;	triglyceride lipase activity,protein binding;	7.3	0.635876	6.97801	NaN	NaN	NaN	NaN	NaN	NaN	NaN	NaN	NaN	NaN	NaN	NaN	NaN	NaN	NaN	NaN	NaN	23.441	NaN	102.821	NaN	NaN	NaN	NaN	NaN	NaN	85.3281	NaN	NaN	NaN	NaN	NaN	NaN	NaN	NaN	NaN	NaN	NaN	NaN	NaN	NaN	NaN	NaN	NaN	NaN	NaN	NaN	NaN	NaN	67.0901	NaN	NaN	NaN	NaN	NaN	NaN	NaN	NaN	NaN	NaN	NaN	NaN	NaN	NaN	NaN	NaN	NaN	NaN	NaN	NaN	NaN	NaN	51.6442	NaN	NaN	NaN	NaN	NaN	NaN	NaN	NaN	NaN	NaN	NaN	NaN	NaN	NaN	NaN	NaN	NaN	28.943	65.2359	NaN	NaN	NaN	NaN	NaN	NaN	NaN	NaN	NaN	NaN	NaN	NaN	NaN	NaN	NaN	NaN	NaN	NaN	NaN	NaN	NaN	124.122	NaN	343.488	NaN	NaN	NaN	NaN	NaN	NaN	97.6742	NaN	NaN	NaN	NaN	NaN	NaN	NaN	NaN	NaN	NaN	NaN	NaN	NaN	NaN	NaN	NaN	NaN	NaN	NaN	NaN	NaN	NaN	124.165	NaN	NaN	NaN	NaN	NaN	NaN	NaN	NaN	NaN	NaN	NaN	NaN	NaN	NaN	NaN	NaN	NaN	NaN	NaN	NaN	NaN	NaN	151.239	NaN	NaN	NaN	NaN	NaN	NaN	NaN	NaN	NaN	NaN	NaN	NaN	NaN	NaN	NaN	NaN	NaN	43.7861	147.773	NaN	NaN	NaN	NaN
7.85402e-19	Q7Z6Z7;Q7Z6Z7-2;Q7Z6Z7-3HUWE1E3 ubiquitin-protein ligase HUWE1;Isoform 2 of E3 ubiquitin-protein ligase HUWE1;Isoform 3 of E3 ubiquitin-protein ligase HUWE1HUWE1_HUMAN	0	4.24855e-18	55.8094	481890.61;481890.61-2;481890.61-3	Q7Z6Z7;Q7Z6Z7-2;Q7Z6Z7-3	HUWE1	Homo sapiens	E3 ubiquitin-protein ligase HUWE1;Isoform 2 of E3 ubiquitin-protein ligase HUWE1;Isoform 3 of E3 ubiquitin-protein ligase HUWE1	Q7Z6Z7;Q7Z6Z7-2;Q7Z6Z7-3	HUWE1_HUMAN	SWP_human_Canonical and Isoforms	>sp|Q7Z6Z7|HUWE1_HUMAN E3 ubiquitin-protein ligase HUWE1 OS=Homo sapiens OX=9606 GN=HUWE1 PE=1 SV=3;>sp|Q7Z6Z7-2|HUWE1_HUMAN Isoform 2 of E3 ubiquitin-protein ligase HUWE1 OS=Homo sapiens OX=9606 GN=HUWE1;>sp|Q7Z6Z7-3|HUWE1_HUMAN Isoform 3 of E3 ubiquitin-protein ligase HUWE1 OS=Homo sapiens OX=9606 GN=HUWE1	49	50	53	9606	extracellular region,nucleus,nucleoplasm,cytoplasm,mitochondrion,cytosol,membrane,secretory granule lumen,extracellular exosome,ficolin-1-rich granule lumen,Golgi membrane;;	protein polyubiquitination,base-excision repair,protein monoubiquitination,negative regulation of mitochondrial fusion,histone ubiquitination,cell differentiation,positive regulation of protein ubiquitination,circadian regulation of gene expression,mitophagy in response to mitochondrial depolarization,positive regulation of protein targeting to mitochondrion,membrane fusion,protein ubiquitination,Golgi organization,proteasome-mediated ubiquitin-dependent protein catabolic process;;	DNA binding,RNA binding,ubiquitin-protein transferase activity,protein binding,ubiquitin protein ligase activity;;	99	0.186138	5.64103	206.81	491.476	350.243	268.508	146.95	152.598	140.897	163.194	126.652	163.278	129.433	237.63	200.844	220.123	223.836	124.197	133.397	129.994	91.0597	220.562	143.298	NaN	149.734	176.913	153.078	163.183	174.092	176.154	165.459	135.802	211.614	153.663	141.952	171.411	167.93	233.145	174.718	171.835	223.486	194.793	278.991	196.021	218.419	194.075	159.998	147.251	186.766	188.568	228.009	191.751	156.947	133.212	169.039	127.453	131.676	147.695	133.602	187.5	121.27	159.633	114.089	146.812	138.309	121.737	130.651	146.763	180.377	174.559	149.656	160.682	158.701	186.74	196.026	143.129	140.671	203.54	152.416	143.803	171.809	178.706	251.428	246.904	141.374	169.267	158.403	168.574	202.782	230.434	184.555	224.732	155.311	134.89	127.347	149.327	166.37	165.311	61.3007	81.5908	66.6193	73.4785	47.6151	47.1572	46.8801	51.3233	53.3178	47.3213	50.7272	52.8827	43.3664	70.3316	55.7452	34.9141	38.5262	47.8405	29.133	61.6693	60.2872	NaN	50.9519	52.18	56.2599	45.2443	49.8431	51.6747	59.7034	47.6247	40.2364	42.2013	53.309	45.0678	49.115	62.2051	45.8332	51.6255	52.0805	48.383	61.5477	50.807	55.962	63.4404	46.0939	47.2359	56.3825	42.609	54.9191	69.7903	50.2654	43.2776	47.2591	36.878	55.5357	47.1372	43.1107	37.2574	52.3726	62.1628	56.3614	41.1921	42.8171	43.3372	32.7564	48.6135	48.9826	37.3824	49.4008	45.0866	50.9487	58.0608	47.905	42.4758	44.846	49.841	50.1619	49.2642	42.7483	53.1053	62.8866	73.4462	43.0963	53.0434	50.7415	30.9709	48.6234	58.52	54.2885	72.3561	39.2995	46.0663	44.5254	56.5376	53.0725	49.0092
5.78388e-24	Q7Z739YTHDF3YTH domain-containing family protein 3YTHD3_HUMAN	0	2.22504e-22	59.0221	63861.2	Q7Z739	YTHDF3	Homo sapiens	YTH domain-containing family protein 3	Q7Z739	YTHD3_HUMAN	SWP_human_Canonical and Isoforms	>sp|Q7Z739|YTHD3_HUMAN YTH domain-containing family protein 3 OS=Homo sapiens OX=9606 GN=YTHDF3 PE=1 SV=1	12	12	12	9606	cytoplasmic mRNA processing body,cytoplasm,cytosol,cytoplasmic stress granule	positive regulation of translational initiation,stress granule assembly,regulation of mRNA stability,positive regulation of translation,negative regulation of type I interferon-mediated signaling pathway,mRNA destabilization,organelle assembly,regulation of trophoblast cell migration	RNA binding,protein binding,ribosome binding,N6-methyladenosine-containing RNA binding,mRNA binding	99	0.192516	6.98601	642.479	1219.58	1265.76	742.429	750.135	674.251	688.345	680.726	532.577	812.768	690.261	661.251	520.722	476.25	818.116	655.12	647.328	429.788	711.19	479.294	687.177	NaN	742.516	723.973	613.566	891.681	865.253	680.662	795.423	955.5	946.136	886.635	588.467	841.455	1059.84	866.446	793.746	1028.11	867.22	885.818	1029.98	775.023	827.195	895.906	681.571	894.861	813.696	753.315	567.432	685.135	701.527	623.247	675.803	725.629	514.702	621.991	688.32	756.834	747.825	723.245	608.039	673.673	732.175	734.936	719.681	904.422	876.717	1100.22	691.013	804.815	708.986	641.833	833.51	904.892	958.959	836.777	590.071	812.466	748.217	808.467	1051.55	863.453	767.047	911.28	1261.48	817.097	1006.22	746.317	1128.06	973.665	799.8	604.665	706.454	695.897	910.423	757.769	112.438	207.502	222.752	107.89	126.91	119.007	114.954	104.589	120.16	119.147	101.738	163.472	81.9595	78.0816	130.322	113.529	129.965	103.781	98.3806	74.3011	109.5	NaN	107.732	128.906	107.911	123.234	122.006	136.855	162.467	145.807	148.938	142.25	113.852	133.899	142.203	150.802	139.877	185.967	136.14	135.708	148.799	122.298	154.53	120.428	117.196	150.509	108.779	126.507	127.552	100.987	113.169	115.911	117.701	114.055	127.788	137.058	128.102	131.789	99.3749	127.817	93.254	103.451	129.408	99.3674	128.58	128.291	119.371	160.561	120.364	120.99	99.3705	141.21	157.983	134.563	156.477	138.213	157.199	143.387	157.46	146.41	165.469	118.182	122.334	95.5781	172.468	131.89	143.39	144.064	147.274	165.055	143.706	128.837	103.361	121.287	124.588	99.8445
2.5116e-16	Q7Z794KRT77Keratin, type II cytoskeletal 1bK2C1B_HUMAN	0	8.28985e-16	54.0506	61901.4	Q7Z794	KRT77	Homo sapiens	Keratin, type II cytoskeletal 1b	Q7Z794	K2C1B_HUMAN	SWP_human_Canonical and Isoforms	>sp|Q7Z794|K2C1B_HUMAN Keratin, type II cytoskeletal 1b OS=Homo sapiens OX=9606 GN=KRT77 PE=2 SV=3	19	20	21	9606	cornified envelope,cytosol,cytoskeleton,extracellular exosome,keratin filament	biological_process,keratinization,intermediate filament organization	molecular_function,protein binding,structural constituent of epidermis	94.8	1.3747	7.05933	3935.77	NaN	1058.35	1606.08	464.302	210.927	NaN	782.852	NaN	343.59	308.176	1016.48	1660.06	968.792	1484.62	338.374	566.359	1074.95	1066.4	1631.15	594.663	15477.1	1066.97	649.936	996.118	423.391	1842.43	842.526	1440.89	2245.07	968.195	950.27	1710.2	1606.03	242.389	918.663	818.582	1262.14	1527.86	NaN	761.596	679.623	1385.46	1411.39	560.403	521.667	1163.49	426.415	725.561	1157.81	453.862	551.485	688.556	611.676	272.289	1086.97	440.081	928.341	666.066	1228.52	937.589	711.561	1087.88	474.562	488.902	2547.9	1361.49	1820.34	1413.34	1024.56	816.462	1425.27	2553.79	872.533	839.964	1093.21	1370.04	1171.74	709.447	825.404	NaN	1181.22	1687.31	1183.39	746.733	1019.16	683.293	911.417	1532.82	836.77	1315.22	998.572	386.778	574.442	802.985	509.107	643.535	NaN	124.439	165.751	62.9592	32.4675	NaN	87.3563	NaN	61.6666	49.2294	165.225	287.888	98.5594	234.774	53.6245	90.4649	200.75	138.895	178.384	84.2618	2262	185.778	112.205	134.945	67.5083	269.442	131.538	242.958	485.735	95.0304	120.395	328.22	252.096	56.7661	78.0298	98.072	161.568	278.94	NaN	73.3961	103.628	122.084	230.209	105.596	66.2457	182.65	67.5117	122.27	123.051	49.0358	56.5559	88.9687	104.856	33.5556	237.938	48.4771	131.823	92.5306	178.452	139.306	130.206	189.625	92.8328	94.4755	541.141	164.293	329.005	240.162	220.775	83.6907	219.407	514.967	123.127	100.993	128.201	223.979	120.667	113.36	137.148	NaN	134.271	286.41	94.8865	101.512	185.461	80.3224	104.714	209.683	149.102	255.887	108.63	49.1716	76.0109	122.024	109.343
1.97188e-18	Q7Z7A3CTU1Cytoplasmic tRNA 2-thiolation protein 1CTU1_HUMAN	0	9.72701e-18	55.5386	36450	Q7Z7A3	CTU1	Homo sapiens	Cytoplasmic tRNA 2-thiolation protein 1	Q7Z7A3	CTU1_HUMAN	SWP_human_Canonical and Isoforms	>sp|Q7Z7A3|CTU1_HUMAN Cytoplasmic tRNA 2-thiolation protein 1 OS=Homo sapiens OX=9606 GN=CTU1 PE=1 SV=1	2	2	2	9606	cytosol,cytosolic tRNA wobble base thiouridylase complex	tRNA wobble uridine modification,protein urmylation,tRNA thio-modification,tRNA wobble position uridine thiolation	protein binding,nucleotidyltransferase activity,tRNA binding	54.2	0.426801	3.07803	NaN	NaN	NaN	NaN	21.9881	18.121	NaN	NaN	14.3985	NaN	22.6894	NaN	NaN	NaN	NaN	19.1658	33.71	12.4552	NaN	12.6253	NaN	NaN	19.9158	28.5753	25.6214	24.4279	25.2548	13.9177	12.5398	NaN	30.2699	30.8963	NaN	19.6395	23.8772	26.3396	24.2047	25.2502	NaN	NaN	NaN	47.0757	22.3699	NaN	NaN	13.44	NaN	21.1231	NaN	NaN	18.3613	19.2502	28.6206	24.2759	13.3452	24.7045	14.7062	NaN	NaN	NaN	NaN	9.68056	NaN	NaN	18.126	NaN	23.7204	NaN	20.7449	26.9043	27.655	30.9406	19.1559	22.3389	28.3595	19.4757	16.0641	8.58205	19.1263	9.95546	34.3336	32.4575	NaN	NaN	NaN	NaN	29.0066	NaN	NaN	NaN	NaN	NaN	NaN	NaN	NaN	11.1272	NaN	NaN	NaN	NaN	9.15124	7.01153	NaN	NaN	7.56069	NaN	9.1167	NaN	NaN	NaN	NaN	5.43437	11.1191	2.87866	NaN	2.80943	NaN	NaN	6.55797	12.4022	11.0316	11.2909	11.843	4.25444	6.35433	NaN	10.906	8.28469	NaN	11.2844	9.49724	14.7031	10.4348	14.8157	NaN	NaN	NaN	21.5625	5.86615	NaN	NaN	4.04612	NaN	9.39156	NaN	NaN	8.92146	6.62087	9.8654	13.5328	6.71987	5.39069	7.51855	NaN	NaN	NaN	NaN	7.71456	NaN	NaN	13.1419	NaN	18.6505	NaN	7.15712	7.65566	4.85942	11.1838	12.0601	7.61353	15.0485	8.9244	4.05279	3.45987	14.1222	12.0425	6.64132	6.20333	NaN	NaN	NaN	NaN	9.4858	NaN	NaN	NaN	NaN	NaN	NaN	NaN	NaN	14.7552
2.8895e-08	Q7Z7A4;Q7Z7A4-2;Q7Z7A4-4;Q7Z7A4-5;Q7Z7A4-6;Q7Z7A4-7PXKPX domain-containing protein kinase-like protein;Isoform 2 of PX domain-containing protein kinase-like protein;Isoform 4 of PX domain-containing protein kinase-like protein;Isoform 5 of PX domain-containing protein kinase-like protein;Isoform 6 of PX domain-containing protein kinase-like protein;Isoform 7 of PX domain-containing protein kinase-like proteinPXK_HUMAN	0	5.18824e-08	46.9961	64950.06;64950.06-2;64950.06-4;64950.06-5;64950.06-6;64950.06-7	Q7Z7A4;Q7Z7A4-2;Q7Z7A4-4;Q7Z7A4-5;Q7Z7A4-6;Q7Z7A4-7	PXK	Homo sapiens	PX domain-containing protein kinase-like protein;Isoform 2 of PX domain-containing protein kinase-like protein;Isoform 4 of PX domain-containing protein kinase-like protein;Isoform 5 of PX domain-containing protein kinase-like protein;Isoform 6 of PX domain-containing protein kinase-like protein;Isoform 7 of PX domain-containing protein kinase-like protein	Q7Z7A4;Q7Z7A4-2;Q7Z7A4-4;Q7Z7A4-5;Q7Z7A4-6;Q7Z7A4-7	PXK_HUMAN	SWP_human_Canonical and Isoforms	>sp|Q7Z7A4|PXK_HUMAN PX domain-containing protein kinase-like protein OS=Homo sapiens OX=9606 GN=PXK PE=1 SV=1;>sp|Q7Z7A4-2|PXK_HUMAN Isoform 2 of PX domain-containing protein kinase-like protein OS=Homo sapiens OX=9606 GN=PXK;>sp|Q7Z7A4-4|PXK_HUMAN Isoform 4 of PX domain-containing protein kinase-like protein OS=Homo sapiens OX=9606 GN=PXK;>sp|Q7Z7A4-5|PXK_HUMAN Isoform 5 of PX domain-containing protein kinase-like protein OS=Homo sapiens OX=9606 GN=PXK;>sp|Q7Z7A4-6|PXK_HUMAN Isoform 6 of PX domain-containing protein kinase-like protein OS=Homo sapiens OX=9606 GN=PXK;>sp|Q7Z7A4-7|PXK_HUMAN Isoform 7 of PX domain-containing protein kinase-like protein OS=Homo sapiens OX=9606 GN=PXK	2	2	2	9606	cytoplasm,cytosol,plasma membrane,centriolar satellite,macromolecular complex;;;;;	protein phosphorylation,inflammatory response,modulation of synaptic transmission,negative regulation of ATPase activity,negative regulation of ion transport;;;;;	nucleotide binding,protein kinase activity,ATP binding,actin binding,phosphatidylinositol binding;;;;;	6.2	0.247845	2.57951	NaN	NaN	NaN	NaN	32.4359	NaN	NaN	NaN	8.58852	NaN	NaN	NaN	NaN	NaN	NaN	NaN	NaN	NaN	NaN	NaN	NaN	NaN	NaN	NaN	NaN	NaN	NaN	NaN	NaN	NaN	NaN	NaN	NaN	NaN	NaN	NaN	NaN	NaN	NaN	NaN	NaN	NaN	NaN	NaN	NaN	NaN	NaN	NaN	NaN	NaN	NaN	NaN	NaN	NaN	10.7158	NaN	NaN	NaN	NaN	NaN	NaN	NaN	NaN	35.439	NaN	50.0271	NaN	NaN	NaN	NaN	NaN	NaN	NaN	NaN	NaN	NaN	NaN	NaN	NaN	NaN	NaN	NaN	NaN	NaN	NaN	NaN	61.385	NaN	NaN	NaN	NaN	NaN	NaN	NaN	NaN	NaN	NaN	NaN	NaN	NaN	7.47995	NaN	NaN	NaN	3.83702	NaN	NaN	NaN	NaN	NaN	NaN	NaN	NaN	NaN	NaN	NaN	NaN	NaN	NaN	NaN	NaN	NaN	NaN	NaN	NaN	NaN	NaN	NaN	NaN	NaN	NaN	NaN	NaN	NaN	NaN	NaN	NaN	NaN	NaN	NaN	NaN	NaN	NaN	NaN	NaN	NaN	NaN	NaN	NaN	NaN	5.28356	NaN	NaN	NaN	NaN	NaN	NaN	NaN	NaN	5.58076	NaN	6.85741	NaN	NaN	NaN	NaN	NaN	NaN	NaN	NaN	NaN	NaN	NaN	NaN	NaN	NaN	NaN	NaN	NaN	NaN	NaN	NaN	7.85924	NaN	NaN	NaN	NaN	NaN	NaN	NaN	NaN	NaN
6.36679e-22	Q7Z7C8;Q7Z7C8-2TAF8Transcription initiation factor TFIID subunit 8;Isoform 2 of Transcription initiation factor TFIID subunit 8TAF8_HUMAN	0	9.26072e-21	57.7974	34262.39;34262.39-2	Q7Z7C8;Q7Z7C8-2	TAF8	Homo sapiens	Transcription initiation factor TFIID subunit 8;Isoform 2 of Transcription initiation factor TFIID subunit 8	Q7Z7C8;Q7Z7C8-2	TAF8_HUMAN	SWP_human_Canonical and Isoforms	>sp|Q7Z7C8|TAF8_HUMAN Transcription initiation factor TFIID subunit 8 OS=Homo sapiens OX=9606 GN=TAF8 PE=1 SV=1;>sp|Q7Z7C8-2|TAF8_HUMAN Isoform 2 of Transcription initiation factor TFIID subunit 8 OS=Homo sapiens OX=9606 GN=TAF8	5	5	5	9606	nucleus,nucleoplasm,transcription factor TFIID complex,perinuclear region of cytoplasm;	DNA-templated transcriptional open complex formation,regulation of fat cell differentiation,inner cell mass cell proliferation,protein phosphorylation,cell differentiation,mRNA transcription from RNA polymerase II promoter,RNA polymerase II transcriptional preinitiation complex assembly,maintenance of protein location in nucleus,positive regulation of transcription initiation from RNA polymerase II promoter,transcription initiation from RNA polymerase II promoter;	protein binding,obsolete general RNA polymerase II transcription factor activity,protein heterodimerization activity;	41.7	0.514595	2.48556	NaN	NaN	NaN	NaN	37.0568	26.7694	18.6313	NaN	29.9519	46.142	32.1835	NaN	NaN	NaN	NaN	26.366	8.90511	20.7959	NaN	NaN	NaN	NaN	10.5541	22.2763	16.0022	NaN	NaN	19.6411	NaN	NaN	NaN	33.1074	13.4448	33.9382	NaN	18.3765	29.4984	15.3628	32.8023	NaN	24.7148	NaN	23.1005	NaN	NaN	49.2508	12.6537	NaN	NaN	NaN	36.3427	26.3481	NaN	24.4064	27.8724	28.6798	23.2023	NaN	NaN	NaN	NaN	NaN	NaN	NaN	NaN	NaN	NaN	NaN	NaN	NaN	NaN	NaN	30.4306	NaN	21.9464	NaN	28.5288	29.5606	NaN	25.4258	NaN	NaN	24.4942	18.536	NaN	NaN	NaN	NaN	NaN	NaN	10.853	NaN	NaN	44.09	NaN	14.8453	NaN	NaN	NaN	NaN	7.23101	5.87614	6.08197	NaN	7.98259	19.1566	3.93103	NaN	NaN	NaN	NaN	5.49237	8.09627	6.75198	NaN	NaN	NaN	NaN	2.25458	2.9819	1.65984	NaN	NaN	5.6736	NaN	NaN	NaN	7.6472	7.58642	9.36041	NaN	3.83054	6.1009	9.58808	4.91011	NaN	13.7033	NaN	2.72506	NaN	NaN	4.39917	4.25405	NaN	NaN	NaN	5.31126	4.33167	NaN	3.87098	7.53627	5.69404	6.87901	NaN	NaN	NaN	NaN	NaN	NaN	NaN	NaN	NaN	NaN	NaN	NaN	NaN	NaN	NaN	6.82867	NaN	4.55045	NaN	3.81448	5.88998	NaN	6.46546	NaN	NaN	8.25585	11.3274	NaN	NaN	NaN	NaN	NaN	NaN	5.31805	NaN	NaN	6.93219	NaN	1.68403
0.000210834	Q7Z7F7;Q7Z7F7-2MRPL5539S ribosomal protein L55, mitochondrial;Isoform 2 of 39S ribosomal protein L55, mitochondrialRM55_HUMAN	0.000711913	0.000339256	42.4801	15128.36;15128.36-2	Q7Z7F7;Q7Z7F7-2	MRPL55	Homo sapiens	39S ribosomal protein L55, mitochondrial;Isoform 2 of 39S ribosomal protein L55, mitochondrial	Q7Z7F7;Q7Z7F7-2	RM55_HUMAN	SWP_human_Canonical and Isoforms	>sp|Q7Z7F7|RM55_HUMAN 39S ribosomal protein L55, mitochondrial OS=Homo sapiens OX=9606 GN=MRPL55 PE=1 SV=1;>sp|Q7Z7F7-2|RM55_HUMAN Isoform 2 of 39S ribosomal protein L55, mitochondrial OS=Homo sapiens OX=9606 GN=MRPL55	2	2	2	9606	mitochondrion,mitochondrial inner membrane,mitochondrial large ribosomal subunit;	translation,mitochondrial translation;	structural constituent of ribosome;	5.2	0.542182	2.25541	NaN	NaN	NaN	NaN	NaN	NaN	NaN	NaN	35.6852	NaN	NaN	NaN	NaN	NaN	NaN	NaN	NaN	44.7058	NaN	NaN	NaN	NaN	NaN	NaN	NaN	NaN	NaN	NaN	NaN	NaN	NaN	NaN	NaN	NaN	NaN	NaN	NaN	NaN	NaN	NaN	NaN	NaN	NaN	NaN	NaN	NaN	NaN	NaN	NaN	NaN	NaN	28.3553	NaN	NaN	43.4036	12.174	NaN	NaN	NaN	NaN	NaN	NaN	NaN	NaN	NaN	NaN	NaN	NaN	NaN	NaN	NaN	NaN	NaN	NaN	NaN	NaN	NaN	NaN	NaN	NaN	NaN	NaN	NaN	NaN	NaN	NaN	NaN	NaN	NaN	NaN	NaN	NaN	NaN	NaN	NaN	NaN	NaN	NaN	NaN	NaN	NaN	NaN	NaN	NaN	5.08047	NaN	NaN	NaN	NaN	NaN	NaN	NaN	NaN	9.95868	NaN	NaN	NaN	NaN	NaN	NaN	NaN	NaN	NaN	NaN	NaN	NaN	NaN	NaN	NaN	NaN	NaN	NaN	NaN	NaN	NaN	NaN	NaN	NaN	NaN	NaN	NaN	NaN	NaN	NaN	NaN	NaN	NaN	3.03398	NaN	NaN	5.79314	2.79061	NaN	NaN	NaN	NaN	NaN	NaN	NaN	NaN	NaN	NaN	NaN	NaN	NaN	NaN	NaN	NaN	NaN	NaN	NaN	NaN	NaN	NaN	NaN	NaN	NaN	NaN	NaN	NaN	NaN	NaN	NaN	NaN	NaN	NaN	NaN	NaN	NaN	NaN	NaN	NaN
0.000573603	Q7Z7H5;Q7Z7H5-3TMED4Transmembrane emp24 domain-containing protein 4;Isoform 3 of Transmembrane emp24 domain-containing protein 4TMED4_HUMAN	0.00186133	0.000854348	41.6753	25942.8;25942.8-3	Q7Z7H5;Q7Z7H5-3	TMED4	Homo sapiens	Transmembrane emp24 domain-containing protein 4;Isoform 3 of Transmembrane emp24 domain-containing protein 4	Q7Z7H5;Q7Z7H5-3	TMED4_HUMAN	SWP_human_Canonical and Isoforms	>sp|Q7Z7H5|TMED4_HUMAN Transmembrane emp24 domain-containing protein 4 OS=Homo sapiens OX=9606 GN=TMED4 PE=1 SV=1;>sp|Q7Z7H5-3|TMED4_HUMAN Isoform 3 of Transmembrane emp24 domain-containing protein 4 OS=Homo sapiens OX=9606 GN=TMED4	4	4	4	9606	endoplasmic reticulum membrane,integral component of membrane,endoplasmic reticulum-Golgi intermediate compartment,endoplasmic reticulum,Golgi apparatus,ER to Golgi transport vesicle;	positive regulation of I-kappaB kinase/NF-kappaB signaling,intracellular protein transport,ER to Golgi vesicle-mediated transport,Golgi organization;	;	18.8	0.266928	4.7856	NaN	NaN	NaN	NaN	66.9112	77.1169	NaN	NaN	47.7847	NaN	NaN	NaN	NaN	NaN	NaN	NaN	72.1898	105.304	NaN	128.36	NaN	NaN	NaN	NaN	NaN	NaN	NaN	NaN	NaN	NaN	NaN	NaN	NaN	NaN	NaN	NaN	NaN	NaN	66.5642	NaN	NaN	NaN	NaN	NaN	104.375	NaN	156.613	136.3	NaN	NaN	94.1706	85.6502	96.82	NaN	39.5933	NaN	46.8056	123.029	NaN	NaN	NaN	NaN	NaN	NaN	NaN	NaN	NaN	NaN	NaN	NaN	NaN	NaN	NaN	NaN	NaN	NaN	NaN	NaN	NaN	NaN	NaN	NaN	NaN	NaN	NaN	NaN	NaN	NaN	NaN	NaN	NaN	NaN	75.9687	NaN	NaN	125.037	NaN	NaN	NaN	NaN	19.125	21.4329	NaN	NaN	26.0586	NaN	NaN	NaN	NaN	NaN	NaN	NaN	19.7016	33.9299	NaN	48.0616	NaN	NaN	NaN	NaN	NaN	NaN	NaN	NaN	NaN	NaN	NaN	NaN	NaN	NaN	NaN	NaN	NaN	NaN	22.1742	NaN	NaN	NaN	NaN	NaN	33.8249	NaN	25.3777	34.4997	NaN	NaN	30.6518	33.0089	39.1396	NaN	22.4504	NaN	21.6374	27.8114	NaN	NaN	NaN	NaN	NaN	NaN	NaN	NaN	NaN	NaN	NaN	NaN	NaN	NaN	NaN	NaN	NaN	NaN	NaN	NaN	NaN	NaN	NaN	NaN	NaN	NaN	NaN	NaN	NaN	NaN	NaN	NaN	NaN	NaN	25.236	NaN	NaN	28.0359
3.54495e-10	Q7Z7K6CENPVCentromere protein VCENPV_HUMAN	0	6.71124e-10	48.8716	29945.9	Q7Z7K6	CENPV	Homo sapiens	Centromere protein V	Q7Z7K6	CENPV_HUMAN	SWP_human_Canonical and Isoforms	>sp|Q7Z7K6|CENPV_HUMAN Centromere protein V OS=Homo sapiens OX=9606 GN=CENPV PE=1 SV=1	5	5	7	9606	kinetochore,nucleus,nucleoplasm,cytosol,microtubule cytoskeleton,midbody,nuclear membrane,spindle midzone	ameboidal-type cell migration,cell cycle,pericentric heterochromatin assembly,positive regulation of cytokinesis,regulation of chromosome organization,centromere complex assembly,cell division	molecular_function,protein binding,carbon-sulfur lyase activity,metal ion binding	17.7	0.368515	3.12181	NaN	NaN	NaN	NaN	35.908	47.3458	52.437	NaN	55.5241	47.5226	44.5937	NaN	NaN	NaN	NaN	NaN	NaN	36.3756	NaN	NaN	NaN	NaN	NaN	NaN	NaN	NaN	NaN	51.1745	24.2897	NaN	NaN	26.2282	60.6129	NaN	NaN	NaN	NaN	NaN	33.1813	NaN	NaN	NaN	NaN	NaN	NaN	NaN	NaN	NaN	NaN	NaN	45.5698	55.4726	NaN	NaN	68.2322	NaN	NaN	NaN	NaN	NaN	NaN	NaN	NaN	NaN	NaN	NaN	NaN	NaN	NaN	NaN	NaN	NaN	NaN	NaN	NaN	NaN	38.0415	NaN	NaN	NaN	NaN	NaN	NaN	NaN	NaN	NaN	NaN	NaN	NaN	NaN	12.8288	NaN	NaN	NaN	NaN	NaN	NaN	NaN	NaN	NaN	8.01731	7.62007	12.3118	NaN	10.9642	11.9673	4.56692	NaN	NaN	NaN	NaN	NaN	NaN	7.49609	NaN	NaN	NaN	NaN	NaN	NaN	NaN	NaN	NaN	6.25341	5.65163	NaN	NaN	4.12543	9.11734	NaN	NaN	NaN	NaN	NaN	11.298	NaN	NaN	NaN	NaN	NaN	NaN	NaN	NaN	NaN	NaN	NaN	7.00796	10.4011	NaN	NaN	15.4038	NaN	NaN	NaN	NaN	NaN	NaN	NaN	NaN	NaN	NaN	NaN	NaN	NaN	NaN	NaN	NaN	NaN	NaN	NaN	NaN	NaN	15.7054	NaN	NaN	NaN	NaN	NaN	NaN	NaN	NaN	NaN	NaN	NaN	NaN	NaN	10.5718	NaN	NaN	NaN	NaN	NaN
0.00206652	Q7Z7L7ZER1Protein zer-1 homologZER1_HUMAN	0.00361909	0.00259869	40.3041	88169.5	Q7Z7L7	ZER1	Homo sapiens	Protein zer-1 homolog	Q7Z7L7	ZER1_HUMAN	SWP_human_Canonical and Isoforms	>sp|Q7Z7L7|ZER1_HUMAN Protein zer-1 homolog OS=Homo sapiens OX=9606 GN=ZER1 PE=1 SV=1	4	4	4	9606	Cul2-RING ubiquitin ligase complex	misfolded or incompletely synthesized protein catabolic process,positive regulation of proteasomal ubiquitin-dependent protein catabolic process		4.2	0.287059	2.28869	NaN	NaN	NaN	NaN	NaN	51.1364	NaN	NaN	34.7717	NaN	NaN	NaN	NaN	NaN	NaN	NaN	NaN	NaN	NaN	NaN	NaN	NaN	NaN	NaN	NaN	NaN	NaN	NaN	NaN	NaN	NaN	NaN	NaN	NaN	NaN	NaN	NaN	NaN	NaN	NaN	NaN	NaN	NaN	NaN	NaN	NaN	NaN	NaN	NaN	NaN	NaN	NaN	NaN	NaN	28.5824	NaN	70.2153	NaN	NaN	NaN	NaN	NaN	NaN	NaN	NaN	NaN	NaN	NaN	NaN	NaN	NaN	NaN	NaN	NaN	NaN	NaN	NaN	NaN	NaN	NaN	NaN	NaN	NaN	NaN	NaN	NaN	NaN	NaN	NaN	NaN	NaN	NaN	NaN	NaN	NaN	NaN	NaN	NaN	NaN	NaN	NaN	6.69596	NaN	NaN	3.57872	NaN	NaN	NaN	NaN	NaN	NaN	NaN	NaN	NaN	NaN	NaN	NaN	NaN	NaN	NaN	NaN	NaN	NaN	NaN	NaN	NaN	NaN	NaN	NaN	NaN	NaN	NaN	NaN	NaN	NaN	NaN	NaN	NaN	NaN	NaN	NaN	NaN	NaN	NaN	NaN	NaN	NaN	NaN	NaN	NaN	4.11375	NaN	5.78198	NaN	NaN	NaN	NaN	NaN	NaN	NaN	NaN	NaN	NaN	NaN	NaN	NaN	NaN	NaN	NaN	NaN	NaN	NaN	NaN	NaN	NaN	NaN	NaN	NaN	NaN	NaN	NaN	NaN	NaN	NaN	NaN	NaN	NaN	NaN	NaN	NaN	NaN	NaN
3.62278e-09	Q86SX6GLRX5Glutaredoxin-related protein 5, mitochondrialGLRX5_HUMAN	0	6.64258e-09	47.8842	16627.9	Q86SX6	GLRX5	Homo sapiens	Glutaredoxin-related protein 5, mitochondrial	Q86SX6	GLRX5_HUMAN	SWP_human_Canonical and Isoforms	>sp|Q86SX6|GLRX5_HUMAN Glutaredoxin-related protein 5, mitochondrial OS=Homo sapiens OX=9606 GN=GLRX5 PE=1 SV=2	2	2	2	9606	nucleus,mitochondrion,mitochondrial matrix,dendrite,neuronal cell body,iron-sulfur cluster assembly complex	iron-sulfur cluster assembly,hemopoiesis,[2Fe-2S] cluster assembly,cell redox homeostasis,iron ion homeostasis,Requires Ontology	protein binding,metal ion binding,2 iron, 2 sulfur cluster binding,glutathione oxidoreductase activity	22.9	0.518099	2.55247	NaN	NaN	NaN	NaN	114.219	77.4138	NaN	254.523	92.3943	NaN	179.516	NaN	428.515	NaN	NaN	217.035	NaN	NaN	NaN	NaN	NaN	NaN	333.89	NaN	NaN	NaN	NaN	NaN	NaN	NaN	NaN	NaN	NaN	503.12	NaN	NaN	NaN	NaN	272.303	NaN	NaN	NaN	NaN	NaN	395.194	NaN	NaN	NaN	NaN	NaN	96.5857	131.447	NaN	155.471	73.6151	175.402	157.701	268.034	NaN	NaN	NaN	NaN	NaN	NaN	NaN	NaN	NaN	NaN	351.014	NaN	NaN	NaN	NaN	NaN	NaN	NaN	NaN	NaN	NaN	NaN	NaN	NaN	NaN	NaN	NaN	NaN	NaN	254.684	NaN	NaN	NaN	NaN	273.83	220.668	NaN	NaN	NaN	NaN	NaN	NaN	4.59789	3.06661	NaN	2.89673	11.2367	NaN	6.77246	NaN	14.5647	NaN	NaN	1.51477	NaN	NaN	NaN	NaN	NaN	NaN	2.89308	NaN	NaN	NaN	NaN	NaN	NaN	NaN	NaN	NaN	NaN	11.6329	NaN	NaN	NaN	NaN	4.45271	NaN	NaN	NaN	NaN	NaN	7.79595	NaN	NaN	NaN	NaN	NaN	9.08024	5.35397	NaN	3.39939	12.0912	7.95736	5.92525	6.45626	NaN	NaN	NaN	NaN	NaN	NaN	NaN	NaN	NaN	NaN	6.01253	NaN	NaN	NaN	NaN	NaN	NaN	NaN	NaN	NaN	NaN	NaN	NaN	NaN	NaN	NaN	NaN	NaN	NaN	4.00869	NaN	NaN	NaN	NaN	6.57306	10.3875	NaN	NaN
1.22085e-17	Q86TB9;Q86TB9-4PATL1Protein PAT1 homolog 1;Isoform 4 of Protein PAT1 homolog 1PATL1_HUMAN	0	5.10345e-17	54.9916	86850.1;86850.1-4	Q86TB9;Q86TB9-4	PATL1	Homo sapiens	Protein PAT1 homolog 1;Isoform 4 of Protein PAT1 homolog 1	Q86TB9;Q86TB9-4	PATL1_HUMAN	SWP_human_Canonical and Isoforms	>sp|Q86TB9|PATL1_HUMAN Protein PAT1 homolog 1 OS=Homo sapiens OX=9606 GN=PATL1 PE=1 SV=2;>sp|Q86TB9-4|PATL1_HUMAN Isoform 4 of Protein PAT1 homolog 1 OS=Homo sapiens OX=9606 GN=PATL1	9	9	9	9606	cytoplasmic mRNA processing body,cytosol,PML body,nuclear speck,cytoplasmic ribonucleoprotein granule;	deadenylation-dependent decapping of nuclear-transcribed mRNA,cytoplasmic mRNA processing body assembly;	RNA binding,protein binding,poly(U) RNA binding,poly(G) binding;	64.6	0.320406	5.08011	210.27	NaN	209.361	NaN	89.8248	76.6696	138.105	105.321	44.729	110.733	92.0778	NaN	173.249	NaN	159.456	73.0131	92.5161	60.5445	NaN	NaN	136.223	NaN	121.628	81.269	64.3588	NaN	116.171	99.4074	NaN	104.075	93.8878	NaN	66.3193	74.9962	134.842	124.313	110.197	76.1578	178.629	150.291	165.781	NaN	161.414	153.841	NaN	158.341	99.7165	111.399	NaN	NaN	68.657	58.3562	NaN	89.1993	37.9926	92.8138	84.118	120.955	NaN	NaN	65.6407	NaN	NaN	116.443	NaN	111.994	NaN	NaN	NaN	77.8429	95.0727	NaN	NaN	NaN	55.8837	197.061	61.1795	103.78	215.487	87.3153	141.5	NaN	NaN	NaN	NaN	NaN	162.323	NaN	NaN	156.353	101.112	119.157	96.6669	NaN	111.332	105.215	40.6971	NaN	48.3929	NaN	30.9395	26.8534	39.7398	22.9259	24.7364	37.2692	29.1505	NaN	73.4699	NaN	48.7427	19.8375	46.3109	29.7725	NaN	NaN	29.5914	NaN	25.0579	47.4021	28.784	NaN	46.2082	44.4861	NaN	49.1093	30.3216	NaN	32.6081	30.5181	36.0195	32.1048	47.3168	24.8433	44.1479	44.0845	36.5353	NaN	41.5079	48.4948	NaN	43.7147	37.8029	35.7556	NaN	NaN	22.3333	19.5748	NaN	24.8337	21.0184	27.3071	22.845	40.0962	NaN	NaN	42.2386	NaN	NaN	9.59219	NaN	40.7255	NaN	NaN	NaN	22.9689	42.7341	NaN	NaN	NaN	21.6523	47.7341	23.6187	31.69	50.5192	20.3466	40.7188	NaN	NaN	NaN	NaN	NaN	47.0326	NaN	NaN	59.1337	32.7312	41.1575	26.9134	NaN	47.7901	32.5246
4.76826e-14	Q86TI0;Q86TI0-2TBC1D1TBC1 domain family member 1;Isoform 2 of TBC1 domain family member 1TBCD1_HUMAN	0	1.1524e-13	52.3008	133083.98;133083.98-2	Q86TI0;Q86TI0-2	TBC1D1	Homo sapiens	TBC1 domain family member 1;Isoform 2 of TBC1 domain family member 1	Q86TI0;Q86TI0-2	TBCD1_HUMAN	SWP_human_Canonical and Isoforms	>sp|Q86TI0|TBCD1_HUMAN TBC1 domain family member 1 OS=Homo sapiens OX=9606 GN=TBC1D1 PE=1 SV=2;>sp|Q86TI0-2|TBCD1_HUMAN Isoform 2 of TBC1 domain family member 1 OS=Homo sapiens OX=9606 GN=TBC1D1	5	5	5	9606	nucleus;	regulation of cilium assembly,activation of GTPase activity;	protein binding,GTPase activator activity;	28.1	0.455983	3.25887	NaN	NaN	NaN	NaN	31.9845	17.8293	NaN	NaN	19.1086	60.6669	NaN	NaN	NaN	NaN	NaN	NaN	23.0638	NaN	NaN	NaN	NaN	NaN	39.7253	44.454	NaN	40.9108	NaN	27.0933	NaN	39.0824	21.3939	NaN	NaN	NaN	36.3199	NaN	NaN	71.1618	61.8513	NaN	40.0892	NaN	NaN	66.022	53.5992	NaN	NaN	18.8139	NaN	NaN	11.6873	NaN	NaN	NaN	6.56113	NaN	NaN	48.2577	11.7668	NaN	NaN	68.6163	NaN	NaN	NaN	NaN	112.944	NaN	NaN	NaN	NaN	NaN	NaN	NaN	NaN	NaN	NaN	NaN	NaN	40.8434	NaN	NaN	NaN	NaN	NaN	NaN	NaN	NaN	NaN	NaN	NaN	NaN	35.2886	NaN	NaN	24.6048	NaN	NaN	NaN	NaN	9.04562	2.85753	NaN	NaN	4.88447	8.41325	NaN	NaN	NaN	NaN	NaN	NaN	9.65637	NaN	NaN	NaN	NaN	NaN	11.4559	13.5173	NaN	13.0692	NaN	6.73752	NaN	9.25536	7.67028	NaN	NaN	NaN	10.527	NaN	NaN	20.3833	7.74759	NaN	8.26558	NaN	NaN	17.2431	13.5843	NaN	NaN	8.12607	NaN	NaN	5.55383	NaN	NaN	NaN	4.5097	NaN	NaN	12.5759	9.26392	NaN	NaN	18.1414	NaN	NaN	NaN	NaN	19.1881	NaN	NaN	NaN	NaN	NaN	NaN	NaN	NaN	NaN	NaN	NaN	NaN	8.18605	NaN	NaN	NaN	NaN	NaN	NaN	NaN	NaN	NaN	NaN	NaN	NaN	7.19937	NaN	NaN	19.7648
3.46849e-09	Q86TI2DPP9Dipeptidyl peptidase 9DPP9_HUMAN	0	6.36305e-09	47.9028	98263.4	Q86TI2	DPP9	Homo sapiens	Dipeptidyl peptidase 9	Q86TI2	DPP9_HUMAN	SWP_human_Canonical and Isoforms	>sp|Q86TI2|DPP9_HUMAN Dipeptidyl peptidase 9 OS=Homo sapiens OX=9606 GN=DPP9 PE=1 SV=3	12	12	13	9606	nucleus,cytosol,microtubule,cell leading edge	pyroptosis,proteolysis	aminopeptidase activity,protein binding,serine-type peptidase activity,dipeptidyl-peptidase activity,identical protein binding	20.8	0.291081	3.18677	NaN	NaN	NaN	NaN	76.9046	94.6315	64.6134	NaN	73.0834	122.467	95.2725	NaN	NaN	NaN	NaN	63.7329	NaN	70.9636	NaN	NaN	NaN	NaN	NaN	NaN	NaN	NaN	146.14	62.3396	NaN	NaN	NaN	NaN	NaN	NaN	NaN	NaN	NaN	NaN	NaN	NaN	NaN	NaN	NaN	NaN	114.35	NaN	NaN	NaN	NaN	NaN	77.2974	73.5461	197.435	63.8758	66.41	80.8453	80.7854	NaN	NaN	NaN	95.8507	NaN	NaN	NaN	NaN	NaN	NaN	NaN	NaN	NaN	NaN	NaN	NaN	NaN	NaN	NaN	NaN	NaN	NaN	NaN	NaN	NaN	NaN	NaN	NaN	NaN	NaN	NaN	NaN	NaN	NaN	NaN	69.7893	NaN	NaN	NaN	NaN	NaN	NaN	NaN	9.67832	10.6483	6.88055	NaN	13.5243	12.1742	10.101	NaN	NaN	NaN	NaN	5.07411	NaN	5.76387	NaN	NaN	NaN	NaN	NaN	NaN	NaN	NaN	10.7652	5.3556	NaN	NaN	NaN	NaN	NaN	NaN	NaN	NaN	NaN	NaN	NaN	NaN	NaN	NaN	NaN	NaN	10.6454	NaN	NaN	NaN	NaN	NaN	8.63211	10.6608	14.1952	9.10796	9.89347	7.20331	10.0294	NaN	NaN	NaN	13.8657	NaN	NaN	NaN	NaN	NaN	NaN	NaN	NaN	NaN	NaN	NaN	NaN	NaN	NaN	NaN	NaN	NaN	NaN	NaN	NaN	NaN	NaN	NaN	NaN	NaN	NaN	NaN	NaN	NaN	NaN	NaN	6.1523	NaN	NaN	NaN
0.00334123	Q86TN4;Q86TN4-2;Q86TN4-3;Q86TN4-4TRPT1tRNA 2'-phosphotransferase 1;Isoform 2 of tRNA 2'-phosphotransferase 1;Isoform 3 of tRNA 2'-phosphotransferase 1;Isoform 4 of tRNA 2'-phosphotransferase 1TRPT1_HUMAN	0.00470009	0.00375012	39.599	27741.94;27741.94-2;27741.94-3;27741.94-4	Q86TN4;Q86TN4-2;Q86TN4-3;Q86TN4-4	TRPT1	Homo sapiens	tRNA 2'-phosphotransferase 1;Isoform 2 of tRNA 2'-phosphotransferase 1;Isoform 3 of tRNA 2'-phosphotransferase 1;Isoform 4 of tRNA 2'-phosphotransferase 1	Q86TN4;Q86TN4-2;Q86TN4-3;Q86TN4-4	TRPT1_HUMAN	SWP_human_Canonical and Isoforms	>sp|Q86TN4|TRPT1_HUMAN tRNA 2'-phosphotransferase 1 OS=Homo sapiens OX=9606 GN=TRPT1 PE=1 SV=2;>sp|Q86TN4-2|TRPT1_HUMAN Isoform 2 of tRNA 2'-phosphotransferase 1 OS=Homo sapiens OX=9606 GN=TRPT1;>sp|Q86TN4-3|TRPT1_HUMAN Isoform 3 of tRNA 2'-phosphotransferase 1 OS=Homo sapiens OX=9606 GN=TRPT1;>sp|Q86TN4-4|TRPT1_HUMAN Isoform 4 of tRNA 2'-phosphotransferase 1 OS=Homo sapiens OX=9606 GN=TRPT1	2	2	2	9606	;;;	biological_process,regulation of protein kinase activity,tRNA processing,tRNA splicing, via endonucleolytic cleavage and ligation;;;	molecular_function,tRNA 2'-phosphotransferase activity;;;	4.2	0.296927	3.95832	NaN	NaN	NaN	NaN	NaN	NaN	NaN	NaN	42.4792	NaN	NaN	NaN	84.5347	NaN	NaN	NaN	NaN	NaN	NaN	NaN	NaN	NaN	NaN	NaN	NaN	NaN	NaN	NaN	NaN	NaN	NaN	NaN	NaN	NaN	NaN	NaN	NaN	NaN	NaN	NaN	NaN	NaN	NaN	NaN	NaN	NaN	NaN	NaN	NaN	NaN	NaN	NaN	NaN	NaN	49.3263	NaN	NaN	NaN	48.4796	NaN	NaN	NaN	NaN	NaN	NaN	NaN	NaN	NaN	NaN	NaN	NaN	NaN	NaN	NaN	NaN	NaN	NaN	NaN	NaN	NaN	NaN	NaN	NaN	NaN	NaN	NaN	NaN	NaN	NaN	NaN	NaN	NaN	NaN	NaN	NaN	NaN	NaN	NaN	NaN	NaN	NaN	NaN	NaN	NaN	11.4285	NaN	NaN	NaN	22.7151	NaN	NaN	NaN	NaN	NaN	NaN	NaN	NaN	NaN	NaN	NaN	NaN	NaN	NaN	NaN	NaN	NaN	NaN	NaN	NaN	NaN	NaN	NaN	NaN	NaN	NaN	NaN	NaN	NaN	NaN	NaN	NaN	NaN	NaN	NaN	NaN	NaN	NaN	NaN	NaN	NaN	15.0161	NaN	NaN	NaN	14.9772	NaN	NaN	NaN	NaN	NaN	NaN	NaN	NaN	NaN	NaN	NaN	NaN	NaN	NaN	NaN	NaN	NaN	NaN	NaN	NaN	NaN	NaN	NaN	NaN	NaN	NaN	NaN	NaN	NaN	NaN	NaN	NaN	NaN	NaN	NaN	NaN	NaN
0.00261991	Q86TP1PRUNE1Exopolyphosphatase PRUNE1PRUN1_HUMAN	0.00383401	0.00312994	39.9751	50199.6	Q86TP1	PRUNE1	Homo sapiens	Exopolyphosphatase PRUNE1	Q86TP1	PRUN1_HUMAN	SWP_human_Canonical and Isoforms	>sp|Q86TP1|PRUN1_HUMAN Exopolyphosphatase PRUNE1 OS=Homo sapiens OX=9606 GN=PRUNE1 PE=1 SV=2	4	4	5	9606	nucleus,cytosol,focal adhesion,cytoplasm	regulation of microtubule polymerization,regulation of neurogenesis	inorganic diphosphatase activity,protein binding,tubulin binding,phosphatase activity,metal ion binding,exopolyphosphatase activity	4.2	1.62519	4.58761	NaN	NaN	NaN	NaN	NaN	NaN	NaN	NaN	24.0375	NaN	NaN	NaN	NaN	NaN	NaN	NaN	NaN	72.3556	NaN	71.2843	NaN	NaN	NaN	NaN	NaN	NaN	NaN	NaN	NaN	NaN	NaN	NaN	NaN	NaN	NaN	NaN	NaN	NaN	NaN	NaN	NaN	NaN	NaN	NaN	NaN	NaN	NaN	NaN	NaN	NaN	NaN	NaN	NaN	NaN	25.8682	NaN	NaN	NaN	NaN	NaN	NaN	NaN	NaN	NaN	NaN	NaN	NaN	NaN	NaN	NaN	NaN	NaN	NaN	NaN	NaN	NaN	NaN	NaN	NaN	NaN	NaN	NaN	NaN	NaN	NaN	NaN	NaN	NaN	NaN	NaN	NaN	NaN	NaN	NaN	NaN	NaN	NaN	NaN	NaN	NaN	NaN	NaN	NaN	NaN	9.30256	NaN	NaN	NaN	NaN	NaN	NaN	NaN	NaN	17.3803	NaN	219.904	NaN	NaN	NaN	NaN	NaN	NaN	NaN	NaN	NaN	NaN	NaN	NaN	NaN	NaN	NaN	NaN	NaN	NaN	NaN	NaN	NaN	NaN	NaN	NaN	NaN	NaN	NaN	NaN	NaN	NaN	NaN	NaN	NaN	NaN	9.40038	NaN	NaN	NaN	NaN	NaN	NaN	NaN	NaN	NaN	NaN	NaN	NaN	NaN	NaN	NaN	NaN	NaN	NaN	NaN	NaN	NaN	NaN	NaN	NaN	NaN	NaN	NaN	NaN	NaN	NaN	NaN	NaN	NaN	NaN	NaN	NaN	NaN	NaN	NaN	NaN	NaN
2.86308e-15	Q86TU7SETD3Actin-histidine N-methyltransferaseSETD3_HUMAN	0	8.0417e-15	53.2592	67257.1	Q86TU7	SETD3	Homo sapiens	Actin-histidine N-methyltransferase	Q86TU7	SETD3_HUMAN	SWP_human_Canonical and Isoforms	>sp|Q86TU7|SETD3_HUMAN Actin-histidine N-methyltransferase OS=Homo sapiens OX=9606 GN=SETD3 PE=1 SV=1	15	15	16	9606	chromatin,nucleoplasm,cytoplasm	peptidyl-lysine trimethylation,histone H3-K36 methylation,peptidyl-histidine methylation,peptidyl-lysine monomethylation,peptidyl-lysine dimethylation,actin modification,positive regulation of transcription, DNA-templated,positive regulation of muscle cell differentiation,regulation of uterine smooth muscle contraction,positive regulation of transcription from RNA polymerase II promoter	protein-lysine N-methyltransferase activity,transcription coactivator activity,actin binding,protein binding,protein-histidine N-methyltransferase activity,histone methyltransferase activity (H3-K36 specific),RNA polymerase II sequence-specific DNA binding transcription factor binding,histone methyltransferase activity (H3-K4 specific)	91.7	0.24402	5.17137	318.213	NaN	326.603	414.254	103.235	107.551	154.241	163.683	64.2091	149.598	143.994	NaN	NaN	NaN	142.912	127.622	139.997	94.7509	178.976	318.651	136.84	NaN	157.951	153.073	253.806	151.486	209.024	203.268	239.942	182.449	224.975	199.137	208.282	169.934	152.858	185.637	196.433	212.68	168.402	153.409	176.146	271.206	205.404	181.174	146.145	177.685	202.059	141.78	123.184	172.479	97.3656	105.197	194.768	159.257	53.6336	128.903	118.146	221.282	149.182	247.581	NaN	144.995	188.538	150.897	166.061	167.122	160.867	160.565	160.965	188.431	186.527	208.144	239.21	226.581	191.759	288.088	256.893	193.031	261.224	154.931	203.188	201.495	323.386	NaN	213.541	NaN	248.986	205.273	146.67	205.201	154.466	182.718	117.973	166.058	227.294	151.924	30.8647	NaN	58.5278	52.1909	24.8276	22.1305	39.3557	25.414	17.9465	29.1095	31.6243	NaN	NaN	NaN	49.8396	21.8306	31.9171	21.7926	34.0594	51.2915	39.1619	NaN	36.6669	43.204	41.0794	32.245	39.154	37.639	45.1724	29.7615	46.8433	38.4635	36.6547	38.5473	37.3948	33.986	34.2261	45.726	29.3686	42.1578	52.0417	43.4179	42.3835	34.3679	27.5288	36.3389	25.8991	35.8219	34.9911	29.2645	23.0329	19.7606	36.9612	33.6254	16.4372	29.501	20.6755	45.2626	35.7022	47.8725	NaN	40.1846	40.4061	40.6822	40.5051	45.8139	29.7233	44.2148	38.6999	39.0476	38.8773	52.1973	43.282	54.41	35.5654	32.1549	42.5103	43.8027	55.0925	30.4729	38.6256	40.5811	37.2571	NaN	41.1025	NaN	56.1573	46.4551	31.0345	45.5301	39.7962	36.888	26.1003	29.4068	43.46	34.4452
1.47363e-09	Q86U28ISCA2Iron-sulfur cluster assembly 2 homolog, mitochondrialISCA2_HUMAN	0	2.73328e-09	48.2683	16476.4	Q86U28	ISCA2	Homo sapiens	Iron-sulfur cluster assembly 2 homolog, mitochondrial	Q86U28	ISCA2_HUMAN	SWP_human_Canonical and Isoforms	>sp|Q86U28|ISCA2_HUMAN Iron-sulfur cluster assembly 2 homolog, mitochondrial OS=Homo sapiens OX=9606 GN=ISCA2 PE=1 SV=2	3	3	3	9606	mitochondrial matrix,mitochondrion	iron-sulfur cluster assembly,Requires Ontology	protein binding,2 iron, 2 sulfur cluster binding,4 iron, 4 sulfur cluster binding,iron ion binding	7.3	0.464514	3.52368	NaN	NaN	NaN	NaN	72.1744	62.3893	NaN	NaN	76.0534	NaN	NaN	NaN	NaN	NaN	NaN	NaN	NaN	NaN	NaN	NaN	NaN	NaN	NaN	NaN	NaN	NaN	NaN	NaN	NaN	NaN	NaN	NaN	NaN	NaN	NaN	NaN	NaN	NaN	NaN	NaN	NaN	NaN	NaN	NaN	NaN	NaN	NaN	NaN	NaN	NaN	115.836	NaN	NaN	NaN	96.7526	NaN	NaN	NaN	NaN	NaN	NaN	NaN	NaN	NaN	NaN	NaN	NaN	NaN	NaN	NaN	NaN	NaN	NaN	NaN	NaN	NaN	NaN	NaN	NaN	NaN	NaN	NaN	NaN	NaN	NaN	NaN	NaN	NaN	NaN	71.516	NaN	NaN	NaN	104.483	NaN	NaN	NaN	NaN	NaN	NaN	12.9407	5.20813	NaN	NaN	10.9578	NaN	NaN	NaN	NaN	NaN	NaN	NaN	NaN	NaN	NaN	NaN	NaN	NaN	NaN	NaN	NaN	NaN	NaN	NaN	NaN	NaN	NaN	NaN	NaN	NaN	NaN	NaN	NaN	NaN	NaN	NaN	NaN	NaN	NaN	NaN	NaN	NaN	NaN	NaN	NaN	NaN	16.4999	NaN	NaN	NaN	14.9827	NaN	NaN	NaN	NaN	NaN	NaN	NaN	NaN	NaN	NaN	NaN	NaN	NaN	NaN	NaN	NaN	NaN	NaN	NaN	NaN	NaN	NaN	NaN	NaN	NaN	NaN	NaN	NaN	NaN	NaN	NaN	NaN	NaN	NaN	22.4194	NaN	NaN	NaN	6.50255	NaN	NaN
2.84626e-12	Q86U38NOP9Nucleolar protein 9NOP9_HUMAN	0	5.95205e-12	50.8087	69437.8	Q86U38	NOP9	Homo sapiens	Nucleolar protein 9	Q86U38	NOP9_HUMAN	SWP_human_Canonical and Isoforms	>sp|Q86U38|NOP9_HUMAN Nucleolar protein 9 OS=Homo sapiens OX=9606 GN=NOP9 PE=1 SV=1	7	7	9	9606	cellular_component,nucleolus,preribosome, small subunit precursor,90S preribosome	biological_process,endonucleolytic cleavage in 5'-ETS of tricistronic rRNA transcript (SSU-rRNA, 5.8S rRNA, LSU-rRNA),endonucleolytic cleavage to generate mature 5'-end of SSU-rRNA from (SSU-rRNA, 5.8S rRNA, LSU-rRNA),endonucleolytic cleavage in ITS1 to separate SSU-rRNA from 5.8S rRNA and LSU-rRNA from tricistronic rRNA transcript (SSU-rRNA, 5.8S rRNA, LSU-rRNA),ribosomal small subunit export from nucleus	RNA binding	38.5	0.372595	3.70701	NaN	NaN	NaN	NaN	84.2989	61.7244	97.1117	60.4988	40.0023	79.1627	73.1152	NaN	190.555	NaN	NaN	48.4895	67.0129	83.1963	NaN	NaN	78.7388	NaN	NaN	NaN	NaN	82.9386	NaN	NaN	NaN	NaN	NaN	NaN	NaN	98.9429	NaN	NaN	68.4679	NaN	112.315	88.2639	NaN	104.033	NaN	NaN	NaN	NaN	NaN	NaN	NaN	94.0843	65.7854	64.5834	NaN	89.3033	43.568	77.7115	71.8241	NaN	36.7569	NaN	NaN	NaN	NaN	75.414	NaN	146.624	NaN	NaN	NaN	94.5729	NaN	NaN	NaN	NaN	NaN	NaN	59.1464	93.2089	94.6753	NaN	NaN	NaN	NaN	237.779	NaN	NaN	NaN	NaN	237.585	NaN	119.123	123.235	59.4637	NaN	NaN	NaN	NaN	NaN	NaN	NaN	16.8486	11.2713	16.4611	17.2815	13.0309	13.4857	16.5163	NaN	23.0757	NaN	NaN	10.0761	13.5751	19.1069	NaN	NaN	11.4009	NaN	NaN	NaN	NaN	8.91377	NaN	NaN	NaN	NaN	NaN	NaN	NaN	9.2807	NaN	NaN	9.10497	NaN	21.5362	9.98362	NaN	12.7502	NaN	NaN	NaN	NaN	NaN	NaN	NaN	13.8308	11.663	12.0886	NaN	12.9776	19.3119	18.3309	13.1042	NaN	9.01015	NaN	NaN	NaN	NaN	12.498	NaN	18.1401	NaN	NaN	NaN	7.826	NaN	NaN	NaN	NaN	NaN	NaN	13.6818	9.64411	13.1658	NaN	NaN	NaN	NaN	11.3892	NaN	NaN	NaN	NaN	33.6039	NaN	12.6814	6.33355	8.72058	NaN	NaN	NaN
4.22284e-14	Q86U42;Q86U42-2;Q92843-2PABPN1;PABPN1;BCL2L2Polyadenylate-binding protein 2;Isoform 2 of Polyadenylate-binding protein 2;Isoform 3 of Bcl-2-like protein 2PABP2_HUMAN;PABP2_HUMAN;B2CL2_HUMAN	0	1.02631e-13	52.3433	32749.07;32749.07-2;37170.77	Q86U42;Q86U42-2;Q92843-2	PABPN1;PABPN1;BCL2L2	Homo sapiens	Polyadenylate-binding protein 2;Isoform 2 of Polyadenylate-binding protein 2;Isoform 3 of Bcl-2-like protein 2	Q86U42;Q86U42-2;Q92843-2	PABP2_HUMAN;PABP2_HUMAN;B2CL2_HUMAN	SWP_human_Canonical and Isoforms	>sp|Q86U42|PABP2_HUMAN Polyadenylate-binding protein 2 OS=Homo sapiens OX=9606 GN=PABPN1 PE=1 SV=3;>sp|Q86U42-2|PABP2_HUMAN Isoform 2 of Polyadenylate-binding protein 2 OS=Homo sapiens OX=9606 GN=PABPN1;>sp|Q92843-2|B2CL2_HUMAN Isoform 3 of Bcl-2-like protein 2 OS=Homo sapiens OX=9606 GN=BCL2L2	5	5	7	9606	nucleus,nucleoplasm,cytoplasm,nuclear speck,nuclear inclusion body,ribonucleoprotein complex;;	MAPK cascade,RNA processing,mRNA processing,muscle contraction,poly(A)+ mRNA export from nucleus,cellular response to lipopolysaccharide,positive regulation of polynucleotide adenylyltransferase activity;;	RNA binding,protein binding,RNA polymerase binding;;	96.9	0.22404	5.97736	279.929	641.446	690.342	490.586	291.097	304.253	295.169	346.513	229.876	440.643	265.009	233.496	342.68	246.268	309.696	230.83	228.675	274.91	NaN	157.903	210.315	NaN	211.426	188.146	336.429	321.779	361.761	245.139	277.598	294.887	273.059	277.138	NaN	285.341	278.998	453.659	356.276	270.482	346.113	325.795	325.043	274.374	377.045	381.045	334.422	171.983	273.256	269.472	373.187	236.54	296.774	275.432	401.085	244.746	214.7	208.633	260.581	363.376	309.287	532.622	343.42	262.046	205.158	237.842	365.583	264.093	267.595	326.789	356.277	298.735	289.808	270.161	219.081	304.326	358.211	314.226	286.332	360.608	287.838	285.389	341.615	375.96	312.063	409.629	451.1	351.972	454.854	510.973	434.863	356.848	272.594	349.573	280.862	266.446	344.067	371.94	49.1099	47.0235	63.7628	88.3416	76.9654	79.1306	59.7213	58.9127	72.0354	79.3005	67.3419	58.3233	78.7978	49.8434	68.8102	56.856	50.9685	64.4751	NaN	43.8542	42.0154	NaN	43.5509	48.4876	80.0583	66.4873	89.0911	69.6569	60.521	65.9701	44.6511	52.3755	NaN	60.5055	77.9095	75.9712	69.2707	52.0664	70.9759	67.7269	56.0002	54.0145	54.5285	72.1932	68.6503	47.7854	68.8707	69.4747	87.4222	53.0781	65.5464	61.0476	62.2287	45.8905	67.835	50.3162	58.3251	55.4546	71.8215	72.4286	54.981	54.3122	44.655	57.7726	58.2346	66.6776	55.4606	67.2096	87.1299	60.8696	60.061	64.1643	34.6126	53.9332	50.4189	53.4502	61.4662	58.7429	89.4104	76.1938	58.2968	53.9914	66.046	87.9839	60.7777	84.3593	76.4806	130.658	76.5854	65.5017	64.6755	85.8535	66.8605	46.3743	90.5353	79.2155
4.93055e-09	Q86U44METTL3N6-adenosine-methyltransferase catalytic subunitMTA70_HUMAN	0	9.00722e-09	47.7524	64473.9	Q86U44	METTL3	Homo sapiens	N6-adenosine-methyltransferase catalytic subunit	Q86U44	MTA70_HUMAN	SWP_human_Canonical and Isoforms	>sp|Q86U44|MTA70_HUMAN N6-adenosine-methyltransferase catalytic subunit OS=Homo sapiens OX=9606 GN=METTL3 PE=1 SV=2	8	8	9	9606	nucleus,nucleoplasm,cytoplasm,nuclear speck,MIS complex	mRNA splicing, via spliceosome,RNA methylation,adenosine to inosine editing,mRNA processing,mRNA catabolic process,cellular response to DNA damage stimulus,spermatogenesis,circadian rhythm,dosage compensation by inactivation of X chromosome,stem cell population maintenance,forebrain radial glial cell differentiation,primary miRNA processing,cellular response to UV,gliogenesis,innate immune response,regulation of T cell differentiation,positive regulation of translation,negative regulation of Notch signaling pathway,oogenesis,regulation of meiotic cell cycle,negative regulation of type I interferon-mediated signaling pathway,mRNA destabilization,mRNA methylation,endothelial to hematopoietic transition,regulation of hematopoietic stem cell differentiation,positive regulation of cap-independent translational initiation	mRNA (N6-adenosine)-methyltransferase activity,mRNA binding,protein binding,RNA methyltransferase activity,mRNA (2'-O-methyladenosine-N6-)-methyltransferase activity,protein heterodimerization activity,S-adenosyl-L-methionine binding,methyltransferase activity	38.5	0.394381	3.62029	NaN	NaN	NaN	NaN	53.056	61.7428	NaN	NaN	55.9239	NaN	74.6156	NaN	NaN	NaN	NaN	59.506	NaN	50.765	NaN	NaN	NaN	NaN	NaN	93.0909	73.1999	NaN	NaN	86.573	136.426	NaN	NaN	NaN	NaN	NaN	NaN	88.603	67.8973	NaN	112.624	NaN	91.4594	NaN	NaN	113.172	NaN	NaN	80.8662	NaN	NaN	NaN	45.3118	52.3352	93.1454	NaN	52.8499	76.9545	65.8449	NaN	75.2361	NaN	NaN	NaN	64.0648	55.8619	NaN	NaN	NaN	NaN	NaN	121.039	82.1874	NaN	62.9073	NaN	80.7664	105.949	73.3393	NaN	NaN	27.5186	NaN	79.3414	NaN	NaN	NaN	NaN	NaN	NaN	NaN	NaN	56.0074	29.9313	70.4509	NaN	NaN	77.732	NaN	NaN	NaN	NaN	8.89768	9.7378	NaN	NaN	10.7727	NaN	5.6091	NaN	NaN	NaN	NaN	15.8595	NaN	10.0653	NaN	NaN	NaN	NaN	NaN	10.4227	13.4513	NaN	NaN	21.4934	30.4452	NaN	NaN	NaN	NaN	NaN	NaN	16.0185	16.7278	NaN	24.7831	NaN	11.9182	NaN	NaN	10.4867	NaN	NaN	15.0204	NaN	NaN	NaN	9.40193	6.79424	14.1257	NaN	10.7176	21.2222	12.9959	NaN	10.7247	NaN	NaN	NaN	13.1136	15.8161	NaN	NaN	NaN	NaN	NaN	12.2219	13.3528	NaN	14.7504	NaN	6.86154	13.6069	15.262	NaN	NaN	5.85386	NaN	8.23629	NaN	NaN	NaN	NaN	NaN	NaN	NaN	NaN	14.1265	7.10615	12.7489	NaN	NaN	17.5343
0.00159107	Q86U86;Q86U86-2;Q86U86-3;Q86U86-4;Q86U86-5;Q86U86-7;Q86U86-8;Q86U86-9PBRM1Protein polybromo-1;Isoform 2 of Protein polybromo-1;Isoform 3 of Protein polybromo-1;Isoform 4 of Protein polybromo-1;Isoform 5 of Protein polybromo-1;Isoform 7 of Protein polybromo-1;Isoform 8 of Protein polybromo-1;Isoform 9 of Protein polybromo-1PB1_HUMAN	0.00296601	0.00209648	40.6317	192947.73;192947.73-2;192947.73-3;192947.73-4;192947.73-5;192947.73-7;192947.73-8;192947.73-9	Q86U86;Q86U86-2;Q86U86-3;Q86U86-4;Q86U86-5;Q86U86-7;Q86U86-8;Q86U86-9	PBRM1	Homo sapiens	Protein polybromo-1;Isoform 2 of Protein polybromo-1;Isoform 3 of Protein polybromo-1;Isoform 4 of Protein polybromo-1;Isoform 5 of Protein polybromo-1;Isoform 7 of Protein polybromo-1;Isoform 8 of Protein polybromo-1;Isoform 9 of Protein polybromo-1	Q86U86;Q86U86-2;Q86U86-3;Q86U86-4;Q86U86-5;Q86U86-7;Q86U86-8;Q86U86-9	PB1_HUMAN	SWP_human_Canonical and Isoforms	>sp|Q86U86|PB1_HUMAN Protein polybromo-1 OS=Homo sapiens OX=9606 GN=PBRM1 PE=1 SV=1;>sp|Q86U86-2|PB1_HUMAN Isoform 2 of Protein polybromo-1 OS=Homo sapiens OX=9606 GN=PBRM1;>sp|Q86U86-3|PB1_HUMAN Isoform 3 of Protein polybromo-1 OS=Homo sapiens OX=9606 GN=PBRM1;>sp|Q86U86-4|PB1_HUMAN Isoform 4 of Protein polybromo-1 OS=Homo sapiens OX=9606 GN=PBRM1;>sp|Q86U86-5|PB1_HUMAN Isoform 5 of Protein polybromo-1 OS=Homo sapiens OX=9606 GN=PBRM1;>sp|Q86U86-7|PB1_HUMAN Isoform 7 of Protein polybromo-1 OS=Homo sapiens OX=9606 GN=PBRM1;>sp|Q86U86-8|PB1_HUMAN Isoform 8 of Protein polybromo-1 OS=Homo sapiens OX=9606 GN=PBRM1;>sp|Q86U86-9|PB1_HUMAN Isoform 9 of Protein polybromo-1 OS=Homo sapiens OX=9606 GN=PBRM1	3	3	3	9606	nuclear chromosome,kinetochore,chromatin,nucleoplasm,nuclear matrix,RSC complex,SWI/SNF complex;;;;;;;	mitotic cell cycle,chromatin remodeling,regulation of transcription from RNA polymerase II promoter,negative regulation of cell proliferation,regulation of mitotic metaphase/anaphase transition,positive regulation of T cell differentiation,positive regulation of cell differentiation,positive regulation of myoblast differentiation,regulation of G0 to G1 transition,regulation of G1/S transition of mitotic cell cycle,positive regulation of double-strand break repair,regulation of nucleotide-excision repair;;;;;;;	DNA binding,chromatin binding,protein binding;;;;;;;	2.1	0.0329018	2.23923	NaN	NaN	NaN	NaN	NaN	NaN	NaN	NaN	8.1259	NaN	NaN	NaN	NaN	NaN	NaN	NaN	NaN	NaN	NaN	NaN	NaN	NaN	NaN	NaN	NaN	NaN	NaN	NaN	NaN	NaN	NaN	NaN	NaN	NaN	NaN	NaN	NaN	NaN	NaN	NaN	NaN	NaN	NaN	NaN	NaN	NaN	NaN	NaN	NaN	NaN	NaN	NaN	NaN	NaN	NaN	NaN	NaN	NaN	NaN	NaN	NaN	NaN	NaN	NaN	NaN	NaN	NaN	NaN	NaN	NaN	NaN	52.6549	NaN	NaN	NaN	NaN	NaN	NaN	NaN	NaN	NaN	NaN	NaN	NaN	NaN	NaN	NaN	NaN	NaN	NaN	NaN	NaN	NaN	NaN	NaN	NaN	NaN	NaN	NaN	NaN	NaN	NaN	NaN	NaN	4.61284	NaN	NaN	NaN	NaN	NaN	NaN	NaN	NaN	NaN	NaN	NaN	NaN	NaN	NaN	NaN	NaN	NaN	NaN	NaN	NaN	NaN	NaN	NaN	NaN	NaN	NaN	NaN	NaN	NaN	NaN	NaN	NaN	NaN	NaN	NaN	NaN	NaN	NaN	NaN	NaN	NaN	NaN	NaN	NaN	NaN	NaN	NaN	NaN	NaN	NaN	NaN	NaN	NaN	NaN	NaN	NaN	NaN	NaN	NaN	NaN	NaN	NaN	4.83259	NaN	NaN	NaN	NaN	NaN	NaN	NaN	NaN	NaN	NaN	NaN	NaN	NaN	NaN	NaN	NaN	NaN	NaN	NaN	NaN	NaN	NaN	NaN	NaN
1.72201e-12	Q86U90YRDCYrdC domain-containing protein, mitochondrialYRDC_HUMAN	0	3.65137e-12	50.9991	29327.8	Q86U90	YRDC	Homo sapiens	YrdC domain-containing protein, mitochondrial	Q86U90	YRDC_HUMAN	SWP_human_Canonical and Isoforms	>sp|Q86U90|YRDC_HUMAN YrdC domain-containing protein, mitochondrial OS=Homo sapiens OX=9606 GN=YRDC PE=1 SV=1	5	5	5	9606	cytoplasm,mitochondrion,plasma membrane	negative regulation of transport,tRNA threonylcarbamoyladenosine modification,regulation of translational fidelity	double-stranded RNA binding,protein binding,L-threonylcarbamoyladenylate synthase,nucleotidyltransferase activity,tRNA binding	77.1	0.318853	4.94905	NaN	465.153	NaN	NaN	124.051	105.205	120.388	74.078	84.5907	135.963	102.164	NaN	144.662	NaN	202.064	123.372	107.457	144.74	NaN	NaN	112.706	NaN	125.558	117.116	85.9603	175.834	187.276	106.68	240.206	123.442	182.479	145.125	NaN	126.173	175.488	179.792	110.991	149.641	164.665	NaN	NaN	154.97	NaN	NaN	136.485	93.7629	193.027	70.7318	174.71	268.209	129.44	95.1503	161.313	115.271	87.8315	85.2367	112.784	131.937	153.085	58.6346	NaN	164.868	155.575	179.105	178.5	81.3282	184.722	116.779	115.742	88.3105	115.382	150.82	NaN	159.598	NaN	116.489	107.525	156.145	242.109	158.955	142.15	NaN	NaN	87.014	NaN	88.0691	125.402	157.58	195.69	NaN	87.5395	NaN	80.5089	NaN	195.682	142.734	NaN	43.8525	NaN	NaN	26.4103	32.1954	25.1817	11.0961	28.6009	28.6998	22.9975	NaN	29.1523	NaN	52.5413	34.7273	31.6691	34.2544	NaN	NaN	29.5716	NaN	28.3672	21.8845	35.5413	40.8518	47.2534	41.5499	54.5947	28.4596	30.6047	34.3422	NaN	28.5463	34.1741	41.3761	18.416	26.318	33.3794	NaN	NaN	50.5248	NaN	NaN	31.5239	18.0837	42.2571	17.7413	66.6753	63.4669	37.8397	21.5008	35.267	30.0891	30.349	23.1894	23.7376	23.2515	37.6597	21.6647	NaN	33.5339	28.8569	30.8747	32.128	24.0138	42.6173	22.0047	34.1121	19.9208	29.2729	45.2637	NaN	30.0236	NaN	30.9147	32.1732	30.3676	40.5649	28.3642	21.3052	NaN	NaN	21.2721	NaN	31.6073	27.4808	48.3651	31.2901	NaN	32.7348	NaN	22.7058	NaN	48.7869	25.376
6.54531e-11	Q86UA1PRPF39Pre-mRNA-processing factor 39PRP39_HUMAN	0	1.27539e-10	49.5716	78429.7	Q86UA1	PRPF39	Homo sapiens	Pre-mRNA-processing factor 39	Q86UA1	PRP39_HUMAN	SWP_human_Canonical and Isoforms	>sp|Q86UA1|PRP39_HUMAN Pre-mRNA-processing factor 39 OS=Homo sapiens OX=9606 GN=PRPF39 PE=1 SV=3	8	8	8	9606	U1 snRNP,U2-type prespliceosome,commitment complex	mRNA 5'-splice site recognition	protein binding	10.4	0.99452	5.03273	NaN	NaN	NaN	NaN	NaN	37.5518	NaN	NaN	32.0182	NaN	NaN	NaN	NaN	NaN	NaN	NaN	NaN	NaN	NaN	103.022	NaN	NaN	NaN	93.3473	NaN	NaN	NaN	NaN	NaN	NaN	NaN	NaN	NaN	NaN	NaN	NaN	54.513	NaN	NaN	NaN	NaN	NaN	NaN	NaN	NaN	NaN	NaN	NaN	NaN	NaN	55.1532	34.8324	NaN	NaN	28.3949	NaN	NaN	NaN	NaN	NaN	95.571	NaN	NaN	NaN	74.1006	NaN	NaN	NaN	NaN	NaN	NaN	NaN	NaN	NaN	NaN	NaN	NaN	NaN	NaN	NaN	NaN	NaN	NaN	NaN	NaN	NaN	NaN	NaN	NaN	NaN	NaN	NaN	NaN	NaN	NaN	NaN	NaN	NaN	NaN	NaN	NaN	13.0493	NaN	NaN	16.859	NaN	NaN	NaN	NaN	NaN	NaN	NaN	NaN	NaN	NaN	74.4617	NaN	NaN	NaN	19.3963	NaN	NaN	NaN	NaN	NaN	NaN	NaN	NaN	NaN	NaN	NaN	NaN	44.0061	NaN	NaN	NaN	NaN	NaN	NaN	NaN	NaN	NaN	NaN	NaN	NaN	NaN	20.119	19.5264	NaN	NaN	14.3759	NaN	NaN	NaN	NaN	NaN	142.036	NaN	NaN	NaN	125.948	NaN	NaN	NaN	NaN	NaN	NaN	NaN	NaN	NaN	NaN	NaN	NaN	NaN	NaN	NaN	NaN	NaN	NaN	NaN	NaN	NaN	NaN	NaN	NaN	NaN	NaN	NaN	NaN	NaN	NaN	NaN
4.92887e-06	Q86UD0SAPCD2Suppressor APC domain-containing protein 2SAPC2_HUMAN	0	8.82003e-06	44.6892	42636.5	Q86UD0	SAPCD2	Homo sapiens	Suppressor APC domain-containing protein 2	Q86UD0	SAPC2_HUMAN	SWP_human_Canonical and Isoforms	>sp|Q86UD0|SAPC2_HUMAN Suppressor APC domain-containing protein 2 OS=Homo sapiens OX=9606 GN=SAPCD2 PE=1 SV=2	4	4	4	9606	nucleoplasm,nucleolus,cytosol,bicellular tight junction,apical plasma membrane,apical junction complex,apical cortex	establishment of mitotic spindle orientation,positive regulation of cell proliferation,regulation of establishment of planar polarity,symmetric cell division,negative regulation of protein localization to cell cortex	protein binding	38.5	0.331523	3.38087	NaN	NaN	115.153	NaN	21.6667	NaN	NaN	NaN	13.6579	30.2626	27.9329	NaN	NaN	NaN	NaN	NaN	65.1972	NaN	NaN	NaN	NaN	NaN	NaN	NaN	NaN	35.6762	55.6868	25.3955	NaN	NaN	66.3121	NaN	NaN	50.4983	47.7657	61.6966	NaN	43.6401	42.6611	23.4404	NaN	NaN	78.8867	NaN	43.8587	NaN	48.0015	NaN	NaN	NaN	24.1806	NaN	53.4008	NaN	14.0636	NaN	39.0382	36.2761	NaN	NaN	NaN	57.7107	NaN	NaN	44.8364	NaN	51.5177	NaN	NaN	NaN	35.9383	31.5447	101.288	46.4305	NaN	NaN	45.2651	NaN	NaN	NaN	68.3598	NaN	NaN	NaN	36.87	NaN	66.0412	NaN	NaN	NaN	NaN	31.8114	43.5668	NaN	NaN	NaN	NaN	NaN	20.1336	NaN	6.90025	NaN	NaN	NaN	4.77706	9.16657	7.13286	NaN	NaN	NaN	NaN	NaN	11.7297	NaN	NaN	NaN	NaN	NaN	NaN	NaN	NaN	14.4728	13.5369	6.19784	NaN	NaN	11.8078	NaN	NaN	11.018	12.3569	12.2909	NaN	10.6149	11.1856	7.84184	NaN	NaN	16.7651	NaN	11.529	NaN	14.5351	NaN	NaN	NaN	6.70547	NaN	9.60741	NaN	6.08779	NaN	7.95835	4.50337	NaN	NaN	NaN	16.7238	NaN	NaN	8.53244	NaN	14.9747	NaN	NaN	NaN	7.5038	10.7448	16.082	10.6752	NaN	NaN	11.0512	NaN	NaN	NaN	13.6377	NaN	NaN	NaN	12.6814	NaN	14.7353	NaN	NaN	NaN	NaN	8.96167	13.5266	NaN	NaN	NaN
9.76849e-19	Q86UE4MTDHProtein LYRICLYRIC_HUMAN	0	5.16691e-18	55.7456	63837	Q86UE4	MTDH	Homo sapiens	Protein LYRIC	Q86UE4	LYRIC_HUMAN	SWP_human_Canonical and Isoforms	>sp|Q86UE4|LYRIC_HUMAN Protein LYRIC OS=Homo sapiens OX=9606 GN=MTDH PE=1 SV=2	16	16	16	9606	fibrillar center,nucleus,cytoplasm,endoplasmic reticulum,endoplasmic reticulum membrane,bicellular tight junction,integral component of membrane,apical plasma membrane,nuclear body,nuclear membrane,intercellular canaliculus,perinuclear region of cytoplasm	negative regulation of transcription from RNA polymerase II promoter,positive regulation of autophagy,lipopolysaccharide-mediated signaling pathway,negative regulation of apoptotic process,positive regulation of I-kappaB kinase/NF-kappaB signaling,positive regulation of angiogenesis,positive regulation of transcription, DNA-templated,positive regulation of NF-kappaB transcription factor activity,positive regulation of protein kinase B signaling,regulation of transcription from RNA polymerase II promoter	transcription coactivator activity,RNA binding,double-stranded RNA binding,protein binding,NF-kappaB binding,RNA polymerase II sequence-specific DNA binding transcription factor binding,transcription cofactor activity	93.8	0.388486	6.34407	NaN	385.547	NaN	NaN	464.979	432.652	362.95	478.323	404.471	399.513	370.379	414.672	540.43	300.964	290.361	276.469	259.073	270.876	479.495	177.774	232.972	NaN	248.737	240.31	228.12	237.257	333.94	258.236	385.536	395.254	375.305	258.019	343.16	319.277	297.948	340.806	334.787	243.409	446.271	404.675	484.769	344.808	341.27	389.421	368.319	242.163	280.674	278.671	388.356	343.169	523.819	483.508	294.418	315.76	366.194	394.193	462.155	243.137	234.605	301.134	261.466	242.114	205.331	235.985	223.483	234.976	NaN	252.93	242.546	212.161	203.219	321.103	338.848	254.565	214.671	333.942	322.467	334.909	291.383	369.407	392.38	288.027	350.645	430.587	371.908	NaN	324.139	515.4	442.234	270.4	360.883	268.033	363.595	486.023	320.161	243.234	NaN	109.24	NaN	NaN	164.548	149.122	82.5791	103.107	208.774	124.306	112.219	105.489	119.366	119.228	71.3964	64.8272	75.7342	111.377	89.7097	69.0943	44.7938	NaN	54.2325	60.2795	55.9433	62.3712	87.0859	83.042	78.9613	59.2524	62.1165	70.0149	82.3908	65.1145	75.7529	88.6365	71.9101	53.4572	111.469	105.763	90.3365	78.4902	70.021	85.7499	72.6469	59.8701	60.2527	68.7567	118.333	109.82	171.01	167.679	57.7145	96.8298	212.369	124.105	146.025	65.6265	71.361	65.2418	84.5211	55.3985	48.6983	65.0526	62.1263	46.9848	NaN	46.0113	61.1997	60.8115	56.4783	83.0192	87.2856	54.7141	56.3753	78.5776	96.7237	83.8132	54.8061	102.11	100.771	76.7805	81.7729	91.2135	63.288	NaN	43.9443	121.781	54.0833	71.2241	100.174	89.6511	99.9017	98.9751	89.4592	67.959
7.81852e-13	Q86UK7;Q86UK7-2;Q86UK7-3ZNF598E3 ubiquitin-protein ligase ZNF598;Isoform 2 of E3 ubiquitin-protein ligase ZNF598;Isoform 3 of E3 ubiquitin-protein ligase ZNF598ZN598_HUMAN	0	1.69758e-12	51.2942	98637.05;98637.05-2;98637.05-3	Q86UK7;Q86UK7-2;Q86UK7-3	ZNF598	Homo sapiens	E3 ubiquitin-protein ligase ZNF598;Isoform 2 of E3 ubiquitin-protein ligase ZNF598;Isoform 3 of E3 ubiquitin-protein ligase ZNF598	Q86UK7;Q86UK7-2;Q86UK7-3	ZN598_HUMAN	SWP_human_Canonical and Isoforms	>sp|Q86UK7|ZN598_HUMAN E3 ubiquitin-protein ligase ZNF598 OS=Homo sapiens OX=9606 GN=ZNF598 PE=1 SV=1;>sp|Q86UK7-2|ZN598_HUMAN Isoform 2 of E3 ubiquitin-protein ligase ZNF598 OS=Homo sapiens OX=9606 GN=ZNF598;>sp|Q86UK7-3|ZN598_HUMAN Isoform 3 of E3 ubiquitin-protein ligase ZNF598 OS=Homo sapiens OX=9606 GN=ZNF598	8	8	8	9606	cytosol;;	regulation of translation,protein monoubiquitination,protein ubiquitination,rescue of stalled ribosome,ribosome-associated ubiquitin-dependent protein catabolic process;;	RNA binding,protein binding,ribosome binding,metal ion binding,ubiquitin protein ligase activity;;	20.8	0.441192	4.57241	NaN	NaN	NaN	NaN	NaN	106.122	NaN	NaN	85.7038	NaN	138.543	NaN	NaN	NaN	NaN	82.1327	NaN	228.408	NaN	NaN	119.765	NaN	201.02	NaN	NaN	NaN	NaN	NaN	NaN	NaN	175.295	NaN	NaN	230.974	NaN	223.134	NaN	NaN	NaN	NaN	NaN	NaN	NaN	NaN	NaN	100.058	NaN	98.3478	NaN	NaN	NaN	134.076	NaN	NaN	72.1693	181.697	95.4933	NaN	NaN	NaN	NaN	NaN	NaN	NaN	56.623	NaN	NaN	NaN	NaN	NaN	NaN	NaN	NaN	NaN	NaN	NaN	NaN	202.314	NaN	NaN	NaN	NaN	NaN	NaN	NaN	NaN	NaN	NaN	NaN	176.2	NaN	NaN	174.096	NaN	NaN	NaN	NaN	NaN	NaN	NaN	NaN	17.6782	NaN	NaN	16.3992	NaN	19.1664	NaN	NaN	NaN	NaN	17.4102	NaN	40.7586	NaN	NaN	30.1997	NaN	34.7956	NaN	NaN	NaN	NaN	NaN	NaN	NaN	26.001	NaN	NaN	27.52	NaN	28.4313	NaN	NaN	NaN	NaN	NaN	NaN	NaN	NaN	NaN	19.4118	NaN	12.9461	NaN	NaN	NaN	14.0699	NaN	NaN	19.3117	26.3741	18.8683	NaN	NaN	NaN	NaN	NaN	NaN	NaN	21.4672	NaN	NaN	NaN	NaN	NaN	NaN	NaN	NaN	NaN	NaN	NaN	NaN	27.2017	NaN	NaN	NaN	NaN	NaN	NaN	NaN	NaN	NaN	NaN	NaN	62.2615	NaN	NaN	32.4355	NaN	NaN	NaN
1.1958e-23	Q86UP2;Q86UP2-2;Q86UP2-4KTN1Kinectin;Isoform 2 of Kinectin;Isoform 4 of KinectinKTN1_HUMAN	0	3.89119e-22	58.8369	156275.25;156275.25-2;156275.25-4	Q86UP2;Q86UP2-2;Q86UP2-4	KTN1	Homo sapiens	Kinectin;Isoform 2 of Kinectin;Isoform 4 of Kinectin	Q86UP2;Q86UP2-2;Q86UP2-4	KTN1_HUMAN	SWP_human_Canonical and Isoforms	>sp|Q86UP2|KTN1_HUMAN Kinectin OS=Homo sapiens OX=9606 GN=KTN1 PE=1 SV=1;>sp|Q86UP2-2|KTN1_HUMAN Isoform 2 of Kinectin OS=Homo sapiens OX=9606 GN=KTN1;>sp|Q86UP2-4|KTN1_HUMAN Isoform 4 of Kinectin OS=Homo sapiens OX=9606 GN=KTN1	46	48	57	9606	endoplasmic reticulum,endoplasmic reticulum lumen,endoplasmic reticulum membrane,integral component of plasma membrane,membrane,integral component of membrane,integral component of endoplasmic reticulum membrane;;	microtubule-based movement,protein transport;;	RNA binding,protein binding,kinesin binding,cadherin binding;;	63.5	0.300466	5.15001	NaN	NaN	200.511	NaN	214.36	216.674	158.7	331.99	164.257	223.287	187.909	NaN	247.471	377.707	NaN	123.473	203.658	251.088	313.758	NaN	175.424	NaN	213.312	215.63	NaN	191.482	NaN	252.53	NaN	NaN	NaN	NaN	NaN	212.214	214.833	175.89	NaN	NaN	NaN	208.411	308.868	282.584	NaN	NaN	365.458	274.578	110.889	127.203	NaN	234.538	237.961	272.166	NaN	217.83	179.243	211.034	183.637	NaN	126.053	290.489	NaN	201.632	NaN	178.302	NaN	222.193	NaN	NaN	243.836	287.221	242.204	NaN	204.955	NaN	139.495	347.422	250.722	262.609	298.229	200.755	NaN	333.468	NaN	261.487	NaN	NaN	NaN	370.054	NaN	219.81	166.564	245.399	136.477	326.789	229.89	187.311	NaN	NaN	49.0391	NaN	34.7156	36.4115	29.2059	35.6722	39.1475	33.3248	30.2784	NaN	41.2935	35.9847	NaN	21.7556	42.824	44.8509	43.6808	NaN	29.1216	NaN	40.8597	41.3568	NaN	24.3423	NaN	41.8771	NaN	NaN	NaN	NaN	NaN	37.033	31.9963	23.5862	NaN	NaN	NaN	21.8834	28.8229	35.4501	NaN	NaN	40.0042	36.6989	46.8085	20.1164	NaN	56.292	42.6688	38.921	NaN	28.728	40.6251	37.3082	27.6749	NaN	25.4727	53.5045	NaN	27.8938	NaN	25.4401	NaN	29.6192	NaN	NaN	38.9676	33.8162	39.8446	NaN	34.97	NaN	24.0152	42.6573	51.2738	37.1833	93.541	25.6789	NaN	44.2426	NaN	39.3813	NaN	NaN	NaN	40.5201	NaN	33.8236	33.6171	37.4516	25.1793	39.3373	51.437	29.0262
6.35779e-06	Q86US8SMG6Telomerase-binding protein EST1AEST1A_HUMAN	0	1.13679e-05	44.562	160462	Q86US8	SMG6	Homo sapiens	Telomerase-binding protein EST1A	Q86US8	EST1A_HUMAN	SWP_human_Canonical and Isoforms	>sp|Q86US8|EST1A_HUMAN Telomerase-binding protein EST1A OS=Homo sapiens OX=9606 GN=SMG6 PE=1 SV=2	6	6	6	9606	chromosome, telomeric region,nucleus,nucleolus,cytoplasm,cytosol,telomerase holoenzyme complex	nuclear-transcribed mRNA catabolic process, nonsense-mediated decay,mRNA export from nucleus,regulation of telomere maintenance,regulation of telomere maintenance via telomerase,regulation of dephosphorylation,regulation of telomerase activity,RNA phosphodiester bond hydrolysis, endonucleolytic,negative regulation of telomere capping	RNA binding,endoribonuclease activity,protein binding,telomeric DNA binding,ribonucleoprotein complex binding,metal ion binding,telomerase RNA binding,DNA polymerase binding	7.3	0.911502	3.37047	NaN	NaN	NaN	NaN	57.804	39.2571	NaN	NaN	32.3962	NaN	NaN	NaN	NaN	NaN	NaN	NaN	NaN	NaN	NaN	NaN	NaN	NaN	NaN	NaN	NaN	NaN	NaN	NaN	NaN	NaN	NaN	NaN	NaN	NaN	49.9976	NaN	NaN	NaN	NaN	NaN	NaN	NaN	NaN	NaN	NaN	NaN	NaN	NaN	NaN	NaN	NaN	NaN	NaN	NaN	30.7215	NaN	55.7248	NaN	NaN	NaN	NaN	NaN	NaN	NaN	NaN	NaN	NaN	NaN	NaN	NaN	NaN	NaN	NaN	NaN	NaN	NaN	227.594	NaN	NaN	NaN	NaN	NaN	NaN	NaN	NaN	NaN	NaN	NaN	NaN	NaN	NaN	NaN	NaN	NaN	NaN	NaN	NaN	NaN	NaN	NaN	9.06222	5.20494	NaN	NaN	7.54472	NaN	NaN	NaN	NaN	NaN	NaN	NaN	NaN	NaN	NaN	NaN	NaN	NaN	NaN	NaN	NaN	NaN	NaN	NaN	NaN	NaN	NaN	NaN	NaN	NaN	13.9962	NaN	NaN	NaN	NaN	NaN	NaN	NaN	NaN	NaN	NaN	NaN	NaN	NaN	NaN	NaN	NaN	NaN	NaN	NaN	7.10692	NaN	9.09962	NaN	NaN	NaN	NaN	NaN	NaN	NaN	NaN	NaN	NaN	NaN	NaN	NaN	NaN	NaN	NaN	NaN	NaN	NaN	39.2901	NaN	NaN	NaN	NaN	NaN	NaN	NaN	NaN	NaN	NaN	NaN	NaN	NaN	NaN	NaN	NaN	NaN	NaN	NaN
4.69776e-05	Q86UV5;Q86UV5-8USP48Ubiquitin carboxyl-terminal hydrolase 48;Isoform 8 of Ubiquitin carboxyl-terminal hydrolase 48UBP48_HUMAN	0.000243487	8.12703e-05	43.4694	119032.27;119032.27-8	Q86UV5;Q86UV5-8	USP48	Homo sapiens	Ubiquitin carboxyl-terminal hydrolase 48;Isoform 8 of Ubiquitin carboxyl-terminal hydrolase 48	Q86UV5;Q86UV5-8	UBP48_HUMAN	SWP_human_Canonical and Isoforms	>sp|Q86UV5|UBP48_HUMAN Ubiquitin carboxyl-terminal hydrolase 48 OS=Homo sapiens OX=9606 GN=USP48 PE=1 SV=1;>sp|Q86UV5-8|UBP48_HUMAN Isoform 8 of Ubiquitin carboxyl-terminal hydrolase 48 OS=Homo sapiens OX=9606 GN=USP48	3	3	3	9606	nucleoplasm,mitochondrion,cytosol,nucleus;	ubiquitin-dependent protein catabolic process,protein deubiquitination;	protein binding,thiol-dependent ubiquitin-specific protease activity,cysteine-type endopeptidase activity;	18.8	0.328833	4.08556	NaN	NaN	NaN	NaN	65.0635	78.0114	NaN	NaN	58.9342	NaN	84.028	NaN	NaN	NaN	NaN	NaN	NaN	NaN	NaN	NaN	NaN	NaN	NaN	NaN	NaN	NaN	NaN	NaN	NaN	NaN	NaN	NaN	NaN	NaN	NaN	149.147	NaN	NaN	129.083	NaN	NaN	NaN	NaN	NaN	NaN	NaN	NaN	NaN	NaN	NaN	83.7195	60.4749	NaN	75.2416	40.7596	93.245	NaN	123.015	121.806	NaN	NaN	NaN	NaN	NaN	NaN	154.366	NaN	NaN	NaN	NaN	52.6988	NaN	NaN	132.695	119.931	NaN	NaN	NaN	NaN	NaN	NaN	NaN	NaN	NaN	NaN	NaN	NaN	NaN	NaN	NaN	NaN	NaN	70.051	NaN	NaN	NaN	NaN	NaN	NaN	NaN	15.5883	16.8245	NaN	NaN	13.2506	NaN	13.106	NaN	NaN	NaN	NaN	NaN	NaN	NaN	NaN	NaN	NaN	NaN	NaN	NaN	NaN	NaN	NaN	NaN	NaN	NaN	NaN	NaN	NaN	NaN	NaN	27.5885	NaN	NaN	28.8281	NaN	NaN	NaN	NaN	NaN	NaN	NaN	NaN	NaN	NaN	NaN	13.5409	14.1365	NaN	12.8403	12.1826	21.1493	NaN	16.4742	17.4143	NaN	NaN	NaN	NaN	NaN	NaN	26.3843	NaN	NaN	NaN	NaN	9.84871	NaN	NaN	20.1607	26.0324	NaN	NaN	NaN	NaN	NaN	NaN	NaN	NaN	NaN	NaN	NaN	NaN	NaN	NaN	NaN	NaN	NaN	15.3018	NaN	NaN	NaN
3.28561e-14	Q86UY8NT5DC35'-nucleotidase domain-containing protein 3NT5D3_HUMAN	0	8.08022e-14	52.4306	63419.8	Q86UY8	NT5DC3	Homo sapiens	5'-nucleotidase domain-containing protein 3	Q86UY8	NT5D3_HUMAN	SWP_human_Canonical and Isoforms	>sp|Q86UY8|NT5D3_HUMAN 5'-nucleotidase domain-containing protein 3 OS=Homo sapiens OX=9606 GN=NT5DC3 PE=1 SV=1	7	7	7	9606	cytosol,receptor complex		metal ion binding,5'-nucleotidase activity	9.4	0.159722	4.21868	NaN	NaN	NaN	NaN	NaN	59.1163	NaN	NaN	49.4687	NaN	60.6166	NaN	169.85	NaN	NaN	NaN	NaN	NaN	NaN	NaN	NaN	NaN	NaN	NaN	NaN	NaN	NaN	NaN	NaN	NaN	NaN	NaN	NaN	NaN	NaN	NaN	NaN	NaN	NaN	NaN	NaN	NaN	NaN	NaN	NaN	NaN	NaN	NaN	NaN	NaN	78.0009	NaN	NaN	NaN	48.229	NaN	58.2351	NaN	NaN	NaN	NaN	NaN	NaN	NaN	NaN	NaN	NaN	NaN	NaN	NaN	NaN	NaN	NaN	116.416	NaN	NaN	NaN	NaN	NaN	NaN	NaN	NaN	NaN	NaN	NaN	NaN	NaN	NaN	NaN	NaN	NaN	NaN	132.84	NaN	NaN	NaN	NaN	NaN	NaN	NaN	NaN	21.6015	NaN	NaN	19.3499	NaN	20.9603	NaN	23.8198	NaN	NaN	NaN	NaN	NaN	NaN	NaN	NaN	NaN	NaN	NaN	NaN	NaN	NaN	NaN	NaN	NaN	NaN	NaN	NaN	NaN	NaN	NaN	NaN	NaN	NaN	NaN	NaN	NaN	NaN	NaN	NaN	NaN	NaN	NaN	NaN	NaN	18.2073	NaN	NaN	NaN	18.856	NaN	15.7627	NaN	NaN	NaN	NaN	NaN	NaN	NaN	NaN	NaN	NaN	NaN	NaN	NaN	NaN	NaN	NaN	16.6266	NaN	NaN	NaN	NaN	NaN	NaN	NaN	NaN	NaN	NaN	NaN	NaN	NaN	NaN	NaN	NaN	NaN	NaN	14.3187	NaN	NaN	NaN
7.65636e-11	Q86V21AACSAcetoacetyl-CoA synthetaseAACS_HUMAN	0	1.48754e-10	49.5076	75144.2	Q86V21	AACS	Homo sapiens	Acetoacetyl-CoA synthetase	Q86V21	AACS_HUMAN	SWP_human_Canonical and Isoforms	>sp|Q86V21|AACS_HUMAN Acetoacetyl-CoA synthetase OS=Homo sapiens OX=9606 GN=AACS PE=1 SV=1	5	5	5	9606	cytosol	fatty acid metabolic process,ketone body biosynthetic process,positive regulation of insulin secretion	protein binding,ATP binding,acetoacetate-CoA ligase activity	75	0.33428	5.86018	347.028	NaN	662.458	231.566	145.507	152.226	237.101	397.888	67.8597	172.695	263.284	NaN	NaN	132.437	440.236	216.33	302.05	NaN	252.56	NaN	254.573	NaN	494.266	146.734	273.4	204.234	398.708	299.931	410.999	188.92	480.684	319.958	605.775	NaN	326.555	391.292	334.398	365.245	279.904	280.113	427.616	237.765	NaN	497.125	145.44	491.153	NaN	325.753	NaN	NaN	NaN	NaN	300.515	210.74	79.2389	162.448	217.274	196.381	246.67	204.567	586.13	279.434	NaN	154.109	295.692	305.29	349.39	233.204	371.325	228.787	304.927	202.658	NaN	405.912	NaN	277.568	198.783	NaN	466.219	143.697	236.782	NaN	475.423	NaN	NaN	NaN	330.103	NaN	NaN	262.267	218.066	375.624	209.49	NaN	623.978	198.719	84.8116	NaN	116.777	45.675	31.5671	31.5537	64.4522	73.3744	17.0438	53.7801	31.9983	NaN	NaN	36.8313	117.428	68.4895	54.0598	NaN	48.2301	NaN	61.0394	NaN	81.1725	55.2024	74.0865	39.3292	68.0158	52.0473	56.9507	36.7239	77.8497	60.9514	89.3789	NaN	80.0429	84.2244	66.0223	75.3654	74.7648	48.2957	56.6321	37.974	NaN	82.7937	54.1237	93.2762	NaN	106.003	NaN	NaN	NaN	NaN	57.7003	45.3723	15.0574	41.3951	39.9001	55.1489	61.2282	40.2739	82.7421	61.1462	NaN	47.4086	78.1972	56.9831	74.7579	83.8369	70.8892	45.7591	64.8845	50.8812	NaN	70.7775	NaN	57.7959	40.969	NaN	96.1132	50.6913	56.6783	NaN	87.9667	NaN	NaN	NaN	67.331	NaN	NaN	52.5247	62.011	62.1775	51.7095	NaN	82.1088	49.544
2.23609e-09	Q86V48;Q86V48-2;Q86V48-3LUZP1Leucine zipper protein 1;Isoform 2 of Leucine zipper protein 1;Isoform 3 of Leucine zipper protein 1LUZP1_HUMAN	0	4.12485e-09	48.0904	120274.87;120274.87-2;120274.87-3	Q86V48;Q86V48-2;Q86V48-3	LUZP1	Homo sapiens	Leucine zipper protein 1;Isoform 2 of Leucine zipper protein 1;Isoform 3 of Leucine zipper protein 1	Q86V48;Q86V48-2;Q86V48-3	LUZP1_HUMAN	SWP_human_Canonical and Isoforms	>sp|Q86V48|LUZP1_HUMAN Leucine zipper protein 1 OS=Homo sapiens OX=9606 GN=LUZP1 PE=1 SV=2;>sp|Q86V48-2|LUZP1_HUMAN Isoform 2 of Leucine zipper protein 1 OS=Homo sapiens OX=9606 GN=LUZP1;>sp|Q86V48-3|LUZP1_HUMAN Isoform 3 of Leucine zipper protein 1 OS=Homo sapiens OX=9606 GN=LUZP1	22	22	22	9606	nucleus,membrane,extracellular exosome;;	ventricular septum development,artery development,neural fold bending;;	;;	26	0.342265	4.80019	NaN	NaN	NaN	NaN	165.101	142.064	NaN	NaN	132.306	NaN	104.581	NaN	NaN	NaN	NaN	166.647	NaN	NaN	NaN	NaN	NaN	NaN	231.512	58.4107	NaN	NaN	NaN	NaN	NaN	NaN	NaN	NaN	NaN	NaN	137.097	258.193	NaN	NaN	163.966	NaN	NaN	NaN	NaN	NaN	99.2239	110.488	NaN	NaN	NaN	NaN	193.765	195.486	NaN	NaN	130.883	205.683	124.025	NaN	NaN	NaN	NaN	NaN	NaN	NaN	31.4591	NaN	NaN	NaN	NaN	NaN	NaN	NaN	275.195	NaN	NaN	NaN	439.328	NaN	228.899	NaN	NaN	NaN	NaN	NaN	NaN	NaN	NaN	NaN	NaN	NaN	165.26	NaN	138.773	NaN	149.614	91.3749	NaN	NaN	NaN	NaN	20.0435	21.3487	NaN	NaN	24.6225	NaN	16.9645	NaN	NaN	NaN	NaN	30.851	NaN	NaN	NaN	NaN	NaN	NaN	34.0027	15.8045	NaN	NaN	NaN	NaN	NaN	NaN	NaN	NaN	NaN	NaN	24.9593	39.4943	NaN	NaN	30.5646	NaN	NaN	NaN	NaN	NaN	34.0477	18.8565	NaN	NaN	NaN	NaN	31.9457	25.8336	NaN	NaN	23.2315	34.8386	23.5315	NaN	NaN	NaN	NaN	NaN	NaN	NaN	14.928	NaN	NaN	NaN	NaN	NaN	NaN	NaN	44.0335	NaN	NaN	NaN	59.7606	NaN	31.723	NaN	NaN	NaN	NaN	NaN	NaN	NaN	NaN	NaN	NaN	NaN	39.6428	NaN	26.2126	NaN	36.0273	31.7281
6.81239e-23	Q86V81ALYREFTHO complex subunit 4THOC4_HUMAN	0	1.52254e-21	58.3875	26887.9	Q86V81	ALYREF	Homo sapiens	THO complex subunit 4	Q86V81	THOC4_HUMAN	SWP_human_Canonical and Isoforms	>sp|Q86V81|THOC4_HUMAN THO complex subunit 4 OS=Homo sapiens OX=9606 GN=ALYREF PE=1 SV=3	9	10	14	9606	chromosome, telomeric region,nucleus,nucleoplasm,cytoplasm,cytosol,membrane,nuclear speck,extracellular exosome,transcription export complex,catalytic step 2 spliceosome	regulation of DNA recombination,mRNA splicing, via spliceosome,osteoblast differentiation,RNA export from nucleus,mRNA export from nucleus,replication fork processing,positive regulation of DNA-templated transcription, elongation,viral mRNA export from host cell nucleus	RNA binding,protein binding,Requires Ontology,mRNA binding	99	0.184239	7.46074	647.837	872.79	654.605	449.581	715.942	628.25	589.435	691.364	471.404	823.838	548.366	741.536	805.619	641.026	602.946	584.344	508.432	631.866	659.993	585.484	615.207	NaN	574.661	526.149	497.263	624.322	532.605	558.162	522.873	576.189	649.136	593.236	686.268	654.95	668.423	578.374	553.939	626.223	611.959	731.166	663.773	557.889	637.48	877.699	704.878	659.49	571.358	620.593	742.957	700.99	666.568	616.726	639.984	596.139	451.708	507.57	636.793	502.793	679.837	897.157	709.901	464.713	522.133	592.361	622.864	585.224	908.545	849.392	536.113	552.248	513.489	466.518	566.169	635.414	619.181	632.276	551.681	625.743	800.866	626.701	629.429	511.574	597.475	630.701	892.548	500.666	762.942	749.764	873.396	850.324	830.766	605.538	702.012	873.208	649.428	560.734	162.916	184.176	145.293	115.228	189.837	172.908	149.434	188.142	198.334	204.619	131.414	255.047	212.054	210.394	163.055	170.964	151.01	240.535	175.949	329.799	159.092	NaN	191.191	144.906	175.015	145.91	173.799	155.992	185.022	144.526	170.767	175.398	227.441	172.286	156.966	145.632	155.707	181.148	180.784	190.013	144.845	124.668	192.839	212.122	213.477	221.321	192.894	174.202	169.083	189.147	201.8	195.058	159.739	156.228	199.783	176.248	171.762	126.71	185.747	199.477	198.804	146.44	165.902	121.074	170.627	142.655	137.6	216.076	183.873	180.513	153.704	221.058	176.089	165.291	193.471	212.008	203.646	207	192.04	138.608	160.763	166.31	204.152	154.318	145.587	126.265	203.748	178.977	201.306	212.099	237.2	212.719	197.251	178.751	195.011	117.076
8.68191e-11	Q86V85GPR180Integral membrane protein GPR180GP180_HUMAN	0	1.68291e-10	49.4561	49395.4	Q86V85	GPR180	Homo sapiens	Integral membrane protein GPR180	Q86V85	GP180_HUMAN	SWP_human_Canonical and Isoforms	>sp|Q86V85|GP180_HUMAN Integral membrane protein GPR180 OS=Homo sapiens OX=9606 GN=GPR180 PE=2 SV=1	1	1	1	9606	integral component of membrane	G-protein coupled receptor signaling pathway,response to pheromone		5.2	0.222678	0.651375	NaN	NaN	NaN	NaN	22.0949	24.0917	NaN	NaN	20.0724	NaN	23.9506	NaN	NaN	NaN	NaN	NaN	NaN	NaN	NaN	NaN	NaN	NaN	NaN	NaN	NaN	NaN	NaN	NaN	NaN	NaN	NaN	NaN	NaN	NaN	NaN	NaN	NaN	NaN	NaN	NaN	NaN	NaN	NaN	NaN	NaN	NaN	NaN	NaN	NaN	NaN	NaN	NaN	NaN	NaN	20.0332	NaN	NaN	NaN	NaN	NaN	NaN	NaN	NaN	NaN	NaN	NaN	NaN	NaN	NaN	NaN	NaN	NaN	NaN	NaN	NaN	NaN	NaN	NaN	NaN	NaN	NaN	NaN	NaN	NaN	NaN	NaN	NaN	NaN	NaN	NaN	NaN	NaN	NaN	NaN	NaN	NaN	NaN	NaN	NaN	NaN	1.182	1.31337	NaN	NaN	2.02595	NaN	1.62891	NaN	NaN	NaN	NaN	NaN	NaN	NaN	NaN	NaN	NaN	NaN	NaN	NaN	NaN	NaN	NaN	NaN	NaN	NaN	NaN	NaN	NaN	NaN	NaN	NaN	NaN	NaN	NaN	NaN	NaN	NaN	NaN	NaN	NaN	NaN	NaN	NaN	NaN	NaN	NaN	NaN	NaN	NaN	1.8659	NaN	NaN	NaN	NaN	NaN	NaN	NaN	NaN	NaN	NaN	NaN	NaN	NaN	NaN	NaN	NaN	NaN	NaN	NaN	NaN	NaN	NaN	NaN	NaN	NaN	NaN	NaN	NaN	NaN	NaN	NaN	NaN	NaN	NaN	NaN	NaN	NaN	NaN	NaN	NaN	NaN
0.000857834	Q86V97;Q8WVZ9KBTBD6;KBTBD7Kelch repeat and BTB domain-containing protein 6;Kelch repeat and BTB domain-containing protein 7KBTB6_HUMAN;KBTB7_HUMAN	0.00207804	0.00122703	41.299	76137.87;77163.36	Q86V97;Q8WVZ9	KBTBD6;KBTBD7	Homo sapiens	Kelch repeat and BTB domain-containing protein 6;Kelch repeat and BTB domain-containing protein 7	Q86V97;Q8WVZ9	KBTB6_HUMAN;KBTB7_HUMAN	SWP_human_Canonical and Isoforms	>sp|Q86V97|KBTB6_HUMAN Kelch repeat and BTB domain-containing protein 6 OS=Homo sapiens OX=9606 GN=KBTBD6 PE=1 SV=1;>sp|Q8WVZ9|KBTB7_HUMAN Kelch repeat and BTB domain-containing protein 7 OS=Homo sapiens OX=9606 GN=KBTBD7 PE=1 SV=1	2	2	2	9606	nucleus,cytoplasm,cytosol,Cul3-RING ubiquitin ligase complex;nucleus,cytosol,Cul3-RING ubiquitin ligase complex	response to unfolded protein,negative regulation of signal transduction,regulation of Rac protein signal transduction,proteasome-mediated ubiquitin-dependent protein catabolic process,protein K48-linked ubiquitination;negative regulation of signal transduction,regulation of Rac protein signal transduction,proteasome-mediated ubiquitin-dependent protein catabolic process,protein K48-linked ubiquitination	molecular_function,protein binding;molecular_function,protein binding	1	NaN	1.68857	NaN	NaN	NaN	NaN	NaN	NaN	NaN	NaN	NaN	NaN	NaN	NaN	NaN	NaN	NaN	NaN	NaN	NaN	NaN	NaN	NaN	NaN	NaN	NaN	NaN	NaN	NaN	NaN	NaN	NaN	NaN	NaN	NaN	NaN	NaN	NaN	NaN	NaN	NaN	NaN	NaN	NaN	NaN	NaN	NaN	NaN	NaN	NaN	NaN	NaN	NaN	NaN	NaN	NaN	17.1044	NaN	NaN	NaN	NaN	NaN	NaN	NaN	NaN	NaN	NaN	NaN	NaN	NaN	NaN	NaN	NaN	NaN	NaN	NaN	NaN	NaN	NaN	NaN	NaN	NaN	NaN	NaN	NaN	NaN	NaN	NaN	NaN	NaN	NaN	NaN	NaN	NaN	NaN	NaN	NaN	NaN	NaN	NaN	NaN	NaN	NaN	NaN	NaN	NaN	NaN	NaN	NaN	NaN	NaN	NaN	NaN	NaN	NaN	NaN	NaN	NaN	NaN	NaN	NaN	NaN	NaN	NaN	NaN	NaN	NaN	NaN	NaN	NaN	NaN	NaN	NaN	NaN	NaN	NaN	NaN	NaN	NaN	NaN	NaN	NaN	NaN	NaN	NaN	NaN	NaN	NaN	NaN	NaN	NaN	NaN	3.22337	NaN	NaN	NaN	NaN	NaN	NaN	NaN	NaN	NaN	NaN	NaN	NaN	NaN	NaN	NaN	NaN	NaN	NaN	NaN	NaN	NaN	NaN	NaN	NaN	NaN	NaN	NaN	NaN	NaN	NaN	NaN	NaN	NaN	NaN	NaN	NaN	NaN	NaN	NaN	NaN	NaN
1.89383e-10	Q86VI3IQGAP3Ras GTPase-activating-like protein IQGAP3IQGA3_HUMAN	0	3.62156e-10	49.1338	184699	Q86VI3	IQGAP3	Homo sapiens	Ras GTPase-activating-like protein IQGAP3	Q86VI3	IQGA3_HUMAN	SWP_human_Canonical and Isoforms	>sp|Q86VI3|IQGA3_HUMAN Ras GTPase-activating-like protein IQGAP3 OS=Homo sapiens OX=9606 GN=IQGAP3 PE=1 SV=2	4	4	4	9606	cytosol,cell-cell junction,lateral plasma membrane,cytoplasm	G1/S transition of mitotic cell cycle,positive regulation of protein phosphorylation,protein phosphorylation,Ras protein signal transduction,regulation of cell size,gene expression,positive regulation of gene expression,negative regulation of gene expression,mammary gland epithelial cell proliferation,positive regulation of mammary gland epithelial cell proliferation,regulation of GTPase activity,positive regulation of MAPK cascade,ERK1 and ERK2 cascade,cellular response to organic substance,regulation of actin cytoskeleton organization	protein binding,calmodulin binding,small GTPase binding,myosin VI light chain binding,actin filament binding,GTPase activator activity	28.1	0.542183	2.45628	NaN	NaN	NaN	NaN	28.8796	12.9989	NaN	NaN	15.2457	43.7844	23.0606	75.7299	NaN	NaN	NaN	23.089	NaN	NaN	NaN	NaN	NaN	NaN	14.7419	NaN	NaN	NaN	NaN	34.2665	38.7614	NaN	NaN	NaN	NaN	33.599	NaN	NaN	NaN	12.674	46.7705	42.4643	44.5771	NaN	NaN	NaN	NaN	NaN	NaN	23.2152	NaN	NaN	NaN	21.7408	NaN	27.3693	14.6474	23.5255	13.4525	NaN	59.9552	NaN	NaN	NaN	NaN	NaN	NaN	NaN	NaN	NaN	NaN	NaN	32.0515	NaN	NaN	25.3961	NaN	NaN	NaN	NaN	NaN	NaN	29.3675	38.8539	NaN	NaN	NaN	NaN	NaN	NaN	NaN	NaN	NaN	NaN	25.9201	NaN	NaN	NaN	NaN	NaN	NaN	NaN	4.83192	4.30645	NaN	NaN	2.5284	6.65203	5.10714	17.5267	NaN	NaN	NaN	5.31683	NaN	NaN	NaN	NaN	NaN	NaN	2.89537	NaN	NaN	NaN	NaN	4.60522	12.8239	NaN	NaN	NaN	NaN	6.14356	NaN	NaN	NaN	6.01513	5.31659	6.65312	5.86582	NaN	NaN	NaN	NaN	NaN	NaN	2.95222	NaN	NaN	NaN	5.97986	NaN	7.59682	3.93666	7.35622	3.50789	NaN	3.46105	NaN	NaN	NaN	NaN	NaN	NaN	NaN	NaN	NaN	NaN	NaN	2.84426	NaN	NaN	11.4125	NaN	NaN	NaN	NaN	NaN	NaN	6.48762	8.667	NaN	NaN	NaN	NaN	NaN	NaN	NaN	NaN	NaN	NaN	4.89936	NaN	NaN	NaN
3.6592e-12	Q86VM9;Q86VM9-2ZC3H18Zinc finger CCCH domain-containing protein 18;Isoform 2 of Zinc finger CCCH domain-containing protein 18ZCH18_HUMAN	0	7.60149e-12	50.7127	106378.49;106378.49-2	Q86VM9;Q86VM9-2	ZC3H18	Homo sapiens	Zinc finger CCCH domain-containing protein 18;Isoform 2 of Zinc finger CCCH domain-containing protein 18	Q86VM9;Q86VM9-2	ZCH18_HUMAN	SWP_human_Canonical and Isoforms	>sp|Q86VM9|ZCH18_HUMAN Zinc finger CCCH domain-containing protein 18 OS=Homo sapiens OX=9606 GN=ZC3H18 PE=1 SV=2;>sp|Q86VM9-2|ZCH18_HUMAN Isoform 2 of Zinc finger CCCH domain-containing protein 18 OS=Homo sapiens OX=9606 GN=ZC3H18	6	6	6	9606	nuclear speck,macromolecular complex,ribonucleoprotein complex;	RNA destabilization;	RNA binding,protein binding,protein binding, bridging,metal ion binding,Requires Ontology;	25	0.335274	3.57175	NaN	NaN	NaN	NaN	79.9357	93.6026	NaN	92.5509	56.2224	NaN	82.7764	NaN	NaN	NaN	30.1552	47.7739	40.6344	NaN	NaN	NaN	NaN	NaN	NaN	NaN	NaN	NaN	NaN	NaN	116.429	144.336	179.423	NaN	NaN	NaN	NaN	NaN	NaN	94.4542	NaN	NaN	NaN	NaN	NaN	NaN	NaN	NaN	NaN	106.615	NaN	NaN	71.8194	42.8001	NaN	NaN	51.8478	64.3368	88.8596	NaN	NaN	NaN	100.675	NaN	NaN	NaN	NaN	NaN	NaN	NaN	NaN	NaN	60.686	NaN	NaN	NaN	NaN	316.708	NaN	NaN	NaN	NaN	69.95	NaN	NaN	NaN	NaN	NaN	NaN	NaN	NaN	NaN	NaN	NaN	31.2008	NaN	NaN	112.437	NaN	NaN	NaN	NaN	9.53993	11.5977	NaN	12.1416	13.8706	NaN	17.2706	NaN	NaN	NaN	7.30972	8.75501	12.7147	NaN	NaN	NaN	NaN	NaN	NaN	NaN	NaN	NaN	NaN	NaN	16.9315	15.369	8.24531	NaN	NaN	NaN	NaN	NaN	NaN	9.52503	NaN	NaN	NaN	NaN	NaN	NaN	NaN	NaN	NaN	9.62427	NaN	NaN	8.88321	8.978	NaN	NaN	10.8	10.491	10.0291	NaN	NaN	NaN	24.7351	NaN	NaN	NaN	NaN	NaN	NaN	NaN	NaN	NaN	15.616	NaN	NaN	NaN	NaN	20.1297	NaN	NaN	NaN	NaN	12.5283	NaN	NaN	NaN	NaN	NaN	NaN	NaN	NaN	NaN	NaN	NaN	10.2025	NaN	NaN	13.7566
4.20869e-20	Q86VN1VPS36Vacuolar protein-sorting-associated protein 36VPS36_HUMAN	0	3.20446e-19	56.6484	43816.7	Q86VN1	VPS36	Homo sapiens	Vacuolar protein-sorting-associated protein 36	Q86VN1	VPS36_HUMAN	SWP_human_Canonical and Isoforms	>sp|Q86VN1|VPS36_HUMAN Vacuolar protein-sorting-associated protein 36 OS=Homo sapiens OX=9606 GN=VPS36 PE=1 SV=1	4	4	4	9606	ESCRT II complex,nucleus,lysosome,endosome,cytosol,late endosome membrane,extracellular exosome	macroautophagy,multivesicular body assembly,protein targeting to vacuole involved in ubiquitin-dependent protein catabolic process via the multivesicular body sorting pathway,membrane fission	protein binding,protein C-terminus binding,phosphatidylinositol-3-phosphate binding,ubiquitin binding	77.1	0.348908	4.85966	227.921	NaN	NaN	203.45	95.9128	72.0093	80.6185	159.863	37.3929	NaN	91.764	NaN	NaN	170.515	181.477	140.152	108.698	46.0036	NaN	NaN	211.045	NaN	126.789	158.17	156.894	NaN	182.407	136.653	185.836	187.932	218.556	165.365	NaN	125.646	181.937	201.752	220.445	174.342	151.517	138.985	247.783	NaN	218.725	NaN	120.859	159.157	156.487	162.119	NaN	NaN	78.5873	83.2919	184.652	128.427	30.6788	167.343	75.0202	201.794	119.116	192.717	NaN	161.915	140.734	142.239	140.643	173.474	144.122	88.0084	172.121	189.628	135.623	164.007	189.147	153.129	170.61	NaN	140.547	167.856	172.317	138.194	136.882	NaN	175.905	NaN	143.112	220.771	NaN	NaN	NaN	186.662	216.983	147.913	113.771	NaN	146.585	152.454	56.5223	NaN	NaN	29.5116	17.668	17.6144	15.0341	22.312	11.1953	NaN	21.6071	NaN	NaN	20.3248	36.2585	27.6431	15.9136	16.958	NaN	NaN	32.8058	NaN	32.1268	26.848	36.0115	NaN	38.8022	30.6567	18.1612	32.0035	45.1636	39.3164	NaN	33.1473	34.7548	36.5254	36.0624	31.2729	25.9811	30.4072	46.8847	NaN	33.4114	NaN	25.7684	27.6266	58.4325	27.4314	NaN	NaN	10.8642	21.0699	32.8962	31.8177	8.35457	18.0081	16.9685	40.1193	21.206	54.2357	NaN	19.5839	41.9537	24.1683	25.4889	42.9454	25.7997	44.7541	36.3949	33.3907	35.5794	32.4459	31.9373	12.7226	33.2133	NaN	32.3452	36.4685	39.5958	25.9297	47.9116	NaN	35.546	NaN	47.4114	51.1492	NaN	NaN	NaN	29.5255	37.6464	38.9788	25.0545	NaN	38.0735	33.4115
1.75501e-18	Q86VP6CAND1Cullin-associated NEDD8-dissociated protein 1CAND1_HUMAN	0	8.75581e-18	55.573	136376	Q86VP6	CAND1	Homo sapiens	Cullin-associated NEDD8-dissociated protein 1	Q86VP6	CAND1_HUMAN	SWP_human_Canonical and Isoforms	>sp|Q86VP6|CAND1_HUMAN Cullin-associated NEDD8-dissociated protein 1 OS=Homo sapiens OX=9606 GN=CAND1 PE=1 SV=2	42	48	58	9606	extracellular region,nucleus,nucleoplasm,cytoplasm,Golgi apparatus,cytosol,membrane,secretory granule lumen,extracellular exosome,ficolin-1-rich granule lumen,ubiquitin ligase complex,cullin-RING ubiquitin ligase complex	SCF complex assembly,protein ubiquitination,cell differentiation,negative regulation of catalytic activity,positive regulation of RNA polymerase II transcriptional preinitiation complex assembly	protein binding,TBP-class protein binding	99	0.14402	7.95214	610.193	800.03	708.123	814.147	686.984	730.519	650.623	696.747	519.77	784.205	752.139	500.869	716.532	617.265	605.374	689.366	656.959	640.582	667.942	447.293	684.714	NaN	605.39	628.316	551.823	750.589	562.858	665.771	527.801	723.487	687.799	670.951	438.759	674.277	692.237	775.794	661.689	675.246	675.256	723.428	773.58	960.891	641.409	497.805	521.221	581.651	574.609	571.869	711.36	603.795	784.645	644.468	693.202	769.91	510.336	531.561	746.726	627.287	717	615.615	607.643	676.337	613.114	699.326	746.721	677.985	876.595	535.331	561.355	702.753	705.526	477.67	572.026	710.057	677.879	635.641	556.348	632.119	526.315	678.745	653.134	766.37	597.355	818.079	708.695	920.933	845.298	953.978	857.418	570.2	552.799	508.519	596.075	873.958	633.39	632.248	198.798	208.861	244.037	276.824	298.214	317.104	252.67	228.481	301.502	268.898	296.659	189.943	259.619	237.955	211.927	248.35	248.448	294.834	235.082	206.857	250.463	NaN	230.311	233.104	228.66	269.549	242.554	262.607	229.149	277.897	257.369	261.584	201.323	289.739	273.104	272.811	264.05	259.229	252.539	272.163	264.413	307.007	258.577	190.24	221.969	201.514	199.236	196.829	259.229	233.085	347.9	290.333	269.512	306.179	310.458	250.557	301.533	232.687	269.824	193.267	226.724	240.676	212.043	259.044	254.452	250.493	289.299	158.816	245.104	268.363	263.329	246.73	234.204	272.962	240.111	227.074	251.412	245.548	186.349	270.886	222.655	286.915	247.272	270.909	233.013	298.684	300.716	322.047	280.581	190.715	219.774	174.851	226.883	264.776	216.145	219.61
2.42338e-14	Q86VR2RETREG3Reticulophagy regulator 3RETR3_HUMAN	0	6.04868e-14	52.5361	51396.2	Q86VR2	RETREG3	Homo sapiens	Reticulophagy regulator 3	Q86VR2	RETR3_HUMAN	SWP_human_Canonical and Isoforms	>sp|Q86VR2|RETR3_HUMAN Reticulophagy regulator 3 OS=Homo sapiens OX=9606 GN=RETREG3 PE=1 SV=1	2	2	2	9606	endoplasmic reticulum,integral component of membrane,macromolecular complex	endoplasmic reticulum organization,positive regulation of neuron projection development,collagen catabolic process,reticulophagy	protein binding,Requires Ontology	22.9	0.575568	3.40928	NaN	NaN	NaN	NaN	37.2926	28.2447	NaN	NaN	23.1529	23.7012	20.4459	79.3606	36.2538	NaN	NaN	NaN	NaN	47.1379	NaN	37.6356	NaN	NaN	NaN	NaN	24.5902	NaN	NaN	NaN	NaN	NaN	NaN	NaN	NaN	NaN	NaN	NaN	47.099	NaN	32.1343	NaN	NaN	NaN	NaN	NaN	NaN	NaN	NaN	28.4478	NaN	NaN	26.252	26.2874	NaN	14.2974	22.4539	72.3175	19.7065	NaN	NaN	NaN	NaN	NaN	38.1586	NaN	NaN	NaN	NaN	23.4903	NaN	NaN	NaN	NaN	NaN	NaN	NaN	34.5852	NaN	NaN	NaN	NaN	NaN	NaN	NaN	NaN	NaN	NaN	NaN	NaN	NaN	NaN	NaN	NaN	NaN	NaN	NaN	NaN	NaN	NaN	NaN	NaN	6.49398	7.39842	NaN	NaN	8.18498	10.4894	4.07886	17.5276	19.0697	NaN	NaN	NaN	NaN	15.427	NaN	35.4884	NaN	NaN	NaN	NaN	7.69813	NaN	NaN	NaN	NaN	NaN	NaN	NaN	NaN	NaN	NaN	NaN	10.6561	NaN	8.76044	NaN	NaN	NaN	NaN	NaN	NaN	NaN	NaN	10.2183	NaN	NaN	20.6851	9.8393	NaN	5.17709	9.11668	14.8738	5.58696	NaN	NaN	NaN	NaN	NaN	11.1293	NaN	NaN	NaN	NaN	16.6559	NaN	NaN	NaN	NaN	NaN	NaN	NaN	11.3259	NaN	NaN	NaN	NaN	NaN	NaN	NaN	NaN	NaN	NaN	NaN	NaN	NaN	NaN	NaN	NaN	NaN	NaN	NaN	NaN
3.49655e-14	Q86VS8HOOK3Protein Hook homolog 3HOOK3_HUMAN	0	8.57354e-14	52.409	83125.8	Q86VS8	HOOK3	Homo sapiens	Protein Hook homolog 3	Q86VS8	HOOK3_HUMAN	SWP_human_Canonical and Isoforms	>sp|Q86VS8|HOOK3_HUMAN Protein Hook homolog 3 OS=Homo sapiens OX=9606 GN=HOOK3 PE=1 SV=2	7	7	7	9606	pericentriolar material,cis-Golgi network,centrosome,cytosol,microtubule,centriolar satellite,FHF complex,cytoplasm	endosome organization,lysosome organization,endosome to lysosome transport,protein transport,interkinetic nuclear migration,cytoplasmic microtubule organization,microtubule anchoring at centrosome,early endosome to late endosome transport,negative regulation of neurogenesis,Golgi localization,protein localization to centrosome,neuronal stem cell population maintenance,Requires Ontology,cytoskeleton-dependent intracellular transport	protein binding,microtubule binding,dynactin binding,identical protein binding,dynein light chain binding,dynein intermediate chain binding,dynein light intermediate chain binding	45.8	0.399406	4.72159	NaN	NaN	NaN	NaN	58.0588	76.3137	NaN	NaN	55.8765	68.4035	101.304	NaN	72.5595	NaN	NaN	117.536	158.619	89.0661	NaN	NaN	NaN	NaN	82.8165	112.995	NaN	121.523	NaN	156.374	NaN	NaN	NaN	NaN	NaN	124.018	136.479	NaN	NaN	366.236	NaN	NaN	NaN	NaN	NaN	NaN	86.8931	98.7563	105.001	87.0941	NaN	158.356	NaN	77.2884	179.373	NaN	50.2661	131.566	91.8031	141.584	82.3045	NaN	NaN	101.858	116.037	NaN	145.28	118.531	NaN	71.5647	132.362	NaN	160.436	NaN	NaN	NaN	NaN	NaN	NaN	155.96	98.6483	136.923	245.48	344.625	NaN	351.004	NaN	NaN	158.6	NaN	NaN	88.0744	NaN	NaN	92.6234	NaN	NaN	NaN	NaN	NaN	NaN	NaN	14.6283	20.3936	NaN	NaN	17.252	20.3172	26.6784	NaN	24.6418	NaN	NaN	16.3091	30.3414	21.9184	NaN	NaN	NaN	NaN	22.7247	28.6046	NaN	21.5059	NaN	44.8371	NaN	NaN	NaN	NaN	NaN	30.0737	25.0658	NaN	NaN	45.6592	NaN	NaN	NaN	NaN	NaN	NaN	37.5941	25.0228	48.9405	35.8599	NaN	32.2432	NaN	17.2181	29.8936	NaN	14.4738	26.3751	13.4787	29.7171	12.5401	NaN	NaN	23.5798	33.5735	NaN	31.9201	27.2536	NaN	23.2171	24.9904	NaN	48.7361	NaN	NaN	NaN	NaN	NaN	NaN	28.2507	51.9669	21.0338	48.3801	60.8701	NaN	29.074	NaN	NaN	21.4113	NaN	NaN	24.0911	NaN	NaN	15.4121	NaN	NaN	NaN
0.00609299	Q86VX2;Q86VX2-2COMMD7COMM domain-containing protein 7;Isoform 2 of COMM domain-containing protein 7COMD7_HUMAN	0.00816417	0.00576481	38.4398	22540.02;22540.02-2	Q86VX2;Q86VX2-2	COMMD7	Homo sapiens	COMM domain-containing protein 7;Isoform 2 of COMM domain-containing protein 7	Q86VX2;Q86VX2-2	COMD7_HUMAN	SWP_human_Canonical and Isoforms	>sp|Q86VX2|COMD7_HUMAN COMM domain-containing protein 7 OS=Homo sapiens OX=9606 GN=COMMD7 PE=1 SV=2;>sp|Q86VX2-2|COMD7_HUMAN Isoform 2 of COMM domain-containing protein 7 OS=Homo sapiens OX=9606 GN=COMMD7	3	3	3	9606	cytoplasmic vesicle;	negative regulation of NF-kappaB transcription factor activity,tumor necrosis factor-mediated signaling pathway,negative regulation of transcription, DNA-templated;	protein binding,NF-kappaB binding;	13.5	0.433839	3.55042	NaN	NaN	NaN	NaN	NaN	NaN	NaN	NaN	5.89244	NaN	NaN	NaN	NaN	NaN	NaN	NaN	NaN	NaN	NaN	NaN	NaN	NaN	NaN	NaN	30.4196	NaN	NaN	NaN	NaN	NaN	NaN	NaN	NaN	NaN	NaN	NaN	23.136	NaN	NaN	NaN	NaN	NaN	NaN	NaN	NaN	21.0049	NaN	NaN	NaN	NaN	10.7823	6.30431	NaN	NaN	5.4436	NaN	NaN	27.3674	NaN	NaN	NaN	NaN	NaN	NaN	NaN	NaN	14.7234	NaN	NaN	NaN	NaN	NaN	NaN	NaN	18.3482	NaN	NaN	NaN	NaN	NaN	NaN	NaN	NaN	NaN	NaN	NaN	17.3319	NaN	5.82111	NaN	NaN	NaN	17.3042	NaN	NaN	NaN	NaN	NaN	NaN	NaN	NaN	NaN	NaN	NaN	10.445	NaN	NaN	NaN	NaN	NaN	NaN	NaN	NaN	NaN	NaN	NaN	NaN	NaN	NaN	NaN	27.4188	NaN	NaN	NaN	NaN	NaN	NaN	NaN	NaN	NaN	NaN	NaN	14.156	NaN	NaN	NaN	NaN	NaN	NaN	NaN	NaN	18.4243	NaN	NaN	NaN	NaN	12.6104	4.12575	NaN	NaN	12.1475	NaN	NaN	13.6837	NaN	NaN	NaN	NaN	NaN	NaN	NaN	NaN	10.9654	NaN	NaN	NaN	NaN	NaN	NaN	NaN	12.4783	NaN	NaN	NaN	NaN	NaN	NaN	NaN	NaN	NaN	NaN	NaN	10.0448	NaN	8.05443	NaN	NaN	NaN	10.9599	NaN	NaN	NaN
1.23793e-13	Q86W42THOC6THO complex subunit 6 homologTHOC6_HUMAN	0	2.87139e-13	51.9639	37534.9	Q86W42	THOC6	Homo sapiens	THO complex subunit 6 homolog	Q86W42	THOC6_HUMAN	SWP_human_Canonical and Isoforms	>sp|Q86W42|THOC6_HUMAN THO complex subunit 6 homolog OS=Homo sapiens OX=9606 GN=THOC6 PE=1 SV=1	11	11	11	9606	chromosome, telomeric region,nucleus,nucleoplasm,nuclear body,nuclear speck,transcription export complex,THO complex,THO complex part of transcription export complex	mRNA processing,mRNA export from nucleus,apoptotic process,central nervous system development,RNA splicing,negative regulation of apoptotic process,viral mRNA export from host cell nucleus	RNA binding	82.3	0.225073	5.04293	NaN	NaN	NaN	NaN	189.835	165.053	151.87	319.758	127.3	220.833	180.648	668.265	NaN	217.423	NaN	171.25	188.408	228.646	NaN	176.888	212.965	NaN	260.55	236.064	241.227	210.592	420.664	179.237	NaN	235.13	235.335	256.933	NaN	308.599	169.949	193.189	294.471	329.618	243.509	258.536	315.125	292.814	258.693	237.325	NaN	126.667	NaN	153.202	113.119	168.425	205.843	210.488	393.179	202.517	114.819	196.773	179.609	221.077	151.54	222.403	137.276	178.732	161.907	221.006	272.176	195.998	236.463	NaN	NaN	242.725	260.95	206.428	261.369	168.217	283.648	266.909	324.423	272.349	206.988	181.294	320.551	242.183	NaN	342.081	NaN	297.823	227.822	382.455	NaN	277.833	228.212	190.299	156.911	208.456	361.444	196.017	NaN	NaN	NaN	NaN	32.8105	33.4647	27.7682	31.5736	33.5108	29.1672	27.9581	22.2854	NaN	43.2412	NaN	29.9126	28.8937	41.187	NaN	25.5238	28.3547	NaN	31.4984	33.5439	32.8181	33.5244	37.9138	34.1762	NaN	32.8379	29.2805	36.0151	NaN	38.2534	32.5916	42.6609	26.2416	48.9063	34.002	40.8641	31.6743	54.0894	37.2178	45.2686	NaN	34.5655	NaN	32.092	27.7351	29.8423	29.2	33.5954	32.9252	29.0147	34.8676	28.802	33.1586	35.4563	19.8963	50.9022	38.2383	24.6202	28.1646	19.6195	19.0079	32.8088	42.4541	NaN	NaN	30.2113	28.5577	30.3457	40.1902	31.8871	30.8815	53.1904	34.7906	33.5615	53.812	25.283	30.389	27.1413	NaN	33.2721	NaN	55.5787	35.6149	33.1014	NaN	33.1503	28.4582	43.3586	31.031	31.5726	38.3868	26.4578
3.60408e-19	Q86W50METTL16RNA N6-adenosine-methyltransferase METTL16MET16_HUMAN	0	2.119e-18	56.0359	63621	Q86W50	METTL16	Homo sapiens	RNA N6-adenosine-methyltransferase METTL16	Q86W50	MET16_HUMAN	SWP_human_Canonical and Isoforms	>sp|Q86W50|MET16_HUMAN RNA N6-adenosine-methyltransferase METTL16 OS=Homo sapiens OX=9606 GN=METTL16 PE=1 SV=2	8	8	8	9606	nucleus,cytoplasm	S-adenosylmethionine biosynthetic process,mRNA catabolic process,posttranscriptional regulation of gene expression,regulation of mRNA splicing, via spliceosome,mRNA destabilization,mRNA methylation,Requires Ontology,rRNA base methylation	mRNA (N6-adenosine)-methyltransferase activity,RNA binding,U6 snRNA 3'-end binding,RNA stem-loop binding,Requires Ontology,23S rRNA (adenine(1618)-N(6))-methyltransferase activity	54.2	0.270891	4.9552	NaN	NaN	NaN	NaN	76.1685	118.848	NaN	79.7865	102.378	105.777	76.4204	NaN	NaN	71.5499	NaN	105.864	79.3931	97.7688	194.344	83.9402	73.8053	NaN	92.655	72.7393	99.5019	NaN	102.46	86.3273	NaN	NaN	NaN	101.527	52.746	92.5032	93.5419	92.6419	NaN	NaN	107.491	NaN	90.7536	NaN	NaN	NaN	87.0581	NaN	NaN	79.0375	NaN	NaN	96.2795	109.612	NaN	76.3801	87.1196	110.277	99.2819	NaN	80.2127	NaN	NaN	81.2227	105.999	NaN	48.5226	107.284	130.711	NaN	194.571	85.8441	86.9702	NaN	NaN	116.604	NaN	NaN	98.9282	138.642	74.2477	78.0519	NaN	NaN	139.706	NaN	NaN	NaN	86.7155	NaN	NaN	NaN	NaN	55.7869	104.473	NaN	NaN	157.116	NaN	NaN	NaN	NaN	18.7838	35.3266	NaN	40.0628	33.9511	19.9445	36.3963	NaN	NaN	22.6731	NaN	47.7512	40.2516	27.9498	37.781	32.5598	21.1299	NaN	32.9177	29.1111	36.6293	NaN	27.243	34.3293	NaN	NaN	NaN	33.8101	32.9805	31.3686	35.28	41.5336	NaN	NaN	24.8205	NaN	33.473	NaN	NaN	NaN	15.8475	NaN	NaN	31.4855	NaN	NaN	28.2662	32.3756	NaN	27.1282	27.2998	40.0961	33.4091	NaN	35.7876	NaN	NaN	16.8825	47.952	NaN	39.3877	40.9256	38.3871	NaN	61.2005	30.4664	18.9546	NaN	NaN	32.4464	NaN	NaN	36.1172	44.0071	25.144	26.2674	NaN	NaN	25.8356	NaN	NaN	NaN	31.3765	NaN	NaN	NaN	NaN	19.2468	21.7559	NaN	NaN	38.3073
2.78177e-12	Q86W56;Q86W56-2;Q86W56-3;Q86W56-4;Q86W56-5PARGPoly(ADP-ribose) glycohydrolase;Isoform 2 of Poly(ADP-ribose) glycohydrolase;Isoform 3 of Poly(ADP-ribose) glycohydrolase;Isoform 4 of Poly(ADP-ribose) glycohydrolase;Isoform 5 of Poly(ADP-ribose) glycohydrolasePARG_HUMAN	0	5.82076e-12	50.8174	111110.38;111110.38-2;111110.38-3;111110.38-4;111110.38-5	Q86W56;Q86W56-2;Q86W56-3;Q86W56-4;Q86W56-5	PARG	Homo sapiens	Poly(ADP-ribose) glycohydrolase;Isoform 2 of Poly(ADP-ribose) glycohydrolase;Isoform 3 of Poly(ADP-ribose) glycohydrolase;Isoform 4 of Poly(ADP-ribose) glycohydrolase;Isoform 5 of Poly(ADP-ribose) glycohydrolase	Q86W56;Q86W56-2;Q86W56-3;Q86W56-4;Q86W56-5	PARG_HUMAN	SWP_human_Canonical and Isoforms	>sp|Q86W56|PARG_HUMAN Poly(ADP-ribose) glycohydrolase OS=Homo sapiens OX=9606 GN=PARG PE=1 SV=1;>sp|Q86W56-2|PARG_HUMAN Isoform 2 of Poly(ADP-ribose) glycohydrolase OS=Homo sapiens OX=9606 GN=PARG;>sp|Q86W56-3|PARG_HUMAN Isoform 3 of Poly(ADP-ribose) glycohydrolase OS=Homo sapiens OX=9606 GN=PARG;>sp|Q86W56-4|PARG_HUMAN Isoform 4 of Poly(ADP-ribose) glycohydrolase OS=Homo sapiens OX=9606 GN=PARG;>sp|Q86W56-5|PARG_HUMAN Isoform 5 of Poly(ADP-ribose) glycohydrolase OS=Homo sapiens OX=9606 GN=PARG	4	4	4	9606	nucleoplasm,mitochondrial matrix,cytosol,intracellular membrane-bounded organelle,nucleus,cytoplasm;;;;	carbohydrate metabolic process,base-excision repair, gap-filling,ATP generation from poly-ADP-D-ribose,nucleotide-sugar metabolic process,regulation of histone modification,regulation of DNA repair;;;;	poly(ADP-ribose) glycohydrolase activity,protein binding;;;;	27.1	0.306027	2.86805	NaN	NaN	NaN	NaN	42.1936	61.6121	43.9318	105.923	24.2234	NaN	46.3902	NaN	NaN	NaN	NaN	60.4975	39.6535	36.2877	NaN	NaN	NaN	NaN	91.6386	52.3345	50.7573	NaN	93.0033	43.84	NaN	NaN	132.596	NaN	NaN	NaN	NaN	NaN	NaN	NaN	NaN	NaN	388.119	NaN	NaN	NaN	22.2151	NaN	85.3155	NaN	NaN	NaN	60.4185	NaN	NaN	NaN	22.4858	30.7036	NaN	NaN	NaN	NaN	NaN	NaN	NaN	NaN	NaN	NaN	89.9057	52.6225	88.6676	NaN	NaN	NaN	NaN	NaN	NaN	NaN	NaN	NaN	NaN	NaN	NaN	NaN	NaN	NaN	NaN	NaN	NaN	NaN	NaN	NaN	NaN	NaN	45.2737	NaN	NaN	46.8309	NaN	NaN	NaN	NaN	5.41889	3.42116	9.54306	8.0092	5.99246	NaN	4.71151	NaN	NaN	NaN	NaN	6.25398	8.32353	5.93829	NaN	NaN	NaN	NaN	8.50386	10.5919	9.28291	NaN	8.96391	6.22021	NaN	NaN	10.8066	NaN	NaN	NaN	NaN	NaN	NaN	NaN	NaN	NaN	11.5156	NaN	NaN	NaN	7.1012	NaN	8.93837	NaN	NaN	NaN	5.90972	NaN	NaN	NaN	6.19902	4.90922	NaN	NaN	NaN	NaN	NaN	NaN	NaN	NaN	NaN	NaN	9.43018	12.7341	8.68086	NaN	NaN	NaN	NaN	NaN	NaN	NaN	NaN	NaN	NaN	NaN	NaN	NaN	NaN	NaN	NaN	NaN	NaN	NaN	NaN	NaN	NaN	NaN	4.90567	NaN	NaN	6.69142
0.00140328	Q86WA6;Q86WA6-2BPHLValacyclovir hydrolase;Isoform 2 of Valacyclovir hydrolaseBPHL_HUMAN	0.00274474	0.00188532	40.7783	32542.58;32542.58-2	Q86WA6;Q86WA6-2	BPHL	Homo sapiens	Valacyclovir hydrolase;Isoform 2 of Valacyclovir hydrolase	Q86WA6;Q86WA6-2	BPHL_HUMAN	SWP_human_Canonical and Isoforms	>sp|Q86WA6|BPHL_HUMAN Valacyclovir hydrolase OS=Homo sapiens OX=9606 GN=BPHL PE=1 SV=1;>sp|Q86WA6-2|BPHL_HUMAN Isoform 2 of Valacyclovir hydrolase OS=Homo sapiens OX=9606 GN=BPHL	2	2	2	9606	mitochondrion,mitochondrial outer membrane;	cellular amino acid metabolic process,xenobiotic metabolic process,response to toxic substance;	alpha-amino-acid esterase activity;	10.4	0.392054	2.97368	NaN	NaN	NaN	NaN	52.3406	34.4245	NaN	NaN	26.9163	NaN	NaN	NaN	NaN	NaN	NaN	NaN	NaN	58.1702	NaN	NaN	NaN	NaN	NaN	NaN	NaN	NaN	NaN	NaN	NaN	NaN	NaN	NaN	NaN	NaN	NaN	NaN	NaN	NaN	NaN	NaN	NaN	NaN	NaN	NaN	NaN	NaN	NaN	NaN	NaN	NaN	38.3014	33.0677	NaN	NaN	23.5335	NaN	56.8341	NaN	NaN	NaN	NaN	NaN	NaN	NaN	NaN	NaN	NaN	NaN	NaN	NaN	NaN	NaN	NaN	109.961	NaN	NaN	NaN	NaN	NaN	NaN	NaN	NaN	NaN	NaN	NaN	NaN	NaN	NaN	217.325	NaN	NaN	NaN	NaN	NaN	NaN	NaN	NaN	NaN	NaN	NaN	7.6283	5.22236	NaN	NaN	7.37708	NaN	NaN	NaN	NaN	NaN	NaN	NaN	NaN	10.7784	NaN	NaN	NaN	NaN	NaN	NaN	NaN	NaN	NaN	NaN	NaN	NaN	NaN	NaN	NaN	NaN	NaN	NaN	NaN	NaN	NaN	NaN	NaN	NaN	NaN	NaN	NaN	NaN	NaN	NaN	NaN	NaN	7.81958	4.46409	NaN	NaN	7.66172	NaN	7.50708	NaN	NaN	NaN	NaN	NaN	NaN	NaN	NaN	NaN	NaN	NaN	NaN	NaN	NaN	NaN	NaN	8.65993	NaN	NaN	NaN	NaN	NaN	NaN	NaN	NaN	NaN	NaN	NaN	NaN	NaN	NaN	16.2449	NaN	NaN	NaN	NaN	NaN	NaN	NaN
2.15895e-12	Q86WA8LONP2Lon protease homolog 2, peroxisomalLONP2_HUMAN	0	4.54888e-12	50.9137	94616.6	Q86WA8	LONP2	Homo sapiens	Lon protease homolog 2, peroxisomal	Q86WA8	LONP2_HUMAN	SWP_human_Canonical and Isoforms	>sp|Q86WA8|LONP2_HUMAN Lon protease homolog 2, peroxisomal OS=Homo sapiens OX=9606 GN=LONP2 PE=1 SV=1	7	7	7	9606	nucleus,peroxisome,peroxisomal matrix,cytosol,membrane	misfolded or incompletely synthesized protein catabolic process,protein targeting to peroxisome,peroxisome organization,response to organic cyclic compound,protein processing,protein import into peroxisome matrix,regulation of fatty acid beta-oxidation	protease binding,ATP-dependent peptidase activity,serine-type endopeptidase activity,protein binding,ATP binding,peptidase activity,ATPase activity,enzyme binding	13.5	0.543107	2.78184	NaN	NaN	NaN	NaN	77.4611	34.8434	NaN	NaN	44.0328	NaN	NaN	NaN	239.824	NaN	90.8319	NaN	NaN	158.166	NaN	NaN	61.3888	NaN	NaN	NaN	NaN	NaN	NaN	NaN	NaN	68.9613	NaN	NaN	NaN	NaN	NaN	NaN	NaN	NaN	NaN	NaN	NaN	NaN	NaN	NaN	NaN	NaN	NaN	NaN	NaN	NaN	NaN	38.7638	NaN	NaN	40.9965	NaN	NaN	NaN	NaN	NaN	NaN	NaN	NaN	NaN	NaN	NaN	NaN	NaN	NaN	NaN	NaN	NaN	42.298	NaN	NaN	NaN	NaN	39.5306	NaN	NaN	NaN	NaN	NaN	170.632	NaN	NaN	NaN	NaN	NaN	NaN	NaN	NaN	NaN	NaN	NaN	NaN	NaN	NaN	NaN	NaN	7.37581	2.49457	NaN	NaN	6.0981	NaN	NaN	NaN	18.6611	NaN	7.67067	NaN	NaN	3.30299	NaN	NaN	6.66611	NaN	NaN	NaN	NaN	NaN	NaN	NaN	NaN	7.53712	NaN	NaN	NaN	NaN	NaN	NaN	NaN	NaN	NaN	NaN	NaN	NaN	NaN	NaN	NaN	NaN	NaN	NaN	NaN	NaN	NaN	4.99345	NaN	NaN	4.72229	NaN	NaN	NaN	NaN	NaN	NaN	NaN	NaN	NaN	NaN	NaN	NaN	NaN	NaN	NaN	NaN	NaN	10.8313	NaN	NaN	NaN	NaN	11.8659	NaN	NaN	NaN	NaN	NaN	9.53102	NaN	NaN	NaN	NaN	NaN	NaN	NaN	NaN	NaN	NaN	NaN	NaN
8.00799e-13	Q86WB0ZC3HC1Nuclear-interacting partner of ALKNIPA_HUMAN	0	1.73741e-12	51.2853	55261.5	Q86WB0	ZC3HC1	Homo sapiens	Nuclear-interacting partner of ALK	Q86WB0	NIPA_HUMAN	SWP_human_Canonical and Isoforms	>sp|Q86WB0|NIPA_HUMAN Nuclear-interacting partner of ALK OS=Homo sapiens OX=9606 GN=ZC3HC1 PE=1 SV=1	7	7	7	9606	nucleus,nucleoplasm,nuclear membrane	cell cycle,protein ubiquitination,cell division,negative regulation of extrinsic apoptotic signaling pathway in absence of ligand	protein binding,zinc ion binding,protein kinase binding	14.6	0.518897	3.8106	NaN	NaN	NaN	NaN	NaN	34.2784	NaN	62.6815	46.0676	NaN	45.4154	NaN	NaN	NaN	NaN	34.936	NaN	NaN	NaN	NaN	NaN	NaN	NaN	NaN	NaN	NaN	NaN	NaN	NaN	NaN	NaN	NaN	NaN	NaN	NaN	NaN	NaN	NaN	NaN	NaN	NaN	NaN	NaN	NaN	NaN	NaN	NaN	NaN	NaN	NaN	30.825	46.2461	NaN	33.7325	45.9901	43.3812	33.5357	NaN	NaN	NaN	NaN	NaN	NaN	NaN	NaN	NaN	NaN	NaN	NaN	NaN	NaN	NaN	NaN	NaN	NaN	NaN	NaN	NaN	NaN	NaN	NaN	NaN	NaN	NaN	NaN	NaN	NaN	NaN	NaN	NaN	64.1344	29.1218	30.3052	NaN	NaN	NaN	NaN	NaN	NaN	NaN	NaN	11.8579	NaN	10.8427	15.0929	NaN	16.0005	NaN	NaN	NaN	NaN	12.9225	NaN	NaN	NaN	NaN	NaN	NaN	NaN	NaN	NaN	NaN	NaN	NaN	NaN	NaN	NaN	NaN	NaN	NaN	NaN	NaN	NaN	NaN	NaN	NaN	NaN	NaN	NaN	NaN	NaN	NaN	NaN	NaN	NaN	NaN	16.3656	13.8743	NaN	12.2525	13.937	14.151	6.96925	NaN	NaN	NaN	NaN	NaN	NaN	NaN	NaN	NaN	NaN	NaN	NaN	NaN	NaN	NaN	NaN	NaN	NaN	NaN	NaN	NaN	NaN	NaN	NaN	NaN	NaN	NaN	NaN	NaN	NaN	NaN	NaN	NaN	41.1564	11.202	16.2114	NaN	NaN	NaN
5.35704e-12	Q86WJ1;Q86WJ1-3;Q86WJ1-4CHD1LChromodomain-helicase-DNA-binding protein 1-like;Isoform 3 of Chromodomain-helicase-DNA-binding protein 1-like;Isoform 4 of Chromodomain-helicase-DNA-binding protein 1-likeCHD1L_HUMAN	0	1.10212e-11	50.566	101000.01;101000.01-3;101000.01-4	Q86WJ1;Q86WJ1-3;Q86WJ1-4	CHD1L	Homo sapiens	Chromodomain-helicase-DNA-binding protein 1-like;Isoform 3 of Chromodomain-helicase-DNA-binding protein 1-like;Isoform 4 of Chromodomain-helicase-DNA-binding protein 1-like	Q86WJ1;Q86WJ1-3;Q86WJ1-4	CHD1L_HUMAN	SWP_human_Canonical and Isoforms	>sp|Q86WJ1|CHD1L_HUMAN Chromodomain-helicase-DNA-binding protein 1-like OS=Homo sapiens OX=9606 GN=CHD1L PE=1 SV=3;>sp|Q86WJ1-3|CHD1L_HUMAN Isoform 3 of Chromodomain-helicase-DNA-binding protein 1-like OS=Homo sapiens OX=9606 GN=CHD1L;>sp|Q86WJ1-4|CHD1L_HUMAN Isoform 4 of Chromodomain-helicase-DNA-binding protein 1-like OS=Homo sapiens OX=9606 GN=CHD1L	7	7	7	9606	nucleus,nucleoplasm,cytosol,plasma membrane;;	DNA repair,chromatin remodeling,cellular response to DNA damage stimulus,DNA duplex unwinding;;	nucleotide binding,DNA helicase activity,protein binding,ATP binding,ATPase activity,Requires Ontology;;	41.7	0.568623	4.01926	NaN	NaN	NaN	NaN	56.2741	37.3913	58.5601	NaN	25.5986	NaN	49.4015	NaN	NaN	NaN	NaN	NaN	84.8915	43.5232	NaN	NaN	NaN	NaN	35.98	118.18	NaN	NaN	48.5762	NaN	NaN	NaN	NaN	NaN	81.0338	38.0176	85.1872	NaN	208.028	156.322	NaN	113.647	NaN	NaN	61.5782	44.0898	NaN	NaN	NaN	64.0678	NaN	NaN	59.5615	94.0962	NaN	NaN	29.798	47.609	32.2084	NaN	NaN	NaN	NaN	NaN	64.5446	NaN	82.2523	NaN	66.5962	NaN	56.0649	78.2874	79.612	NaN	41.4504	46.7127	70.6651	NaN	55.1341	NaN	213.651	69.526	NaN	NaN	NaN	NaN	NaN	NaN	NaN	120.446	NaN	72.5735	NaN	71.7471	54.2478	NaN	NaN	NaN	NaN	NaN	NaN	NaN	10.1526	7.04038	17.4887	NaN	10.4523	NaN	11.2499	NaN	NaN	NaN	NaN	NaN	11.8897	11.747	NaN	NaN	NaN	NaN	9.98102	46.2602	NaN	NaN	12.7197	NaN	NaN	NaN	NaN	NaN	24.0624	12.3301	14.719	NaN	32.6636	26.5822	NaN	16.7234	NaN	NaN	20.5374	19.2914	NaN	NaN	NaN	36.9645	NaN	NaN	11.3142	26.6666	NaN	NaN	10.3013	13.5188	9.46765	NaN	NaN	NaN	NaN	NaN	11.4218	NaN	20.7684	NaN	30.2431	NaN	8.52553	17.9217	11.6291	NaN	12.6998	11.273	15.8127	NaN	13.1554	NaN	54.6082	15.8856	NaN	NaN	NaN	NaN	NaN	NaN	NaN	24.2763	NaN	29.6588	NaN	18.4992	12.7579	NaN	NaN	NaN
2.13727e-10	Q86WQ0;Q86WQ0-2NR2C2APNuclear receptor 2C2-associated protein;Isoform 2 of Nuclear receptor 2C2-associated proteinNR2CA_HUMAN	0	4.07895e-10	49.0834	15875.84;15875.84-2	Q86WQ0;Q86WQ0-2	NR2C2AP	Homo sapiens	Nuclear receptor 2C2-associated protein;Isoform 2 of Nuclear receptor 2C2-associated protein	Q86WQ0;Q86WQ0-2	NR2CA_HUMAN	SWP_human_Canonical and Isoforms	>sp|Q86WQ0|NR2CA_HUMAN Nuclear receptor 2C2-associated protein OS=Homo sapiens OX=9606 GN=NR2C2AP PE=1 SV=1;>sp|Q86WQ0-2|NR2CA_HUMAN Isoform 2 of Nuclear receptor 2C2-associated protein OS=Homo sapiens OX=9606 GN=NR2C2AP	2	2	2	9606	nucleoplasm;	;	protein binding;	15.6	0.340419	2.89704	NaN	NaN	NaN	NaN	40.7678	44.9173	NaN	NaN	27.3582	NaN	30.1125	NaN	NaN	NaN	NaN	NaN	NaN	NaN	NaN	NaN	NaN	NaN	NaN	NaN	NaN	NaN	NaN	NaN	NaN	NaN	NaN	NaN	NaN	NaN	NaN	NaN	NaN	60.7321	NaN	NaN	113.382	NaN	NaN	NaN	NaN	NaN	NaN	NaN	NaN	NaN	40.2418	39.7402	NaN	53.9251	30.6411	65.8887	40.4016	NaN	NaN	NaN	NaN	NaN	NaN	NaN	NaN	NaN	NaN	NaN	NaN	NaN	NaN	NaN	NaN	NaN	NaN	NaN	NaN	NaN	NaN	NaN	NaN	NaN	NaN	34.7074	NaN	NaN	NaN	NaN	NaN	NaN	NaN	49.3941	NaN	54.2527	NaN	NaN	NaN	NaN	NaN	NaN	6.23426	8.18586	NaN	NaN	7.44608	NaN	2.7654	NaN	NaN	NaN	NaN	NaN	NaN	NaN	NaN	NaN	NaN	NaN	NaN	NaN	NaN	NaN	NaN	NaN	NaN	NaN	NaN	NaN	NaN	NaN	NaN	NaN	NaN	12.0437	NaN	NaN	5.73725	NaN	NaN	NaN	NaN	NaN	NaN	NaN	NaN	NaN	8.10107	5.36765	NaN	11.6454	9.3413	6.73766	6.11468	NaN	NaN	NaN	NaN	NaN	NaN	NaN	NaN	NaN	NaN	NaN	NaN	NaN	NaN	NaN	NaN	NaN	NaN	NaN	NaN	NaN	NaN	NaN	NaN	NaN	NaN	6.96411	NaN	NaN	NaN	NaN	NaN	NaN	NaN	12.1338	NaN	10.0881	NaN	NaN
1.21638e-07	Q86WR0;Q86WR0-2CCDC25Coiled-coil domain-containing protein 25;Isoform 2 of Coiled-coil domain-containing protein 25CCD25_HUMAN	0	2.16897e-07	46.3786	24478.84;24478.84-2	Q86WR0;Q86WR0-2	CCDC25	Homo sapiens	Coiled-coil domain-containing protein 25;Isoform 2 of Coiled-coil domain-containing protein 25	Q86WR0;Q86WR0-2	CCD25_HUMAN	SWP_human_Canonical and Isoforms	>sp|Q86WR0|CCD25_HUMAN Coiled-coil domain-containing protein 25 OS=Homo sapiens OX=9606 GN=CCDC25 PE=1 SV=2;>sp|Q86WR0-2|CCD25_HUMAN Isoform 2 of Coiled-coil domain-containing protein 25 OS=Homo sapiens OX=9606 GN=CCDC25	2	3	3	9606	integral component of plasma membrane,endomembrane system;	positive regulation of cell motility;	DNA binding,protein binding;	69.8	0.376799	4.58847	NaN	NaN	NaN	NaN	57.357	45.39	NaN	NaN	64.7862	44.2905	NaN	NaN	NaN	NaN	87.9771	72.2632	49.8959	NaN	63.4288	43.2838	49.9594	NaN	48.0576	67.7859	97.2819	55.3349	NaN	56.4131	NaN	146.021	NaN	NaN	NaN	NaN	102.855	83.5639	96.1053	95.7547	58.3096	75.3257	123.306	68.1786	88.2393	99.1636	86.8962	68.5036	NaN	66.3068	77.6634	NaN	53.123	89.2984	83.6406	63.1294	59.1902	66.6566	59.7846	69.9182	109.771	82.6676	NaN	NaN	NaN	83.1166	71.6589	70.8647	NaN	67.8422	87.1323	61.6882	24.0845	116.927	NaN	85.8478	106.587	NaN	93.4464	95.7672	75.647	68.5231	89.068	NaN	93.3406	58.8894	142.605	148.331	64.1475	NaN	93.7669	166.877	58.2365	93.3153	83.1638	NaN	108.23	79.9893	NaN	NaN	NaN	NaN	19.9274	12.2345	NaN	NaN	21.1292	17.422	NaN	NaN	NaN	NaN	32.842	27.4835	10.6622	NaN	25.2364	31.8757	17.6004	NaN	14.7406	24.225	21.445	15.543	NaN	18.9898	NaN	48.0702	NaN	NaN	NaN	NaN	22.4823	24.6652	30.1911	24.2623	22.2782	19.9473	22.2099	20.2012	31.8732	29.7609	19.3277	22.915	NaN	24.8819	38.4224	NaN	20.6477	28.5288	21.6854	25.2499	21.3006	25.7227	15.2117	18.2046	34.8661	17.3986	NaN	NaN	NaN	22.6312	20.515	16.5569	NaN	16.6129	34.6983	28.4183	16.4406	48.3855	NaN	11.6212	26.2837	NaN	38.3652	29.3	29.3564	15.0707	29.3283	NaN	44.9537	28.0619	39.1665	35.0735	12.1553	NaN	35.664	63.3117	24.7925	30.0271	23.3748	NaN	20.3408	36.3751
2.00673e-11	Q86WX3RPS19BP1Active regulator of SIRT1AROS_HUMAN	0	4.00434e-11	50.0481	15433.8	Q86WX3	RPS19BP1	Homo sapiens	Active regulator of SIRT1	Q86WX3	AROS_HUMAN	SWP_human_Canonical and Isoforms	>sp|Q86WX3|AROS_HUMAN Active regulator of SIRT1 OS=Homo sapiens OX=9606 GN=RPS19BP1 PE=1 SV=1	5	5	5	9606	nucleoplasm,nucleolus,cytosol		RNA binding,protein binding,enzyme binding	56.2	0.413776	3.67144	NaN	NaN	NaN	NaN	130.486	100.423	48.1767	77.5011	97.5708	138.655	72.23	NaN	179.816	NaN	NaN	75.3683	100.54	90.1732	NaN	NaN	NaN	NaN	151.584	24.9957	110.126	NaN	177.46	105.016	NaN	56.7525	NaN	NaN	82.0156	105.405	118.866	NaN	94.9834	NaN	NaN	78.4256	NaN	NaN	NaN	NaN	95.6339	105.815	72.0914	113.443	NaN	93.4305	140.94	130.274	87.0832	81.8062	72.2574	116.568	102.97	NaN	50.2821	135.35	97.7782	NaN	NaN	NaN	NaN	66.9039	NaN	NaN	90.0296	62.3523	NaN	NaN	NaN	NaN	134.195	91.8812	148.803	128.652	NaN	117.742	NaN	NaN	104.627	NaN	109.518	46.0798	77.5422	236.286	NaN	80.1389	174.144	NaN	173.145	NaN	NaN	91.6063	NaN	NaN	NaN	NaN	26.5502	16.1488	11.269	19.11	23.6135	19.0117	9.54548	NaN	27.4595	NaN	NaN	8.13621	11.7593	17.0361	NaN	NaN	NaN	NaN	15.795	6.38068	10.5945	NaN	18.5676	9.30715	NaN	6.54049	NaN	NaN	11.0651	10.5116	11.8451	NaN	8.14119	NaN	NaN	14.9907	NaN	NaN	NaN	NaN	9.85526	15.1532	9.9797	5.50031	NaN	10.3594	16.7905	19.8018	17.9633	11.1028	19.2644	16.5943	9.21702	NaN	6.6064	6.16475	22.3841	NaN	NaN	NaN	NaN	11.7293	NaN	NaN	7.45304	7.62986	NaN	NaN	NaN	NaN	12.4174	8.73286	15.166	13.9105	NaN	22.2352	NaN	NaN	16.803	NaN	16.4362	14.2569	9.58576	29.0847	NaN	8.44111	16.3709	NaN	17.6289	NaN	NaN	9.74045
3.29938e-11	Q86X55;Q86X55-1CARM1Histone-arginine methyltransferase CARM1;Isoform 1 of Histone-arginine methyltransferase CARM1CARM1_HUMAN	0	6.51573e-11	49.8491	65853.67;65853.67-1	Q86X55;Q86X55-1	CARM1	Homo sapiens	Histone-arginine methyltransferase CARM1;Isoform 1 of Histone-arginine methyltransferase CARM1	Q86X55;Q86X55-1	CARM1_HUMAN	SWP_human_Canonical and Isoforms	>sp|Q86X55|CARM1_HUMAN Histone-arginine methyltransferase CARM1 OS=Homo sapiens OX=9606 GN=CARM1 PE=1 SV=3;>sp|Q86X55-1|CARM1_HUMAN Isoform 1 of Histone-arginine methyltransferase CARM1 OS=Homo sapiens OX=9606 GN=CARM1	9	10	10	9606	nucleus,nucleoplasm,cytoplasm,cytosol;	chromatin organization,regulation of transcription, DNA-templated,aging,positive regulation of cell proliferation,histone methylation,regulation of intracellular estrogen receptor signaling pathway,histone H3-R2 methylation,histone H3-R17 methylation,positive regulation of fat cell differentiation,positive regulation of transcription, DNA-templated,response to cAMP,regulation of mRNA binding,negative regulation of dendrite development;	transcription regulatory region sequence-specific DNA binding,transcription coactivator activity,protein binding,beta-catenin binding,protein methyltransferase activity,histone-arginine N-methyltransferase activity,protein-arginine N-methyltransferase activity,ligand-dependent nuclear receptor transcription coactivator activity,protein-arginine omega-N asymmetric methyltransferase activity,histone methyltransferase activity (H3-R17 specific),histone methyltransferase activity,lysine-acetylated histone binding;	93.8	0.252509	5.44278	NaN	355.413	NaN	NaN	209.509	219.573	256.166	241.22	165.152	234.061	187.845	361.074	335.01	158.08	277.021	166.274	246.825	253.218	285.283	266.412	253.561	NaN	267.857	165.55	304.639	194.302	303.851	249.788	500.444	211.583	335.969	278.67	300.351	205.46	234.459	176.911	277.817	370.49	237.606	225.882	223.86	354.752	380.847	378.995	206.995	222.464	285.017	168.412	116.327	NaN	253.042	209.213	318.127	236.975	152.023	210.005	217.352	221.514	217.37	NaN	305.986	258.403	159.703	242.964	218.027	185.139	381.288	236.55	261.884	225.323	293.611	192.691	323.739	292.346	211.205	240.367	237.413	370.785	341.487	212.672	336.621	230.07	338.548	409.408	444.385	905.387	251.507	507.633	526.083	393.218	196.156	217.7	192.199	303.015	218.785	226.45	NaN	32.8908	NaN	NaN	47.946	49.3258	43.6655	50.1048	51.0257	48.4236	35.1509	73.2867	74.8537	39.6093	27.2157	31.8872	50.1371	52.1864	34.5493	38.1266	42.2962	NaN	41.9285	31.1973	57.6426	37.509	47.3212	56.9151	63.9651	42.4771	36.4321	42.3608	56.5932	47.8702	36.5301	25.2258	46.9148	40.3617	31.9694	22.2858	32.4277	47.4704	62.6433	50.8773	23.462	37.7663	54.0203	32.1775	43.4677	NaN	49.7108	38.8064	43.3691	36.8417	53.981	59.291	39.9092	32.1853	45.6604	NaN	43.5977	51.3628	34.5071	37.774	41.1996	42.9847	54.0909	59.1394	54.2121	31.097	35.8456	48.8262	58.2568	41.3973	44.6418	31.3207	54.5172	55.7867	70.7681	28.9181	39.6683	37.9047	52.2398	58.8125	58.2679	60.5293	32.2901	74.3517	52.2445	45.7046	37.2055	39.5991	39.7784	43.4175	39.6568	35.9457
1.39778e-14	Q86XI2;Q86XI2-2NCAPG2Condensin-2 complex subunit G2;Isoform 2 of Condensin-2 complex subunit G2CNDG2_HUMAN	0	3.58818e-14	52.7251	130960.23;130960.23-2	Q86XI2;Q86XI2-2	NCAPG2	Homo sapiens	Condensin-2 complex subunit G2;Isoform 2 of Condensin-2 complex subunit G2	Q86XI2;Q86XI2-2	CNDG2_HUMAN	SWP_human_Canonical and Isoforms	>sp|Q86XI2|CNDG2_HUMAN Condensin-2 complex subunit G2 OS=Homo sapiens OX=9606 GN=NCAPG2 PE=1 SV=1;>sp|Q86XI2-2|CNDG2_HUMAN Isoform 2 of Condensin-2 complex subunit G2 OS=Homo sapiens OX=9606 GN=NCAPG2	4	4	4	9606	condensed nuclear chromosome,condensin complex,nucleoplasm,membrane,nuclear speck,nucleus;	inner cell mass cell proliferation,transcription from RNA polymerase II promoter,erythrocyte differentiation,chromosome condensation,regulation of histone deacetylation,cell division,positive regulation of chromosome segregation,negative regulation of protein tyrosine kinase activity,Requires Ontology,negative regulation of receptor activity,mitotic sister chromatid segregation;	protein binding,enzyme activator activity,transmembrane receptor protein tyrosine kinase inhibitor activity,histone deacetylase regulator activity,methylated histone binding,bHLH transcription factor binding;	3.1	0.0228033	3.49681	NaN	NaN	NaN	NaN	NaN	39.8042	NaN	NaN	37.8647	NaN	NaN	NaN	NaN	NaN	NaN	NaN	NaN	NaN	NaN	NaN	NaN	NaN	NaN	NaN	NaN	NaN	NaN	NaN	NaN	NaN	NaN	NaN	NaN	NaN	NaN	NaN	NaN	NaN	NaN	NaN	NaN	NaN	NaN	NaN	NaN	NaN	NaN	NaN	NaN	NaN	NaN	NaN	NaN	NaN	31.5396	NaN	NaN	NaN	NaN	NaN	NaN	NaN	NaN	NaN	NaN	NaN	NaN	NaN	NaN	NaN	NaN	NaN	NaN	NaN	NaN	NaN	NaN	NaN	NaN	NaN	NaN	NaN	NaN	NaN	NaN	NaN	NaN	NaN	NaN	NaN	NaN	NaN	NaN	NaN	NaN	NaN	NaN	NaN	NaN	NaN	NaN	11.5782	NaN	NaN	11.2122	NaN	NaN	NaN	NaN	NaN	NaN	NaN	NaN	NaN	NaN	NaN	NaN	NaN	NaN	NaN	NaN	NaN	NaN	NaN	NaN	NaN	NaN	NaN	NaN	NaN	NaN	NaN	NaN	NaN	NaN	NaN	NaN	NaN	NaN	NaN	NaN	NaN	NaN	NaN	NaN	NaN	NaN	NaN	NaN	NaN	11.0816	NaN	NaN	NaN	NaN	NaN	NaN	NaN	NaN	NaN	NaN	NaN	NaN	NaN	NaN	NaN	NaN	NaN	NaN	NaN	NaN	NaN	NaN	NaN	NaN	NaN	NaN	NaN	NaN	NaN	NaN	NaN	NaN	NaN	NaN	NaN	NaN	NaN	NaN	NaN	NaN	NaN
2.8569e-15	Q86XL3ANKLE2Ankyrin repeat and LEM domain-containing protein 2ANKL2_HUMAN	0	8.02541e-15	53.2599	104114	Q86XL3	ANKLE2	Homo sapiens	Ankyrin repeat and LEM domain-containing protein 2	Q86XL3	ANKL2_HUMAN	SWP_human_Canonical and Isoforms	>sp|Q86XL3|ANKL2_HUMAN Ankyrin repeat and LEM domain-containing protein 2 OS=Homo sapiens OX=9606 GN=ANKLE2 PE=1 SV=4	9	9	9	9606	endoplasmic reticulum membrane,membrane,integral component of endoplasmic reticulum membrane,endoplasmic reticulum	mitotic nuclear envelope reassembly,central nervous system development,positive regulation of protein dephosphorylation,negative regulation of phosphorylation,negative regulation of apoptotic process,regulation of catalytic activity,cell division	protein binding,protein phosphatase regulator activity,protein phosphatase 2A binding	11.5	0.310148	4.13959	NaN	NaN	NaN	NaN	244.908	NaN	NaN	NaN	133.962	173.842	NaN	NaN	NaN	NaN	NaN	NaN	NaN	165.522	NaN	NaN	NaN	NaN	NaN	NaN	NaN	NaN	NaN	NaN	NaN	NaN	NaN	NaN	NaN	NaN	NaN	NaN	104.657	NaN	NaN	NaN	NaN	NaN	NaN	NaN	NaN	NaN	NaN	NaN	NaN	NaN	132.916	201.652	NaN	127.134	97.4365	219.254	NaN	NaN	NaN	NaN	NaN	NaN	NaN	NaN	NaN	NaN	NaN	NaN	NaN	NaN	NaN	NaN	NaN	344.022	NaN	NaN	NaN	NaN	NaN	NaN	NaN	NaN	NaN	NaN	NaN	NaN	NaN	NaN	NaN	NaN	NaN	NaN	NaN	NaN	NaN	NaN	NaN	NaN	NaN	NaN	30.5948	NaN	NaN	NaN	19.2475	12.2026	NaN	NaN	NaN	NaN	NaN	NaN	NaN	15.7072	NaN	NaN	NaN	NaN	NaN	NaN	NaN	NaN	NaN	NaN	NaN	NaN	NaN	NaN	NaN	NaN	NaN	NaN	10.2312	NaN	NaN	NaN	NaN	NaN	NaN	NaN	NaN	NaN	NaN	NaN	NaN	NaN	14.5865	22.0392	NaN	15.0731	19.0848	21.2148	NaN	NaN	NaN	NaN	NaN	NaN	NaN	NaN	NaN	NaN	NaN	NaN	NaN	NaN	NaN	NaN	NaN	22.5107	NaN	NaN	NaN	NaN	NaN	NaN	NaN	NaN	NaN	NaN	NaN	NaN	NaN	NaN	NaN	NaN	NaN	NaN	NaN	NaN	NaN	NaN
2.92984e-21	Q86XP3DDX42ATP-dependent RNA helicase DDX42DDX42_HUMAN	0	3.28873e-20	57.3857	102975	Q86XP3	DDX42	Homo sapiens	ATP-dependent RNA helicase DDX42	Q86XP3	DDX42_HUMAN	SWP_human_Canonical and Isoforms	>sp|Q86XP3|DDX42_HUMAN ATP-dependent RNA helicase DDX42 OS=Homo sapiens OX=9606 GN=DDX42 PE=1 SV=1	23	26	28	9606	nucleus,nucleoplasm,cytoplasm,cytosol,Cajal body,membrane,nuclear speck	protein localization,regulation of apoptotic process	RNA binding,RNA helicase activity,protein binding,ATP binding,ATPase activity	99	0.142099	7.54521	527.08	780.386	835.552	643.768	409.274	391.262	439.335	538.974	273.737	497.98	424.928	467.93	413.088	277.103	447.208	356.887	421.676	335.747	458.695	498.348	446.75	NaN	451.377	555.356	458.976	476.59	529.645	406.31	526.173	540.415	641.307	533.504	579.107	441.595	509.5	613.021	538.955	561.266	619.428	477.738	595.225	522.473	596.839	622.77	508.363	513.482	467.832	396.106	444.221	463.654	363.852	346.71	629.01	427.548	251.181	371.101	415.917	509.419	492.446	546.124	513.734	440.125	431.006	405.082	453.197	407.319	556.691	520.068	516.527	544.717	511.044	485.993	567.935	576.718	506.034	626.331	439.75	566.333	584.934	524.15	576.094	490.249	544.553	501.75	625.142	631.041	631.875	499.069	622.581	438.295	449.815	474.737	379.956	406.884	497.403	401.59	206.828	197.813	223.064	211.447	169.095	166.844	176.214	180.601	160.402	185.912	155.296	199.629	166.167	125.181	190.248	148.052	182.4	152.101	135.714	213.535	184.484	NaN	167.469	213.904	200.426	179.198	199.029	167.644	234.983	188.093	248.841	210.155	244.148	196.874	192.047	214.395	214.283	213.256	194.778	189.011	195.008	153.096	207.354	221.842	227.333	206.422	159.278	181.676	140.322	182.662	145.471	146.159	237.728	174.434	156.751	180.493	158.196	166.962	205.6	159.902	211.18	196.123	167.896	165.025	182.406	174.025	196.987	204.041	194.649	186.326	217.422	205.185	215.355	238.815	218.782	219.287	200.221	216.991	205.207	182.926	224.735	156.667	205.277	167.378	215.013	225.144	185.351	162.104	200.281	163.383	181.637	191.433	189.06	153.458	158.146	143.423
2.90895e-06	Q86XR7-2;Q9Y3B3;Q9Y3B3-2TICAM2;TMED7;TMED7Isoform 2 of TIR domain-containing adapter molecule 2;Transmembrane emp24 domain-containing protein 7;Isoform 2 of Transmembrane emp24 domain-containing protein 7TCAM2_HUMAN;TMED7_HUMAN;TMED7_HUMAN	0	5.20729e-06	44.9464	46172.69;25171.57;25171.57-2	Q86XR7-2;Q9Y3B3;Q9Y3B3-2	TICAM2;TMED7;TMED7	Homo sapiens	Isoform 2 of TIR domain-containing adapter molecule 2;Transmembrane emp24 domain-containing protein 7;Isoform 2 of Transmembrane emp24 domain-containing protein 7	Q86XR7-2;Q9Y3B3;Q9Y3B3-2	TCAM2_HUMAN;TMED7_HUMAN;TMED7_HUMAN	SWP_human_Canonical and Isoforms	>sp|Q86XR7-2|TCAM2_HUMAN Isoform 2 of TIR domain-containing adapter molecule 2 OS=Homo sapiens OX=9606 GN=TICAM2;>sp|Q9Y3B3|TMED7_HUMAN Transmembrane emp24 domain-containing protein 7 OS=Homo sapiens OX=9606 GN=TMED7 PE=1 SV=2;>sp|Q9Y3B3-2|TMED7_HUMAN Isoform 2 of Transmembrane emp24 domain-containing protein 7 OS=Homo sapiens OX=9606 GN=TMED7	2	2	3	9606	;Golgi membrane,endoplasmic reticulum,endoplasmic reticulum membrane,endoplasmic reticulum-Golgi intermediate compartment,Golgi apparatus,integral component of membrane,transport vesicle,endoplasmic reticulum-Golgi intermediate compartment membrane,COPI vesicle coat,COPII vesicle coat,ER to Golgi transport vesicle;	;intracellular protein transport,Golgi organization,ER to Golgi vesicle-mediated transport;	;;	42.7	0.382786	4.13598	NaN	NaN	NaN	NaN	40.748	50.474	13.6901	42.6197	56.8429	45.4244	25.6934	NaN	23.0981	NaN	NaN	32.4685	27.8246	39.0178	44.1867	NaN	NaN	NaN	29.8457	26.1661	17.6355	25.1954	NaN	31.347	NaN	NaN	NaN	NaN	NaN	29.9577	NaN	NaN	NaN	28.977	NaN	34.7241	NaN	31.0569	19.7092	NaN	NaN	NaN	21.2359	25.3967	48.8621	NaN	50.7564	50.7277	NaN	27.2906	63.3431	35.0154	27.5299	22.2709	NaN	NaN	NaN	NaN	NaN	NaN	NaN	NaN	44.428	NaN	NaN	25.1148	NaN	NaN	NaN	29.6917	23.7041	NaN	12.271	NaN	NaN	21.7476	NaN	NaN	NaN	36.547	NaN	NaN	NaN	NaN	NaN	NaN	NaN	22.5001	36.9233	NaN	NaN	NaN	NaN	NaN	NaN	NaN	15.5433	24.7666	13.811	21.9403	25.2535	12.7965	12.1694	NaN	19.422	NaN	NaN	19.6765	20.7695	16.9274	44.4594	NaN	NaN	NaN	16.1512	25.3638	28.1696	15.1186	NaN	9.54988	NaN	NaN	NaN	NaN	NaN	30.9262	NaN	NaN	NaN	21.28	NaN	20.4536	NaN	21.1591	11.9276	NaN	NaN	NaN	18.6619	27.546	16.2036	NaN	24.2833	22.4568	NaN	4.3627	25.9264	13.236	11.7034	19.861	NaN	NaN	NaN	NaN	NaN	NaN	NaN	NaN	15.2795	NaN	NaN	11.8351	NaN	NaN	NaN	16.3101	16.0018	NaN	23.4917	NaN	NaN	7.77523	NaN	NaN	NaN	18.0476	NaN	NaN	NaN	NaN	NaN	NaN	NaN	25.9548	11.2625	NaN	NaN	NaN
5.94304e-15	Q86XZ4SPATS2Spermatogenesis-associated serine-rich protein 2SPAS2_HUMAN	0	1.5989e-14	53.0151	59544.7	Q86XZ4	SPATS2	Homo sapiens	Spermatogenesis-associated serine-rich protein 2	Q86XZ4	SPAS2_HUMAN	SWP_human_Canonical and Isoforms	>sp|Q86XZ4|SPAS2_HUMAN Spermatogenesis-associated serine-rich protein 2 OS=Homo sapiens OX=9606 GN=SPATS2 PE=1 SV=1	6	6	6	9606	cytosol,cytoplasm		RNA binding	7.3	0.146258	2.07811	NaN	NaN	NaN	NaN	35.9541	22.111	NaN	NaN	31.8799	NaN	NaN	NaN	NaN	NaN	NaN	6.37885	NaN	NaN	NaN	NaN	NaN	NaN	NaN	NaN	NaN	NaN	NaN	NaN	NaN	NaN	NaN	NaN	NaN	NaN	NaN	NaN	NaN	NaN	NaN	NaN	NaN	NaN	NaN	NaN	NaN	NaN	NaN	NaN	NaN	NaN	22.1489	22.4821	NaN	NaN	39.584	NaN	45.8234	NaN	NaN	NaN	NaN	NaN	NaN	NaN	NaN	NaN	NaN	NaN	NaN	NaN	NaN	NaN	NaN	NaN	NaN	NaN	NaN	NaN	NaN	NaN	NaN	NaN	NaN	NaN	NaN	NaN	NaN	NaN	NaN	NaN	NaN	NaN	NaN	NaN	NaN	NaN	NaN	NaN	NaN	NaN	3.88593	4.21923	NaN	NaN	4.60461	NaN	NaN	NaN	NaN	NaN	NaN	3.97627	NaN	NaN	NaN	NaN	NaN	NaN	NaN	NaN	NaN	NaN	NaN	NaN	NaN	NaN	NaN	NaN	NaN	NaN	NaN	NaN	NaN	NaN	NaN	NaN	NaN	NaN	NaN	NaN	NaN	NaN	NaN	NaN	NaN	NaN	4.37797	3.39354	NaN	NaN	5.3665	NaN	NaN	NaN	NaN	NaN	NaN	NaN	NaN	NaN	NaN	NaN	NaN	NaN	NaN	NaN	NaN	NaN	NaN	NaN	NaN	NaN	NaN	NaN	NaN	NaN	NaN	NaN	NaN	NaN	NaN	NaN	NaN	NaN	NaN	NaN	NaN	NaN	NaN	NaN	NaN	NaN
8.75326e-05	Q86Y39;Q86Y39-2NDUFA11NADH dehydrogenase [ubiquinone] 1 alpha subcomplex subunit 11;Isoform 2 of NADH dehydrogenase [ubiquinone] 1 alpha subcomplex subunit 11NDUAB_HUMAN	0.000243487	0.000147808	43.0829	14852.08;14852.08-2	Q86Y39;Q86Y39-2	NDUFA11	Homo sapiens	NADH dehydrogenase [ubiquinone] 1 alpha subcomplex subunit 11;Isoform 2 of NADH dehydrogenase [ubiquinone] 1 alpha subcomplex subunit 11	Q86Y39;Q86Y39-2	NDUAB_HUMAN	SWP_human_Canonical and Isoforms	>sp|Q86Y39|NDUAB_HUMAN NADH dehydrogenase [ubiquinone] 1 alpha subcomplex subunit 11 OS=Homo sapiens OX=9606 GN=NDUFA11 PE=1 SV=3;>sp|Q86Y39-2|NDUAB_HUMAN Isoform 2 of NADH dehydrogenase [ubiquinone] 1 alpha subcomplex subunit 11 OS=Homo sapiens OX=9606 GN=NDUFA11	2	2	2	9606	mitochondrion,mitochondrial inner membrane,mitochondrial respiratory chain complex I;	aerobic respiration,mitochondrial respiratory chain complex I assembly,mitochondrial ATP synthesis coupled proton transport;	protein binding;	22.9	0.536082	3.26326	NaN	NaN	NaN	NaN	52.4138	63.876	NaN	NaN	60.2746	73.7859	47.2171	NaN	NaN	NaN	NaN	NaN	NaN	52.5129	NaN	NaN	NaN	NaN	NaN	NaN	NaN	NaN	NaN	85.9145	NaN	NaN	NaN	NaN	NaN	NaN	NaN	NaN	NaN	NaN	NaN	NaN	NaN	NaN	NaN	26.3057	NaN	NaN	NaN	NaN	NaN	NaN	45.8831	66.9134	NaN	44.5101	62.1404	66.687	46.6122	NaN	NaN	NaN	NaN	NaN	NaN	NaN	NaN	NaN	NaN	NaN	28.8359	27.599	19.1382	NaN	NaN	49.2797	NaN	NaN	NaN	NaN	NaN	53.6624	NaN	NaN	NaN	33.4244	NaN	NaN	NaN	NaN	NaN	NaN	NaN	34.3179	43.4392	NaN	NaN	NaN	NaN	NaN	NaN	NaN	4.99975	15.6763	NaN	NaN	21.3563	12.5928	10.2895	NaN	NaN	NaN	NaN	NaN	NaN	20.0978	NaN	NaN	NaN	NaN	NaN	NaN	NaN	NaN	NaN	6.0171	NaN	NaN	NaN	NaN	NaN	NaN	NaN	NaN	NaN	NaN	NaN	NaN	NaN	NaN	NaN	5.44634	NaN	NaN	NaN	NaN	NaN	NaN	15.906	20.0665	NaN	8.66033	22.9889	11.1038	9.80051	NaN	NaN	NaN	NaN	NaN	NaN	NaN	NaN	NaN	NaN	NaN	7.10252	7.19691	5.62043	NaN	NaN	6.40841	NaN	NaN	NaN	NaN	NaN	10.0359	NaN	NaN	NaN	4.89318	NaN	NaN	NaN	NaN	NaN	NaN	NaN	5.64969	8.10122	NaN	NaN	NaN
1.0415e-09	Q86Y46KRT73Keratin, type II cytoskeletal 73K2C73_HUMAN	0	1.94092e-09	48.416	58923.3	Q86Y46	KRT73	Homo sapiens	Keratin, type II cytoskeletal 73	Q86Y46	K2C73_HUMAN	SWP_human_Canonical and Isoforms	>sp|Q86Y46|K2C73_HUMAN Keratin, type II cytoskeletal 73 OS=Homo sapiens OX=9606 GN=KRT73 PE=1 SV=1	4	4	4	9606	nucleus,cytosol,extracellular exosome,keratin filament	biological_process,intermediate filament organization,keratinization	molecular_function,protein binding,structural constituent of epidermis	89.6	1.05174	9.28922	12945.8	2955.42	NaN	9869.41	824.66	280.282	3555.37	5122.04	254.01	309.143	389.048	NaN	12270	4849.23	3474.49	767.04	7713.31	15954.3	9851.25	31711.1	NaN	4219.72	10004.1	6338.26	12957.2	NaN	9274.99	9081.49	21861.3	NaN	3109.42	15337.4	11384.6	8059.96	469.369	1077.49	9051.3	7002.78	3572.53	280.036	996.665	2003.04	12402.6	10221.3	NaN	5007.31	NaN	2132.66	1065	10549.4	876.587	5099.56	4705.38	3095.36	984.206	10975.2	973.989	7064.79	5544.55	7149.58	21800.9	3113.24	11118.7	1795.75	1111.57	3455.32	8939.39	12915.2	13507.7	5212.27	6023.28	32100.4	18267.8	6735.31	9071.78	7570.64	20656.2	11534.2	9517.2	2175.84	6404.9	5549.75	18950.4	2889.9	NaN	NaN	1769.48	5049.06	9002.67	3023.19	5552.39	13349	745.658	NaN	10662.8	2242.27	1511.1	330.577	NaN	1515.97	116.582	34.8533	437.282	736.812	45.4236	31.4291	31.9386	NaN	2101.95	590.782	406.896	69.0098	1286.45	2981.33	1296.9	6942.18	NaN	264.376	1796.2	1003.65	2468.97	NaN	1549.1	1548.82	3773.17	NaN	423.358	2500.43	2960.69	931.668	42.9476	70.8226	1226.46	975.407	436.349	28.4654	135.77	158.923	1782.17	1969.15	NaN	816.13	NaN	180.555	127.832	1722.96	120.857	891.543	747.932	430.944	216.901	2164.76	111.954	1200.23	681.52	963.067	3158.92	387.878	1748.84	195.74	104.7	432.695	1221.03	1830.35	2308.96	831.821	997.254	6197.87	2837.48	946.853	1405.83	969.059	3593.04	2002.12	1645.91	283.001	904.795	794.474	2871.04	338.026	NaN	NaN	169.089	466.137	1261.86	410.054	772.053	2311.47	71.6078	NaN	1539.79	326.198
4.74119e-12	Q86Y56DNAAF5Dynein assembly factor 5, axonemalDAAF5_HUMAN	0	9.78405e-12	50.6131	93521.1	Q86Y56	DNAAF5	Homo sapiens	Dynein assembly factor 5, axonemal	Q86Y56	DAAF5_HUMAN	SWP_human_Canonical and Isoforms	>sp|Q86Y56|DAAF5_HUMAN Dynein assembly factor 5, axonemal OS=Homo sapiens OX=9606 GN=DNAAF5 PE=1 SV=4	14	14	15	9606	motile cilium,cytoplasm,Requires Ontology	cilium movement,outer dynein arm assembly,inner dynein arm assembly	dynein intermediate chain binding	68.8	0.364146	5.14984	NaN	NaN	NaN	NaN	131.237	131.081	191.66	213.538	96.4398	136.986	154.136	NaN	152.838	381.573	124.344	136.71	152.371	123.615	327.438	NaN	162.259	NaN	135.839	209.126	149.164	152.704	176.911	267.961	NaN	193.502	158.698	200.577	NaN	NaN	204.363	146.059	167.321	NaN	261.382	NaN	432.331	NaN	NaN	NaN	NaN	212.438	238.597	NaN	NaN	NaN	117.385	144.633	31.9807	153.455	91.2685	147.361	123.056	NaN	146.899	141.21	270.099	173.154	123.782	235.125	164.393	127.042	250.976	NaN	180.327	207.655	182.972	238.165	NaN	260.403	165.37	NaN	207.116	168.958	251.349	141.275	NaN	164.254	NaN	131.162	NaN	NaN	224.813	NaN	NaN	123.349	170.755	208.164	119.452	NaN	173.68	128.217	NaN	NaN	NaN	NaN	25.5806	24.223	31.8229	76.2244	24.5282	13.096	23.2547	NaN	29.1875	87.2951	40.8709	30.1978	33.8862	33.5297	38.6131	NaN	28.2042	NaN	23.3003	55.4613	45.464	36.2792	36.6477	54.8013	NaN	34.1335	49.8324	50.7944	NaN	NaN	29.4745	25.0504	38.8868	NaN	53.9817	NaN	65.3527	NaN	NaN	NaN	NaN	33.2217	57.1569	NaN	NaN	NaN	23.9236	31.029	26.4912	34.686	29.1294	33.5897	29.012	NaN	24.3897	36.9123	42.4554	49.6075	31.6684	29.6258	39.9299	20.142	33.9677	NaN	59.8283	40.194	39.3584	14.2182	NaN	40.4966	31.4462	NaN	35.6886	44.2146	47.22	30.2714	NaN	38.2228	NaN	39.6596	NaN	NaN	42.8077	NaN	NaN	27.1063	66.9308	43.9817	23.8014	NaN	41.4459	35.922
5.49594e-10	Q86Y79PTRH1Probable peptidyl-tRNA hydrolasePTH_HUMAN	0	1.03361e-09	48.6869	22936.7	Q86Y79	PTRH1	Homo sapiens	Probable peptidyl-tRNA hydrolase	Q86Y79	PTH_HUMAN	SWP_human_Canonical and Isoforms	>sp|Q86Y79|PTH_HUMAN Probable peptidyl-tRNA hydrolase OS=Homo sapiens OX=9606 GN=PTRH1 PE=1 SV=1	3	3	3	9606			RNA binding,protein binding,aminoacyl-tRNA hydrolase activity	13.5	0.360522	2.89476	NaN	NaN	NaN	NaN	61.1446	58.1496	NaN	NaN	43.0823	105.442	NaN	NaN	NaN	NaN	NaN	77.3449	NaN	NaN	NaN	NaN	NaN	NaN	NaN	NaN	NaN	56.7671	NaN	NaN	NaN	NaN	NaN	NaN	NaN	NaN	NaN	NaN	NaN	NaN	NaN	NaN	NaN	NaN	NaN	NaN	NaN	NaN	NaN	NaN	NaN	NaN	65.2324	60.5968	NaN	NaN	36.0336	55.1704	70.6307	NaN	NaN	NaN	NaN	NaN	NaN	NaN	NaN	NaN	NaN	NaN	NaN	92.1537	NaN	NaN	NaN	NaN	NaN	NaN	NaN	NaN	NaN	104.913	NaN	NaN	NaN	NaN	NaN	NaN	NaN	NaN	NaN	NaN	NaN	NaN	NaN	NaN	NaN	NaN	NaN	NaN	NaN	NaN	8.8167	7.49715	NaN	NaN	7.75839	9.39727	NaN	NaN	NaN	NaN	NaN	8.91879	NaN	NaN	NaN	NaN	NaN	NaN	NaN	NaN	NaN	3.96204	NaN	NaN	NaN	NaN	NaN	NaN	NaN	NaN	NaN	NaN	NaN	NaN	NaN	NaN	NaN	NaN	NaN	NaN	NaN	NaN	NaN	NaN	NaN	NaN	6.32103	11.011	NaN	NaN	7.02555	4.83485	3.82361	NaN	NaN	NaN	NaN	NaN	NaN	NaN	NaN	NaN	NaN	NaN	NaN	10.0066	NaN	NaN	NaN	NaN	NaN	NaN	NaN	NaN	NaN	13.8256	NaN	NaN	NaN	NaN	NaN	NaN	NaN	NaN	NaN	NaN	NaN	NaN	NaN	NaN	NaN	NaN
8.85761e-11	Q86Y82STX12Syntaxin-12STX12_HUMAN	0	1.71634e-10	49.4478	31641.9	Q86Y82	STX12	Homo sapiens	Syntaxin-12	Q86Y82	STX12_HUMAN	SWP_human_Canonical and Isoforms	>sp|Q86Y82|STX12_HUMAN Syntaxin-12 OS=Homo sapiens OX=9606 GN=STX12 PE=1 SV=1	6	6	6	9606	Golgi membrane,pre-autophagosomal structure,nucleoplasm,Golgi apparatus,early endosome membrane,vesicle,intracellular membrane-bounded organelle,membrane raft,phagocytic vesicle,recycling endosome membrane,SNARE complex,postsynaptic recycling endosome,integral component of membrane,integral component of synaptic vesicle membrane,endomembrane system,synaptic vesicle	autophagosome assembly,cholesterol efflux,protein stabilization,intracellular protein transport,vesicle fusion,vesicle docking	protein binding,SNARE binding,SNAP receptor activity	29.2	0.297586	3.69055	NaN	NaN	NaN	NaN	87.3564	72.08	NaN	131.328	61.573	72.2082	79.0888	NaN	NaN	183.003	NaN	99.094	NaN	158.843	NaN	NaN	NaN	NaN	NaN	NaN	NaN	NaN	NaN	139.712	NaN	NaN	174.53	204.489	NaN	NaN	NaN	46.8574	NaN	119.232	NaN	NaN	NaN	NaN	NaN	NaN	NaN	NaN	109.48	NaN	NaN	NaN	93.7465	107.957	NaN	80.6767	76.104	117.752	81.6724	NaN	75.5314	NaN	NaN	58.6454	NaN	137.61	NaN	NaN	202.148	NaN	NaN	NaN	NaN	NaN	NaN	NaN	NaN	NaN	271.947	NaN	NaN	92.8452	NaN	NaN	NaN	NaN	NaN	NaN	NaN	NaN	NaN	NaN	NaN	NaN	91.4554	NaN	NaN	NaN	NaN	NaN	NaN	NaN	8.63183	10.2454	NaN	10.001	9.68334	10.448	11.5004	NaN	NaN	9.96304	NaN	13.8725	NaN	18.8268	NaN	NaN	NaN	NaN	NaN	NaN	NaN	NaN	NaN	12.5783	NaN	NaN	15.2982	24.3365	NaN	NaN	NaN	13.4536	NaN	11.0461	NaN	NaN	NaN	NaN	NaN	NaN	NaN	NaN	10.5075	NaN	NaN	NaN	10.8398	16.8833	NaN	12.9824	15.1049	17.6202	9.81923	NaN	13.9524	NaN	NaN	14.9103	NaN	16.8358	NaN	NaN	18.5527	NaN	NaN	NaN	NaN	NaN	NaN	NaN	NaN	NaN	20.3273	NaN	NaN	8.26856	NaN	NaN	NaN	NaN	NaN	NaN	NaN	NaN	NaN	NaN	NaN	NaN	9.63566	NaN	NaN	NaN
0.00331236	Q86Y91-2;Q86Y91-3;Q86Y91-4KIF18BIsoform 2 of Kinesin-like protein KIF18B;Isoform 3 of Kinesin-like protein KIF18B;Isoform 4 of Kinesin-like protein KIF18BKI18B_HUMAN	0.00470009	0.00372663	39.6132	91965.46;93920.81;95128.2	Q86Y91-2;Q86Y91-3;Q86Y91-4	KIF18B	Homo sapiens	Isoform 2 of Kinesin-like protein KIF18B;Isoform 3 of Kinesin-like protein KIF18B;Isoform 4 of Kinesin-like protein KIF18B	Q86Y91-2;Q86Y91-3;Q86Y91-4	KI18B_HUMAN	SWP_human_Canonical and Isoforms	>sp|Q86Y91-2|KI18B_HUMAN Isoform 2 of Kinesin-like protein KIF18B OS=Homo sapiens OX=9606 GN=KIF18B;>sp|Q86Y91-3|KI18B_HUMAN Isoform 3 of Kinesin-like protein KIF18B OS=Homo sapiens OX=9606 GN=KIF18B;>sp|Q86Y91-4|KI18B_HUMAN Isoform 4 of Kinesin-like protein KIF18B OS=Homo sapiens OX=9606 GN=KIF18B	2	2	2	9606	;;	;;	;;	5.2	0.295229	3.0262	NaN	NaN	NaN	91.7807	NaN	NaN	NaN	NaN	NaN	NaN	NaN	NaN	NaN	NaN	NaN	NaN	NaN	NaN	NaN	NaN	NaN	NaN	NaN	NaN	NaN	NaN	NaN	NaN	NaN	NaN	NaN	NaN	NaN	60.9777	NaN	NaN	NaN	59.4289	NaN	NaN	NaN	NaN	NaN	NaN	NaN	NaN	NaN	NaN	NaN	NaN	NaN	NaN	NaN	NaN	11.8919	NaN	14.5147	NaN	NaN	NaN	NaN	NaN	NaN	NaN	NaN	NaN	NaN	NaN	NaN	NaN	NaN	NaN	NaN	18.6727	NaN	NaN	NaN	NaN	NaN	NaN	NaN	NaN	NaN	NaN	NaN	NaN	NaN	NaN	NaN	NaN	NaN	NaN	NaN	NaN	NaN	NaN	NaN	NaN	NaN	6.31304	NaN	NaN	NaN	NaN	NaN	NaN	NaN	NaN	NaN	NaN	NaN	NaN	NaN	NaN	NaN	NaN	NaN	NaN	NaN	NaN	NaN	NaN	NaN	NaN	NaN	NaN	NaN	NaN	NaN	10.0148	NaN	NaN	NaN	7.58224	NaN	NaN	NaN	NaN	NaN	NaN	NaN	NaN	NaN	NaN	NaN	NaN	NaN	NaN	NaN	NaN	NaN	NaN	6.26681	NaN	NaN	NaN	NaN	NaN	NaN	NaN	NaN	NaN	NaN	NaN	NaN	NaN	NaN	NaN	NaN	11.9445	NaN	NaN	NaN	NaN	NaN	NaN	NaN	NaN	NaN	NaN	NaN	NaN	NaN	NaN	NaN	NaN	NaN	NaN	NaN	NaN	NaN	NaN
3.13983e-09	Q86YP4;Q86YP4-2;Q86YP4-3GATAD2ATranscriptional repressor p66-alpha;Isoform 2 of Transcriptional repressor p66-alpha;Isoform 3 of Transcriptional repressor p66-alphaP66A_HUMAN	0	5.7672e-09	47.9454	68062.75;68062.75-2;68062.75-3	Q86YP4;Q86YP4-2;Q86YP4-3	GATAD2A	Homo sapiens	Transcriptional repressor p66-alpha;Isoform 2 of Transcriptional repressor p66-alpha;Isoform 3 of Transcriptional repressor p66-alpha	Q86YP4;Q86YP4-2;Q86YP4-3	P66A_HUMAN	SWP_human_Canonical and Isoforms	>sp|Q86YP4|P66A_HUMAN Transcriptional repressor p66-alpha OS=Homo sapiens OX=9606 GN=GATAD2A PE=1 SV=1;>sp|Q86YP4-2|P66A_HUMAN Isoform 2 of Transcriptional repressor p66-alpha OS=Homo sapiens OX=9606 GN=GATAD2A;>sp|Q86YP4-3|P66A_HUMAN Isoform 3 of Transcriptional repressor p66-alpha OS=Homo sapiens OX=9606 GN=GATAD2A	17	17	18	9606	nucleus,nucleoplasm,NuRD complex,nuclear speck;;	DNA methylation,chromatin remodeling,histone deacetylation,regulation of cell fate specification,negative regulation of transcription, DNA-templated,positive regulation of transcription, DNA-templated,regulation of stem cell differentiation,negative regulation of transcription from RNA polymerase II promoter;;	protein binding,protein binding, bridging,sequence-specific DNA binding,metal ion binding;;	55.2	0.321593	4.47636	NaN	NaN	82.0521	NaN	193.431	189.377	136.928	150.86	156.037	165.507	143.995	450.48	406.339	NaN	NaN	115.793	183.23	191.664	NaN	NaN	NaN	NaN	NaN	119.496	NaN	194.083	136.868	130.754	NaN	NaN	NaN	NaN	185.731	203.946	166.205	296.07	186.383	151.88	235.549	NaN	NaN	NaN	NaN	189.571	162.528	122.43	127.229	223.912	172.398	NaN	248.043	134.41	NaN	167.014	146.203	NaN	198.799	NaN	NaN	NaN	NaN	NaN	120.318	136.41	NaN	207.433	NaN	NaN	136.828	NaN	NaN	NaN	229.354	164.428	329.517	NaN	217.609	NaN	NaN	179.974	242.365	NaN	NaN	NaN	NaN	329.827	NaN	370.941	NaN	101.335	178.7	139.572	157.551	200.25	NaN	144.032	NaN	NaN	33.3717	NaN	25.658	25.0498	24.4678	18.4484	26.7427	28.8179	20.2156	50.4715	31.1947	NaN	NaN	9.65156	21.8676	24.9515	NaN	NaN	NaN	NaN	NaN	14.0142	NaN	27.1492	17.5557	24.0361	NaN	NaN	NaN	NaN	17.0315	25.0047	32.1867	16.1015	22.1687	21.7264	22.4837	NaN	NaN	NaN	NaN	24.8506	13.5973	12.8028	22.4294	32.6848	31.6305	NaN	29.3986	17.1693	NaN	20.7363	29.5703	NaN	23.944	NaN	NaN	NaN	NaN	NaN	22.2893	16.0234	NaN	23.653	NaN	NaN	16.8123	NaN	NaN	NaN	23.407	32.2938	33.5299	NaN	17.6482	NaN	NaN	23.2846	15.374	NaN	NaN	NaN	NaN	35.8503	NaN	36.0571	NaN	16.2003	12.6113	22.451	15.33	17.9547	NaN	19.7926
1.73706e-14	Q86YZ3HRNRHornerinHORN_HUMAN	0	4.40907e-14	52.6507	282390	Q86YZ3	HRNR	Homo sapiens	Hornerin	Q86YZ3	HORN_HUMAN	SWP_human_Canonical and Isoforms	>sp|Q86YZ3|HORN_HUMAN Hornerin OS=Homo sapiens OX=9606 GN=HRNR PE=1 SV=2	9	9	10	9606	cornified envelope,extracellular region,nucleus,cytoplasm,azurophil granule lumen,keratohyalin granule,perinuclear region of cytoplasm,Requires Ontology,extracellular exosome	keratinization,cell envelope organization,establishment of skin barrier	calcium ion binding,transition metal ion binding	95.8	1.53704	5.62138	2138.97	237.18	42.5784	142.691	74.0389	52.8533	105.493	113.507	20.6985	80.5196	64.2701	411.677	170.585	2491.2	110.471	83.7535	140.311	172.326	167.233	338.515	124.545	NaN	NaN	209.515	308.828	109.141	224.14	265.097	266.41	162.087	212.929	282.855	202.277	145.265	73.7575	111.264	120.93	247.426	138.547	113.966	100.888	136.837	390.797	235.406	123.899	160.154	137.277	132.034	126.056	232.976	32.3095	170.301	158.085	130.968	54.3675	318.825	99.8619	154.546	112.242	205.985	396.209	113.572	184.697	118.121	91.0866	118.606	NaN	161.535	289.719	124.722	232.209	409.582	263.737	NaN	194.606	101.434	444.923	228.277	333.194	73.76	174.192	149.593	445.938	83.2714	83.1546	236.813	119.62	186.642	227.608	108.346	145.972	163.172	70.2025	166.597	246.814	126.319	655.822	47.5399	9.5357	66.2193	25.6064	26.8626	39.9927	22.4593	6.01833	45.8968	24.5775	158.68	57.0072	844.704	53.1406	26.4985	33.2662	71.2981	48.7809	104.401	30.8788	NaN	NaN	54.8807	67.9355	45.3088	74.5099	74.5006	74.2379	49.8221	58.0565	61.3972	70.209	53.3046	23.3664	29.7946	46.2675	73.0852	51.1542	23.0568	35.6617	33.6142	99.0509	63.4285	40.4709	50.1806	54.5129	37.7129	25.6644	60.5303	6.45328	56.8315	39.6526	39.3274	19.9172	139.839	28.4643	49.0767	20.6554	79.1713	92.1838	27.8774	56.8422	36.7978	30.7298	28.4027	NaN	72.9337	108.935	47.3077	82.6543	190.804	115.483	NaN	98.3963	39.6739	154.584	86.3488	106.242	22.9645	54.8817	39.1995	145.109	36.476	28.29	71.9075	21.2946	45.1308	47.7236	31.1651	52.4164	47.6098	22.7622	34.8709	59.8949	39.6749
0.000293221	Q8IUD2;Q8IUD2-2;Q8IUD2-3;Q8IUD2-4ERC1ELKS/Rab6-interacting/CAST family member 1;Isoform 2 of ELKS/Rab6-interacting/CAST family member 1;Isoform 3 of ELKS/Rab6-interacting/CAST family member 1;Isoform 4 of ELKS/Rab6-interacting/CAST family member 1RB6I2_HUMAN	0.000711913	0.000461296	42.2316	128086.39;128086.39-2;128086.39-3;128086.39-4	Q8IUD2;Q8IUD2-2;Q8IUD2-3;Q8IUD2-4	ERC1	Homo sapiens	ELKS/Rab6-interacting/CAST family member 1;Isoform 2 of ELKS/Rab6-interacting/CAST family member 1;Isoform 3 of ELKS/Rab6-interacting/CAST family member 1;Isoform 4 of ELKS/Rab6-interacting/CAST family member 1	Q8IUD2;Q8IUD2-2;Q8IUD2-3;Q8IUD2-4	RB6I2_HUMAN	SWP_human_Canonical and Isoforms	>sp|Q8IUD2|RB6I2_HUMAN ELKS/Rab6-interacting/CAST family member 1 OS=Homo sapiens OX=9606 GN=ERC1 PE=1 SV=1;>sp|Q8IUD2-2|RB6I2_HUMAN Isoform 2 of ELKS/Rab6-interacting/CAST family member 1 OS=Homo sapiens OX=9606 GN=ERC1;>sp|Q8IUD2-3|RB6I2_HUMAN Isoform 3 of ELKS/Rab6-interacting/CAST family member 1 OS=Homo sapiens OX=9606 GN=ERC1;>sp|Q8IUD2-4|RB6I2_HUMAN Isoform 4 of ELKS/Rab6-interacting/CAST family member 1 OS=Homo sapiens OX=9606 GN=ERC1	4	4	4	9606	Golgi membrane,cytoplasm,centrosome,ciliary basal body,presynaptic membrane,synapse,anchoring junction,IkappaB kinase complex,cytoskeleton of presynaptic active zone;;;	regulation of transcription, DNA-templated,I-kappaB phosphorylation,protein transport,retrograde transport, endosome to Golgi,positive regulation of NF-kappaB transcription factor activity,regulation of synaptic plasticity,maintenance of presynaptic active zone structure,neuromuscular synaptic transmission;;;	protein binding,PDZ domain binding,small GTPase binding,cadherin binding,structural constituent of presynaptic active zone;;;	30.2	0.388294	4.25718	NaN	NaN	NaN	285.529	NaN	NaN	97.7502	151.072	77.4309	NaN	125.95	NaN	NaN	NaN	218.802	121.731	NaN	NaN	NaN	NaN	93.3937	NaN	NaN	152.109	NaN	171.622	NaN	150.194	NaN	NaN	NaN	NaN	NaN	195.791	NaN	189.155	NaN	NaN	NaN	NaN	NaN	161.05	NaN	NaN	NaN	138.733	NaN	NaN	NaN	NaN	NaN	NaN	201.221	NaN	81.4134	NaN	78.1719	NaN	181.824	151.053	NaN	NaN	NaN	NaN	129.562	NaN	NaN	NaN	NaN	234.409	NaN	NaN	NaN	123.449	NaN	NaN	NaN	NaN	185.236	NaN	NaN	NaN	181.198	NaN	NaN	NaN	NaN	NaN	NaN	NaN	153.557	170.72	121.197	NaN	NaN	152.282	NaN	NaN	NaN	43.4393	NaN	NaN	13.4661	21.4588	12.7498	NaN	12.9486	NaN	NaN	NaN	24.9031	17.2166	NaN	NaN	NaN	NaN	18.9265	NaN	NaN	27.2806	NaN	10.7095	NaN	22.8631	NaN	NaN	NaN	NaN	NaN	33.1559	NaN	28.1285	NaN	NaN	NaN	NaN	NaN	17.7598	NaN	NaN	NaN	15.4953	NaN	NaN	NaN	NaN	NaN	NaN	18.9133	NaN	12.2776	NaN	5.93266	NaN	18.9489	16.9542	NaN	NaN	NaN	NaN	12.2505	NaN	NaN	NaN	NaN	35.0334	NaN	NaN	NaN	19.7731	NaN	NaN	NaN	NaN	25.7255	NaN	NaN	NaN	20.0262	NaN	NaN	NaN	NaN	NaN	NaN	NaN	27.253	24.0155	18.2847	NaN	NaN	21.8847
1.00885e-11	Q8IUE6HIST2H2ABHistone H2A type 2-BH2A2B_HUMAN	0	2.04424e-11	50.3197	13995.3	Q8IUE6	HIST2H2AB	Homo sapiens	Histone H2A type 2-B	Q8IUE6	H2A2B_HUMAN	SWP_human_Canonical and Isoforms	>sp|Q8IUE6|H2A2B_HUMAN Histone H2A type 2-B OS=Homo sapiens OX=9606 GN=HIST2H2AB PE=1 SV=3	2	2	2	9606	nucleus,extracellular exosome,nucleosome	biological_process	molecular_function,protein binding,structural constituent of chromatin,protein heterodimerization activity,DNA binding	97.9	0.390817	6.64325	103.389	151.079	53.5884	77.5137	433.104	293.686	299.053	332.549	365.863	389.005	331.802	219.884	376.561	405.308	195.764	298.323	198.486	321.689	247.068	134.106	156.168	NaN	205.224	139.482	240.083	217.145	160.621	246.326	124.306	120.55	192.506	229.608	324.428	189.428	186.384	201.155	148.168	150.578	185.559	326.751	275.825	321.942	161.224	424.075	370.508	251.667	357.136	228.735	506.893	402.981	428.683	390.392	193.194	346.833	392.48	241.625	436.003	80.2709	334.95	293.143	364.63	328.328	171.143	219.322	212.456	163.248	281.103	325.181	167.164	278.523	170.474	110.004	195.095	182.765	182.378	199.754	132.019	332.489	299.825	189.621	226.259	155.806	119.302	366.874	NaN	213.036	237.273	282.593	182.319	363.32	300.15	293.867	462.716	389.14	270.948	209.788	40.8302	44.0276	14.8843	23.7502	171.973	114.129	134.166	115.716	197.119	167.951	115.352	94.7643	161.381	170.488	72.6172	131.763	96.603	159.116	101.299	84.3151	82.7416	NaN	93.3505	82.2364	105.718	87.524	72.9686	130.596	69.3551	37.2583	62.8057	100.179	174.541	81.6991	71.0857	57.2192	72.2988	73.8843	70.3636	128.299	94.0201	94.896	81.1826	221.686	130.509	122.344	123.521	118.785	110.655	134.54	176.838	181.192	71.761	133.796	215.501	116.796	183.173	47.2889	131.016	127.144	163.254	136.99	99.7284	98.0193	102.407	92.6013	86.1573	111.387	110.904	106.441	99.0763	61.0063	86.9416	69.5858	79.2657	66.0367	81.4123	144.297	127.494	71.9984	88.6722	49.5056	69.6829	143.842	NaN	110.465	109.231	131.472	112.458	146.433	145.468	168.661	209.672	121.339	101.527	70.5377
6.39325e-18	Q8IUF8RIOX2Ribosomal oxygenase 2RIOX2_HUMAN	0	2.82758e-17	55.1873	52800.3	Q8IUF8	RIOX2	Homo sapiens	Ribosomal oxygenase 2	Q8IUF8	RIOX2_HUMAN	SWP_human_Canonical and Isoforms	>sp|Q8IUF8|RIOX2_HUMAN Ribosomal oxygenase 2 OS=Homo sapiens OX=9606 GN=RIOX2 PE=1 SV=1	7	7	7	9606	nucleoplasm,nucleolus,cytosol,transcription factor complex	ribosome biogenesis,negative regulation of transcription, DNA-templated,histone H3-K36 demethylation,histone H3-K4 demethylation	transcription corepressor activity,protein binding,histone demethylase activity,identical protein binding,metal ion binding,histone demethylase activity (H3-K4 specific),oxidoreductase activity, acting on paired donors, with incorporation or reduction of molecular oxygen, 2-oxoglutarate as one donor, and incorporation of one atom each of oxygen into both donors,histone demethylase activity (H3-K36 specific)	78.1	0.273228	5.18033	NaN	NaN	NaN	NaN	105.199	99.489	68.2282	153.531	77.6903	95.5837	86.2878	NaN	NaN	NaN	163.487	138.637	90.8851	166.776	122.391	142.706	165.896	NaN	127.954	120.44	162.328	139.813	165.765	129.366	NaN	111.691	76.4694	121.655	207.046	105.734	100.465	84.9377	100.213	198.17	95.7509	78.4046	161.81	136.834	NaN	NaN	101.246	123.128	120.853	227.819	NaN	NaN	85.1178	104.235	124.238	82.8226	91.832	115.443	100.868	116.448	170.826	207.006	233.628	144.553	110.469	102.694	99.9519	178.515	84.7172	256.356	103.42	96.4776	83.7935	NaN	NaN	110.371	154.918	110.452	109.891	NaN	NaN	112.193	137.824	112.355	NaN	181.19	123.404	NaN	158.097	124.571	NaN	132.585	151.456	140.668	154.704	NaN	120.783	87.1881	NaN	NaN	NaN	NaN	36.6932	30.9473	22.9284	36.6001	34.2146	22.5469	33.8751	NaN	NaN	NaN	47.4025	39.1215	28.1196	43.684	52.3741	38.8742	33.3923	NaN	32.6682	36.4151	52.7418	40.3984	41.6921	40.5351	NaN	23.7663	37.6366	36.8261	60.4923	35.9653	30.9832	21.8276	37.8135	33.9476	27.2699	31.5429	25.6659	68.9138	NaN	NaN	15.5395	33.7379	41.1353	31.6836	NaN	NaN	32.8902	24.555	56.3847	29.2227	38.4569	30.6998	29.8615	41.1285	34.5834	44.4507	49.7007	32.4468	38.955	32.7535	49.8044	40.4878	46.9784	61.7964	39.5522	37.2028	30.7493	NaN	NaN	27.0312	32.719	27.8113	24.5358	NaN	NaN	39.6212	43.8966	49.8528	NaN	26.1056	40.0332	NaN	46.1578	36.0667	NaN	39.2596	68.8604	40.0452	39.0736	NaN	40.5374	33.6366
5.45975e-06	Q8IUI8;Q8IUI8-2CRLF3Cytokine receptor-like factor 3;Isoform 2 of Cytokine receptor-like factor 3CRLF3_HUMAN	0	9.76743e-06	44.6383	49765.92;49765.92-2	Q8IUI8;Q8IUI8-2	CRLF3	Homo sapiens	Cytokine receptor-like factor 3;Isoform 2 of Cytokine receptor-like factor 3	Q8IUI8;Q8IUI8-2	CRLF3_HUMAN	SWP_human_Canonical and Isoforms	>sp|Q8IUI8|CRLF3_HUMAN Cytokine receptor-like factor 3 OS=Homo sapiens OX=9606 GN=CRLF3 PE=1 SV=2;>sp|Q8IUI8-2|CRLF3_HUMAN Isoform 2 of Cytokine receptor-like factor 3 OS=Homo sapiens OX=9606 GN=CRLF3	3	3	3	9606	cytoplasm,cytosol,plasma membrane,nucleus;	negative regulation of cell growth,positive regulation of transcription, DNA-templated,positive regulation of transcription from RNA polymerase II promoter,positive regulation of JAK-STAT cascade,negative regulation of G1/S transition of mitotic cell cycle;	protein binding,identical protein binding,DNA binding;	5.2	0.53537	4.3141	NaN	NaN	NaN	NaN	57.2966	NaN	NaN	NaN	35.6835	NaN	NaN	NaN	NaN	NaN	NaN	NaN	NaN	NaN	NaN	NaN	NaN	NaN	NaN	NaN	NaN	NaN	NaN	NaN	NaN	NaN	NaN	NaN	NaN	NaN	NaN	NaN	NaN	NaN	NaN	NaN	NaN	NaN	NaN	NaN	NaN	NaN	NaN	NaN	NaN	NaN	59.1074	120.477	NaN	NaN	28.4778	NaN	NaN	NaN	NaN	NaN	NaN	NaN	NaN	NaN	NaN	NaN	NaN	NaN	NaN	NaN	NaN	NaN	NaN	NaN	NaN	NaN	NaN	NaN	NaN	NaN	NaN	NaN	NaN	NaN	NaN	NaN	NaN	NaN	NaN	NaN	NaN	NaN	NaN	NaN	NaN	NaN	NaN	NaN	NaN	NaN	21.1782	NaN	NaN	NaN	17.9434	NaN	NaN	NaN	NaN	NaN	NaN	NaN	NaN	NaN	NaN	NaN	NaN	NaN	NaN	NaN	NaN	NaN	NaN	NaN	NaN	NaN	NaN	NaN	NaN	NaN	NaN	NaN	NaN	NaN	NaN	NaN	NaN	NaN	NaN	NaN	NaN	NaN	NaN	NaN	NaN	NaN	10.1725	41.8586	NaN	NaN	19.2467	NaN	NaN	NaN	NaN	NaN	NaN	NaN	NaN	NaN	NaN	NaN	NaN	NaN	NaN	NaN	NaN	NaN	NaN	NaN	NaN	NaN	NaN	NaN	NaN	NaN	NaN	NaN	NaN	NaN	NaN	NaN	NaN	NaN	NaN	NaN	NaN	NaN	NaN	NaN	NaN	NaN
7.25296e-09	Q8IUR0TRAPPC5Trafficking protein particle complex subunit 5TPPC5_HUMAN	0	1.31919e-08	47.5873	20783	Q8IUR0	TRAPPC5	Homo sapiens	Trafficking protein particle complex subunit 5	Q8IUR0	TPPC5_HUMAN	SWP_human_Canonical and Isoforms	>sp|Q8IUR0|TPPC5_HUMAN Trafficking protein particle complex subunit 5 OS=Homo sapiens OX=9606 GN=TRAPPC5 PE=1 SV=1	4	4	4	9606	cytoplasm,endoplasmic reticulum,cytosol,TRAPPII protein complex,TRAPPIII protein complex,TRAPP complex,TRAPPI protein complex	ER to Golgi vesicle-mediated transport,vesicle coating,COPII vesicle coating,vesicle tethering	protein binding	66.7	0.307602	4.47864	57.806	NaN	NaN	NaN	34.7488	27.6942	50.1966	NaN	34.7199	NaN	75.154	NaN	NaN	NaN	NaN	NaN	72.7714	37.7839	NaN	NaN	56.4658	NaN	59.9115	45.2212	84.5683	53.2644	24.9364	38.3759	56.2492	99.1437	77.7857	59.564	NaN	64.737	49.0794	98.9796	NaN	62.6771	44.4564	89.4361	26.7382	NaN	85.5574	NaN	NaN	36.2439	70.0111	NaN	NaN	81.236	31.9252	53.0046	66.3863	74.35	38.4504	40.6776	62.3234	68.9172	68.9521	NaN	NaN	53.2842	61.6259	45.1534	36.2808	NaN	83.9198	NaN	52.637	NaN	14.3664	62.5018	NaN	41.1782	71.715	NaN	46.9072	78.5783	NaN	62.309	66.5265	102.733	86.9186	43.961	110.394	85.2057	89.943	53.9586	NaN	NaN	NaN	37.9843	49.8495	107.321	NaN	26.8282	12.8351	NaN	NaN	NaN	16.76	11.6549	14.4237	NaN	16.189	NaN	21.0173	NaN	NaN	NaN	NaN	NaN	28.4542	20.5648	NaN	NaN	22.6203	NaN	20.6061	15.4078	18.7509	25.269	28.7188	19.4716	32.3959	24.0689	21.4488	25.0525	NaN	29.3829	28.0171	20.4247	NaN	14.2195	18.1849	31.1335	28.7634	NaN	27.0624	NaN	NaN	16.1661	30.0722	NaN	NaN	24.5366	11.627	13.5885	33.9944	21.6461	16.3554	21.6353	17.5485	22.158	20.1432	NaN	NaN	29.6244	28.5236	35.2346	23.9647	NaN	23.2379	NaN	22.8612	NaN	17.0892	29.0145	NaN	19.3426	20.9278	NaN	23.6406	29.5487	NaN	14.0563	21.634	30.4083	17.055	14.079	31.0572	34.7572	27.0246	51.784	NaN	NaN	NaN	26.3483	23.9675	33.4769	NaN	22.0086
7.30327e-13	Q8IUR7;Q8IUR7-7;Q8IUR7-8ARMC8Armadillo repeat-containing protein 8;Isoform 7 of Armadillo repeat-containing protein 8;Isoform 8 of Armadillo repeat-containing protein 8ARMC8_HUMAN	0	1.58914e-12	51.3194	75509.28;75509.28-7;75509.28-8	Q8IUR7;Q8IUR7-7;Q8IUR7-8	ARMC8	Homo sapiens	Armadillo repeat-containing protein 8;Isoform 7 of Armadillo repeat-containing protein 8;Isoform 8 of Armadillo repeat-containing protein 8	Q8IUR7;Q8IUR7-7;Q8IUR7-8	ARMC8_HUMAN	SWP_human_Canonical and Isoforms	>sp|Q8IUR7|ARMC8_HUMAN Armadillo repeat-containing protein 8 OS=Homo sapiens OX=9606 GN=ARMC8 PE=1 SV=2;>sp|Q8IUR7-7|ARMC8_HUMAN Isoform 7 of Armadillo repeat-containing protein 8 OS=Homo sapiens OX=9606 GN=ARMC8;>sp|Q8IUR7-8|ARMC8_HUMAN Isoform 8 of Armadillo repeat-containing protein 8 OS=Homo sapiens OX=9606 GN=ARMC8	6	6	6	9606	extracellular region,nucleus,nucleoplasm,cytoplasm,cytosol,specific granule lumen,intracellular membrane-bounded organelle,tertiary granule lumen,ubiquitin ligase complex,GID complex;;	proteasome-mediated ubiquitin-dependent protein catabolic process;;	protein binding;;	31.2	0.39962	3.19355	NaN	NaN	NaN	NaN	72.941	66.6432	NaN	59.7073	52.8102	62.6426	52.4369	NaN	NaN	NaN	NaN	89.4832	82.7596	NaN	NaN	NaN	119.268	NaN	NaN	NaN	43.1036	NaN	NaN	40.8401	71.2484	NaN	NaN	NaN	NaN	92.4428	119.445	NaN	70.1608	NaN	NaN	NaN	NaN	NaN	NaN	NaN	NaN	NaN	NaN	55.3679	NaN	NaN	51.2713	56.6427	NaN	51.735	48.1558	21.6401	76.8488	NaN	NaN	NaN	NaN	NaN	NaN	NaN	NaN	NaN	NaN	NaN	NaN	NaN	NaN	NaN	NaN	74.4495	NaN	NaN	54.5345	NaN	162.842	62.1031	49.4231	77.2846	NaN	NaN	NaN	NaN	NaN	NaN	NaN	NaN	NaN	43.6974	33.9738	NaN	NaN	NaN	NaN	NaN	NaN	NaN	11.715	10.7069	NaN	18.1768	10.4098	14.2617	4.53867	NaN	NaN	NaN	NaN	9.31003	14.7578	NaN	NaN	NaN	16.6127	NaN	NaN	NaN	9.5118	NaN	NaN	5.54677	8.34908	NaN	NaN	NaN	NaN	12.5906	8.6415	NaN	14.5055	NaN	NaN	NaN	NaN	NaN	NaN	NaN	NaN	NaN	NaN	14.0081	NaN	NaN	8.42375	7.53666	NaN	5.7485	9.18508	3.49265	11.1343	NaN	NaN	NaN	NaN	NaN	NaN	NaN	NaN	NaN	NaN	NaN	NaN	NaN	NaN	NaN	NaN	7.09761	NaN	NaN	8.49075	NaN	12.2241	8.96297	3.92604	16.9033	NaN	NaN	NaN	NaN	NaN	NaN	NaN	NaN	NaN	8.56756	4.14616	NaN	NaN	NaN
1.74373e-08	Q8IV36;Q8IV36-2;Q8IV36-3HID1Protein HID1;Isoform 2 of Protein HID1;Isoform 3 of Protein HID1HID1_HUMAN	0	3.14385e-08	47.2122	88744.53;88744.53-2;88744.53-3	Q8IV36;Q8IV36-2;Q8IV36-3	HID1	Homo sapiens	Protein HID1;Isoform 2 of Protein HID1;Isoform 3 of Protein HID1	Q8IV36;Q8IV36-2;Q8IV36-3	HID1_HUMAN	SWP_human_Canonical and Isoforms	>sp|Q8IV36|HID1_HUMAN Protein HID1 OS=Homo sapiens OX=9606 GN=HID1 PE=1 SV=1;>sp|Q8IV36-2|HID1_HUMAN Isoform 2 of Protein HID1 OS=Homo sapiens OX=9606 GN=HID1;>sp|Q8IV36-3|HID1_HUMAN Isoform 3 of Protein HID1 OS=Homo sapiens OX=9606 GN=HID1	2	2	2	9606	Golgi trans cisterna,cytoplasm,Golgi apparatus,Golgi medial cisterna,cytosol,cytoplasmic microtubule,extracellular exosome,extrinsic component of Golgi membrane,membrane;;	;;	protein binding;;	3.1	0.237611	1.20959	NaN	NaN	NaN	NaN	NaN	NaN	NaN	NaN	7.50135	NaN	NaN	NaN	NaN	NaN	NaN	NaN	NaN	NaN	NaN	NaN	NaN	NaN	NaN	NaN	NaN	NaN	NaN	10.6533	NaN	NaN	NaN	NaN	NaN	NaN	NaN	NaN	NaN	NaN	NaN	NaN	NaN	NaN	NaN	NaN	NaN	NaN	NaN	NaN	NaN	NaN	NaN	7.53459	NaN	NaN	3.97904	NaN	NaN	NaN	NaN	NaN	NaN	NaN	NaN	NaN	NaN	NaN	NaN	NaN	NaN	NaN	NaN	NaN	NaN	NaN	NaN	NaN	NaN	NaN	NaN	NaN	NaN	NaN	NaN	NaN	NaN	NaN	NaN	NaN	NaN	NaN	NaN	NaN	NaN	NaN	NaN	NaN	NaN	NaN	NaN	NaN	NaN	NaN	NaN	NaN	2.21412	NaN	NaN	NaN	NaN	NaN	NaN	NaN	NaN	NaN	NaN	NaN	NaN	NaN	NaN	NaN	NaN	NaN	NaN	2.97205	NaN	NaN	NaN	NaN	NaN	NaN	NaN	NaN	NaN	NaN	NaN	NaN	NaN	NaN	NaN	NaN	NaN	NaN	NaN	NaN	NaN	NaN	NaN	1.87979	NaN	NaN	NaN	NaN	NaN	NaN	NaN	NaN	NaN	NaN	NaN	NaN	NaN	NaN	NaN	NaN	NaN	NaN	NaN	NaN	NaN	NaN	NaN	NaN	NaN	NaN	NaN	NaN	NaN	NaN	NaN	NaN	NaN	NaN	NaN	NaN	NaN	NaN	NaN	NaN	NaN	NaN	NaN	NaN
0.000711818	Q8IV48ERI13'-5' exoribonuclease 1ERI1_HUMAN	0.00186133	0.0010384	41.4782	40063.9	Q8IV48	ERI1	Homo sapiens	3'-5' exoribonuclease 1	Q8IV48	ERI1_HUMAN	SWP_human_Canonical and Isoforms	>sp|Q8IV48|ERI1_HUMAN 3'-5' exoribonuclease 1 OS=Homo sapiens OX=9606 GN=ERI1 PE=1 SV=3	3	3	3	9606	nucleus,nucleolus,cytoplasm,histone pre-mRNA 3'end processing complex	histone mRNA catabolic process,gene silencing by RNA,rRNA 3'-end processing,exonucleolytic trimming to generate mature 3'-end of 5.8S rRNA from tricistronic rRNA transcript (SSU-rRNA, 5.8S rRNA, LSU-rRNA)	protein binding,3'-5' exonuclease activity,rRNA binding,ribosome binding,metal ion binding,histone pre-mRNA stem-loop binding,3'-5'-exoribonuclease activity	17.7	0.221291	5.49388	NaN	NaN	NaN	NaN	NaN	116.236	211.092	NaN	87.9178	337.967	192.345	NaN	NaN	NaN	NaN	NaN	NaN	387.838	NaN	NaN	NaN	NaN	NaN	NaN	NaN	NaN	NaN	347.871	NaN	NaN	NaN	NaN	NaN	NaN	303.791	NaN	NaN	NaN	NaN	NaN	NaN	NaN	NaN	NaN	NaN	NaN	390.533	421.115	NaN	NaN	NaN	NaN	NaN	NaN	42.4729	NaN	258.751	NaN	NaN	NaN	NaN	318.283	230.858	310.167	NaN	NaN	NaN	NaN	NaN	NaN	NaN	NaN	NaN	NaN	NaN	NaN	NaN	NaN	NaN	NaN	NaN	NaN	NaN	NaN	NaN	NaN	NaN	NaN	NaN	NaN	NaN	NaN	NaN	NaN	427.168	404.142	NaN	NaN	NaN	NaN	NaN	30.4953	32.0061	NaN	35.8454	50.9268	41.7579	NaN	NaN	NaN	NaN	NaN	NaN	36.0348	NaN	NaN	NaN	NaN	NaN	NaN	NaN	NaN	NaN	45.9728	NaN	NaN	NaN	NaN	NaN	NaN	49.2306	NaN	NaN	NaN	NaN	NaN	NaN	NaN	NaN	NaN	NaN	NaN	52.0329	60.8305	NaN	NaN	NaN	NaN	NaN	NaN	33.4309	NaN	45.5487	NaN	NaN	NaN	NaN	42.1514	57.8491	53.8926	NaN	NaN	NaN	NaN	NaN	NaN	NaN	NaN	NaN	NaN	NaN	NaN	NaN	NaN	NaN	NaN	NaN	NaN	NaN	NaN	NaN	NaN	NaN	NaN	NaN	NaN	NaN	NaN	NaN	NaN	62.8405	53.9555
7.23552e-09	Q8IV50LYSMD2LysM and putative peptidoglycan-binding domain-containing protein 2LYSM2_HUMAN	0	1.31605e-08	47.5884	23463.2	Q8IV50	LYSMD2	Homo sapiens	LysM and putative peptidoglycan-binding domain-containing protein 2	Q8IV50	LYSM2_HUMAN	SWP_human_Canonical and Isoforms	>sp|Q8IV50|LYSM2_HUMAN LysM and putative peptidoglycan-binding domain-containing protein 2 OS=Homo sapiens OX=9606 GN=LYSMD2 PE=1 SV=1	3	3	3	9606				41.7	0.24288	4.70035	NaN	NaN	NaN	NaN	47.6752	48.7273	NaN	NaN	39.4376	64.4515	50.766	29.2742	NaN	NaN	46.3522	NaN	NaN	21.3067	NaN	NaN	51.2147	NaN	NaN	41.3554	60.3582	NaN	NaN	40.1938	NaN	NaN	52.2893	NaN	NaN	42.6922	NaN	NaN	49.9672	NaN	47.7215	56.4566	NaN	NaN	NaN	NaN	NaN	71.3211	35.5298	NaN	NaN	NaN	51.4461	38.4909	43.4381	31.5435	39.6909	38.6864	35.87	56.6113	30.2025	NaN	NaN	NaN	NaN	NaN	NaN	NaN	NaN	NaN	NaN	50.5695	NaN	NaN	23.5421	50.8783	NaN	NaN	NaN	NaN	73.5598	45.7169	38.9894	NaN	51.5643	NaN	NaN	NaN	50.0673	NaN	NaN	64.5214	36.0629	NaN	60.7565	NaN	NaN	51.1576	NaN	NaN	NaN	NaN	30.3798	31.955	NaN	NaN	29.2519	24.0368	20.9224	20.9498	NaN	NaN	32.4887	NaN	NaN	17.2524	NaN	NaN	19.843	NaN	NaN	21.5458	27.173	NaN	NaN	21.8453	NaN	NaN	16.0984	NaN	NaN	23.5107	NaN	NaN	19.9793	NaN	28.4098	33.5961	NaN	NaN	NaN	NaN	NaN	37.4613	15.5518	NaN	NaN	NaN	23.2424	27.507	24.1847	17.6813	34.7327	19.6758	32.6348	33.1474	30.6256	NaN	NaN	NaN	NaN	NaN	NaN	NaN	NaN	NaN	NaN	30.8675	NaN	NaN	21.1598	32.597	NaN	NaN	NaN	NaN	25.5893	33.9977	25.8148	NaN	40.2019	NaN	NaN	NaN	28.2305	NaN	NaN	40.7681	23.0996	NaN	28.8169	NaN	NaN	24.286
1.12002e-09	Q8IV63;Q8IV63-2;Q8IV63-3VRK3Inactive serine/threonine-protein kinase VRK3;Isoform 2 of Inactive serine/threonine-protein kinase VRK3;Isoform 3 of Inactive serine/threonine-protein kinase VRK3VRK3_HUMAN	0	2.08516e-09	48.3851	52881.25;52881.25-2;52881.25-3	Q8IV63;Q8IV63-2;Q8IV63-3	VRK3	Homo sapiens	Inactive serine/threonine-protein kinase VRK3;Isoform 2 of Inactive serine/threonine-protein kinase VRK3;Isoform 3 of Inactive serine/threonine-protein kinase VRK3	Q8IV63;Q8IV63-2;Q8IV63-3	VRK3_HUMAN	SWP_human_Canonical and Isoforms	>sp|Q8IV63|VRK3_HUMAN Inactive serine/threonine-protein kinase VRK3 OS=Homo sapiens OX=9606 GN=VRK3 PE=1 SV=2;>sp|Q8IV63-2|VRK3_HUMAN Isoform 2 of Inactive serine/threonine-protein kinase VRK3 OS=Homo sapiens OX=9606 GN=VRK3;>sp|Q8IV63-3|VRK3_HUMAN Isoform 3 of Inactive serine/threonine-protein kinase VRK3 OS=Homo sapiens OX=9606 GN=VRK3	2	2	2	9606	nucleus,nucleoplasm,nucleolus,intracellular membrane-bounded organelle,cytoplasm;;	skeletal muscle tissue development,positive regulation of phosphoprotein phosphatase activity,negative regulation of ERK1 and ERK2 cascade,histone phosphorylation,signal transduction,peptidyl-serine phosphorylation;;	protein binding,ATP binding,protein phosphatase binding,protein serine/threonine kinase activity;;	9.4	0.500089	2.09845	NaN	NaN	NaN	NaN	6.47888	10.9709	NaN	NaN	11.7712	NaN	NaN	NaN	NaN	NaN	NaN	NaN	NaN	NaN	NaN	NaN	NaN	NaN	6.72116	NaN	NaN	NaN	NaN	NaN	NaN	NaN	NaN	NaN	NaN	NaN	NaN	NaN	NaN	NaN	NaN	NaN	NaN	NaN	NaN	NaN	NaN	NaN	NaN	NaN	NaN	NaN	3.80676	10.1357	NaN	NaN	9.72508	NaN	NaN	NaN	NaN	NaN	NaN	NaN	NaN	NaN	NaN	NaN	NaN	NaN	20.5321	NaN	NaN	NaN	NaN	NaN	NaN	NaN	NaN	NaN	NaN	NaN	NaN	NaN	NaN	NaN	NaN	NaN	NaN	NaN	NaN	NaN	NaN	14.2647	NaN	NaN	NaN	NaN	NaN	NaN	NaN	NaN	1.48198	3.72577	NaN	NaN	3.50718	NaN	NaN	NaN	NaN	NaN	NaN	NaN	NaN	NaN	NaN	NaN	NaN	NaN	8.18767	NaN	NaN	NaN	NaN	NaN	NaN	NaN	NaN	NaN	NaN	NaN	NaN	NaN	NaN	NaN	NaN	NaN	NaN	NaN	NaN	NaN	NaN	NaN	NaN	NaN	NaN	NaN	3.26825	5.17033	NaN	NaN	3.40384	NaN	NaN	NaN	NaN	NaN	NaN	NaN	NaN	NaN	NaN	NaN	NaN	NaN	8.73789	NaN	NaN	NaN	NaN	NaN	NaN	NaN	NaN	NaN	NaN	NaN	NaN	NaN	NaN	NaN	NaN	NaN	NaN	NaN	NaN	NaN	NaN	6.0796	NaN	NaN	NaN	NaN
1.1432e-15	Q8IVD9NUDCD3NudC domain-containing protein 3NUDC3_HUMAN	0	3.40201e-15	53.5616	40822.1	Q8IVD9	NUDCD3	Homo sapiens	NudC domain-containing protein 3	Q8IVD9	NUDC3_HUMAN	SWP_human_Canonical and Isoforms	>sp|Q8IVD9|NUDC3_HUMAN NudC domain-containing protein 3 OS=Homo sapiens OX=9606 GN=NUDCD3 PE=1 SV=3	11	11	12	9606	cytoplasmic dynein complex,cytoplasm	cilium morphogenesis,Requires Ontology,protein folding	protein binding,unfolded protein binding	24	1.09619	4.17786	NaN	NaN	NaN	NaN	147.756	101.442	187.175	NaN	89.8082	136.477	102.34	NaN	742.141	NaN	NaN	126.431	NaN	101.606	NaN	NaN	NaN	NaN	NaN	NaN	NaN	129.308	NaN	NaN	NaN	NaN	NaN	NaN	110.548	NaN	NaN	NaN	NaN	119.225	NaN	NaN	158.697	NaN	NaN	137.19	NaN	NaN	NaN	NaN	NaN	NaN	117.468	126.235	NaN	NaN	78.4862	NaN	115.358	NaN	NaN	NaN	NaN	NaN	NaN	NaN	NaN	NaN	NaN	NaN	NaN	NaN	NaN	NaN	NaN	NaN	NaN	NaN	NaN	145.612	115.591	NaN	NaN	NaN	164.415	NaN	NaN	NaN	NaN	NaN	NaN	111.62	NaN	NaN	115.736	NaN	NaN	NaN	NaN	NaN	NaN	NaN	14.6671	19.6077	16.7856	NaN	18.5091	11.4669	12.246	NaN	131.674	NaN	NaN	18.8534	NaN	11.5816	NaN	NaN	NaN	NaN	NaN	NaN	NaN	25.464	NaN	NaN	NaN	NaN	NaN	NaN	9.26794	NaN	NaN	NaN	NaN	13.5689	NaN	NaN	21.927	NaN	NaN	17.9269	NaN	NaN	NaN	NaN	NaN	NaN	18.8807	16.5276	NaN	NaN	16.5438	NaN	17.9985	NaN	NaN	NaN	NaN	NaN	NaN	NaN	NaN	NaN	NaN	NaN	NaN	NaN	NaN	NaN	NaN	NaN	NaN	NaN	NaN	25.0865	12.3639	NaN	NaN	NaN	18.2367	NaN	NaN	NaN	NaN	NaN	NaN	42.0427	NaN	NaN	8.40931	NaN	NaN	NaN
2.92765e-06	Q8IVF7FMNL3Formin-like protein 3FMNL3_HUMAN	0	5.24078e-06	44.9434	117213	Q8IVF7	FMNL3	Homo sapiens	Formin-like protein 3	Q8IVF7	FMNL3_HUMAN	SWP_human_Canonical and Isoforms	>sp|Q8IVF7|FMNL3_HUMAN Formin-like protein 3 OS=Homo sapiens OX=9606 GN=FMNL3 PE=1 SV=3	6	6	6	9606	cytoplasm,Golgi apparatus,cytosol,plasma membrane,intracellular membrane-bounded organelle	angiogenesis,cytoskeleton organization,regulation of cell shape,cell migration,cortical actin cytoskeleton organization	small GTPase binding,GTPase activating protein binding,actin filament binding	20.8	0.514371	2.66585	NaN	NaN	NaN	NaN	53.974	44.5709	NaN	68.6657	25.5677	NaN	66.338	NaN	NaN	NaN	NaN	NaN	31.8466	NaN	NaN	NaN	54.6411	NaN	117.186	NaN	NaN	NaN	NaN	100.031	NaN	NaN	NaN	NaN	462.728	NaN	54.3891	NaN	NaN	NaN	NaN	NaN	NaN	NaN	NaN	NaN	NaN	48.4482	NaN	81.3711	NaN	NaN	NaN	NaN	NaN	89.051	27.5725	NaN	NaN	NaN	NaN	NaN	NaN	NaN	NaN	NaN	NaN	NaN	NaN	NaN	NaN	72.6297	NaN	NaN	NaN	NaN	NaN	NaN	NaN	178.529	NaN	NaN	NaN	NaN	NaN	NaN	NaN	NaN	NaN	NaN	NaN	NaN	NaN	87.3743	57.172	80.5884	NaN	NaN	NaN	NaN	NaN	NaN	3.9217	3.53246	NaN	5.40467	2.45231	NaN	4.42157	NaN	NaN	NaN	NaN	NaN	4.17099	NaN	NaN	NaN	11.5584	NaN	9.16164	NaN	NaN	NaN	NaN	3.95458	NaN	NaN	NaN	NaN	5.19361	NaN	10.344	NaN	NaN	NaN	NaN	NaN	NaN	NaN	NaN	NaN	NaN	9.08289	NaN	6.20491	NaN	NaN	NaN	NaN	NaN	7.17779	2.69903	NaN	NaN	NaN	NaN	NaN	NaN	NaN	NaN	NaN	NaN	NaN	NaN	NaN	NaN	12.3463	NaN	NaN	NaN	NaN	NaN	NaN	NaN	9.59292	NaN	NaN	NaN	NaN	NaN	NaN	NaN	NaN	NaN	NaN	NaN	NaN	NaN	16.2518	6.82201	10.273	NaN	NaN
1.48192e-12	Q8IVL0;Q8IVL0-2NAV3Neuron navigator 3;Isoform 2 of Neuron navigator 3NAV3_HUMAN	0	3.15589e-12	51.0556	255647.99;255647.99-2	Q8IVL0;Q8IVL0-2	NAV3	Homo sapiens	Neuron navigator 3;Isoform 2 of Neuron navigator 3	Q8IVL0;Q8IVL0-2	NAV3_HUMAN	SWP_human_Canonical and Isoforms	>sp|Q8IVL0|NAV3_HUMAN Neuron navigator 3 OS=Homo sapiens OX=9606 GN=NAV3 PE=1 SV=3;>sp|Q8IVL0-2|NAV3_HUMAN Isoform 2 of Neuron navigator 3 OS=Homo sapiens OX=9606 GN=NAV3	14	14	14	9606	microtubule end,nuclear outer membrane;	negative regulation of microtubule depolymerization,neurogenesis,negative regulation of cell migration,positive regulation of microtubule polymerization,negative regulation of interleukin-2 production,nervous system development;	ATP binding,microtubule binding,ATPase activity;	30.2	0.264616	4.44513	NaN	NaN	NaN	NaN	352.092	398.248	NaN	NaN	522.561	727.099	567.175	NaN	854.995	NaN	NaN	NaN	NaN	750.664	NaN	NaN	NaN	NaN	NaN	NaN	441.909	NaN	NaN	NaN	NaN	NaN	NaN	585.62	NaN	NaN	855.167	865.91	NaN	NaN	908.427	NaN	NaN	NaN	NaN	NaN	460.039	NaN	NaN	NaN	NaN	NaN	813.654	680.937	NaN	621.972	535.609	794.585	587.448	NaN	NaN	NaN	NaN	NaN	NaN	NaN	764.234	NaN	NaN	NaN	521.037	NaN	NaN	NaN	NaN	673.572	NaN	NaN	NaN	427.106	618.316	NaN	980.846	NaN	NaN	996.494	NaN	NaN	NaN	NaN	NaN	NaN	NaN	645.961	426.512	NaN	703.857	NaN	NaN	NaN	NaN	NaN	15.7068	16.1366	NaN	NaN	24.1156	23.8818	16.9157	NaN	19.8831	NaN	NaN	NaN	NaN	29.2887	NaN	NaN	NaN	NaN	NaN	NaN	21.2511	NaN	NaN	NaN	NaN	NaN	NaN	19.2622	NaN	NaN	26.014	17.4621	NaN	NaN	33.4163	NaN	NaN	NaN	NaN	NaN	17.4594	NaN	NaN	NaN	NaN	NaN	26.4252	23.6569	NaN	17.8398	22.877	28.5338	21.69	NaN	NaN	NaN	NaN	NaN	NaN	NaN	14.5342	NaN	NaN	NaN	27.765	NaN	NaN	NaN	NaN	16.262	NaN	NaN	NaN	29.4736	23.2633	NaN	27.1003	NaN	NaN	18.4218	NaN	NaN	NaN	NaN	NaN	NaN	NaN	39.0113	16.9033	NaN	17.5103	NaN
0.000176008	Q8IVL6;Q8IVL6-2P3H3Prolyl 3-hydroxylase 3;Isoform 2 of Prolyl 3-hydroxylase 3P3H3_HUMAN	0.000479386	0.000286433	42.6104	81836.57;81836.57-2	Q8IVL6;Q8IVL6-2	P3H3	Homo sapiens	Prolyl 3-hydroxylase 3;Isoform 2 of Prolyl 3-hydroxylase 3	Q8IVL6;Q8IVL6-2	P3H3_HUMAN	SWP_human_Canonical and Isoforms	>sp|Q8IVL6|P3H3_HUMAN Prolyl 3-hydroxylase 3 OS=Homo sapiens OX=9606 GN=P3H3 PE=1 SV=1;>sp|Q8IVL6-2|P3H3_HUMAN Isoform 2 of Prolyl 3-hydroxylase 3 OS=Homo sapiens OX=9606 GN=P3H3	2	2	2	9606	catalytic complex,endoplasmic reticulum;	negative regulation of cell proliferation,peptidyl-lysine hydroxylation,peptidyl-proline hydroxylation,collagen biosynthetic process,collagen metabolic process;	iron ion binding,L-ascorbic acid binding,procollagen-proline 3-dioxygenase activity;	6.2	0.352973	2.58776	NaN	NaN	NaN	NaN	53.5557	31.5136	NaN	NaN	18.3476	NaN	NaN	NaN	NaN	NaN	NaN	NaN	NaN	NaN	NaN	NaN	NaN	NaN	NaN	NaN	NaN	NaN	NaN	NaN	NaN	NaN	NaN	NaN	NaN	NaN	NaN	NaN	NaN	NaN	NaN	NaN	NaN	NaN	NaN	NaN	NaN	NaN	NaN	NaN	NaN	NaN	96.3747	NaN	NaN	NaN	19.5827	NaN	35.0737	NaN	NaN	NaN	NaN	NaN	NaN	NaN	NaN	NaN	NaN	NaN	NaN	NaN	NaN	NaN	NaN	NaN	NaN	NaN	NaN	NaN	NaN	NaN	NaN	NaN	NaN	NaN	NaN	NaN	NaN	NaN	NaN	NaN	NaN	NaN	NaN	NaN	NaN	NaN	NaN	NaN	NaN	NaN	3.11408	6.01928	NaN	NaN	6.41633	NaN	NaN	NaN	NaN	NaN	NaN	NaN	NaN	NaN	NaN	NaN	NaN	NaN	NaN	NaN	NaN	NaN	NaN	NaN	NaN	NaN	NaN	NaN	NaN	NaN	NaN	NaN	NaN	NaN	NaN	NaN	NaN	NaN	NaN	NaN	NaN	NaN	NaN	NaN	NaN	NaN	10.1643	NaN	NaN	NaN	6.25741	NaN	6.17072	NaN	NaN	NaN	NaN	NaN	NaN	NaN	NaN	NaN	NaN	NaN	NaN	NaN	NaN	NaN	NaN	NaN	NaN	NaN	NaN	NaN	NaN	NaN	NaN	NaN	NaN	NaN	NaN	NaN	NaN	NaN	NaN	NaN	NaN	NaN	NaN	NaN	NaN	NaN
3.2428e-14	Q8IVM0CCDC50Coiled-coil domain-containing protein 50CCD50_HUMAN	0	7.97994e-14	52.4352	35822	Q8IVM0	CCDC50	Homo sapiens	Coiled-coil domain-containing protein 50	Q8IVM0	CCD50_HUMAN	SWP_human_Canonical and Isoforms	>sp|Q8IVM0|CCD50_HUMAN Coiled-coil domain-containing protein 50 OS=Homo sapiens OX=9606 GN=CCDC50 PE=1 SV=1	2	2	2	9606	cytosol,cytoplasm	sensory perception of sound	protein binding,ubiquitin protein ligase binding	74	0.373668	3.97253	149.56	NaN	144.25	NaN	79.385	75.6606	100.793	83.8367	50.155	80.536	74.4978	NaN	NaN	NaN	145.004	75.4999	87.0506	68.2256	93.6709	NaN	133.879	NaN	111.363	59.0853	105.743	NaN	145.834	129.093	114.312	134.576	NaN	NaN	NaN	105.844	NaN	153.355	145.434	147.211	143.77	127	189.973	68.5454	NaN	247.303	105.013	119.185	120.057	89.6877	NaN	NaN	67.6146	59.9779	NaN	60.2432	57.4602	77.82	NaN	125.771	146.831	131.371	69.679	73.9973	103.916	87.2287	NaN	110.41	NaN	NaN	99.1549	NaN	102.71	106.194	83.091	138.059	113.117	137.285	86.6618	123.965	166.365	NaN	151.578	71.2681	160.16	66.961	188.393	61.5345	126.447	62.0236	NaN	89.6658	104.408	126.674	81.7106	NaN	94.7652	NaN	15.9612	NaN	28.0526	NaN	12.7912	13.7634	14.7979	10.9571	7.27894	11.017	15.9935	NaN	NaN	NaN	11.9685	12.7323	16.8213	9.15275	14.0093	NaN	17.3722	NaN	19.4747	8.77784	13.0295	NaN	13.8906	23.3209	23.4622	17.127	NaN	NaN	NaN	19.6878	NaN	15.092	19.9648	18.0276	29.3543	18.5404	28.6894	9.20395	NaN	24.7166	22.3325	33.5049	19.9103	17.2521	NaN	NaN	10.9844	7.91461	NaN	10.655	8.04571	14.3361	NaN	19.3689	9.69829	13.7028	8.58356	16.7655	18.0634	15.1111	NaN	14.9612	NaN	NaN	13.4702	NaN	26.6049	18.0268	18.0973	24.2264	24.5567	15.4905	17.8499	18.7474	28.6155	NaN	18.758	13.617	16.2646	12.3465	29.222	8.43209	28.3897	12.4935	NaN	17.2614	25.9608	9.89155	9.17492	NaN	9.98417	NaN
1.63653e-08	Q8IVS2MCATMalonyl-CoA-acyl carrier protein transacylase, mitochondrialFABD_HUMAN	0	2.95225e-08	47.2393	42961.5	Q8IVS2	MCAT	Homo sapiens	Malonyl-CoA-acyl carrier protein transacylase, mitochondrial	Q8IVS2	FABD_HUMAN	SWP_human_Canonical and Isoforms	>sp|Q8IVS2|FABD_HUMAN Malonyl-CoA-acyl carrier protein transacylase, mitochondrial OS=Homo sapiens OX=9606 GN=MCAT PE=1 SV=2	3	3	4	9606	mitochondrion,mitochondrial matrix	fatty acid biosynthetic process,fatty acid beta-oxidation	RNA binding,fatty acid synthase activity,[acyl-carrier-protein] S-malonyltransferase activity	18.8	0.437663	2.39238	NaN	NaN	NaN	NaN	107.219	125.592	NaN	NaN	121.97	NaN	109.696	NaN	356.475	NaN	NaN	NaN	NaN	NaN	NaN	NaN	NaN	NaN	NaN	NaN	NaN	NaN	NaN	NaN	NaN	NaN	NaN	NaN	NaN	27.5162	NaN	NaN	NaN	NaN	75.7851	NaN	NaN	NaN	NaN	NaN	NaN	NaN	NaN	NaN	NaN	NaN	143.81	108.384	NaN	75.8306	135.59	80.9062	130.794	NaN	NaN	NaN	NaN	NaN	NaN	NaN	NaN	NaN	47.2662	NaN	NaN	24.0183	NaN	NaN	NaN	NaN	NaN	NaN	NaN	NaN	NaN	115.746	NaN	NaN	NaN	138.243	NaN	NaN	NaN	NaN	NaN	NaN	NaN	NaN	76.7512	NaN	NaN	NaN	NaN	NaN	NaN	NaN	8.17805	5.59593	NaN	NaN	7.37185	NaN	4.87471	NaN	4.00443	NaN	NaN	NaN	NaN	NaN	NaN	NaN	NaN	NaN	NaN	NaN	NaN	NaN	NaN	NaN	NaN	NaN	NaN	NaN	NaN	3.23747	NaN	NaN	NaN	NaN	9.60886	NaN	NaN	NaN	NaN	NaN	NaN	NaN	NaN	NaN	NaN	NaN	3.54831	5.92369	NaN	2.26287	9.3434	4.19639	5.5725	NaN	NaN	NaN	NaN	NaN	NaN	NaN	NaN	NaN	2.18843	NaN	NaN	4.08192	NaN	NaN	NaN	NaN	NaN	NaN	NaN	NaN	NaN	9.49758	NaN	NaN	NaN	9.46628	NaN	NaN	NaN	NaN	NaN	NaN	NaN	NaN	5.37341	NaN	NaN	NaN
2.48926e-12	Q8IW75SERPINA12Serpin A12SPA12_HUMAN	0	5.22437e-12	50.8597	47175	Q8IW75	SERPINA12	Homo sapiens	Serpin A12	Q8IW75	SPA12_HUMAN	SWP_human_Canonical and Isoforms	>sp|Q8IW75|SPA12_HUMAN Serpin A12 OS=Homo sapiens OX=9606 GN=SERPINA12 PE=1 SV=1	5	5	5	9606	plasma membrane,extracellular space	gluconeogenesis,lipid biosynthetic process,phosphatidylinositol 3-kinase signaling,positive regulation of phosphatidylinositol 3-kinase signaling,negative regulation of gluconeogenesis,positive regulation of insulin receptor signaling pathway,negative regulation of lipid biosynthetic process,regulation of cholesterol metabolic process,regulation of triglyceride metabolic process,negative regulation of endopeptidase activity	serine-type endopeptidase inhibitor activity	83.3	0.727601	5.69813	131.973	97.1174	168.377	222.052	30.9168	10.5829	71.3176	NaN	NaN	NaN	NaN	432.146	205.677	NaN	98.37	52.5671	99.6605	155.591	160.194	286.573	NaN	NaN	125.864	181.92	162.112	NaN	100.797	87.7041	181.939	67.7697	71.8885	214.971	229.366	101.948	NaN	18.7825	55.6891	91.7014	71.6627	NaN	46.3878	120.171	195.464	181.647	93.6033	89.2249	235.919	NaN	130.834	72.0705	28.4528	49.9446	110.419	50.6179	13.7792	85.6961	29.8991	118.065	150.282	270.017	276.185	NaN	122.451	40.5363	35.4388	119.042	NaN	186.696	NaN	38.4479	93.2958	214.972	264.039	107.415	90.0546	85.1302	148.731	94.8548	204.065	31.5647	166.298	141.552	192.868	58.0753	64.9977	233.754	84.9692	100.86	182.279	119.518	67.7304	198.619	NaN	NaN	199.563	71.1287	67.1812	56.7113	55.1041	104.43	25.5434	3.23293	38.235	NaN	NaN	NaN	NaN	273.051	122.662	NaN	36.3712	11.241	49.8536	91.4076	90.6474	229.961	NaN	NaN	62.7853	67.4866	85.8419	NaN	51.2575	53.2707	94.2089	35.6742	26.2664	170.788	120.638	67.3914	NaN	11.0049	35.7212	57.2566	43.8683	NaN	21.803	60.4404	109.316	106.848	70.7995	30.991	37.0806	NaN	41.6341	71.3239	12.9432	27.3294	59.828	30.8632	9.91853	68.6906	10.0167	59.2861	75.1466	87.0141	131.787	NaN	46.9704	27.881	26.5971	30.5494	NaN	85.9844	NaN	29.2553	57.0677	126.027	148.568	45.0852	40.2421	32.9058	107.72	53.6071	128.32	28.7704	85.7235	53.7583	96.5759	34.8584	62.8345	98.0387	17.5262	46.9399	105.75	35.0601	20.7176	191.258	NaN	NaN	105.088	41.4202
1.58487e-13	Q8IWA0WDR75WD repeat-containing protein 75WDR75_HUMAN	0	3.64012e-13	51.8756	94498.8	Q8IWA0	WDR75	Homo sapiens	WD repeat-containing protein 75	Q8IWA0	WDR75_HUMAN	SWP_human_Canonical and Isoforms	>sp|Q8IWA0|WDR75_HUMAN WD repeat-containing protein 75 OS=Homo sapiens OX=9606 GN=WDR75 PE=1 SV=1	14	14	15	9606	nucleoplasm,nucleolus	rRNA processing,positive regulation of transcription from RNA polymerase I promoter,positive regulation of rRNA processing	RNA binding	22.9	0.261725	4.8588	NaN	NaN	NaN	NaN	146.49	147.586	NaN	NaN	114.415	165.823	123.144	NaN	NaN	NaN	NaN	NaN	NaN	161.744	NaN	NaN	NaN	NaN	NaN	NaN	NaN	NaN	NaN	194.498	NaN	NaN	NaN	NaN	NaN	NaN	NaN	NaN	NaN	NaN	NaN	141.5	149.086	NaN	NaN	168.571	NaN	NaN	NaN	231.633	NaN	NaN	143.465	180.106	NaN	NaN	119.721	183.067	138.702	NaN	NaN	197.372	NaN	NaN	NaN	80.1589	59.4827	NaN	NaN	NaN	NaN	NaN	NaN	NaN	NaN	NaN	NaN	NaN	149.772	NaN	NaN	182.284	NaN	NaN	NaN	NaN	NaN	NaN	NaN	156.792	NaN	NaN	NaN	NaN	NaN	NaN	NaN	NaN	NaN	NaN	NaN	NaN	28.9493	30.7737	NaN	NaN	32.6035	26.978	18.6137	NaN	NaN	NaN	NaN	NaN	NaN	36.9027	NaN	NaN	NaN	NaN	NaN	NaN	NaN	NaN	NaN	26.7991	NaN	NaN	NaN	NaN	NaN	NaN	NaN	NaN	NaN	NaN	NaN	27.9988	19.6484	NaN	NaN	42.1146	NaN	NaN	NaN	27.2582	NaN	NaN	24.1253	35.7396	NaN	NaN	38.2874	40.9784	25.4941	NaN	NaN	38.941	NaN	NaN	NaN	27.6784	22.5398	NaN	NaN	NaN	NaN	NaN	NaN	NaN	NaN	NaN	NaN	NaN	27.925	NaN	NaN	15.9363	NaN	NaN	NaN	NaN	NaN	NaN	NaN	44.3743	NaN	NaN	NaN	NaN	NaN	NaN	NaN	NaN
9.76213e-10	Q8IWA4MFN1Mitofusin-1MFN1_HUMAN	0	1.82089e-09	48.4435	84159.5	Q8IWA4	MFN1	Homo sapiens	Mitofusin-1	Q8IWA4	MFN1_HUMAN	SWP_human_Canonical and Isoforms	>sp|Q8IWA4|MFN1_HUMAN Mitofusin-1 OS=Homo sapiens OX=9606 GN=MFN1 PE=1 SV=3	3	3	3	9606	mitochondrion,mitochondrial outer membrane,integral component of membrane,integral component of mitochondrial outer membrane,outer mitochondrial membrane protein complex,intrinsic component of mitochondrial outer membrane	mitochondrial fusion,positive regulation of mitochondrial membrane potential,GTP metabolic process,mitochondrion localization	GTPase activity,protein binding,GTP binding,identical protein binding	11.5	0.446098	4.53429	NaN	NaN	232.664	NaN	NaN	67.1342	NaN	NaN	33.1992	NaN	53.0194	NaN	NaN	NaN	NaN	NaN	NaN	35.4228	NaN	NaN	NaN	NaN	NaN	NaN	NaN	NaN	NaN	NaN	NaN	NaN	159.277	NaN	NaN	NaN	NaN	NaN	NaN	NaN	NaN	NaN	NaN	NaN	NaN	NaN	NaN	NaN	NaN	NaN	NaN	102.06	63.5033	95.6716	NaN	NaN	27.9176	NaN	NaN	NaN	NaN	NaN	NaN	NaN	NaN	NaN	NaN	NaN	NaN	NaN	NaN	NaN	NaN	NaN	NaN	NaN	NaN	NaN	NaN	NaN	NaN	NaN	NaN	NaN	NaN	NaN	NaN	NaN	NaN	NaN	NaN	NaN	NaN	NaN	NaN	77.9859	NaN	NaN	NaN	NaN	24.6209	NaN	NaN	19.5283	NaN	NaN	41.9916	NaN	10.4105	NaN	NaN	NaN	NaN	NaN	NaN	30.5745	NaN	NaN	NaN	NaN	NaN	NaN	NaN	NaN	NaN	NaN	NaN	NaN	21.2581	NaN	NaN	NaN	NaN	NaN	NaN	NaN	NaN	NaN	NaN	NaN	NaN	NaN	NaN	NaN	NaN	NaN	NaN	11.9906	43.7894	31.1757	NaN	NaN	32.6951	NaN	NaN	NaN	NaN	NaN	NaN	NaN	NaN	NaN	NaN	NaN	NaN	NaN	NaN	NaN	NaN	NaN	NaN	NaN	NaN	NaN	NaN	NaN	NaN	NaN	NaN	NaN	NaN	NaN	NaN	NaN	NaN	NaN	NaN	NaN	NaN	NaN	NaN	14.1434	NaN	NaN
3.21853e-11	Q8IWB7WDFY1WD repeat and FYVE domain-containing protein 1WDFY1_HUMAN	0	6.35928e-11	49.8591	46323.7	Q8IWB7	WDFY1	Homo sapiens	WD repeat and FYVE domain-containing protein 1	Q8IWB7	WDFY1_HUMAN	SWP_human_Canonical and Isoforms	>sp|Q8IWB7|WDFY1_HUMAN WD repeat and FYVE domain-containing protein 1 OS=Homo sapiens OX=9606 GN=WDFY1 PE=1 SV=1	3	3	3	9606	nucleus,nucleolus,early endosome,Golgi apparatus,cytosol,cell junction,intracellular membrane-bounded organelle	positive regulation of toll-like receptor 3 signaling pathway,positive regulation of toll-like receptor 4 signaling pathway	protein binding,1-phosphatidylinositol binding,zinc ion binding	9.4	0.241394	3.11935	NaN	NaN	NaN	NaN	46.4459	84.7173	NaN	NaN	56.8916	NaN	NaN	NaN	NaN	NaN	NaN	66.2688	NaN	NaN	NaN	NaN	NaN	NaN	NaN	NaN	NaN	NaN	NaN	NaN	NaN	NaN	NaN	NaN	NaN	NaN	NaN	NaN	NaN	NaN	NaN	NaN	NaN	NaN	NaN	NaN	NaN	NaN	NaN	NaN	NaN	95.5205	68.0539	64.1501	NaN	60.7741	44.8882	NaN	NaN	NaN	NaN	NaN	NaN	NaN	NaN	NaN	NaN	NaN	NaN	NaN	NaN	NaN	NaN	NaN	NaN	NaN	NaN	NaN	NaN	NaN	NaN	NaN	NaN	NaN	NaN	NaN	NaN	NaN	NaN	NaN	NaN	NaN	NaN	NaN	NaN	NaN	NaN	NaN	NaN	NaN	NaN	NaN	5.79439	11.5393	NaN	NaN	8.87851	NaN	NaN	NaN	NaN	NaN	NaN	6.59347	NaN	NaN	NaN	NaN	NaN	NaN	NaN	NaN	NaN	NaN	NaN	NaN	NaN	NaN	NaN	NaN	NaN	NaN	NaN	NaN	NaN	NaN	NaN	NaN	NaN	NaN	NaN	NaN	NaN	NaN	NaN	NaN	NaN	10.5765	11.6357	9.67817	NaN	6.8049	8.90802	NaN	NaN	NaN	NaN	NaN	NaN	NaN	NaN	NaN	NaN	NaN	NaN	NaN	NaN	NaN	NaN	NaN	NaN	NaN	NaN	NaN	NaN	NaN	NaN	NaN	NaN	NaN	NaN	NaN	NaN	NaN	NaN	NaN	NaN	NaN	NaN	NaN	NaN	NaN	NaN	NaN
7.43484e-07	Q8IWR0ZC3H7AZinc finger CCCH domain-containing protein 7AZ3H7A_HUMAN	0	1.32701e-06	45.5808	110538	Q8IWR0	ZC3H7A	Homo sapiens	Zinc finger CCCH domain-containing protein 7A	Q8IWR0	Z3H7A_HUMAN	SWP_human_Canonical and Isoforms	>sp|Q8IWR0|Z3H7A_HUMAN Zinc finger CCCH domain-containing protein 7A OS=Homo sapiens OX=9606 GN=ZC3H7A PE=1 SV=1	3	3	3	9606	nucleus	posttranscriptional regulation of gene expression,production of miRNAs involved in gene silencing by miRNA	RNA binding,miRNA binding,metal ion binding	11.5	0.306333	2.26018	NaN	NaN	NaN	NaN	17.9968	13.1287	NaN	NaN	12.7986	NaN	NaN	NaN	NaN	NaN	NaN	NaN	NaN	NaN	NaN	NaN	NaN	NaN	NaN	NaN	NaN	NaN	NaN	NaN	NaN	NaN	NaN	NaN	NaN	NaN	NaN	NaN	NaN	NaN	NaN	NaN	NaN	NaN	NaN	NaN	NaN	NaN	NaN	NaN	NaN	NaN	16.0121	22.4083	NaN	NaN	11.6088	32.5981	NaN	NaN	NaN	NaN	NaN	18.4126	14.6294	NaN	NaN	NaN	NaN	NaN	NaN	NaN	NaN	NaN	NaN	NaN	NaN	NaN	58.0122	NaN	NaN	NaN	NaN	NaN	NaN	NaN	NaN	NaN	NaN	NaN	NaN	NaN	NaN	21.543	NaN	NaN	NaN	NaN	NaN	NaN	NaN	NaN	3.42074	3.90944	NaN	NaN	4.99403	NaN	NaN	NaN	NaN	NaN	NaN	NaN	NaN	NaN	NaN	NaN	NaN	NaN	NaN	NaN	NaN	NaN	NaN	NaN	NaN	NaN	NaN	NaN	NaN	NaN	NaN	NaN	NaN	NaN	NaN	NaN	NaN	NaN	NaN	NaN	NaN	NaN	NaN	NaN	NaN	NaN	3.58015	7.95238	NaN	NaN	6.01236	5.02275	NaN	NaN	NaN	NaN	NaN	3.28124	6.12648	NaN	NaN	NaN	NaN	NaN	NaN	NaN	NaN	NaN	NaN	NaN	NaN	NaN	6.63831	NaN	NaN	NaN	NaN	NaN	NaN	NaN	NaN	NaN	NaN	NaN	NaN	NaN	NaN	3.97943	NaN	NaN	NaN	NaN
9.04864e-09	Q8IWS0;Q8IWS0-3;Q8IWS0-5PHF6PHD finger protein 6;Isoform 3 of PHD finger protein 6;Isoform 5 of PHD finger protein 6PHF6_HUMAN	0	1.64188e-08	47.4927	41290.45;41290.45-3;41290.45-5	Q8IWS0;Q8IWS0-3;Q8IWS0-5	PHF6	Homo sapiens	PHD finger protein 6;Isoform 3 of PHD finger protein 6;Isoform 5 of PHD finger protein 6	Q8IWS0;Q8IWS0-3;Q8IWS0-5	PHF6_HUMAN	SWP_human_Canonical and Isoforms	>sp|Q8IWS0|PHF6_HUMAN PHD finger protein 6 OS=Homo sapiens OX=9606 GN=PHF6 PE=1 SV=1;>sp|Q8IWS0-3|PHF6_HUMAN Isoform 3 of PHD finger protein 6 OS=Homo sapiens OX=9606 GN=PHF6;>sp|Q8IWS0-5|PHF6_HUMAN Isoform 5 of PHD finger protein 6 OS=Homo sapiens OX=9606 GN=PHF6	5	5	5	9606	kinetochore,nucleoplasm,nucleolus,nucleus;;	negative regulation of transcription from RNA polymerase II promoter,blastocyst hatching,regulation of transcription from RNA polymerase II promoter;;	DNA binding,RNA binding,protein binding,tubulin binding,enzyme binding,histone binding,histone deacetylase binding,ribonucleoprotein complex binding,metal ion binding,phosphoprotein binding,scaffold protein binding;;	74	0.263335	5.55208	NaN	286.177	368.696	NaN	147.968	128.457	NaN	217.702	105.065	178.219	117.767	NaN	NaN	NaN	222.718	133.63	208.638	148.243	NaN	198.057	NaN	NaN	163.295	188.305	157.298	151.539	142.204	116.512	238.035	NaN	217.625	168.072	152.494	149.87	181.74	209.633	217.718	NaN	236.771	244.583	NaN	260.475	209.588	NaN	145.412	156.038	115.446	62.3397	250.063	156.025	158.414	115.723	181.198	124.077	84.381	118.044	157.886	152.353	170.959	307.625	135.178	125.11	NaN	NaN	211.675	154.438	NaN	NaN	168.443	NaN	154.358	NaN	NaN	NaN	228.602	NaN	139.757	207.966	91.1862	138.884	178.171	177.064	224.654	NaN	304.688	364.298	166.719	143.905	190.81	197.55	124.431	NaN	139.351	227.67	NaN	189.941	NaN	60.3606	64.9574	NaN	42.8864	39.7274	NaN	50.5624	35.8615	47.4203	36.5772	NaN	NaN	NaN	76.0128	49.489	52.6668	28.6756	NaN	53.4865	NaN	NaN	44.7742	54.4686	39.8376	41.7038	38.3733	34.833	62.6691	NaN	52.7804	47.2011	47.9002	48.8517	51.4499	65.5393	52.7135	NaN	63.0638	71.0791	NaN	76.9714	52.9243	NaN	41.1843	42.4079	36.096	17.5328	65.1249	55.6102	40.7987	37.6452	50.994	48.1283	32.9453	40.9116	37.7502	34.6927	51.6701	57.2367	39.519	42.0589	NaN	NaN	62.3326	46.3149	NaN	NaN	55.1034	NaN	52.9231	NaN	NaN	NaN	57.0142	NaN	38.6013	46.501	22.7993	42.6826	43.5185	41.0822	52.9841	NaN	59.0064	97.8174	56.5806	33.0848	37.1901	41.8838	55.598	NaN	43.5427	53.8231	NaN	49.5006
3.0203e-06	Q8IWV8;Q8IWV8-4UBR2E3 ubiquitin-protein ligase UBR2;Isoform 4 of E3 ubiquitin-protein ligase UBR2UBR2_HUMAN	0	5.40674e-06	44.9284	200538.09;200538.09-4	Q8IWV8;Q8IWV8-4	UBR2	Homo sapiens	E3 ubiquitin-protein ligase UBR2;Isoform 4 of E3 ubiquitin-protein ligase UBR2	Q8IWV8;Q8IWV8-4	UBR2_HUMAN	SWP_human_Canonical and Isoforms	>sp|Q8IWV8|UBR2_HUMAN E3 ubiquitin-protein ligase UBR2 OS=Homo sapiens OX=9606 GN=UBR2 PE=1 SV=1;>sp|Q8IWV8-4|UBR2_HUMAN Isoform 4 of E3 ubiquitin-protein ligase UBR2 OS=Homo sapiens OX=9606 GN=UBR2	9	9	9	9606	chromatin,nucleus,cytosol,ubiquitin ligase complex,cytoplasm;	reciprocal meiotic recombination,male meiosis,male meiosis I,spermatogenesis,negative regulation of transposition,heterochromatin assembly,negative regulation of TOR signaling,histone H2A ubiquitination,cellular response to leucine,ubiquitin-dependent protein catabolic process via the N-end rule pathway,protein ubiquitination;	protein binding,zinc ion binding,leucine binding,ubiquitin protein ligase activity;	21.9	0.57554	5.80636	NaN	NaN	NaN	NaN	35.837	28.5389	NaN	NaN	27.6871	NaN	67.036	NaN	NaN	NaN	NaN	NaN	NaN	NaN	NaN	NaN	NaN	NaN	NaN	NaN	90.9899	NaN	NaN	NaN	101.311	NaN	NaN	NaN	135.08	NaN	NaN	NaN	NaN	60.1673	NaN	NaN	108.375	NaN	NaN	NaN	NaN	NaN	NaN	142.003	NaN	37.08	55.2228	46.1444	NaN	NaN	33.5755	NaN	54.5816	NaN	NaN	NaN	NaN	NaN	NaN	NaN	123.753	NaN	NaN	NaN	NaN	119.467	76.6818	NaN	NaN	NaN	NaN	NaN	NaN	NaN	NaN	63.7179	NaN	NaN	NaN	NaN	NaN	NaN	NaN	53.8755	NaN	NaN	NaN	NaN	91.966	NaN	NaN	NaN	NaN	NaN	NaN	NaN	45.778	27.4419	NaN	NaN	31.5068	NaN	64.3763	NaN	NaN	NaN	NaN	NaN	NaN	NaN	NaN	NaN	NaN	NaN	NaN	NaN	94.6101	NaN	NaN	NaN	128.29	NaN	NaN	NaN	23.6176	NaN	NaN	NaN	NaN	104.162	NaN	NaN	55.2502	NaN	NaN	NaN	NaN	NaN	NaN	39.8135	NaN	43.3005	28.964	29.9747	NaN	NaN	32.4479	NaN	49.3778	NaN	NaN	NaN	NaN	NaN	NaN	NaN	43.2689	NaN	NaN	NaN	NaN	113.208	141.008	NaN	NaN	NaN	NaN	NaN	NaN	NaN	NaN	63.2718	NaN	NaN	NaN	NaN	NaN	NaN	NaN	115.712	NaN	NaN	NaN	NaN	99.6121	NaN	NaN	NaN
2.74952e-12	Q8IWW6;Q8IWW6-2;Q8IWW6-3;Q8IWW6-4ARHGAP12Rho GTPase-activating protein 12;Isoform 2 of Rho GTPase-activating protein 12;Isoform 3 of Rho GTPase-activating protein 12;Isoform 4 of Rho GTPase-activating protein 12RHG12_HUMAN	0	5.75509e-12	50.8219	96254.43;96254.43-2;96254.43-3;96254.43-4	Q8IWW6;Q8IWW6-2;Q8IWW6-3;Q8IWW6-4	ARHGAP12	Homo sapiens	Rho GTPase-activating protein 12;Isoform 2 of Rho GTPase-activating protein 12;Isoform 3 of Rho GTPase-activating protein 12;Isoform 4 of Rho GTPase-activating protein 12	Q8IWW6;Q8IWW6-2;Q8IWW6-3;Q8IWW6-4	RHG12_HUMAN	SWP_human_Canonical and Isoforms	>sp|Q8IWW6|RHG12_HUMAN Rho GTPase-activating protein 12 OS=Homo sapiens OX=9606 GN=ARHGAP12 PE=1 SV=1;>sp|Q8IWW6-2|RHG12_HUMAN Isoform 2 of Rho GTPase-activating protein 12 OS=Homo sapiens OX=9606 GN=ARHGAP12;>sp|Q8IWW6-3|RHG12_HUMAN Isoform 3 of Rho GTPase-activating protein 12 OS=Homo sapiens OX=9606 GN=ARHGAP12;>sp|Q8IWW6-4|RHG12_HUMAN Isoform 4 of Rho GTPase-activating protein 12 OS=Homo sapiens OX=9606 GN=ARHGAP12	4	4	4	9606	phagocytic cup,cytoplasm;;;	morphogenesis of an epithelial sheet,phagocytosis, engulfment,actin filament organization,signal transduction,negative regulation of small GTPase mediated signal transduction,regulation of GTPase activity;;;	GTPase activator activity;;;	60.4	0.417054	3.86041	NaN	NaN	NaN	105.271	32.1316	40.8344	NaN	NaN	25.9851	NaN	34.0172	NaN	NaN	76.6338	NaN	37.548	71.5139	35.6317	61.6796	NaN	58.8385	NaN	51.2838	84.0101	27.7788	79.1903	55.7345	NaN	NaN	NaN	59.1492	NaN	29.9198	31.9738	74.438	74.1497	NaN	NaN	48.931	30.8621	55.6591	NaN	82.7079	46.5662	NaN	44.4058	64.3455	49.0408	NaN	56.7551	NaN	35.9065	62.9575	43.6152	19.651	NaN	45.9377	34.2461	47.7482	NaN	37.24	45.3702	22.1735	NaN	42.231	49.5373	29.3868	NaN	49.8579	42.3463	72.2512	NaN	NaN	65.3847	46.2846	NaN	41.5659	NaN	56.3644	61.5178	81.726	NaN	NaN	NaN	NaN	NaN	68.5885	NaN	NaN	50.4727	62.3322	NaN	45.4431	NaN	52.8094	51.174	NaN	NaN	NaN	28.651	10.4439	12.6728	NaN	NaN	10.2751	NaN	9.79765	NaN	NaN	14.1409	NaN	12.874	22.9129	5.48404	15.3847	NaN	13.5686	NaN	11.9246	8.3366	9.36354	13.7796	38.3081	NaN	NaN	NaN	17.177	NaN	14.7264	14.8222	14.0117	16.8995	NaN	NaN	17.5123	15.3739	22.4766	NaN	20.1333	12.6789	NaN	12.0993	17.48	20.5231	NaN	18.9372	NaN	10.5303	13.0883	11.6483	8.33528	NaN	9.43562	7.68649	7.18303	NaN	21.501	30.0703	9.3666	NaN	24.709	31.5666	2.14105	NaN	13.7607	13.3309	21.449	NaN	NaN	20.0672	17.313	NaN	13.1086	NaN	20.4461	17.6415	16.8848	NaN	NaN	NaN	NaN	NaN	18.9687	NaN	NaN	19.2169	24.1748	NaN	10.3889	NaN	20.228	17.5323
1.57165e-14	Q8IWX8CHERPCalcium homeostasis endoplasmic reticulum proteinCHERP_HUMAN	0	4.00989e-14	52.685	103702	Q8IWX8	CHERP	Homo sapiens	Calcium homeostasis endoplasmic reticulum protein	Q8IWX8	CHERP_HUMAN	SWP_human_Canonical and Isoforms	>sp|Q8IWX8|CHERP_HUMAN Calcium homeostasis endoplasmic reticulum protein OS=Homo sapiens OX=9606 GN=CHERP PE=1 SV=3	11	12	13	9606	nucleoplasm,cytoplasm,membrane,sarcoplasmic reticulum membrane,perinuclear region of cytoplasm	cellular calcium ion homeostasis,negative regulation of cell proliferation,RNA processing,nervous system development,release of sequestered calcium ion into cytosol,positive regulation of calcineurin-NFAT signaling cascade	RNA binding,protein binding,ion channel binding	89.6	0.235673	5.48009	506.332	NaN	NaN	NaN	305.65	292.35	245.013	353.805	231.397	319.784	310.774	293.888	419.213	332.145	366.923	261.761	215.865	266.74	311.903	155.13	369.63	NaN	317.033	296.659	305.916	297.848	385.124	298.707	342.239	351.796	420.719	323.523	NaN	323.917	332.891	291.155	238.247	322.953	245.725	347.656	362.243	NaN	322.724	275.096	305.264	228.022	372.858	331.984	576.375	308.162	273.124	234.344	262.854	330.045	220.958	252.092	253.627	277.225	315.318	325.759	NaN	298.17	338.975	203.692	342.525	225.636	465.667	NaN	284.221	338.568	246.714	280.97	325.407	294.406	283.219	394.607	272.77	277.086	333.853	293.886	417.254	415.787	354.276	374.821	282.248	286.264	355.357	446.657	NaN	337.751	317.699	267.703	293.473	NaN	317.551	273.095	64.9467	NaN	NaN	NaN	32.9063	37.4597	43.329	54.0826	39.187	45.0711	43.6607	82.9518	48.0562	43.9871	53.8109	38.4409	36.7372	39.2922	80.8564	41.262	58.9995	NaN	46.0707	30.1474	52.8164	38.0768	44.8392	40.0313	51.655	41.35	54.6378	45.5171	NaN	40.0591	42.3304	42.4173	36.7379	48.9327	51.4004	38.9262	59.6919	NaN	64.4269	39.6238	44.395	39.8029	45.1716	39.8379	69.522	55.1998	38.363	39.0534	46.4885	40.9745	38.7628	30.4025	34.2049	35.1133	36.5378	48.525	NaN	42.2958	32.3792	35.3988	38.1006	43.63	45.9595	NaN	47.8233	29.5695	33.8562	48.3653	64.5458	37.0626	31.747	56.3668	55.4772	52.5098	52.7728	35.9128	50.6818	51.2331	67.281	42.8096	62.7125	61.2608	52.258	31.796	NaN	49.3278	36.1773	47.6192	44.0329	NaN	37.7422	39.7972
0.000164414	Q8IWY9;Q8IWY9-1CDAN1Codanin-1;Isoform 1 of Codanin-1CDAN1_HUMAN	0.000479386	0.000268657	42.6586	134119.65;134119.65-1	Q8IWY9;Q8IWY9-1	CDAN1	Homo sapiens	Codanin-1;Isoform 1 of Codanin-1	Q8IWY9;Q8IWY9-1	CDAN1_HUMAN	SWP_human_Canonical and Isoforms	>sp|Q8IWY9|CDAN1_HUMAN Codanin-1 OS=Homo sapiens OX=9606 GN=CDAN1 PE=1 SV=4;>sp|Q8IWY9-1|CDAN1_HUMAN Isoform 1 of Codanin-1 OS=Homo sapiens OX=9606 GN=CDAN1	3	3	3	9606	nucleus,cytoplasm,cytosol,plasma membrane,endomembrane system,integral component of membrane;	chromatin organization,protein localization,negative regulation of DNA replication,chromatin assembly;	protein binding;	7.3	0.776121	2.04293	NaN	NaN	NaN	NaN	NaN	24.5828	NaN	NaN	6.99282	NaN	NaN	NaN	NaN	NaN	NaN	28.342	NaN	NaN	NaN	NaN	20.7074	NaN	NaN	NaN	NaN	NaN	NaN	NaN	NaN	39.3965	NaN	NaN	NaN	NaN	NaN	NaN	NaN	NaN	NaN	NaN	NaN	NaN	NaN	NaN	NaN	NaN	NaN	NaN	NaN	NaN	NaN	NaN	NaN	NaN	10.0296	NaN	NaN	NaN	NaN	NaN	NaN	NaN	NaN	NaN	NaN	NaN	NaN	NaN	NaN	NaN	NaN	NaN	NaN	NaN	45.4302	NaN	NaN	NaN	NaN	NaN	NaN	NaN	NaN	NaN	NaN	NaN	NaN	NaN	NaN	NaN	NaN	NaN	NaN	NaN	NaN	NaN	NaN	NaN	NaN	NaN	NaN	2.66914	NaN	NaN	1.6894	NaN	NaN	NaN	NaN	NaN	NaN	4.86055	NaN	NaN	NaN	NaN	10.0606	NaN	NaN	NaN	NaN	NaN	NaN	NaN	NaN	11.9879	NaN	NaN	NaN	NaN	NaN	NaN	NaN	NaN	NaN	NaN	NaN	NaN	NaN	NaN	NaN	NaN	NaN	NaN	NaN	NaN	NaN	NaN	NaN	NaN	2.25414	NaN	NaN	NaN	NaN	NaN	NaN	NaN	NaN	NaN	NaN	NaN	NaN	NaN	NaN	NaN	NaN	NaN	NaN	NaN	3.3865	NaN	NaN	NaN	NaN	NaN	NaN	NaN	NaN	NaN	NaN	NaN	NaN	NaN	NaN	NaN	NaN	NaN	NaN	NaN	NaN	NaN
1.28933e-14	Q8IWZ3;Q8IWZ3-4;Q8IWZ3-6ANKHD1Ankyrin repeat and KH domain-containing protein 1;Isoform 4 of Ankyrin repeat and KH domain-containing protein 1;Isoform 6 of Ankyrin repeat and KH domain-containing protein 1ANKH1_HUMAN	0	3.32392e-14	52.7527	269457.51;269457.51-4;269457.51-6	Q8IWZ3;Q8IWZ3-4;Q8IWZ3-6	ANKHD1	Homo sapiens	Ankyrin repeat and KH domain-containing protein 1;Isoform 4 of Ankyrin repeat and KH domain-containing protein 1;Isoform 6 of Ankyrin repeat and KH domain-containing protein 1	Q8IWZ3;Q8IWZ3-4;Q8IWZ3-6	ANKH1_HUMAN	SWP_human_Canonical and Isoforms	>sp|Q8IWZ3|ANKH1_HUMAN Ankyrin repeat and KH domain-containing protein 1 OS=Homo sapiens OX=9606 GN=ANKHD1 PE=1 SV=1;>sp|Q8IWZ3-4|ANKH1_HUMAN Isoform 4 of Ankyrin repeat and KH domain-containing protein 1 OS=Homo sapiens OX=9606 GN=ANKHD1;>sp|Q8IWZ3-6|ANKH1_HUMAN Isoform 6 of Ankyrin repeat and KH domain-containing protein 1 OS=Homo sapiens OX=9606 GN=ANKHD1	10	10	10	9606	cytoplasm;;	innate immune response;;	RNA binding,protein binding;;	56.2	0.412967	3.24418	NaN	NaN	NaN	NaN	64.1908	50.8621	116.334	NaN	32.6302	73.7037	72.7536	NaN	NaN	NaN	130.863	96.2206	82.5833	46.9773	NaN	NaN	177.037	NaN	93.6322	133.315	76.1082	NaN	124.517	NaN	NaN	NaN	113.174	NaN	62.6459	NaN	100.388	84.859	112.88	111.508	NaN	NaN	NaN	NaN	NaN	94.9541	112.236	98.1308	42.2275	134.612	NaN	NaN	58.5433	68.4827	NaN	57.3997	26.8515	81.8271	60.1585	76.7228	175.922	NaN	NaN	NaN	121.378	109.033	NaN	100.103	76.3272	NaN	92.4769	NaN	135.766	NaN	NaN	NaN	100.037	174.674	NaN	91.569	92.4893	50.7728	69.778	109.662	NaN	NaN	NaN	NaN	173.957	NaN	NaN	190.236	161.345	89.3688	63.7231	NaN	134.88	111.899	NaN	NaN	NaN	NaN	4.67357	5.07543	11.8475	NaN	5.84619	7.57239	8.76333	NaN	NaN	NaN	6.67156	6.35087	10.378	9.96063	NaN	NaN	19.1143	NaN	6.21369	6.44399	7.24876	NaN	14.9017	NaN	NaN	NaN	9.66344	NaN	11.3207	NaN	15.4175	10.5485	12.8799	4.12547	NaN	NaN	NaN	NaN	NaN	6.78963	8.17293	20.413	15.9348	5.84417	NaN	NaN	7.53922	7.14468	NaN	6.28319	4.78231	8.52294	5.96581	9.05934	14.3402	NaN	NaN	NaN	9.97581	5.22755	NaN	14.9082	12.6942	NaN	8.23661	NaN	17.1435	NaN	NaN	NaN	13.466	23.0922	NaN	12.4064	10.0143	8.91389	11.9868	16.4758	NaN	NaN	NaN	NaN	11.4395	NaN	NaN	11.8189	9.08181	10.7717	7.79545	NaN	13.4222	9.86822
7.11449e-13	Q8IWZ8SUGP1SURP and G-patch domain-containing protein 1SUGP1_HUMAN	0	1.54936e-12	51.3291	72470.9	Q8IWZ8	SUGP1	Homo sapiens	SURP and G-patch domain-containing protein 1	Q8IWZ8	SUGP1_HUMAN	SWP_human_Canonical and Isoforms	>sp|Q8IWZ8|SUGP1_HUMAN SURP and G-patch domain-containing protein 1 OS=Homo sapiens OX=9606 GN=SUGP1 PE=1 SV=2	8	8	8	9606	nucleoplasm,spliceosomal complex	mRNA processing,RNA splicing	RNA binding,protein binding	30.2	0.539959	3.62744	NaN	NaN	NaN	NaN	48.9358	55.335	91.6704	NaN	29.9046	136.587	NaN	NaN	NaN	NaN	NaN	26.7624	NaN	NaN	NaN	NaN	NaN	NaN	127.257	162.48	140.904	NaN	NaN	NaN	NaN	106.076	NaN	85.3657	NaN	87.639	NaN	NaN	NaN	91.6432	NaN	NaN	106.226	NaN	NaN	NaN	NaN	NaN	46.7604	NaN	NaN	NaN	51.6727	52.2335	NaN	69.9119	25.5001	85.9424	59.5884	NaN	78.0006	108.152	NaN	NaN	NaN	NaN	NaN	NaN	NaN	NaN	NaN	NaN	NaN	NaN	NaN	NaN	NaN	NaN	NaN	79.6731	NaN	74.5078	NaN	NaN	NaN	NaN	NaN	NaN	NaN	NaN	NaN	59.3945	110.322	NaN	68.8255	82.1973	NaN	NaN	NaN	NaN	NaN	NaN	9.01989	8.84445	9.57265	NaN	9.48255	13.405	NaN	NaN	NaN	NaN	NaN	3.70108	NaN	NaN	NaN	NaN	NaN	NaN	22.4381	13.7268	20.822	NaN	NaN	NaN	NaN	17.3309	NaN	12.5886	NaN	26.5638	NaN	NaN	NaN	24.5897	NaN	NaN	7.10827	NaN	NaN	NaN	NaN	NaN	16.6601	NaN	NaN	NaN	9.53076	9.85924	NaN	10.5802	8.97233	13.3639	11.4353	NaN	13.6639	40.9293	NaN	NaN	NaN	NaN	NaN	NaN	NaN	NaN	NaN	NaN	NaN	NaN	NaN	NaN	NaN	NaN	NaN	11.3441	NaN	12.0112	NaN	NaN	NaN	NaN	NaN	NaN	NaN	NaN	NaN	12.355	17.0844	NaN	5.58604	9.75561	NaN	NaN
2.00271e-11	Q8IX01;Q8IX01-3;Q8IX01-4SUGP2SURP and G-patch domain-containing protein 2;Isoform 3 of SURP and G-patch domain-containing protein 2;Isoform 4 of SURP and G-patch domain-containing protein 2SUGP2_HUMAN	0	3.9965e-11	50.0489	120207.07;120207.07-3;120207.07-4	Q8IX01;Q8IX01-3;Q8IX01-4	SUGP2	Homo sapiens	SURP and G-patch domain-containing protein 2;Isoform 3 of SURP and G-patch domain-containing protein 2;Isoform 4 of SURP and G-patch domain-containing protein 2	Q8IX01;Q8IX01-3;Q8IX01-4	SUGP2_HUMAN	SWP_human_Canonical and Isoforms	>sp|Q8IX01|SUGP2_HUMAN SURP and G-patch domain-containing protein 2 OS=Homo sapiens OX=9606 GN=SUGP2 PE=1 SV=2;>sp|Q8IX01-3|SUGP2_HUMAN Isoform 3 of SURP and G-patch domain-containing protein 2 OS=Homo sapiens OX=9606 GN=SUGP2;>sp|Q8IX01-4|SUGP2_HUMAN Isoform 4 of SURP and G-patch domain-containing protein 2 OS=Homo sapiens OX=9606 GN=SUGP2	8	8	8	9606	nucleoplasm,nuclear body;;	mRNA processing,RNA splicing;;	RNA binding;;	71.9	0.452912	7.26883	117.393	NaN	NaN	NaN	124.682	218.604	434.634	513.907	110.501	394.408	NaN	197.806	312.682	262.068	489.342	335.036	NaN	NaN	485.127	101.057	NaN	NaN	313.627	408.09	293.249	282.328	272.535	284.859	209.634	NaN	458.297	283.881	16.8207	238.046	590.397	677.216	509.317	361.516	461.635	660.742	464.241	436.609	338.168	271.284	NaN	347.721	439.912	329.14	625.73	NaN	183.67	106.655	357.29	NaN	73.7518	117.058	251.864	NaN	217.35	350.146	471.954	308.378	324.725	494.359	NaN	NaN	265.76	437.131	NaN	339.552	290.587	117.139	262.875	350.344	298.186	NaN	145.501	193.85	140.516	279.759	NaN	469.148	NaN	NaN	NaN	366.458	NaN	NaN	NaN	NaN	239.53	NaN	270.694	430.279	NaN	433.045	32.2513	NaN	NaN	NaN	264.35	323.395	287.822	281.243	310.299	415.65	NaN	129.104	329.032	177.766	138.424	175.516	NaN	NaN	204.554	46.4438	NaN	NaN	134.527	131.138	116.167	174.152	120.505	140.311	106.639	NaN	82.9947	135.61	57.692	156.135	130.055	203.022	123.781	167.071	147.746	160.382	121.769	174.474	114.933	202.432	NaN	168.196	169.655	156.212	317.615	NaN	381.982	222.995	212.148	NaN	215.774	161.265	241.858	NaN	206.972	90.3536	214.456	142.976	101.271	152.779	NaN	NaN	102.436	81.0144	NaN	97.9716	174.196	125.795	135.695	82.8898	121.619	NaN	153.982	99.6811	107.665	159.342	NaN	261.011	NaN	NaN	NaN	104.734	NaN	NaN	NaN	NaN	145.16	NaN	186.639	265.598	NaN	189.765
8.63153e-20	Q8IX12;Q8IX12-2CCAR1Cell division cycle and apoptosis regulator protein 1;Isoform 2 of Cell division cycle and apoptosis regulator protein 1CCAR1_HUMAN	0	5.99742e-19	56.4455	132821.02;132821.02-2	Q8IX12;Q8IX12-2	CCAR1	Homo sapiens	Cell division cycle and apoptosis regulator protein 1;Isoform 2 of Cell division cycle and apoptosis regulator protein 1	Q8IX12;Q8IX12-2	CCAR1_HUMAN	SWP_human_Canonical and Isoforms	>sp|Q8IX12|CCAR1_HUMAN Cell division cycle and apoptosis regulator protein 1 OS=Homo sapiens OX=9606 GN=CCAR1 PE=1 SV=2;>sp|Q8IX12-2|CCAR1_HUMAN Isoform 2 of Cell division cycle and apoptosis regulator protein 1 OS=Homo sapiens OX=9606 GN=CCAR1	14	15	17	9606	nuclear envelope lumen,nucleoplasm,perinuclear region of cytoplasm,nucleus;	positive regulation of apoptotic process,apoptotic process,cell cycle,positive regulation of cell proliferation,positive regulation of cell migration,negative regulation of transcription, DNA-templated,positive regulation of transcription, DNA-templated,regulation of transcription, DNA-templated;	RNA polymerase II core promoter proximal region sequence-specific DNA binding,transcription coactivator activity,transcription corepressor activity,RNA binding,protein binding,ligand-dependent nuclear receptor transcription coactivator activity;	82.3	0.201442	5.34744	NaN	NaN	NaN	NaN	234.919	199.21	203.736	182.603	168.348	197.609	169.094	NaN	186.954	NaN	218.652	153.342	114.551	145.146	NaN	NaN	184.443	NaN	165.335	149.577	218.297	163.012	194.345	245.068	209.684	151.55	173.438	179.918	127.611	185.866	261.356	153.492	194.323	193.22	175.405	205.724	232.451	NaN	NaN	250.864	167.373	202.094	284.589	144.041	329.801	171.782	206.403	176.615	211.107	212.815	148.071	197.361	237.766	177.408	127.613	312.997	NaN	141.106	98.7709	NaN	127.88	188.756	NaN	180.456	214.172	270.039	189.165	167.06	157.279	172.249	248.633	NaN	172.791	224.589	195.784	194.034	205.865	NaN	238.046	230.238	349.013	251.343	231.883	133.687	NaN	239.377	170.004	174.711	163.33	270.331	205.098	163.237	NaN	NaN	NaN	NaN	48.6485	46.6043	34.1836	25.6967	47.9548	43.0274	46.8791	NaN	41.2889	NaN	46.9445	26.5793	29.6792	40.073	NaN	NaN	34.0634	NaN	24.6518	46.0944	36.969	31.7797	42.443	48.1183	47.3148	42.8399	35.7888	38.3576	28.9206	56.1002	48.1204	42.4739	48.3447	34.5281	40.5704	35.2928	40.5049	NaN	NaN	51.3898	37.0169	38.1881	42.1245	33.6951	45.0901	35.203	41.4769	48.35	47.6498	40.1741	44.2215	46.3171	42.012	41.6539	27.0233	62.9145	NaN	22.73	27.2293	NaN	24.534	43.5394	NaN	52.1099	47.7751	55.7684	39.7226	48.8886	32.6409	30.7168	54.7872	NaN	46.404	45.5453	40.3516	42.3769	43.698	NaN	37.1562	46.4339	49.6747	53.9802	42.4843	54.8721	NaN	40.5038	37.9228	42.8551	35.7961	54.9925	50.1026	36.3981
0.000152559	Q8IXB1;Q8IXB1-2DNAJC10DnaJ homolog subfamily C member 10;Isoform 2 of DnaJ homolog subfamily C member 10DJC10_HUMAN	0.000479386	0.000250373	42.711	91079.68;91079.68-2	Q8IXB1;Q8IXB1-2	DNAJC10	Homo sapiens	DnaJ homolog subfamily C member 10;Isoform 2 of DnaJ homolog subfamily C member 10	Q8IXB1;Q8IXB1-2	DJC10_HUMAN	SWP_human_Canonical and Isoforms	>sp|Q8IXB1|DJC10_HUMAN DnaJ homolog subfamily C member 10 OS=Homo sapiens OX=9606 GN=DNAJC10 PE=1 SV=2;>sp|Q8IXB1-2|DJC10_HUMAN Isoform 2 of DnaJ homolog subfamily C member 10 OS=Homo sapiens OX=9606 GN=DNAJC10	6	6	6	9606	endoplasmic reticulum,endoplasmic reticulum lumen,membrane,endoplasmic reticulum chaperone complex;	negative regulation of protein phosphorylation,ER-associated ubiquitin-dependent protein catabolic process,positive regulation of ATPase activity,protein folding in endoplasmic reticulum,response to endoplasmic reticulum stress,intrinsic apoptotic signaling pathway in response to endoplasmic reticulum stress,IRE1-mediated unfolded protein response;	ATPase activator activity,protein binding,protein disulfide oxidoreductase activity,disulfide oxidoreductase activity,oxidoreductase activity, acting on a sulfur group of donors, disulfide as acceptor,Hsp70 protein binding,chaperone binding,ATPase binding,misfolded protein binding;	19.8	0.421837	3.74421	NaN	NaN	NaN	NaN	83.2174	NaN	NaN	414.003	37.0816	NaN	NaN	NaN	NaN	NaN	NaN	85.2303	NaN	NaN	NaN	NaN	NaN	NaN	NaN	NaN	NaN	51.4888	NaN	92.7623	NaN	85.6218	NaN	NaN	22.9408	NaN	NaN	NaN	NaN	NaN	NaN	235.955	NaN	NaN	NaN	NaN	NaN	NaN	NaN	NaN	NaN	NaN	NaN	90.74	144.736	76.9383	28.5515	NaN	NaN	106.18	NaN	NaN	NaN	NaN	79.652	NaN	86.0732	127.016	NaN	NaN	NaN	NaN	NaN	NaN	NaN	NaN	NaN	NaN	NaN	NaN	NaN	NaN	NaN	NaN	NaN	NaN	NaN	253.663	93.3454	NaN	NaN	NaN	NaN	NaN	NaN	NaN	NaN	NaN	NaN	NaN	NaN	NaN	10.626	NaN	NaN	12.7952	7.53082	NaN	NaN	NaN	NaN	NaN	NaN	15.4623	NaN	NaN	NaN	NaN	NaN	NaN	NaN	NaN	NaN	18.913	NaN	14.0244	NaN	22.8585	NaN	NaN	9.46307	NaN	NaN	NaN	NaN	NaN	NaN	21.5934	NaN	NaN	NaN	NaN	NaN	NaN	NaN	NaN	NaN	NaN	NaN	10.9068	18.5184	5.80459	8.41832	NaN	NaN	11.9388	NaN	NaN	NaN	NaN	9.98188	NaN	14.2392	30.352	NaN	NaN	NaN	NaN	NaN	NaN	NaN	NaN	NaN	NaN	NaN	NaN	NaN	NaN	NaN	NaN	NaN	NaN	NaN	19.3503	13.4854	NaN	NaN	NaN	NaN	NaN	NaN	NaN	NaN	NaN
9.99743e-16	Q8IXH7;Q8IXH7-4NELFCDNegative elongation factor C/D;Isoform NELF-D of Negative elongation factor C/DNELFD_HUMAN	0	3.00131e-15	53.6054	66246.62;66246.62-4	Q8IXH7;Q8IXH7-4	NELFCD	Homo sapiens	Negative elongation factor C/D;Isoform NELF-D of Negative elongation factor C/D	Q8IXH7;Q8IXH7-4	NELFD_HUMAN	SWP_human_Canonical and Isoforms	>sp|Q8IXH7|NELFD_HUMAN Negative elongation factor C/D OS=Homo sapiens OX=9606 GN=NELFCD PE=1 SV=2;>sp|Q8IXH7-4|NELFD_HUMAN Isoform NELF-D of Negative elongation factor C/D OS=Homo sapiens OX=9606 GN=NELFCD	12	13	13	9606	nucleus,nucleoplasm,membrane,NELF complex;	negative regulation of transcription elongation from RNA polymerase II promoter;	protein binding,RNA binding;	80.2	0.286157	4.57358	NaN	NaN	NaN	133.681	120.325	120.672	91.0817	160.183	82.2649	160.67	121.262	NaN	59.2744	NaN	181.767	153.147	138.388	126.116	401.919	NaN	165.802	NaN	118.042	119.656	155.529	146.86	202.553	181.165	191.608	174.063	222.317	259.887	NaN	228.193	158.925	171.526	171.917	200.441	158.917	159.567	NaN	196.637	222.116	113.299	130.937	154.139	NaN	NaN	NaN	247.67	144.236	140.382	186.234	157.606	83.9547	147.862	125.705	136.984	NaN	285.598	138.633	149.733	142.301	177.723	NaN	166.277	229.671	NaN	179.828	187.299	191.873	223.07	252.406	239.393	270.774	246.004	227.553	269.167	NaN	161.871	179.49	257.474	148.504	186.325	NaN	NaN	141.04	NaN	266.252	89.1986	134.39	104.667	82.0575	83.7152	115.179	138.244	NaN	NaN	NaN	52.5775	22.9592	22.5211	25.0467	28.9133	19.8497	23.7787	23.3259	NaN	14.9878	NaN	36.72	18.1554	29.5357	24.3869	43.8953	NaN	25.9561	NaN	15.4998	29.1731	23.0877	30.0109	24.1624	26.7251	16.2913	15.2388	14.7401	23.0998	NaN	31.889	19.3137	26.5178	26.6594	28.711	27.9251	22.7798	NaN	20.3074	38.656	25.4618	12.3184	16.0155	NaN	NaN	NaN	23.6237	25.0641	19.2485	25.8978	14.3814	18.9788	27.0161	20.1869	24.6883	NaN	22.3113	20.0133	24.616	22.5822	37.9169	NaN	34.8717	21.0131	NaN	26.9452	28.456	23.74	31.2338	20.3093	25.2687	25.9345	30.9637	34.5337	23.0609	NaN	21.5369	20.7741	29.5094	16.7586	33.6475	NaN	NaN	22.7958	NaN	30.3756	34.0585	21.7428	16.23	18.4787	12.2392	25.4824	21.6562
1.43412e-12	Q8IXI1RHOT2Mitochondrial Rho GTPase 2MIRO2_HUMAN	0	3.05702e-12	51.0679	68117.8	Q8IXI1	RHOT2	Homo sapiens	Mitochondrial Rho GTPase 2	Q8IXI1	MIRO2_HUMAN	SWP_human_Canonical and Isoforms	>sp|Q8IXI1|MIRO2_HUMAN Mitochondrial Rho GTPase 2 OS=Homo sapiens OX=9606 GN=RHOT2 PE=1 SV=2	7	7	7	9606	mitochondrion,mitochondrial outer membrane,membrane,integral component of mitochondrial outer membrane	small GTPase mediated signal transduction,cellular homeostasis,mitochondrion transport along microtubule,mitochondrial outer membrane permeabilization,mitochondrion organization,regulation of mitochondrion organization	calcium ion binding,protein binding,GTP binding,GTPase activity	45.8	0.318835	4.15669	NaN	NaN	NaN	NaN	96.9719	93.8481	NaN	NaN	60.9179	84.6699	73.3333	191.957	121.518	NaN	NaN	69.2733	88.3299	69.3717	NaN	NaN	NaN	NaN	NaN	58.1293	75.5422	42.8478	NaN	NaN	NaN	NaN	NaN	NaN	NaN	90.4352	119.664	91.7578	NaN	167.263	138.739	NaN	77.5602	NaN	58.7961	103.967	58.3539	NaN	68.3796	54.2762	100.203	NaN	71.3364	86.8876	105.703	75.1967	57.5377	85.8938	77.7684	77.691	NaN	NaN	NaN	NaN	NaN	NaN	112.108	NaN	NaN	NaN	47.5183	47.2062	98.4678	NaN	NaN	NaN	NaN	NaN	NaN	NaN	NaN	110.919	46.9175	135.026	NaN	118.694	NaN	NaN	NaN	NaN	NaN	58.4216	NaN	NaN	60.2524	115.203	NaN	NaN	NaN	NaN	NaN	NaN	24.0661	19.9987	NaN	NaN	24.8366	19.7151	14.2841	21.121	22.6542	NaN	NaN	22.4077	18.3868	17.4826	NaN	NaN	NaN	NaN	NaN	12.4451	24.0211	5.14282	NaN	NaN	NaN	NaN	NaN	NaN	NaN	12.9287	15.8065	13.9714	NaN	29.5648	21.4832	NaN	16.5693	NaN	16.4049	16.745	7.77184	NaN	22.3138	17.3901	29.262	NaN	20.7073	23.1628	18.3715	18.8808	22.6365	14.0648	17.8797	19.012	NaN	NaN	NaN	NaN	NaN	NaN	23.1198	NaN	NaN	NaN	12.7443	10.1174	25.4457	NaN	NaN	NaN	NaN	NaN	NaN	NaN	NaN	19.3861	15.8351	34.3631	NaN	27.2613	NaN	NaN	NaN	NaN	NaN	12.1868	NaN	NaN	7.8818	23.2467	NaN	NaN
1.41349e-06	Q8IXI2;Q8IXI2-2;Q8IXI2-3;Q8IXI2-4;Q8IXI2-5;Q8IXI2-7RHOT1Mitochondrial Rho GTPase 1;Isoform 2 of Mitochondrial Rho GTPase 1;Isoform 3 of Mitochondrial Rho GTPase 1;Isoform 4 of Mitochondrial Rho GTPase 1;Isoform 5 of Mitochondrial Rho GTPase 1;Isoform 7 of Mitochondrial Rho GTPase 1MIRO1_HUMAN	0	2.52709e-06	45.2869	70784.21;70784.21-2;70784.21-3;70784.21-4;70784.21-5;70784.21-7	Q8IXI2;Q8IXI2-2;Q8IXI2-3;Q8IXI2-4;Q8IXI2-5;Q8IXI2-7	RHOT1	Homo sapiens	Mitochondrial Rho GTPase 1;Isoform 2 of Mitochondrial Rho GTPase 1;Isoform 3 of Mitochondrial Rho GTPase 1;Isoform 4 of Mitochondrial Rho GTPase 1;Isoform 5 of Mitochondrial Rho GTPase 1;Isoform 7 of Mitochondrial Rho GTPase 1	Q8IXI2;Q8IXI2-2;Q8IXI2-3;Q8IXI2-4;Q8IXI2-5;Q8IXI2-7	MIRO1_HUMAN	SWP_human_Canonical and Isoforms	>sp|Q8IXI2|MIRO1_HUMAN Mitochondrial Rho GTPase 1 OS=Homo sapiens OX=9606 GN=RHOT1 PE=1 SV=2;>sp|Q8IXI2-2|MIRO1_HUMAN Isoform 2 of Mitochondrial Rho GTPase 1 OS=Homo sapiens OX=9606 GN=RHOT1;>sp|Q8IXI2-3|MIRO1_HUMAN Isoform 3 of Mitochondrial Rho GTPase 1 OS=Homo sapiens OX=9606 GN=RHOT1;>sp|Q8IXI2-4|MIRO1_HUMAN Isoform 4 of Mitochondrial Rho GTPase 1 OS=Homo sapiens OX=9606 GN=RHOT1;>sp|Q8IXI2-5|MIRO1_HUMAN Isoform 5 of Mitochondrial Rho GTPase 1 OS=Homo sapiens OX=9606 GN=RHOT1;>sp|Q8IXI2-7|MIRO1_HUMAN Isoform 7 of Mitochondrial Rho GTPase 1 OS=Homo sapiens OX=9606 GN=RHOT1	3	3	3	9606	mitochondrion,mitochondrial outer membrane,membrane,integral component of mitochondrial outer membrane;;;;;	small GTPase mediated signal transduction,regulation of mitochondrion organization,cellular homeostasis,mitochondrion transport along microtubule,mitochondrial outer membrane permeabilization,mitochondrion organization;;;;;	molecular_function,calcium ion binding,protein binding,GTP binding,GTPase activity;;;;;	6.2	0.257805	2.67135	NaN	NaN	NaN	NaN	58.6114	59.8123	NaN	NaN	48.637	NaN	NaN	NaN	NaN	NaN	NaN	38.8117	NaN	NaN	NaN	NaN	NaN	NaN	NaN	NaN	NaN	143.229	NaN	NaN	NaN	NaN	NaN	NaN	NaN	NaN	NaN	NaN	NaN	NaN	NaN	NaN	NaN	NaN	NaN	NaN	NaN	NaN	NaN	NaN	NaN	NaN	NaN	NaN	NaN	NaN	48.4778	NaN	NaN	NaN	NaN	NaN	NaN	NaN	NaN	NaN	NaN	NaN	NaN	NaN	NaN	NaN	NaN	NaN	NaN	NaN	NaN	NaN	NaN	NaN	NaN	NaN	NaN	NaN	NaN	NaN	NaN	NaN	NaN	NaN	NaN	NaN	NaN	NaN	NaN	NaN	NaN	NaN	NaN	NaN	NaN	NaN	7.52785	7.55066	NaN	NaN	7.42457	NaN	NaN	NaN	NaN	NaN	NaN	3.25194	NaN	NaN	NaN	NaN	NaN	NaN	NaN	NaN	NaN	7.55664	NaN	NaN	NaN	NaN	NaN	NaN	NaN	NaN	NaN	NaN	NaN	NaN	NaN	NaN	NaN	NaN	NaN	NaN	NaN	NaN	NaN	NaN	NaN	NaN	NaN	NaN	NaN	NaN	6.44377	NaN	NaN	NaN	NaN	NaN	NaN	NaN	NaN	NaN	NaN	NaN	NaN	NaN	NaN	NaN	NaN	NaN	NaN	NaN	NaN	NaN	NaN	NaN	NaN	NaN	NaN	NaN	NaN	NaN	NaN	NaN	NaN	NaN	NaN	NaN	NaN	NaN	NaN	NaN	NaN	NaN
3.62031e-06	Q8IXK0;Q8IXK0-2;Q8IXK0-4;Q8IXK0-5PHC2Polyhomeotic-like protein 2;Isoform 2 of Polyhomeotic-like protein 2;Isoform 4 of Polyhomeotic-like protein 2;Isoform 5 of Polyhomeotic-like protein 2PHC2_HUMAN	0	6.48091e-06	44.8407	90713.09;90713.09-2;90713.09-4;90713.09-5	Q8IXK0;Q8IXK0-2;Q8IXK0-4;Q8IXK0-5	PHC2	Homo sapiens	Polyhomeotic-like protein 2;Isoform 2 of Polyhomeotic-like protein 2;Isoform 4 of Polyhomeotic-like protein 2;Isoform 5 of Polyhomeotic-like protein 2	Q8IXK0;Q8IXK0-2;Q8IXK0-4;Q8IXK0-5	PHC2_HUMAN	SWP_human_Canonical and Isoforms	>sp|Q8IXK0|PHC2_HUMAN Polyhomeotic-like protein 2 OS=Homo sapiens OX=9606 GN=PHC2 PE=1 SV=1;>sp|Q8IXK0-2|PHC2_HUMAN Isoform 2 of Polyhomeotic-like protein 2 OS=Homo sapiens OX=9606 GN=PHC2;>sp|Q8IXK0-4|PHC2_HUMAN Isoform 4 of Polyhomeotic-like protein 2 OS=Homo sapiens OX=9606 GN=PHC2;>sp|Q8IXK0-5|PHC2_HUMAN Isoform 5 of Polyhomeotic-like protein 2 OS=Homo sapiens OX=9606 GN=PHC2	5	5	5	9606	heterochromatin,nucleus,nucleoplasm,PcG protein complex,PRC1 complex;;;	spermatogenesis,negative regulation of transcription, DNA-templated;;;	DNA binding,protein binding,zinc ion binding,identical protein binding,chromatin binding,histone binding;;;	28.1	0.337306	3.36339	NaN	NaN	NaN	NaN	31.1795	30.8122	NaN	NaN	19.9818	37.7586	24.598	NaN	NaN	NaN	NaN	25.9377	NaN	29.1534	NaN	NaN	31.8325	NaN	30.22	NaN	18.6237	25.5861	NaN	NaN	NaN	NaN	NaN	31.689	NaN	32.6439	NaN	NaN	24.4597	NaN	NaN	32.3142	62.3799	NaN	NaN	NaN	NaN	NaN	NaN	NaN	NaN	NaN	34.0145	32.953	30.4226	34.9728	26.6917	NaN	27.5437	NaN	NaN	NaN	NaN	NaN	NaN	27.8874	NaN	NaN	NaN	NaN	NaN	34.3833	NaN	NaN	NaN	NaN	NaN	NaN	21.47	NaN	NaN	NaN	35.5064	NaN	NaN	NaN	NaN	NaN	NaN	NaN	NaN	NaN	NaN	NaN	34.3125	NaN	NaN	NaN	NaN	NaN	NaN	NaN	8.51734	14.1719	NaN	NaN	11.4074	4.58329	9.48069	NaN	NaN	NaN	NaN	16.0965	NaN	6.82673	NaN	NaN	11.3218	NaN	17.3465	NaN	9.85168	6.83819	NaN	NaN	NaN	NaN	NaN	8.04966	NaN	14.2199	NaN	NaN	7.77135	NaN	NaN	7.18295	17.4088	NaN	NaN	NaN	NaN	NaN	NaN	NaN	NaN	NaN	15.9539	10.3287	12.7939	12.0948	12.9061	NaN	13.5221	NaN	NaN	NaN	NaN	NaN	NaN	5.31582	NaN	NaN	NaN	NaN	NaN	11.5427	NaN	NaN	NaN	NaN	NaN	NaN	8.25469	NaN	NaN	NaN	7.00449	NaN	NaN	NaN	NaN	NaN	NaN	NaN	NaN	NaN	NaN	NaN	14.2217	NaN	NaN	NaN
2.59286e-10	Q8IXM2;Q8IXM2-3BAP18Chromatin complexes subunit BAP18;Isoform 3 of Chromatin complexes subunit BAP18BAP18_HUMAN	0	4.93298e-10	49.0027	17900.38;17900.38-3	Q8IXM2;Q8IXM2-3	BAP18	Homo sapiens	Chromatin complexes subunit BAP18;Isoform 3 of Chromatin complexes subunit BAP18	Q8IXM2;Q8IXM2-3	BAP18_HUMAN	SWP_human_Canonical and Isoforms	>sp|Q8IXM2|BAP18_HUMAN Chromatin complexes subunit BAP18 OS=Homo sapiens OX=9606 GN=BAP18 PE=1 SV=1;>sp|Q8IXM2-3|BAP18_HUMAN Isoform 3 of Chromatin complexes subunit BAP18 OS=Homo sapiens OX=9606 GN=BAP18	3	3	3	9606	nucleoplasm,cytosol,NURF complex,MLL1 complex;	chromatin organization;	DNA binding,protein binding,identical protein binding;	62.5	0.373296	4.00593	NaN	NaN	NaN	598.955	51.1606	48.6709	104.463	98.4968	45.9771	85.8541	58.5484	NaN	NaN	NaN	NaN	81.0547	96.439	NaN	NaN	NaN	86.8804	NaN	98.5886	134.172	NaN	76.5564	179.954	122.095	NaN	NaN	94.8212	204.905	225.239	158.12	59.8369	NaN	175.01	128.95	148.958	149.411	126.883	NaN	NaN	134.586	132.543	103.911	90.5263	83.1602	NaN	NaN	96.7298	52.929	157.679	37.246	39.3281	114.258	50.6337	NaN	101.329	160.67	113.298	85.8937	113.466	154.149	112.808	84.1331	121.359	42.8688	146.371	NaN	128.28	NaN	NaN	NaN	NaN	NaN	NaN	184.205	169.423	95.3332	180.788	NaN	NaN	NaN	NaN	NaN	NaN	101.423	NaN	79.9165	54.697	NaN	103.066	NaN	52.4402	110.361	NaN	NaN	NaN	20.7168	13.1895	8.42027	22.1086	23.8562	13.6358	9.29773	12.6555	NaN	NaN	NaN	NaN	16.0166	15.0534	NaN	NaN	NaN	7.55791	NaN	14.3868	29.7217	NaN	13.2593	23.9252	20.7786	NaN	NaN	18.0993	19.3245	37.1806	20.9772	16.1341	NaN	24.921	11.9271	20.2901	25.299	19.8919	NaN	NaN	26.6267	25.5758	18.2565	8.94006	15.2689	NaN	NaN	15.2784	9.72929	20.0215	11.9929	11.675	14.1687	10.2765	NaN	14.7225	21.3534	20.3927	13.0919	23.8423	9.57624	18.2586	20.6359	14.6738	4.21491	24.4167	NaN	16.9617	NaN	NaN	NaN	NaN	NaN	NaN	24.794	22.9617	18.4756	24.9586	NaN	NaN	NaN	NaN	NaN	NaN	13.5574	NaN	3.89653	11.4157	NaN	19.8132	NaN	11.0179	25.7103
9.68357e-12	Q8IXM3MRPL4139S ribosomal protein L41, mitochondrialRM41_HUMAN	0	1.96405e-11	50.3357	15382.7	Q8IXM3	MRPL41	Homo sapiens	39S ribosomal protein L41, mitochondrial	Q8IXM3	RM41_HUMAN	SWP_human_Canonical and Isoforms	>sp|Q8IXM3|RM41_HUMAN 39S ribosomal protein L41, mitochondrial OS=Homo sapiens OX=9606 GN=MRPL41 PE=1 SV=1	5	5	5	9606	mitochondrion,mitochondrial inner membrane,mitochondrial large ribosomal subunit,ribonucleoprotein complex	translation,apoptotic process,cell cycle,mitochondrial translation	RNA binding,structural constituent of ribosome,protein binding	40.6	0.370716	4.29292	NaN	NaN	NaN	NaN	102.594	89.6432	NaN	NaN	62.377	118.19	84.1812	NaN	NaN	91.9384	NaN	82.6065	NaN	133.074	NaN	NaN	NaN	NaN	65.9251	NaN	NaN	170.988	NaN	NaN	NaN	NaN	170.227	128.399	NaN	NaN	242.35	84.8696	NaN	NaN	108.899	NaN	150.639	NaN	NaN	NaN	NaN	NaN	88.3876	NaN	NaN	102.387	95.992	99.9163	299.914	149.467	52.0714	78.3199	94.0147	NaN	NaN	NaN	NaN	81.8069	NaN	NaN	NaN	NaN	NaN	NaN	NaN	207.756	173.95	NaN	154.301	NaN	67.2815	NaN	254.12	NaN	NaN	135.693	NaN	NaN	NaN	179.361	NaN	NaN	95.9623	197.915	NaN	131.537	NaN	NaN	121.411	112.02	NaN	83.5085	NaN	NaN	NaN	NaN	28.395	27.8065	NaN	NaN	21.8177	25.4857	24.2509	NaN	NaN	15.9595	NaN	18.6987	NaN	28.1951	NaN	NaN	NaN	NaN	19.0731	NaN	NaN	23.3557	NaN	NaN	NaN	NaN	19.9001	15.6026	NaN	NaN	28.8194	15.455	NaN	NaN	9.50103	NaN	14.9125	NaN	NaN	NaN	NaN	NaN	26.2829	NaN	NaN	21.543	21.4161	17.175	44.9614	21.8476	17.7613	14.9243	21.3413	NaN	NaN	NaN	NaN	7.82966	NaN	NaN	NaN	NaN	NaN	NaN	NaN	18.2504	23.6434	NaN	21.7012	NaN	14.9903	NaN	25.8207	NaN	NaN	21.0239	NaN	NaN	NaN	32.2369	NaN	NaN	21.2337	40.0344	NaN	7.60698	NaN	NaN	15.2975	19.6482	NaN	7.41883
1.68801e-14	Q8IXT5RBM12BRNA-binding protein 12BRB12B_HUMAN	0	4.29089e-14	52.6605	118103	Q8IXT5	RBM12B	Homo sapiens	RNA-binding protein 12B	Q8IXT5	RB12B_HUMAN	SWP_human_Canonical and Isoforms	>sp|Q8IXT5|RB12B_HUMAN RNA-binding protein 12B OS=Homo sapiens OX=9606 GN=RBM12B PE=1 SV=2	14	14	14	9606	ribonucleoprotein complex,nucleoplasm	regulation of RNA splicing	RNA binding,protein binding	85.4	0.237395	5.20827	NaN	278.626	691.383	NaN	171.82	158.074	222.121	246.383	123.503	230.774	205.134	NaN	325.433	NaN	NaN	146.592	179.053	170.932	262.991	NaN	146.132	NaN	241.529	162.219	160.499	207.905	198.403	197.232	292.961	216.952	245.786	240.349	201.599	197.12	185.995	220.262	231.931	NaN	251.202	255.168	109.206	250.59	344.01	173.768	NaN	163.441	267.441	185.348	NaN	177.558	234.611	206.199	290.513	211.218	120.155	203.725	176.995	154.017	244.858	373.425	NaN	151.843	216.957	158.166	172.628	202.21	260.684	NaN	226.248	165.064	203.738	225.724	219.857	241.616	193.905	NaN	201.745	294.163	198.117	177.859	233.317	117.191	247.872	199.373	186.645	256.877	215.798	255.732	238.864	207.692	128.23	184.272	170.163	NaN	235.581	167.238	NaN	36.4359	75.0193	NaN	37.9522	33.5265	42.7276	27.5113	32.3692	32.4547	41.0629	NaN	37.9533	NaN	NaN	35.8777	26.3093	35.5725	65.2268	NaN	33.9804	NaN	40.6055	57.1007	38.8363	42.6062	41.8727	26.04	49.8034	50.8051	32.5957	33.3099	32.7306	37.6318	38.903	45.7064	33.5254	NaN	40.1867	40.495	21.734	56.6796	49.031	41.6929	NaN	29.8648	33.7948	31.3146	NaN	23.8298	40.2875	30.8309	32.0159	29.5227	34.8798	35.1445	32.7589	29.6467	39.1951	42.7114	NaN	37.2576	43.5031	40.1194	40.9824	30.8025	44.0526	NaN	37.8822	44.7302	43.2048	35.1682	30.8789	50.2266	26.8254	NaN	29.4349	35.1298	31.8212	38.1893	49.2334	28.5042	46.4479	29.8343	26.7527	41.509	34.9989	27.4394	41.307	40.4005	24.5171	38.839	36.6309	NaN	51.4461	39.8605
6.49804e-11	Q8IY37DHX37Probable ATP-dependent RNA helicase DHX37DHX37_HUMAN	0	1.26635e-10	49.5746	129545	Q8IY37	DHX37	Homo sapiens	Probable ATP-dependent RNA helicase DHX37	Q8IY37	DHX37_HUMAN	SWP_human_Canonical and Isoforms	>sp|Q8IY37|DHX37_HUMAN Probable ATP-dependent RNA helicase DHX37 OS=Homo sapiens OX=9606 GN=DHX37 PE=1 SV=1	16	16	17	9606	nucleoplasm,nucleolus,cytoplasm,nuclear membrane,intracellular	brain development,ribosome biogenesis,ribosome assembly,positive regulation of male gonad development,maturation of SSU-rRNA from tricistronic rRNA transcript (SSU-rRNA, 5.8S rRNA, LSU-rRNA)	RNA helicase activity,protein binding,ATP binding,ATPase activity,U3 snoRNA binding,RNA binding	31.2	0.363614	3.50209	NaN	NaN	NaN	NaN	57.7185	70.2487	71.0484	79.8128	54.3587	86.6976	42.9272	NaN	NaN	NaN	NaN	66.3936	NaN	71.5993	NaN	NaN	74.5939	NaN	38.363	NaN	NaN	NaN	NaN	NaN	NaN	NaN	NaN	NaN	185.765	NaN	NaN	NaN	NaN	NaN	NaN	48.7726	NaN	NaN	NaN	NaN	NaN	NaN	NaN	63.2065	NaN	NaN	74.9164	65.4872	NaN	46.3053	47.3694	90.811	57.0232	44.5429	NaN	NaN	NaN	116.72	36.9466	76.4641	72.8325	NaN	NaN	NaN	NaN	NaN	84.3091	NaN	NaN	NaN	89.9702	NaN	NaN	NaN	NaN	NaN	140.854	NaN	NaN	NaN	NaN	NaN	106.319	NaN	NaN	NaN	NaN	NaN	72.955	NaN	NaN	NaN	NaN	NaN	NaN	NaN	13.3311	13.8165	17.4539	16.1537	15.4473	16.5229	11.141	NaN	NaN	NaN	NaN	6.84269	NaN	15.8589	NaN	NaN	7.24299	NaN	11.7488	NaN	NaN	NaN	NaN	NaN	NaN	NaN	NaN	NaN	11.8951	NaN	NaN	NaN	NaN	NaN	NaN	18.8962	NaN	NaN	NaN	NaN	NaN	NaN	NaN	14.221	NaN	NaN	9.858	14.0459	NaN	12.2366	11.4193	16.5602	9.94596	2.76917	NaN	NaN	NaN	8.29947	13.0581	7.74055	5.75886	NaN	NaN	NaN	NaN	NaN	7.28747	NaN	NaN	NaN	17.1949	NaN	NaN	NaN	NaN	NaN	13.9117	NaN	NaN	NaN	NaN	NaN	21.9346	NaN	NaN	NaN	NaN	NaN	5.96251	NaN	NaN	NaN
5.56872e-15	Q8IY67-2RAVER1Isoform 2 of Ribonucleoprotein PTB-binding 1RAVR1_HUMAN	0	1.50378e-14	53.0369	77859.6	Q8IY67-2	RAVER1	Homo sapiens	Isoform 2 of Ribonucleoprotein PTB-binding 1	Q8IY67-2	RAVR1_HUMAN	SWP_human_Canonical and Isoforms	>sp|Q8IY67-2|RAVR1_HUMAN Isoform 2 of Ribonucleoprotein PTB-binding 1 OS=Homo sapiens OX=9606 GN=RAVER1	11	12	13	9606				61.5	0.39701	5.49861	NaN	NaN	NaN	NaN	115.621	95.3874	139.076	NaN	88.716	135.161	99.6199	NaN	NaN	NaN	176.87	157.614	113.146	73.8507	172.778	NaN	188.083	NaN	207.695	144.397	132.891	NaN	68.7941	77.4837	NaN	NaN	92.5129	226.561	245.455	122.203	NaN	NaN	NaN	NaN	161.322	136.22	NaN	181.018	NaN	142.863	NaN	162.029	219.614	96.9685	NaN	158.192	122.124	102.902	181.527	77.2037	64.7239	107.015	111.544	NaN	186.786	268.406	NaN	NaN	121.234	NaN	NaN	88.4246	NaN	NaN	NaN	110.059	NaN	78.2977	161.215	127.151	157.021	130.266	120.816	NaN	348.56	174.925	116.021	280.058	NaN	229.604	NaN	NaN	143.531	NaN	NaN	196.215	40.0384	255.949	99.3901	NaN	226.647	70.8503	NaN	NaN	NaN	NaN	32.6567	42.1618	46.4451	NaN	49.1477	62.8408	24.9025	NaN	NaN	NaN	50.5855	20.4275	40.9575	41.9557	73.4539	NaN	31.1556	NaN	32.2556	53.4347	96.5741	NaN	41.4214	45.088	NaN	NaN	26.5808	36.9789	81.1201	54.5753	NaN	NaN	NaN	NaN	32.203	25.6696	NaN	18.946	NaN	39.0743	NaN	49.0465	34.7532	43.3299	NaN	53.3056	44.371	48.9522	46.4954	36.8869	28.2068	67.2747	24.6321	NaN	42.1977	70.7349	NaN	NaN	61.7694	NaN	NaN	25.9331	NaN	NaN	NaN	37.681	NaN	55.6421	69.2405	42.9845	70.2031	81.5156	49.8415	NaN	63.3743	35.9478	46.9693	80.8774	NaN	39.5879	NaN	NaN	42.7818	NaN	NaN	66.5215	58.9981	109.18	34.5903	NaN	83.1787	26.179
1.95264e-18	Q8IY81FTSJ3pre-rRNA 2'-O-ribose RNA methyltransferase FTSJ3SPB1_HUMAN	0	9.64125e-18	55.5415	96558.5	Q8IY81	FTSJ3	Homo sapiens	pre-rRNA 2'-O-ribose RNA methyltransferase FTSJ3	Q8IY81	SPB1_HUMAN	SWP_human_Canonical and Isoforms	>sp|Q8IY81|SPB1_HUMAN pre-rRNA 2'-O-ribose RNA methyltransferase FTSJ3 OS=Homo sapiens OX=9606 GN=FTSJ3 PE=1 SV=2	16	17	19	9606	nucleoplasm,chromosome,nucleolus,preribosome, small subunit precursor,preribosome, large subunit precursor	enzyme-directed rRNA 2'-O-methylation,RNA methylation,rRNA methylation,maturation of LSU-rRNA from tricistronic rRNA transcript (SSU-rRNA, 5.8S rRNA, LSU-rRNA),maturation of 5.8S rRNA from tricistronic rRNA transcript (SSU-rRNA, 5.8S rRNA, LSU-rRNA)	RNA binding,protein binding,Requires Ontology,rRNA (uridine-2'-O-)-methyltransferase activity,RNA methyltransferase activity,rRNA (guanine) methyltransferase activity	81.2	0.235907	5.99097	NaN	NaN	NaN	232.268	267.524	284.087	326.239	360.411	268.119	311.838	213.892	443.159	314.099	354.562	197.035	204.828	190.676	311.31	234.68	313.794	NaN	NaN	281.945	NaN	295.303	218.725	224.874	325.915	291.796	NaN	323.224	254.781	504.081	322.981	208.943	250.356	293.524	NaN	392.836	396.892	423.798	NaN	NaN	NaN	282.083	195.046	254.503	260.336	438.055	243.788	344.515	327.66	NaN	204.956	256.271	275.394	282.237	NaN	209.566	318.895	NaN	132.134	249.848	NaN	163.286	249.824	NaN	340.514	181.737	184.74	245.512	302.909	410.153	359.553	252.297	315.836	322.998	212.196	223.981	257.797	312.461	460.14	324.567	535.988	211.733	NaN	335.663	383.223	NaN	233.219	204.461	255.566	183.887	306.447	197.247	132.427	NaN	NaN	NaN	54.5019	71.7506	75.5718	77.4454	70.3218	92.4689	83.1853	60.3369	78.1373	85.7368	46.2749	57.1564	50.9842	43.0234	80.2924	54.3751	60.8925	NaN	NaN	61.7738	NaN	57.0963	61.056	50.8378	61.8883	71.8692	NaN	55.0317	66.1879	77.9192	58.4571	62.0598	85.0436	72.6011	NaN	83.639	77.8899	77.0436	NaN	NaN	NaN	64.4519	69.5078	61.5268	65.1235	129.055	48.2771	90.7135	93.4207	NaN	65.7979	89.2567	68.2034	80.7071	NaN	55.1026	52.8676	NaN	58.2624	51.8458	NaN	56.3238	39.3862	NaN	76.6054	41.4986	57.1405	44.5725	58.3049	79.5649	53.9269	60.8322	54.6977	69.1983	54.3676	49.2233	79.5167	67.8216	83.2893	71.6113	79.017	68.0631	NaN	58.5434	63.7839	NaN	56.2311	53.3427	57.4048	45.48	64.4143	57.4938	27.89
5.53376e-13	Q8IYB3;Q8IYB3-2SRRM1Serine/arginine repetitive matrix protein 1;Isoform 2 of Serine/arginine repetitive matrix protein 1SRRM1_HUMAN	0	1.215e-12	51.4217	102335.13;102335.13-2	Q8IYB3;Q8IYB3-2	SRRM1	Homo sapiens	Serine/arginine repetitive matrix protein 1;Isoform 2 of Serine/arginine repetitive matrix protein 1	Q8IYB3;Q8IYB3-2	SRRM1_HUMAN	SWP_human_Canonical and Isoforms	>sp|Q8IYB3|SRRM1_HUMAN Serine/arginine repetitive matrix protein 1 OS=Homo sapiens OX=9606 GN=SRRM1 PE=1 SV=2;>sp|Q8IYB3-2|SRRM1_HUMAN Isoform 2 of Serine/arginine repetitive matrix protein 1 OS=Homo sapiens OX=9606 GN=SRRM1	8	9	11	9606	nucleus,nucleoplasm,cytosol,nuclear matrix,nuclear speck,catalytic step 2 spliceosome,spliceosomal complex;	RNA splicing, via transesterification reactions,mRNA splicing, via spliceosome,RNA splicing,regulation of mRNA splicing, via spliceosome;	DNA binding,RNA binding,protein binding;	80.2	0.440798	4.50047	148.303	NaN	850.95	782.345	180.622	167.121	163.576	217.904	183.451	225.638	185.248	159.322	NaN	165.78	NaN	198.24	158.415	159.893	NaN	NaN	199.056	NaN	204.777	185.276	216.527	176.11	146.478	166.372	185.365	186.695	189.591	201.487	210.118	187.738	191.253	200.851	198.658	232.045	198.384	156.552	274.605	170.776	170.743	178.132	147.457	228.186	NaN	150.36	85.9192	NaN	162.43	167.735	177.961	214.631	157.061	174.068	150.721	163.54	230.876	NaN	NaN	NaN	155.697	144.88	154.505	150.515	NaN	NaN	223.745	212.599	151.081	164.955	NaN	263.474	168.363	NaN	108.584	183.323	210.746	199.522	204.497	150.872	167.922	182.232	NaN	NaN	210.939	248.629	215.053	156.595	121.86	152.154	204.153	NaN	NaN	196.584	47.0896	NaN	76.179	55.3534	32.1578	21.3442	17.0831	13.3093	32.9118	24.6018	19.1671	23.5207	NaN	16.3148	NaN	9.94425	12.8083	13.199	NaN	NaN	14.0215	NaN	12.9386	18.0882	20.716	19.1507	26.7651	21.5186	33.8374	26.6516	25.7699	33.6477	27.1182	40.7496	25.2807	22.2884	22.8373	27.0394	39.1604	17.7065	32.7764	19.0497	32.8526	17.7768	16.2932	18.8548	NaN	15.733	27.1853	NaN	22.106	28.6612	17.5364	22.4705	28.4151	22.8616	24.6387	11.6617	9.36991	NaN	NaN	NaN	14.9952	6.78899	14.6373	20.6292	NaN	NaN	25.1888	19.524	13.6702	31.7169	NaN	34.8827	25.0209	NaN	36.8393	23.2809	20.6604	28.5476	35.6149	38.9309	37.5087	17.2741	NaN	NaN	32.5976	19.8479	36.0828	18.9398	29.5566	15.6795	24.6035	NaN	NaN	15.6306
2.53053e-11	Q8IYB5;Q8IYB5-2;Q8IYB5-3SMAP1Stromal membrane-associated protein 1;Isoform 2 of Stromal membrane-associated protein 1;Isoform 3 of Stromal membrane-associated protein 1SMAP1_HUMAN	0	5.02481e-11	49.9556	50386.49;50386.49-2;50386.49-3	Q8IYB5;Q8IYB5-2;Q8IYB5-3	SMAP1	Homo sapiens	Stromal membrane-associated protein 1;Isoform 2 of Stromal membrane-associated protein 1;Isoform 3 of Stromal membrane-associated protein 1	Q8IYB5;Q8IYB5-2;Q8IYB5-3	SMAP1_HUMAN	SWP_human_Canonical and Isoforms	>sp|Q8IYB5|SMAP1_HUMAN Stromal membrane-associated protein 1 OS=Homo sapiens OX=9606 GN=SMAP1 PE=1 SV=2;>sp|Q8IYB5-2|SMAP1_HUMAN Isoform 2 of Stromal membrane-associated protein 1 OS=Homo sapiens OX=9606 GN=SMAP1;>sp|Q8IYB5-3|SMAP1_HUMAN Isoform 3 of Stromal membrane-associated protein 1 OS=Homo sapiens OX=9606 GN=SMAP1	3	3	3	9606	cytoplasm,plasma membrane;;	positive regulation of erythrocyte differentiation,regulation of catalytic activity,regulation of clathrin-dependent endocytosis;;	clathrin binding,metal ion binding,GTPase activator activity;;	93.8	0.314116	6.53815	729.905	449.335	533.922	607.302	204.036	242.642	328.51	227.393	105.911	170.28	218.403	NaN	139.49	NaN	398.976	363.086	388.593	NaN	488.461	443.431	475.61	NaN	540.326	449.834	544.37	407.679	556.502	479.019	598.18	563.455	496.513	543.271	396.354	445.825	335.917	332.538	531.966	494.318	354.896	306.732	489.247	371.208	612.286	519.862	352.361	457.244	396.301	383.078	377.794	NaN	122.33	176.844	434.116	279.977	85.5058	351.543	227.678	503.999	445.694	357.025	NaN	444.58	429.931	373.186	382.188	417.988	483.165	625.788	487.085	471.478	445.688	727.716	652.582	545.556	634.528	460.758	531.235	558.946	767.504	344.795	641.491	527.745	572.542	268.995	375.805	517.343	523.314	597.685	573.245	342.771	375.622	668.873	287.582	175.717	480.914	369.299	150.433	89.8518	156.813	175.999	60.0213	51.5968	72.906	44.4787	28.3979	46.9199	63.2568	NaN	25.4992	NaN	94.3863	93.885	94.1098	NaN	70.5373	62.8271	104.273	NaN	108.407	99.9009	103.6	127.037	124.274	94.1107	107.354	124.181	124.721	113.237	105.095	106.779	86.4927	88.9889	96.997	121.23	78.7283	81.7912	119.606	88.1808	89.9447	145.528	122.786	147.855	112.388	100.472	99.878	NaN	40.986	34.3964	100.317	83.4948	24.8211	65.8148	57.9718	109.425	102.764	84.6943	NaN	110.946	118.312	99.7736	140.052	106.058	120.824	167.735	108.741	132.161	103.665	118.231	112.551	122.202	134.574	80.1443	91.2291	122.603	125.029	66.7095	134.814	89.394	125.333	72.4461	75.0215	85.4851	103.566	78.9559	143.205	121.237	104.602	123.059	109.368	53.3765	108.929	91.0622
1.75577e-13	Q8IYB7;Q8IYB7-2;Q8IYB7-3DIS3L2DIS3-like exonuclease 2;Isoform 2 of DIS3-like exonuclease 2;Isoform 3 of DIS3-like exonuclease 2DI3L2_HUMAN	0	4.01661e-13	51.8389	99279.19;99279.19-2;99279.19-3	Q8IYB7;Q8IYB7-2;Q8IYB7-3	DIS3L2	Homo sapiens	DIS3-like exonuclease 2;Isoform 2 of DIS3-like exonuclease 2;Isoform 3 of DIS3-like exonuclease 2	Q8IYB7;Q8IYB7-2;Q8IYB7-3	DI3L2_HUMAN	SWP_human_Canonical and Isoforms	>sp|Q8IYB7|DI3L2_HUMAN DIS3-like exonuclease 2 OS=Homo sapiens OX=9606 GN=DIS3L2 PE=1 SV=4;>sp|Q8IYB7-2|DI3L2_HUMAN Isoform 2 of DIS3-like exonuclease 2 OS=Homo sapiens OX=9606 GN=DIS3L2;>sp|Q8IYB7-3|DI3L2_HUMAN Isoform 3 of DIS3-like exonuclease 2 OS=Homo sapiens OX=9606 GN=DIS3L2	5	5	5	9606	cytoplasmic mRNA processing body,cytoplasm,polysome,exosome (RNase complex);;	mitotic cell cycle,nuclear-transcribed mRNA catabolic process, exonucleolytic,negative regulation of cell proliferation,miRNA catabolic process,stem cell population maintenance,nuclear-transcribed mRNA catabolic process, exonucleolytic, 3'-5',cell division,mitotic sister chromatid separation,RNA phosphodiester bond hydrolysis, exonucleolytic,polyuridylation-dependent mRNA catabolic process,mRNA catabolic process;;	3'-5'-exoribonuclease activity,magnesium ion binding,ribonuclease activity,protein binding,poly(U) RNA binding;;	11.5	0.515808	3.7271	NaN	NaN	NaN	NaN	NaN	34.8865	NaN	NaN	23.9271	NaN	NaN	NaN	NaN	NaN	NaN	46.4945	NaN	NaN	NaN	NaN	NaN	NaN	NaN	NaN	NaN	NaN	NaN	NaN	NaN	NaN	NaN	NaN	NaN	NaN	NaN	NaN	NaN	NaN	NaN	NaN	NaN	NaN	NaN	NaN	NaN	47.6716	NaN	NaN	NaN	NaN	31.0142	24.4254	NaN	NaN	20.4828	NaN	NaN	NaN	NaN	NaN	NaN	40.3268	NaN	NaN	NaN	NaN	NaN	NaN	NaN	NaN	46.5063	NaN	NaN	NaN	NaN	NaN	NaN	NaN	NaN	NaN	NaN	NaN	NaN	NaN	NaN	NaN	NaN	NaN	NaN	NaN	41.9917	55.7799	NaN	NaN	NaN	NaN	NaN	NaN	NaN	NaN	NaN	8.16696	NaN	NaN	11.4902	NaN	NaN	NaN	NaN	NaN	NaN	21.0314	NaN	NaN	NaN	NaN	NaN	NaN	NaN	NaN	NaN	NaN	NaN	NaN	NaN	NaN	NaN	NaN	NaN	NaN	NaN	NaN	NaN	NaN	NaN	NaN	NaN	NaN	NaN	NaN	NaN	21.5101	NaN	NaN	NaN	NaN	13.2894	5.48794	NaN	NaN	11.5268	NaN	NaN	NaN	NaN	NaN	NaN	12.5216	NaN	NaN	NaN	NaN	NaN	NaN	NaN	NaN	32.7442	NaN	NaN	NaN	NaN	NaN	NaN	NaN	NaN	NaN	NaN	NaN	NaN	NaN	NaN	NaN	NaN	NaN	NaN	NaN	11.7078	12.8189	NaN	NaN	NaN	NaN
2.94912e-13	Q8IYB8SUPV3L1ATP-dependent RNA helicase SUPV3L1, mitochondrialSUV3_HUMAN	0	6.61732e-13	51.6517	87991.2	Q8IYB8	SUPV3L1	Homo sapiens	ATP-dependent RNA helicase SUPV3L1, mitochondrial	Q8IYB8	SUV3_HUMAN	SWP_human_Canonical and Isoforms	>sp|Q8IYB8|SUV3_HUMAN ATP-dependent RNA helicase SUPV3L1, mitochondrial OS=Homo sapiens OX=9606 GN=SUPV3L1 PE=1 SV=1	13	13	17	9606	nucleus,mitochondrion,mitochondrial matrix,mitochondrial nucleoid,mitochondrial degradosome	mitochondrial mRNA catabolic process,positive regulation of mitochondrial RNA catabolic process,mitochondrial RNA 3'-end processing,DNA recombination,RNA catabolic process,positive regulation of cell growth,DNA duplex unwinding,mitochondrial ncRNA surveillance,mitochondrial mRNA surveillance,negative regulation of apoptotic process,mitochondrion morphogenesis,mitochondrial RNA surveillance	DNA binding,DNA helicase activity,RNA binding,RNA helicase activity,double-stranded RNA binding,helicase activity,protein binding,ATP binding,ATPase activity,3'-5' RNA helicase activity,protein homodimerization activity	53.1	0.376107	4.33793	NaN	NaN	149.686	NaN	143.977	129.315	187.474	215.672	98.9752	126.669	94.6091	NaN	107.357	NaN	NaN	111.796	153.041	229.122	NaN	NaN	NaN	NaN	NaN	NaN	89.8904	104.137	NaN	166.353	NaN	NaN	96.1156	129.982	135.368	NaN	NaN	NaN	110.137	NaN	126.446	NaN	NaN	NaN	NaN	NaN	NaN	NaN	133.159	118.57	NaN	NaN	209.567	126.401	69.3456	114.322	106.633	154.054	111.346	143.249	124.962	NaN	NaN	105.662	66.5725	152.559	NaN	98.1873	NaN	228.554	NaN	175.057	99.098	NaN	226.288	78.6785	147.293	NaN	199.857	145.873	103.437	136.001	NaN	NaN	NaN	153.975	NaN	83.8204	NaN	NaN	NaN	NaN	NaN	60.8457	114.203	NaN	104.727	98.5654	NaN	NaN	22.0052	NaN	23.5909	32.148	29.4007	38.2371	31.5455	18.6111	18.437	NaN	32.3119	NaN	NaN	27.1588	17.1957	37.7073	NaN	NaN	NaN	NaN	NaN	NaN	21.3875	19.8937	NaN	21.5437	NaN	NaN	22.2695	21.0115	32.2597	NaN	NaN	NaN	15.2531	NaN	30.9262	NaN	NaN	NaN	NaN	NaN	NaN	NaN	19.0865	12.4988	NaN	NaN	30.4734	28.6295	20.5887	21.3815	32.06	23.1089	18.5176	16.4463	26.386	NaN	NaN	12.0849	8.30695	27.5324	NaN	10.6366	NaN	9.34856	NaN	23.6707	10.9695	NaN	36.3737	13.8052	11.8654	NaN	22.7389	28.2708	6.05998	35.5134	NaN	NaN	NaN	16.8373	NaN	12.6654	NaN	NaN	NaN	NaN	NaN	18.9344	18.6274	NaN	17.4248	12.5016
8.86848e-11	Q8IYI6EXOC8Exocyst complex component 8EXOC8_HUMAN	0	1.71841e-10	49.4473	81799.1	Q8IYI6	EXOC8	Homo sapiens	Exocyst complex component 8	Q8IYI6	EXOC8_HUMAN	SWP_human_Canonical and Isoforms	>sp|Q8IYI6|EXOC8_HUMAN Exocyst complex component 8 OS=Homo sapiens OX=9606 GN=EXOC8 PE=1 SV=2	9	9	9	9606	exocyst,late endosome,cytosol,plasma membrane,membrane,growth cone,cell leading edge,perinuclear region of cytoplasm	exocytosis,mitotic cytokinesis,vesicle docking involved in exocytosis,endosome organization,protein transport,regulation of macroautophagy,extracellular matrix disassembly,membrane fission,vesicle tethering involved in exocytosis,protein localization,Golgi to plasma membrane transport	protein binding,small GTPase binding,phosphatidylinositol binding	34.4	0.294658	3.55136	NaN	NaN	NaN	NaN	36.1695	29.4514	NaN	113.479	24.0966	NaN	48.0958	230.355	87.8452	NaN	NaN	49.9181	NaN	92.1221	NaN	NaN	NaN	NaN	NaN	NaN	58.9073	NaN	NaN	NaN	71.3877	NaN	NaN	59.1117	NaN	56.0403	96.7923	NaN	NaN	NaN	NaN	NaN	NaN	NaN	NaN	123.779	NaN	NaN	NaN	96.3077	NaN	NaN	37.3709	46.0131	NaN	NaN	23.682	38.8452	44.051	87.813	87.8987	NaN	NaN	NaN	91.4386	104.678	169.23	NaN	NaN	NaN	105.04	61.0738	80.8477	NaN	NaN	81.6172	NaN	NaN	64.5818	NaN	NaN	NaN	NaN	NaN	NaN	NaN	NaN	NaN	NaN	NaN	NaN	NaN	NaN	118.883	NaN	33.1328	NaN	NaN	NaN	NaN	NaN	NaN	7.7486	7.20386	NaN	12.4125	8.61848	NaN	18.239	18.1633	13.067	NaN	NaN	9.04955	NaN	5.38128	NaN	NaN	NaN	NaN	NaN	NaN	19.2937	NaN	NaN	NaN	9.3423	NaN	NaN	10.9282	NaN	10.5857	18.8671	NaN	NaN	NaN	NaN	NaN	NaN	NaN	NaN	19.3559	NaN	NaN	NaN	8.50996	NaN	NaN	15.1542	11.5233	NaN	NaN	8.94342	10.0775	11.695	16.4584	10.6291	NaN	NaN	NaN	12.2754	11.9116	10.7545	NaN	NaN	NaN	13.3016	10.8725	13.633	NaN	NaN	11.4371	NaN	NaN	12.5677	NaN	NaN	NaN	NaN	NaN	NaN	NaN	NaN	NaN	NaN	NaN	NaN	NaN	NaN	14.0281	NaN	11.5811	NaN	NaN
1.04033e-09	Q8IYQ7THNSL1Threonine synthase-like 1THNS1_HUMAN	0	1.93877e-09	48.4165	83070.2	Q8IYQ7	THNSL1	Homo sapiens	Threonine synthase-like 1	Q8IYQ7	THNS1_HUMAN	SWP_human_Canonical and Isoforms	>sp|Q8IYQ7|THNS1_HUMAN Threonine synthase-like 1 OS=Homo sapiens OX=9606 GN=THNSL1 PE=1 SV=2	14	15	15	9606	cellular_component,cytoplasm	biological_process	molecular_function	25	0.476882	5.5068	NaN	NaN	NaN	NaN	272.802	219.605	NaN	194.923	186.072	NaN	297.946	NaN	NaN	NaN	NaN	NaN	NaN	NaN	NaN	NaN	NaN	NaN	303.531	NaN	NaN	NaN	NaN	242.253	NaN	NaN	NaN	NaN	NaN	259.94	NaN	427.683	NaN	NaN	NaN	NaN	NaN	NaN	NaN	NaN	NaN	NaN	NaN	NaN	NaN	NaN	250.469	272.088	NaN	254.234	157.653	309.95	239.647	NaN	NaN	NaN	NaN	NaN	NaN	NaN	NaN	NaN	NaN	NaN	NaN	451.998	265.615	NaN	432.01	234.707	NaN	NaN	NaN	NaN	NaN	265.78	NaN	619.257	NaN	568.68	NaN	NaN	NaN	NaN	NaN	NaN	322.291	NaN	NaN	282.838	NaN	NaN	NaN	NaN	NaN	NaN	35.4514	35.2193	NaN	32.4336	36.648	NaN	44.2945	NaN	NaN	NaN	NaN	NaN	NaN	NaN	NaN	NaN	NaN	NaN	55.4761	NaN	NaN	NaN	NaN	40.9506	NaN	NaN	NaN	NaN	NaN	75.8224	NaN	34.2417	NaN	NaN	NaN	NaN	NaN	NaN	NaN	NaN	NaN	NaN	NaN	NaN	NaN	NaN	43.8784	56.7846	NaN	29.2565	43.5885	66.3562	27.1303	NaN	NaN	NaN	NaN	NaN	NaN	NaN	NaN	NaN	NaN	NaN	NaN	61.5467	43.0494	NaN	119.743	29.991	NaN	NaN	NaN	NaN	NaN	45.794	NaN	95.8912	NaN	82.9993	NaN	NaN	NaN	NaN	NaN	NaN	36.128	NaN	NaN	21.9389	NaN	NaN
