## Supplementary table 1 for "Overcoming preservation challenges to enable single-cell proteomics of fixed cell and tissue samples with retained proteome integrity" (part 7 of 21)

### Sheet: Dataset 1 (continued)
PG.Pvalue	PG.ProteinLabel	PG.Qvalue	PG.PEP	PG.Cscore	PG.MolecularWeight	PG.ProteinGroups	PG.Genes	PG.Organisms	PG.ProteinDescriptions	PG.UniProtIds	PG.ProteinNames	PG.FastaFiles	PG.FastaHeaders	PG.NrOfStrippedSequencesIdentified (Experiment-wide)	PG.NrOfModifiedSequencesIdentified (Experiment-wide)	PG.NrOfPrecursorsIdentified (Experiment-wide)	PG.OrganismId	PG.CellularComponent	PG.BiologicalProcess	PG.MolecularFunction	PG.Completeness	PG.CV	PG.AvgLog2Quantity	[1] Blank_CTRL_1.PG.MS1Quantity	[2] Blank_CTRL_2.PG.MS1Quantity	[3] Blank_KO_1.PG.MS1Quantity	[4] Blank_KO_2.PG.MS1Quantity	[5] CTRL_10cells_1.PG.MS1Quantity	[6] CTRL_10cells_2.PG.MS1Quantity	[7] CTRL_2cells_1.PG.MS1Quantity	[8] CTRL_2cells_2.PG.MS1Quantity	[9] CTRL_50cells.PG.MS1Quantity	[10] CTRL_5cells_1.PG.MS1Quantity	[11] CTRL_5cells_2.PG.MS1Quantity	[12] CTRL_SC_10.PG.MS1Quantity	[13] CTRL_SC_11.PG.MS1Quantity	[14] CTRL_SC_12.PG.MS1Quantity	[15] CTRL_SC_13.PG.MS1Quantity	[16] CTRL_SC_14.PG.MS1Quantity	[17] CTRL_SC_15.PG.MS1Quantity	[18] CTRL_SC_16.PG.MS1Quantity	[19] CTRL_SC_17.PG.MS1Quantity	[20] CTRL_SC_18.PG.MS1Quantity	[21] CTRL_SC_19.PG.MS1Quantity	[22] CTRL_SC_1.PG.MS1Quantity	[23] CTRL_SC_20.PG.MS1Quantity	[24] CTRL_SC_21.PG.MS1Quantity	[25] CTRL_SC_22.PG.MS1Quantity	[26] CTRL_SC_23.PG.MS1Quantity	[27] CTRL_SC_24.PG.MS1Quantity	[28] CTRL_SC_25.PG.MS1Quantity	[29] CTRL_SC_26.PG.MS1Quantity	[30] CTRL_SC_27.PG.MS1Quantity	[31] CTRL_SC_28.PG.MS1Quantity	[32] CTRL_SC_29.PG.MS1Quantity	[33] CTRL_SC_2.PG.MS1Quantity	[34] CTRL_SC_30.PG.MS1Quantity	[35] CTRL_SC_31.PG.MS1Quantity	[36] CTRL_SC_32.PG.MS1Quantity	[37] CTRL_SC_33.PG.MS1Quantity	[38] CTRL_SC_34.PG.MS1Quantity	[39] CTRL_SC_35.PG.MS1Quantity	[40] CTRL_SC_36.PG.MS1Quantity	[41] CTRL_SC_37.PG.MS1Quantity	[42] CTRL_SC_38.PG.MS1Quantity	[43] CTRL_SC_39.PG.MS1Quantity	[44] CTRL_SC_3.PG.MS1Quantity	[45] CTRL_SC_4.PG.MS1Quantity	[46] CTRL_SC_5.PG.MS1Quantity	[47] CTRL_SC_6.PG.MS1Quantity	[48] CTRL_SC_7.PG.MS1Quantity	[49] CTRL_SC_8.PG.MS1Quantity	[50] CTRL_SC_9.PG.MS1Quantity	[51] KO_10cells_1.PG.MS1Quantity	[52] KO_10cells_2.PG.MS1Quantity	[53] KO_2cells_1.PG.MS1Quantity	[54] KO_2cells_2.PG.MS1Quantity	[55] KO_50cells.PG.MS1Quantity	[56] KO_5cells_1.PG.MS1Quantity	[57] KO_5cells_2.PG.MS1Quantity	[58] KO_SC_10.PG.MS1Quantity	[59] KO_SC_11.PG.MS1Quantity	[60] KO_SC_12.PG.MS1Quantity	[61] KO_SC_13.PG.MS1Quantity	[62] KO_SC_14.PG.MS1Quantity	[63] KO_SC_15.PG.MS1Quantity	[64] KO_SC_16.PG.MS1Quantity	[65] KO_SC_17.PG.MS1Quantity	[66] KO_SC_18.PG.MS1Quantity	[67] KO_SC_19.PG.MS1Quantity	[68] KO_SC_1.PG.MS1Quantity	[69] KO_SC_20.PG.MS1Quantity	[70] KO_SC_21.PG.MS1Quantity	[71] KO_SC_22.PG.MS1Quantity	[72] KO_SC_23.PG.MS1Quantity	[73] KO_SC_24.PG.MS1Quantity	[74] KO_SC_25.PG.MS1Quantity	[75] KO_SC_26.PG.MS1Quantity	[76] KO_SC_27.PG.MS1Quantity	[77] KO_SC_28.PG.MS1Quantity	[78] KO_SC_29.PG.MS1Quantity	[79] KO_SC_2.PG.MS1Quantity	[80] KO_SC_30.PG.MS1Quantity	[81] KO_SC_31.PG.MS1Quantity	[82] KO_SC_32.PG.MS1Quantity	[83] KO_SC_33.PG.MS1Quantity	[84] KO_SC_34.PG.MS1Quantity	[85] KO_SC_35.PG.MS1Quantity	[86] KO_SC_36.PG.MS1Quantity	[87] KO_SC_37.PG.MS1Quantity	[88] KO_SC_38.PG.MS1Quantity	[89] KO_SC_39.PG.MS1Quantity	[90] KO_SC_3.PG.MS1Quantity	[91] KO_SC_4.PG.MS1Quantity	[92] KO_SC_5.PG.MS1Quantity	[93] KO_SC_6.PG.MS1Quantity	[94] KO_SC_7.PG.MS1Quantity	[95] KO_SC_8.PG.MS1Quantity	[96] KO_SC_9.PG.MS1Quantity	[1] Blank_CTRL_1.PG.MS2Quantity	[2] Blank_CTRL_2.PG.MS2Quantity	[3] Blank_KO_1.PG.MS2Quantity	[4] Blank_KO_2.PG.MS2Quantity	[5] CTRL_10cells_1.PG.MS2Quantity	[6] CTRL_10cells_2.PG.MS2Quantity	[7] CTRL_2cells_1.PG.MS2Quantity	[8] CTRL_2cells_2.PG.MS2Quantity	[9] CTRL_50cells.PG.MS2Quantity	[10] CTRL_5cells_1.PG.MS2Quantity	[11] CTRL_5cells_2.PG.MS2Quantity	[12] CTRL_SC_10.PG.MS2Quantity	[13] CTRL_SC_11.PG.MS2Quantity	[14] CTRL_SC_12.PG.MS2Quantity	[15] CTRL_SC_13.PG.MS2Quantity	[16] CTRL_SC_14.PG.MS2Quantity	[17] CTRL_SC_15.PG.MS2Quantity	[18] CTRL_SC_16.PG.MS2Quantity	[19] CTRL_SC_17.PG.MS2Quantity	[20] CTRL_SC_18.PG.MS2Quantity	[21] CTRL_SC_19.PG.MS2Quantity	[22] CTRL_SC_1.PG.MS2Quantity	[23] CTRL_SC_20.PG.MS2Quantity	[24] CTRL_SC_21.PG.MS2Quantity	[25] CTRL_SC_22.PG.MS2Quantity	[26] CTRL_SC_23.PG.MS2Quantity	[27] CTRL_SC_24.PG.MS2Quantity	[28] CTRL_SC_25.PG.MS2Quantity	[29] CTRL_SC_26.PG.MS2Quantity	[30] CTRL_SC_27.PG.MS2Quantity	[31] CTRL_SC_28.PG.MS2Quantity	[32] CTRL_SC_29.PG.MS2Quantity	[33] CTRL_SC_2.PG.MS2Quantity	[34] CTRL_SC_30.PG.MS2Quantity	[35] CTRL_SC_31.PG.MS2Quantity	[36] CTRL_SC_32.PG.MS2Quantity	[37] CTRL_SC_33.PG.MS2Quantity	[38] CTRL_SC_34.PG.MS2Quantity	[39] CTRL_SC_35.PG.MS2Quantity	[40] CTRL_SC_36.PG.MS2Quantity	[41] CTRL_SC_37.PG.MS2Quantity	[42] CTRL_SC_38.PG.MS2Quantity	[43] CTRL_SC_39.PG.MS2Quantity	[44] CTRL_SC_3.PG.MS2Quantity	[45] CTRL_SC_4.PG.MS2Quantity	[46] CTRL_SC_5.PG.MS2Quantity	[47] CTRL_SC_6.PG.MS2Quantity	[48] CTRL_SC_7.PG.MS2Quantity	[49] CTRL_SC_8.PG.MS2Quantity	[50] CTRL_SC_9.PG.MS2Quantity	[51] KO_10cells_1.PG.MS2Quantity	[52] KO_10cells_2.PG.MS2Quantity	[53] KO_2cells_1.PG.MS2Quantity	[54] KO_2cells_2.PG.MS2Quantity	[55] KO_50cells.PG.MS2Quantity	[56] KO_5cells_1.PG.MS2Quantity	[57] KO_5cells_2.PG.MS2Quantity	[58] KO_SC_10.PG.MS2Quantity	[59] KO_SC_11.PG.MS2Quantity	[60] KO_SC_12.PG.MS2Quantity	[61] KO_SC_13.PG.MS2Quantity	[62] KO_SC_14.PG.MS2Quantity	[63] KO_SC_15.PG.MS2Quantity	[64] KO_SC_16.PG.MS2Quantity	[65] KO_SC_17.PG.MS2Quantity	[66] KO_SC_18.PG.MS2Quantity	[67] KO_SC_19.PG.MS2Quantity	[68] KO_SC_1.PG.MS2Quantity	[69] KO_SC_20.PG.MS2Quantity	[70] KO_SC_21.PG.MS2Quantity	[71] KO_SC_22.PG.MS2Quantity	[72] KO_SC_23.PG.MS2Quantity	[73] KO_SC_24.PG.MS2Quantity	[74] KO_SC_25.PG.MS2Quantity	[75] KO_SC_26.PG.MS2Quantity	[76] KO_SC_27.PG.MS2Quantity	[77] KO_SC_28.PG.MS2Quantity	[78] KO_SC_29.PG.MS2Quantity	[79] KO_SC_2.PG.MS2Quantity	[80] KO_SC_30.PG.MS2Quantity	[81] KO_SC_31.PG.MS2Quantity	[82] KO_SC_32.PG.MS2Quantity	[83] KO_SC_33.PG.MS2Quantity	[84] KO_SC_34.PG.MS2Quantity	[85] KO_SC_35.PG.MS2Quantity	[86] KO_SC_36.PG.MS2Quantity	[87] KO_SC_37.PG.MS2Quantity	[88] KO_SC_38.PG.MS2Quantity	[89] KO_SC_39.PG.MS2Quantity	[90] KO_SC_3.PG.MS2Quantity	[91] KO_SC_4.PG.MS2Quantity	[92] KO_SC_5.PG.MS2Quantity	[93] KO_SC_6.PG.MS2Quantity	[94] KO_SC_7.PG.MS2Quantity	[95] KO_SC_8.PG.MS2Quantity	[96] KO_SC_9.PG.MS2Quantity
1.82252e-15	Q8IYS1PM20D2Peptidase M20 domain-containing protein 2P20D2_HUMAN	0	5.26409e-15	53.4086	47776.2	Q8IYS1	PM20D2	Homo sapiens	Peptidase M20 domain-containing protein 2	Q8IYS1	P20D2_HUMAN	SWP_human_Canonical and Isoforms	>sp|Q8IYS1|P20D2_HUMAN Peptidase M20 domain-containing protein 2 OS=Homo sapiens OX=9606 GN=PM20D2 PE=1 SV=2	5	5	5	9606	nucleoplasm,cytoplasm	proteolysis,regulation of cellular protein metabolic process,folic acid catabolic process	carboxypeptidase activity,protein binding,dipeptidase activity,identical protein binding,para-aminobenzoyl-glutamate hydrolase activity	8.3	0.157217	4.3484	NaN	NaN	NaN	NaN	64.613	52.8054	NaN	NaN	70.8011	NaN	NaN	NaN	NaN	NaN	NaN	NaN	NaN	112.762	NaN	NaN	NaN	NaN	NaN	NaN	NaN	NaN	NaN	NaN	NaN	NaN	NaN	NaN	NaN	NaN	NaN	NaN	NaN	NaN	NaN	NaN	NaN	NaN	NaN	NaN	NaN	NaN	NaN	NaN	NaN	NaN	77.3386	85.828	NaN	NaN	62.5225	NaN	63.2722	NaN	NaN	NaN	NaN	NaN	NaN	NaN	NaN	NaN	NaN	NaN	NaN	NaN	NaN	NaN	NaN	NaN	NaN	NaN	NaN	NaN	NaN	NaN	NaN	NaN	NaN	NaN	NaN	NaN	NaN	NaN	NaN	NaN	NaN	NaN	NaN	NaN	NaN	NaN	NaN	NaN	NaN	NaN	18.7346	18.0959	NaN	NaN	20.8245	NaN	NaN	NaN	NaN	NaN	NaN	NaN	NaN	18.7155	NaN	NaN	NaN	NaN	NaN	NaN	NaN	NaN	NaN	NaN	NaN	NaN	NaN	NaN	NaN	NaN	NaN	NaN	NaN	NaN	NaN	NaN	NaN	NaN	NaN	NaN	NaN	NaN	NaN	NaN	NaN	NaN	20.9524	28.158	NaN	NaN	19.7832	NaN	19.225	NaN	NaN	NaN	NaN	NaN	NaN	NaN	NaN	NaN	NaN	NaN	NaN	NaN	NaN	NaN	NaN	NaN	NaN	NaN	NaN	NaN	NaN	NaN	NaN	NaN	NaN	NaN	NaN	NaN	NaN	NaN	NaN	NaN	NaN	NaN	NaN	NaN	NaN	NaN
0.000827913	Q8IYS2;Q8IYS2-2KIAA2013Uncharacterized protein KIAA2013;Isoform 2 of Uncharacterized protein KIAA2013K2013_HUMAN	0.00207804	0.00118883	41.3338	69157.23;69157.23-2	Q8IYS2;Q8IYS2-2	KIAA2013	Homo sapiens	Uncharacterized protein KIAA2013;Isoform 2 of Uncharacterized protein KIAA2013	Q8IYS2;Q8IYS2-2	K2013_HUMAN	SWP_human_Canonical and Isoforms	>sp|Q8IYS2|K2013_HUMAN Uncharacterized protein KIAA2013 OS=Homo sapiens OX=9606 GN=KIAA2013 PE=1 SV=1;>sp|Q8IYS2-2|K2013_HUMAN Isoform 2 of Uncharacterized protein KIAA2013 OS=Homo sapiens OX=9606 GN=KIAA2013	2	2	2	9606	membrane,integral component of membrane;	;	protein binding;	6.2	0.950975	3.85937	NaN	NaN	NaN	NaN	NaN	NaN	NaN	NaN	3.70257	NaN	NaN	NaN	NaN	NaN	NaN	NaN	NaN	NaN	NaN	NaN	NaN	NaN	NaN	NaN	NaN	NaN	NaN	NaN	NaN	NaN	NaN	NaN	NaN	NaN	NaN	NaN	NaN	NaN	NaN	NaN	NaN	NaN	NaN	NaN	NaN	NaN	NaN	NaN	NaN	NaN	NaN	NaN	NaN	NaN	5.00365	NaN	NaN	NaN	NaN	NaN	144.917	NaN	NaN	NaN	NaN	61.6303	NaN	NaN	NaN	37.6906	NaN	NaN	NaN	NaN	NaN	NaN	NaN	NaN	NaN	NaN	NaN	49.5792	NaN	NaN	NaN	NaN	NaN	NaN	NaN	NaN	NaN	NaN	NaN	NaN	NaN	NaN	NaN	NaN	NaN	NaN	NaN	NaN	NaN	NaN	3.03701	NaN	NaN	NaN	NaN	NaN	NaN	NaN	NaN	NaN	NaN	NaN	NaN	NaN	NaN	NaN	NaN	NaN	NaN	NaN	NaN	NaN	NaN	NaN	NaN	NaN	NaN	NaN	NaN	NaN	NaN	NaN	NaN	NaN	NaN	NaN	NaN	NaN	NaN	NaN	NaN	NaN	NaN	NaN	NaN	NaN	3.97382	NaN	NaN	NaN	NaN	NaN	64.205	NaN	NaN	NaN	NaN	25.3507	NaN	NaN	NaN	18.7456	NaN	NaN	NaN	NaN	NaN	NaN	NaN	NaN	NaN	NaN	NaN	25.3862	NaN	NaN	NaN	NaN	NaN	NaN	NaN	NaN	NaN	NaN	NaN	NaN	NaN	NaN
5.88075e-12	Q8IZ07ANKRD13AAnkyrin repeat domain-containing protein 13AAN13A_HUMAN	0	1.20707e-11	50.5299	67619.1	Q8IZ07	ANKRD13A	Homo sapiens	Ankyrin repeat domain-containing protein 13A	Q8IZ07	AN13A_HUMAN	SWP_human_Canonical and Isoforms	>sp|Q8IZ07|AN13A_HUMAN Ankyrin repeat domain-containing protein 13A OS=Homo sapiens OX=9606 GN=ANKRD13A PE=1 SV=3	10	10	11	9606	cytoplasm,late endosome,plasma membrane,perinuclear region of cytoplasm	negative regulation of receptor internalization,Requires Ontology	Requires Ontology	15.6	0.434115	3.77569	NaN	NaN	NaN	NaN	NaN	55.6822	NaN	NaN	69.9664	132.64	55.5896	NaN	NaN	NaN	NaN	73.4752	NaN	72.0525	NaN	NaN	NaN	NaN	NaN	NaN	NaN	NaN	NaN	NaN	NaN	NaN	NaN	NaN	NaN	NaN	NaN	NaN	NaN	NaN	NaN	NaN	NaN	NaN	NaN	NaN	NaN	60.9562	NaN	NaN	NaN	NaN	91.9699	89.68	NaN	NaN	62.7041	68.2108	70.4842	NaN	NaN	NaN	NaN	NaN	NaN	105.957	NaN	NaN	NaN	NaN	NaN	NaN	NaN	NaN	NaN	NaN	NaN	75.7941	NaN	NaN	NaN	NaN	NaN	NaN	NaN	NaN	NaN	199.218	NaN	NaN	NaN	NaN	NaN	NaN	NaN	NaN	NaN	NaN	NaN	NaN	NaN	NaN	NaN	8.61452	NaN	NaN	15.9938	25.8698	7.54103	NaN	NaN	NaN	NaN	12.4557	NaN	16.1264	NaN	NaN	NaN	NaN	NaN	NaN	NaN	NaN	NaN	NaN	NaN	NaN	NaN	NaN	NaN	NaN	NaN	NaN	NaN	NaN	NaN	NaN	NaN	NaN	NaN	NaN	NaN	5.93885	NaN	NaN	NaN	NaN	12.4232	13.4114	NaN	NaN	14.6696	14.2168	12.3528	NaN	NaN	NaN	NaN	NaN	NaN	19.5095	NaN	NaN	NaN	NaN	NaN	NaN	NaN	NaN	NaN	NaN	NaN	13.6646	NaN	NaN	NaN	NaN	NaN	NaN	NaN	NaN	NaN	30.5066	NaN	NaN	NaN	NaN	NaN	NaN	NaN	NaN	NaN	NaN
3.36803e-20	Q8IZ73;Q8IZ73-2RPUSD2RNA pseudouridylate synthase domain-containing protein 2;Isoform 2 of RNA pseudouridylate synthase domain-containing protein 2RUSD2_HUMAN	0	2.64108e-19	56.711	61311.46;61311.46-2	Q8IZ73;Q8IZ73-2	RPUSD2	Homo sapiens	RNA pseudouridylate synthase domain-containing protein 2;Isoform 2 of RNA pseudouridylate synthase domain-containing protein 2	Q8IZ73;Q8IZ73-2	RUSD2_HUMAN	SWP_human_Canonical and Isoforms	>sp|Q8IZ73|RUSD2_HUMAN RNA pseudouridylate synthase domain-containing protein 2 OS=Homo sapiens OX=9606 GN=RPUSD2 PE=1 SV=2;>sp|Q8IZ73-2|RUSD2_HUMAN Isoform 2 of RNA pseudouridylate synthase domain-containing protein 2 OS=Homo sapiens OX=9606 GN=RPUSD2	7	7	7	9606	cellular_component;	mRNA processing,mRNA pseudouridine synthesis,enzyme-directed rRNA pseudouridine synthesis;	RNA binding,pseudouridine synthase activity;	31.2	0.345203	4.14612	NaN	NaN	NaN	NaN	77.9507	56.8435	38.1956	NaN	62.2453	95.6807	59.3944	NaN	98.3709	NaN	NaN	NaN	45.2715	64.1617	NaN	NaN	NaN	NaN	NaN	NaN	31.1688	79.303	NaN	81.4889	NaN	NaN	NaN	NaN	25.5149	43.862	NaN	NaN	NaN	NaN	87.8815	50.2303	NaN	NaN	NaN	NaN	NaN	72.7817	71.2911	NaN	55.9384	NaN	67.9186	54.2129	NaN	45.5955	66.5699	63.2794	72.2251	NaN	NaN	NaN	NaN	NaN	NaN	NaN	NaN	NaN	NaN	NaN	67.1521	NaN	NaN	NaN	NaN	48.4905	NaN	NaN	57.9274	NaN	NaN	NaN	NaN	NaN	NaN	86.0637	NaN	NaN	NaN	NaN	NaN	NaN	43.4019	NaN	NaN	NaN	NaN	NaN	NaN	NaN	NaN	NaN	19.1938	17.4543	17.6428	NaN	21.6684	17.6479	12.1746	NaN	22.2483	NaN	NaN	NaN	18.8811	22.1915	NaN	NaN	NaN	NaN	NaN	NaN	13.0526	16.9103	NaN	24.9363	NaN	NaN	NaN	NaN	10.7276	25.2393	NaN	NaN	NaN	NaN	12.9684	28.8838	NaN	NaN	NaN	NaN	NaN	9.67414	28.9917	NaN	11.4815	NaN	17.0386	16.9739	NaN	10.6313	26.1431	20.6579	19.3248	NaN	NaN	NaN	NaN	NaN	NaN	NaN	NaN	NaN	NaN	NaN	32.3816	NaN	NaN	NaN	NaN	10.9246	NaN	NaN	16.9394	NaN	NaN	NaN	NaN	NaN	NaN	30.2037	NaN	NaN	NaN	NaN	NaN	NaN	10.3609	NaN	NaN	NaN	NaN	NaN
4.80556e-08	Q8IZ83;Q8IZ83-3ALDH16A1Aldehyde dehydrogenase family 16 member A1;Isoform 3 of Aldehyde dehydrogenase family 16 member A1A16A1_HUMAN	0	8.60016e-08	46.7783	85127.45;85127.45-3	Q8IZ83;Q8IZ83-3	ALDH16A1	Homo sapiens	Aldehyde dehydrogenase family 16 member A1;Isoform 3 of Aldehyde dehydrogenase family 16 member A1	Q8IZ83;Q8IZ83-3	A16A1_HUMAN	SWP_human_Canonical and Isoforms	>sp|Q8IZ83|A16A1_HUMAN Aldehyde dehydrogenase family 16 member A1 OS=Homo sapiens OX=9606 GN=ALDH16A1 PE=1 SV=2;>sp|Q8IZ83-3|A16A1_HUMAN Isoform 3 of Aldehyde dehydrogenase family 16 member A1 OS=Homo sapiens OX=9606 GN=ALDH16A1	6	6	6	9606	membrane;	;	protein binding,oxidoreductase activity, acting on the aldehyde or oxo group of donors, NAD or NADP as acceptor;	10.4	0.686675	4.84465	NaN	NaN	NaN	NaN	167.312	170.193	NaN	NaN	98.9304	NaN	NaN	NaN	NaN	NaN	NaN	NaN	151.997	NaN	NaN	NaN	150.444	NaN	NaN	NaN	NaN	NaN	NaN	NaN	NaN	NaN	NaN	NaN	NaN	NaN	NaN	NaN	NaN	NaN	NaN	NaN	NaN	NaN	NaN	NaN	NaN	NaN	NaN	NaN	NaN	NaN	120.771	NaN	NaN	NaN	70.4187	NaN	NaN	NaN	NaN	NaN	NaN	NaN	NaN	NaN	NaN	NaN	NaN	NaN	NaN	NaN	NaN	NaN	NaN	NaN	NaN	NaN	NaN	NaN	NaN	210.013	NaN	NaN	NaN	NaN	NaN	NaN	NaN	NaN	NaN	NaN	NaN	NaN	192.121	NaN	NaN	300.802	NaN	NaN	NaN	NaN	15.8272	23.7527	NaN	NaN	26.5676	NaN	NaN	NaN	NaN	NaN	NaN	NaN	93.1437	NaN	NaN	NaN	28.1282	NaN	NaN	NaN	NaN	NaN	NaN	NaN	NaN	NaN	NaN	NaN	NaN	NaN	NaN	NaN	NaN	NaN	NaN	NaN	NaN	NaN	NaN	NaN	NaN	NaN	NaN	NaN	NaN	NaN	21.7782	NaN	NaN	NaN	27.1809	NaN	NaN	NaN	NaN	NaN	NaN	NaN	NaN	NaN	NaN	NaN	NaN	NaN	NaN	NaN	NaN	NaN	NaN	NaN	NaN	NaN	NaN	NaN	NaN	18.5215	NaN	NaN	NaN	NaN	NaN	NaN	NaN	NaN	NaN	NaN	NaN	NaN	28.9528	NaN	NaN	46.179
3.77577e-12	Q8IZL8PELP1Proline-, glutamic acid- and leucine-rich protein 1PELP1_HUMAN	0	7.83726e-12	50.7007	119700	Q8IZL8	PELP1	Homo sapiens	Proline-, glutamic acid- and leucine-rich protein 1	Q8IZL8	PELP1_HUMAN	SWP_human_Canonical and Isoforms	>sp|Q8IZL8|PELP1_HUMAN Proline-, glutamic acid- and leucine-rich protein 1 OS=Homo sapiens OX=9606 GN=PELP1 PE=1 SV=2	10	10	12	9606	euchromatin,nucleus,nucleoplasm,nucleolus,cytoplasm,MLL1 complex	positive regulation of transcription from RNA polymerase II promoter,cellular response to estrogen stimulus,rRNA processing	chromatin binding,RNA binding,protein binding,SUMO binding,protein N-terminus binding,ATPase binding	44.8	0.45189	4.16527	NaN	NaN	NaN	NaN	103.967	97.2069	80.0901	NaN	102.99	134.523	97.0013	NaN	47.868	NaN	NaN	NaN	NaN	103.355	159.828	NaN	150.893	NaN	NaN	NaN	NaN	NaN	36.4866	77.0057	NaN	NaN	NaN	NaN	NaN	132.202	15.7381	NaN	29.1834	NaN	83.7968	NaN	NaN	NaN	NaN	NaN	107.03	71.6295	110.632	NaN	NaN	NaN	113.636	116.074	91.3947	102.513	110.624	78.6756	111.631	NaN	97.0055	227.578	85.9744	NaN	NaN	NaN	NaN	NaN	NaN	NaN	116.087	74.5569	31.2617	32.7225	NaN	NaN	53.2765	NaN	42.6498	82.1324	NaN	86.6459	26.0195	NaN	NaN	187.09	NaN	NaN	NaN	NaN	NaN	NaN	66.6904	46.3381	91.97	103.029	NaN	NaN	NaN	NaN	NaN	NaN	23.8019	18.9545	17.2496	NaN	27.6889	22.3664	14.9806	NaN	15.7463	NaN	NaN	NaN	NaN	25.8896	17.7142	NaN	21.1602	NaN	NaN	NaN	NaN	NaN	13.938	16.6563	NaN	NaN	NaN	NaN	NaN	29.2186	12.8136	NaN	12.4858	NaN	11.8727	NaN	NaN	NaN	NaN	NaN	54.349	10.5218	8.7005	NaN	NaN	NaN	21.0266	31.996	13.9875	26.1418	30.2515	24.7978	22.1417	NaN	19.6174	31.2731	37.2001	NaN	NaN	NaN	NaN	NaN	NaN	NaN	11.5697	17.156	20.3238	7.8432	NaN	NaN	7.7605	NaN	10.5467	16.2316	NaN	13.8946	9.29768	NaN	NaN	21.4904	NaN	NaN	NaN	NaN	NaN	NaN	17.6712	18.9888	19.1611	16.6706	NaN	NaN
6.34322e-20	Q8IZP0;Q8IZP0-10;Q8IZP0-12;Q8IZP0-2;Q8IZP0-3;Q8IZP0-4;Q8IZP0-5;Q8IZP0-6;Q8IZP0-7;Q8IZP0-8;Q8IZP0-9ABI1Abl interactor 1;Isoform 10 of Abl interactor 1;Isoform 12 of Abl interactor 1;Isoform 2 of Abl interactor 1;Isoform 3 of Abl interactor 1;Isoform 4 of Abl interactor 1;Isoform 5 of Abl interactor 1;Isoform 6 of Abl interactor 1;Isoform 7 of Abl interactor 1;Isoform 8 of Abl interactor 1;Isoform 9 of Abl interactor 1ABI1_HUMAN	0	4.58084e-19	56.5328	55080.84;55080.84-10;55080.84-12;55080.84-2;55080.84-3;55080.84-4;55080.84-5;55080.84-6;55080.84-7;55080.84-8;55080.84-9	Q8IZP0;Q8IZP0-10;Q8IZP0-12;Q8IZP0-2;Q8IZP0-3;Q8IZP0-4;Q8IZP0-5;Q8IZP0-6;Q8IZP0-7;Q8IZP0-8;Q8IZP0-9	ABI1	Homo sapiens	Abl interactor 1;Isoform 10 of Abl interactor 1;Isoform 12 of Abl interactor 1;Isoform 2 of Abl interactor 1;Isoform 3 of Abl interactor 1;Isoform 4 of Abl interactor 1;Isoform 5 of Abl interactor 1;Isoform 6 of Abl interactor 1;Isoform 7 of Abl interactor 1;Isoform 8 of Abl interactor 1;Isoform 9 of Abl interactor 1	Q8IZP0;Q8IZP0-10;Q8IZP0-12;Q8IZP0-2;Q8IZP0-3;Q8IZP0-4;Q8IZP0-5;Q8IZP0-6;Q8IZP0-7;Q8IZP0-8;Q8IZP0-9	ABI1_HUMAN	SWP_human_Canonical and Isoforms	>sp|Q8IZP0|ABI1_HUMAN Abl interactor 1 OS=Homo sapiens OX=9606 GN=ABI1 PE=1 SV=4;>sp|Q8IZP0-10|ABI1_HUMAN Isoform 10 of Abl interactor 1 OS=Homo sapiens OX=9606 GN=ABI1;>sp|Q8IZP0-12|ABI1_HUMAN Isoform 12 of Abl interactor 1 OS=Homo sapiens OX=9606 GN=ABI1;>sp|Q8IZP0-2|ABI1_HUMAN Isoform 2 of Abl interactor 1 OS=Homo sapiens OX=9606 GN=ABI1;>sp|Q8IZP0-3|ABI1_HUMAN Isoform 3 of Abl interactor 1 OS=Homo sapiens OX=9606 GN=ABI1;>sp|Q8IZP0-4|ABI1_HUMAN Isoform 4 of Abl interactor 1 OS=Homo sapiens OX=9606 GN=ABI1;>sp|Q8IZP0-5|ABI1_HUMAN Isoform 5 of Abl interactor 1 OS=Homo sapiens OX=9606 GN=ABI1;>sp|Q8IZP0-6|ABI1_HUMAN Isoform 6 of Abl interactor 1 OS=Homo sapiens OX=9606 GN=ABI1;>sp|Q8IZP0-7|ABI1_HUMAN Isoform 7 of Abl interactor 1 OS=Homo sapiens OX=9606 GN=ABI1;>sp|Q8IZP0-8|ABI1_HUMAN Isoform 8 of Abl interactor 1 OS=Homo sapiens OX=9606 GN=ABI1;>sp|Q8IZP0-9|ABI1_HUMAN Isoform 9 of Abl interactor 1 OS=Homo sapiens OX=9606 GN=ABI1	8	10	10	9606	nucleus,endoplasmic reticulum,cytosol,cytoskeleton,postsynaptic density,lamellipodium,growth cone,filopodium tip,extracellular exosome,anchoring junction,SCAR complex,intracellular;;;;;;;;;;	peptidyl-tyrosine phosphorylation,somitogenesis,transmembrane receptor protein tyrosine kinase signaling pathway,actin polymerization or depolymerization,negative regulation of cell proliferation,megakaryocyte development,dendrite morphogenesis,positive regulation of protein tyrosine kinase activity,lamellipodium morphogenesis;;;;;;;;;;	protein binding,cytoskeletal protein binding,SH3 domain binding,protein tyrosine kinase activator activity,signaling adaptor activity,cadherin binding;;;;;;;;;;	97.9	0.227387	6.55126	525.606	861.338	889.101	734.315	369.076	420.695	358.398	385.846	251.529	497.903	454.572	282.893	312.588	364.392	448.08	366.619	379.538	261.992	392.849	448.29	412.793	NaN	487.393	462.354	494.797	568.005	606.994	490.351	573.756	633.65	766.252	656.165	594.732	533.586	579.572	635.891	613.896	689.964	551.674	553.038	736.847	557.334	692.651	542.935	462.923	619.188	530.01	493.588	387.39	522.178	422.947	348.949	485.714	441.771	231.94	435.066	436.486	413.541	541.615	369.647	363.034	411.018	440.22	333.545	429.814	398.39	528.02	469.187	550.263	523.956	560.305	601.999	619.483	663.724	581.2	775.271	475.045	711.589	649.756	579.731	728.679	570.408	645.189	508.468	660.327	NaN	635.483	592.172	678.116	456.532	492.941	471.326	416.551	445.291	447.89	379.908	95.5566	124.467	117.431	137.896	81.0835	80.3539	87.8882	85.1858	62.1503	70.4026	80.3246	80.9511	61.1581	85.9401	82.5652	70.1378	82.1188	51.1569	66.9725	94.6711	89.389	NaN	78.0872	87.4692	97.083	96.1919	120.425	98.9314	110.001	124.321	151.265	113.144	128.463	96.0414	126.301	116.7	117.894	127.52	83.7804	84.3896	112.569	85.0574	118.039	102.49	113.271	117.681	107.46	98.5673	68.0147	93.3071	70.5036	71.963	95.3453	81.3316	65.3322	98.0056	80.6802	77.1376	88.7938	57.1315	100.563	93.8007	71.9521	59.7044	78.6292	70.1327	82.8833	93.1393	90.2943	87.1623	110.958	130.755	120.829	136.688	110.532	130.457	105.132	108.865	100.601	121.125	133.283	85.2954	146.286	97.9046	119.579	NaN	78.5803	81.5539	96.7525	95.628	116.6	122.486	88.0367	68.5751	87.3817	76.6532
2.49354e-05	Q8N0Z6TTC5Tetratricopeptide repeat protein 5TTC5_HUMAN	0	4.38752e-05	43.8366	48927.5	Q8N0Z6	TTC5	Homo sapiens	Tetratricopeptide repeat protein 5	Q8N0Z6	TTC5_HUMAN	SWP_human_Canonical and Isoforms	>sp|Q8N0Z6|TTC5_HUMAN Tetratricopeptide repeat protein 5 OS=Homo sapiens OX=9606 GN=TTC5 PE=1 SV=2	3	3	3	9606	nucleoplasm,mitochondrion,mitochondrial matrix,cytosol,cytoplasmic vesicle	DNA repair,cellular response to DNA damage stimulus,cellular response to starvation,positive regulation of transcription from RNA polymerase II promoter,positive regulation of mRNA catabolic process	DNA binding,chromatin binding,protein binding,ribosome binding	14.6	0.619344	3.04166	NaN	NaN	NaN	NaN	21.9368	22.5093	NaN	NaN	26.4654	NaN	NaN	NaN	NaN	NaN	NaN	NaN	NaN	13.7222	NaN	NaN	NaN	NaN	NaN	NaN	NaN	NaN	NaN	NaN	NaN	NaN	NaN	NaN	50.2254	12.4051	NaN	NaN	NaN	NaN	NaN	NaN	NaN	NaN	NaN	NaN	NaN	NaN	NaN	NaN	NaN	NaN	NaN	37.612	NaN	NaN	30.1544	57.0371	NaN	NaN	NaN	NaN	NaN	NaN	NaN	NaN	NaN	NaN	NaN	NaN	NaN	NaN	NaN	NaN	NaN	40.1841	NaN	NaN	85.4184	NaN	NaN	50.4695	NaN	NaN	NaN	NaN	NaN	NaN	NaN	95.8361	NaN	NaN	NaN	NaN	36.9099	NaN	NaN	NaN	NaN	NaN	NaN	NaN	4.40633	6.77252	NaN	NaN	6.62946	NaN	NaN	NaN	NaN	NaN	NaN	NaN	NaN	9.95356	NaN	NaN	NaN	NaN	NaN	NaN	NaN	NaN	NaN	NaN	NaN	NaN	NaN	NaN	13.3864	5.37499	NaN	NaN	NaN	NaN	NaN	NaN	NaN	NaN	NaN	NaN	NaN	NaN	NaN	NaN	NaN	NaN	NaN	10.6542	NaN	NaN	8.92843	9.40896	NaN	NaN	NaN	NaN	NaN	NaN	NaN	NaN	NaN	NaN	NaN	NaN	NaN	NaN	NaN	NaN	NaN	3.32312	NaN	NaN	17.6148	NaN	NaN	14.7958	NaN	NaN	NaN	NaN	NaN	NaN	NaN	24.7215	NaN	NaN	NaN	NaN	2.42687	NaN	NaN	NaN
8.05574e-07	Q8N108;Q8N108-12;Q8N108-13;Q8N108-14;Q8N108-15;Q8N108-16;Q8N108-17;Q8N108-18MIER1Mesoderm induction early response protein 1;Isoform 2 of Mesoderm induction early response protein 1;Isoform 3 of Mesoderm induction early response protein 1;Isoform 4 of Mesoderm induction early response protein 1;Isoform 5 of Mesoderm induction early response protein 1;Isoform 6 of Mesoderm induction early response protein 1;Isoform 7 of Mesoderm induction early response protein 1;Isoform 8 of Mesoderm induction early response protein 1MIER1_HUMAN	0	1.43812e-06	45.5445	57983.24;57983.24-12;57983.24-13;57983.24-14;57983.24-15;57983.24-16;57983.24-17;57983.24-18	Q8N108;Q8N108-12;Q8N108-13;Q8N108-14;Q8N108-15;Q8N108-16;Q8N108-17;Q8N108-18	MIER1	Homo sapiens	Mesoderm induction early response protein 1;Isoform 2 of Mesoderm induction early response protein 1;Isoform 3 of Mesoderm induction early response protein 1;Isoform 4 of Mesoderm induction early response protein 1;Isoform 5 of Mesoderm induction early response protein 1;Isoform 6 of Mesoderm induction early response protein 1;Isoform 7 of Mesoderm induction early response protein 1;Isoform 8 of Mesoderm induction early response protein 1	Q8N108;Q8N108-12;Q8N108-13;Q8N108-14;Q8N108-15;Q8N108-16;Q8N108-17;Q8N108-18	MIER1_HUMAN	SWP_human_Canonical and Isoforms	>sp|Q8N108|MIER1_HUMAN Mesoderm induction early response protein 1 OS=Homo sapiens OX=9606 GN=MIER1 PE=1 SV=2;>sp|Q8N108-12|MIER1_HUMAN Isoform 2 of Mesoderm induction early response protein 1 OS=Homo sapiens OX=9606 GN=MIER1;>sp|Q8N108-13|MIER1_HUMAN Isoform 3 of Mesoderm induction early response protein 1 OS=Homo sapiens OX=9606 GN=MIER1;>sp|Q8N108-14|MIER1_HUMAN Isoform 4 of Mesoderm induction early response protein 1 OS=Homo sapiens OX=9606 GN=MIER1;>sp|Q8N108-15|MIER1_HUMAN Isoform 5 of Mesoderm induction early response protein 1 OS=Homo sapiens OX=9606 GN=MIER1;>sp|Q8N108-16|MIER1_HUMAN Isoform 6 of Mesoderm induction early response protein 1 OS=Homo sapiens OX=9606 GN=MIER1;>sp|Q8N108-17|MIER1_HUMAN Isoform 7 of Mesoderm induction early response protein 1 OS=Homo sapiens OX=9606 GN=MIER1;>sp|Q8N108-18|MIER1_HUMAN Isoform 8 of Mesoderm induction early response protein 1 OS=Homo sapiens OX=9606 GN=MIER1	3	3	3	9606	nucleus,nucleoplasm,cytoplasm,transcriptional repressor complex,macromolecular complex;;;;;;;	chromatin remodeling,regulation of transcription, DNA-templated,histone deacetylation,positive regulation of I-kappaB kinase/NF-kappaB signaling,negative regulation of transcription from RNA polymerase II promoter;;;;;;;	histone deacetylase activity,protein binding,histone deacetylase binding,transcription corepressor activity;;;;;;;	5.2	0.340677	3.50208	NaN	NaN	NaN	NaN	NaN	84.6493	NaN	NaN	38.2785	NaN	NaN	NaN	NaN	NaN	NaN	NaN	NaN	NaN	NaN	NaN	NaN	NaN	NaN	NaN	NaN	NaN	NaN	NaN	NaN	NaN	NaN	NaN	NaN	NaN	NaN	NaN	NaN	NaN	NaN	NaN	NaN	NaN	NaN	NaN	NaN	NaN	NaN	NaN	NaN	NaN	NaN	NaN	NaN	NaN	35.4886	NaN	30.897	NaN	NaN	NaN	NaN	NaN	NaN	NaN	NaN	NaN	NaN	NaN	NaN	NaN	NaN	NaN	NaN	37.5495	NaN	NaN	NaN	NaN	NaN	NaN	NaN	NaN	NaN	NaN	NaN	NaN	NaN	NaN	NaN	NaN	NaN	NaN	NaN	NaN	NaN	NaN	NaN	NaN	NaN	NaN	NaN	11.34	NaN	NaN	10.692	NaN	NaN	NaN	NaN	NaN	NaN	NaN	NaN	NaN	NaN	NaN	NaN	NaN	NaN	NaN	NaN	NaN	NaN	NaN	NaN	NaN	NaN	NaN	NaN	NaN	NaN	NaN	NaN	NaN	NaN	NaN	NaN	NaN	NaN	NaN	NaN	NaN	NaN	NaN	NaN	NaN	NaN	NaN	NaN	NaN	10.0594	NaN	8.2014	NaN	NaN	NaN	NaN	NaN	NaN	NaN	NaN	NaN	NaN	NaN	NaN	NaN	NaN	NaN	NaN	18.6652	NaN	NaN	NaN	NaN	NaN	NaN	NaN	NaN	NaN	NaN	NaN	NaN	NaN	NaN	NaN	NaN	NaN	NaN	NaN	NaN	NaN	NaN
4.89038e-07	Q8N122;Q8N122-3RPTORRegulatory-associated protein of mTOR;Isoform 3 of Regulatory-associated protein of mTORRPTOR_HUMAN	0	8.72051e-07	45.7687	149037.6;149037.6-3	Q8N122;Q8N122-3	RPTOR	Homo sapiens	Regulatory-associated protein of mTOR;Isoform 3 of Regulatory-associated protein of mTOR	Q8N122;Q8N122-3	RPTOR_HUMAN	SWP_human_Canonical and Isoforms	>sp|Q8N122|RPTOR_HUMAN Regulatory-associated protein of mTOR OS=Homo sapiens OX=9606 GN=RPTOR PE=1 SV=1;>sp|Q8N122-3|RPTOR_HUMAN Isoform 3 of Regulatory-associated protein of mTOR OS=Homo sapiens OX=9606 GN=RPTOR	7	7	7	9606	nucleoplasm,cytoplasm,lysosome,lysosomal membrane,cytosol,cytoplasmic stress granule,dendrite,TORC1 complex,neuronal cell body;	regulation of cell growth,positive regulation of endothelial cell proliferation,cellular response to DNA damage stimulus,regulation of cell size,response to xenobiotic stimulus,negative regulation of autophagy,positive regulation of peptidyl-threonine phosphorylation,phosphorylation,positive regulation of cell growth,cellular response to nutrient levels,TOR signaling,positive regulation of TOR signaling,activation of protein kinase activity,positive regulation of peptidyl-serine phosphorylation,social behavior,TORC1 signaling,negative regulation of catalytic activity,positive regulation of glycolytic process,positive regulation of transcription from RNA polymerase III promoter,positive regulation of lipid biosynthetic process,cellular response to amino acid stimulus,cellular response to leucine,cellular response to hypoxia,cellular response to osmotic stress,positive regulation of protein serine/threonine kinase activity,positive regulation of G1/S transition of mitotic cell cycle,Requires Ontology,regulation of autophagy,cellular response to starvation;	RNA polymerase III type 1 promoter sequence-specific DNA binding,RNA polymerase III type 2 promoter sequence-specific DNA binding,RNA polymerase III type 3 promoter sequence-specific DNA binding,TFIIIC-class transcription factor binding,protein binding,protein kinase binding,protein serine/threonine kinase inhibitor activity,protein kinase activator activity,protein binding, bridging,macromolecular complex binding,14-3-3 protein binding;	5.2	0.511041	3.82965	NaN	NaN	NaN	NaN	NaN	46.5161	NaN	NaN	50.3682	NaN	NaN	NaN	NaN	NaN	NaN	NaN	NaN	NaN	NaN	NaN	NaN	NaN	NaN	NaN	NaN	NaN	NaN	NaN	NaN	NaN	NaN	NaN	NaN	NaN	NaN	NaN	NaN	NaN	NaN	NaN	NaN	NaN	NaN	NaN	NaN	NaN	NaN	NaN	NaN	NaN	NaN	NaN	NaN	NaN	43.1019	NaN	44.6956	NaN	193.289	NaN	NaN	NaN	NaN	NaN	NaN	NaN	NaN	NaN	NaN	NaN	NaN	NaN	NaN	NaN	NaN	NaN	NaN	NaN	NaN	NaN	NaN	NaN	NaN	NaN	NaN	NaN	NaN	NaN	NaN	NaN	NaN	NaN	NaN	NaN	NaN	NaN	NaN	NaN	NaN	NaN	NaN	11.1659	NaN	NaN	14.817	NaN	NaN	NaN	NaN	NaN	NaN	NaN	NaN	NaN	NaN	NaN	NaN	NaN	NaN	NaN	NaN	NaN	NaN	NaN	NaN	NaN	NaN	NaN	NaN	NaN	NaN	NaN	NaN	NaN	NaN	NaN	NaN	NaN	NaN	NaN	NaN	NaN	NaN	NaN	NaN	NaN	NaN	NaN	NaN	NaN	14.7554	NaN	8.2216	NaN	28.9495	NaN	NaN	NaN	NaN	NaN	NaN	NaN	NaN	NaN	NaN	NaN	NaN	NaN	NaN	NaN	NaN	NaN	NaN	NaN	NaN	NaN	NaN	NaN	NaN	NaN	NaN	NaN	NaN	NaN	NaN	NaN	NaN	NaN	NaN	NaN	NaN	NaN
2.81893e-08	Q8N138;Q8N138-4;Q9P0S3ORMDL3;ORMDL3;ORMDL1ORM1-like protein 3;Isoform 2 of ORM1-like protein 3;ORM1-like protein 1ORML3_HUMAN;ORML3_HUMAN;ORML1_HUMAN	0	5.06244e-08	47.0067	17494.65;17494.65-4;17371.39	Q8N138;Q8N138-4;Q9P0S3	ORMDL3;ORMDL3;ORMDL1	Homo sapiens	ORM1-like protein 3;Isoform 2 of ORM1-like protein 3;ORM1-like protein 1	Q8N138;Q8N138-4;Q9P0S3	ORML3_HUMAN;ORML3_HUMAN;ORML1_HUMAN	SWP_human_Canonical and Isoforms	>sp|Q8N138|ORML3_HUMAN ORM1-like protein 3 OS=Homo sapiens OX=9606 GN=ORMDL3 PE=1 SV=1;>sp|Q8N138-4|ORML3_HUMAN Isoform 2 of ORM1-like protein 3 OS=Homo sapiens OX=9606 GN=ORMDL3;>sp|Q9P0S3|ORML1_HUMAN ORM1-like protein 1 OS=Homo sapiens OX=9606 GN=ORMDL1 PE=1 SV=1	2	2	2	9606	endoplasmic reticulum,plasma membrane,integral component of membrane,secretory granule membrane,specific granule membrane,SPOTS complex;;endoplasmic reticulum,endoplasmic reticulum membrane,integral component of membrane,SPOTS complex	negative regulation of B cell apoptotic process,positive regulation of autophagy,negative regulation of ceramide biosynthetic process,positive regulation of protein localization to nucleus,ceramide metabolic process,sphingomyelin biosynthetic process,regulation of smooth muscle contraction,myelination,motor behavior,negative regulation of serine C-palmitoyltransferase activity,cellular sphingolipid homeostasis;;negative regulation of ceramide biosynthetic process,ceramide metabolic process,sphingomyelin biosynthetic process,myelination,motor behavior,cellular sphingolipid homeostasis	protein binding;;protein binding	5.2	0.199186	5.12248	NaN	NaN	NaN	NaN	84.7251	NaN	NaN	NaN	54.745	101.722	NaN	NaN	NaN	NaN	NaN	NaN	NaN	NaN	NaN	NaN	NaN	NaN	NaN	NaN	NaN	NaN	NaN	NaN	NaN	NaN	NaN	NaN	NaN	NaN	NaN	NaN	NaN	NaN	NaN	NaN	NaN	NaN	NaN	NaN	NaN	NaN	NaN	NaN	NaN	NaN	126.877	NaN	NaN	NaN	49.0994	NaN	NaN	NaN	NaN	NaN	NaN	NaN	NaN	NaN	NaN	NaN	NaN	NaN	NaN	NaN	NaN	NaN	NaN	NaN	NaN	NaN	NaN	NaN	NaN	NaN	NaN	NaN	NaN	NaN	NaN	NaN	NaN	NaN	NaN	NaN	NaN	NaN	NaN	NaN	NaN	NaN	NaN	NaN	NaN	NaN	31.9092	NaN	NaN	NaN	28.411	36.8116	NaN	NaN	NaN	NaN	NaN	NaN	NaN	NaN	NaN	NaN	NaN	NaN	NaN	NaN	NaN	NaN	NaN	NaN	NaN	NaN	NaN	NaN	NaN	NaN	NaN	NaN	NaN	NaN	NaN	NaN	NaN	NaN	NaN	NaN	NaN	NaN	NaN	NaN	NaN	NaN	46.756	NaN	NaN	NaN	32.8756	NaN	NaN	NaN	NaN	NaN	NaN	NaN	NaN	NaN	NaN	NaN	NaN	NaN	NaN	NaN	NaN	NaN	NaN	NaN	NaN	NaN	NaN	NaN	NaN	NaN	NaN	NaN	NaN	NaN	NaN	NaN	NaN	NaN	NaN	NaN	NaN	NaN	NaN	NaN	NaN	NaN
5.20222e-19	Q8N163CCAR2Cell cycle and apoptosis regulator protein 2CCAR2_HUMAN	0	2.93899e-18	55.9295	102902	Q8N163	CCAR2	Homo sapiens	Cell cycle and apoptosis regulator protein 2	Q8N163	CCAR2_HUMAN	SWP_human_Canonical and Isoforms	>sp|Q8N163|CCAR2_HUMAN Cell cycle and apoptosis regulator protein 2 OS=Homo sapiens OX=9606 GN=CCAR2 PE=1 SV=2	23	24	27	9606	chromatin,nucleus,nucleoplasm,cytoplasm,mitochondrial matrix,spindle,DBIRD complex	mRNA processing,cellular response to DNA damage stimulus,cell cycle,RNA splicing,response to UV,Wnt signaling pathway,negative regulation of cell growth,regulation of protein stability,negative regulation of proteasomal ubiquitin-dependent protein catabolic process,regulation of DNA-templated transcription, elongation,regulation of circadian rhythm,positive regulation of apoptotic process,negative regulation of catalytic activity,mitochondrial fragmentation involved in apoptotic process,negative regulation of transcription, DNA-templated,positive regulation of transcription, DNA-templated,rhythmic process,positive regulation of canonical Wnt signaling pathway,regulation of protein deacetylation,negative regulation of intrinsic apoptotic signaling pathway in response to DNA damage,positive regulation of DNA damage checkpoint,regulation of transcription, DNA-templated	RNA polymerase II core binding,RNA binding,enzyme inhibitor activity,protein binding,enzyme binding,ligand-dependent nuclear receptor transcription coactivator activity	93.8	0.23595	5.95548	NaN	NaN	NaN	NaN	274.906	233.945	169.52	264.683	211.641	273.663	251.695	NaN	221.075	279.582	214.408	243.865	217.612	226.835	192.336	193.351	180.238	NaN	233.594	186.072	222.393	205.927	213.678	174.759	222.353	241.705	254.234	211.655	177.377	216.842	175.363	185.479	193.866	254.968	295.028	179.731	231.622	185.206	153.276	241.421	244.643	203.207	226.682	180.305	387.325	285.917	269.612	243.103	183.364	289.551	218.296	215.206	275.787	146.469	206.863	314.441	267.051	220.614	146.8	163.316	150.522	244.616	222.255	232.743	206.222	254.364	239.777	187.044	212.896	217.956	201.482	233.556	188.066	220.819	240.337	237.578	182.895	285.643	168.258	285.124	194.389	336.004	207.902	326.833	215.824	217.153	213.871	217.547	221.824	299.354	203.295	233.303	NaN	NaN	NaN	NaN	89.1783	75.3693	58.3398	76.4042	114.708	74.4853	66.9108	NaN	55.8835	65.2405	53.2663	62.6899	65.3378	76.5779	47.2784	49.4212	55.6195	NaN	55.7534	52.4026	57.5303	48.0403	62.9329	78.1258	70.1709	63.8389	58.611	48.0455	66.3873	63.167	56.8354	47.7664	61.0967	59.6768	71.813	51.725	45.8433	51.9062	56.786	65.7661	68.8237	52.9837	49.6359	47.9179	77.8939	60.3869	88.1751	89.7947	49.1682	72.7524	124.808	74.6783	77.9671	42.991	62.5665	78.8989	68.2812	64.7904	42.8894	47.3504	41.2422	47.6132	49.3037	49.4015	61.6232	65.9935	77.9148	57.823	66.9531	57.7446	54.6121	72.0316	63.9247	61.2397	66.2623	68.8749	47.7023	66.9454	59.962	71.3158	60.542	114.137	51.2642	60.9055	54.7214	43.7177	55.202	72.9907	65.3902	75.1505	61.8809	73.1162
5.2089e-12	Q8N183NDUFAF2NADH dehydrogenase [ubiquinone] 1 alpha subcomplex assembly factor 2NDUF2_HUMAN	0	1.07239e-11	50.5768	19856.3	Q8N183	NDUFAF2	Homo sapiens	NADH dehydrogenase [ubiquinone] 1 alpha subcomplex assembly factor 2	Q8N183	NDUF2_HUMAN	SWP_human_Canonical and Isoforms	>sp|Q8N183|NDUF2_HUMAN NADH dehydrogenase [ubiquinone] 1 alpha subcomplex assembly factor 2 OS=Homo sapiens OX=9606 GN=NDUFAF2 PE=1 SV=1	9	9	11	9606	mitochondrion,mitochondrial inner membrane	mitochondrial respiratory chain complex I assembly,negative regulation of insulin secretion involved in cellular response to glucose stimulus	protein binding,macromolecular complex binding	57.3	0.690391	4.91222	NaN	NaN	NaN	NaN	175.524	240.618	NaN	112.377	367.059	NaN	150.46	NaN	198.296	NaN	NaN	197.112	NaN	131.07	215.174	NaN	NaN	NaN	102.478	NaN	NaN	179.202	209.112	92.4921	30.7202	41.4307	118.122	50.8204	153.056	86.2417	NaN	51.8191	157.671	36.5762	66.7719	191.395	135.898	232.654	45.3087	NaN	NaN	89.3967	NaN	NaN	NaN	NaN	277.117	180.16	130.601	181.255	163.368	154.436	153.802	NaN	NaN	NaN	NaN	NaN	NaN	NaN	NaN	NaN	NaN	NaN	137.352	152.706	119.696	27.2438	183.508	57.0661	91.2383	110.289	182.085	NaN	NaN	129.862	58.5318	NaN	49.9041	112.177	231.226	393.715	NaN	89.7556	NaN	NaN	NaN	207.163	101.528	204.565	NaN	165.393	NaN	NaN	NaN	NaN	74.3433	85.0827	NaN	23.7096	118.203	NaN	42.4974	NaN	51.0665	NaN	NaN	12.3336	NaN	27.3925	81.977	NaN	NaN	NaN	21.9344	NaN	NaN	20.0717	27.617	26.7211	11.06	24.611	33.6858	22.137	22.3085	23.5509	NaN	18.3425	17.2898	14.4661	30.5618	30.7717	31.473	22.8682	20.5112	NaN	NaN	14.037	NaN	NaN	NaN	NaN	98.094	80.0025	18.4742	67.6793	93.937	57.6483	52.0291	NaN	NaN	NaN	NaN	NaN	NaN	NaN	NaN	NaN	NaN	NaN	21.0267	22.6469	33.798	11.1634	14.8912	20.4939	38.2813	37.2041	36.6541	NaN	NaN	47.3741	21.7951	NaN	18.6431	46.9415	67.3634	63.3298	NaN	39.7167	NaN	NaN	NaN	19.9784	19.8936	15.4075	NaN	8.72869
1.98645e-09	Q8N1B4;Q8N1B4-2VPS52Vacuolar protein sorting-associated protein 52 homolog;Isoform 2 of Vacuolar protein sorting-associated protein 52 homologVPS52_HUMAN	0	3.66996e-09	48.1409	82221.2;82221.2-2	Q8N1B4;Q8N1B4-2	VPS52	Homo sapiens	Vacuolar protein sorting-associated protein 52 homolog;Isoform 2 of Vacuolar protein sorting-associated protein 52 homolog	Q8N1B4;Q8N1B4-2	VPS52_HUMAN	SWP_human_Canonical and Isoforms	>sp|Q8N1B4|VPS52_HUMAN Vacuolar protein sorting-associated protein 52 homolog OS=Homo sapiens OX=9606 GN=VPS52 PE=1 SV=1;>sp|Q8N1B4-2|VPS52_HUMAN Isoform 2 of Vacuolar protein sorting-associated protein 52 homolog OS=Homo sapiens OX=9606 GN=VPS52	11	11	11	9606	GARP complex,Golgi apparatus,cytosol,endosome membrane,membrane,trans-Golgi network membrane,perinuclear region of cytoplasm,recycling endosome,EARP complex;	lysosomal transport,ectodermal cell differentiation,protein transport,endocytic recycling,retrograde transport, endosome to Golgi,embryonic ectodermal digestive tract development,Golgi to vacuole transport;	protein binding,syntaxin binding;	60.4	0.692725	12.1077	NaN	1376.01	NaN	2421.84	290.251	190.793	819.594	NaN	147.55	232.146	289.556	NaN	NaN	NaN	NaN	263.721	1412.23	1107.85	NaN	NaN	371.299	NaN	NaN	1694.49	1678.38	NaN	NaN	1320.93	NaN	977.439	661.58	NaN	753.928	1218.53	NaN	408.805	1048.79	1466.52	463.221	303.622	NaN	587.39	1382.02	NaN	NaN	593.813	NaN	979.44	NaN	958.614	505.32	882.206	NaN	951.446	298.333	1127.62	NaN	850.977	680.277	944.409	NaN	797.904	NaN	583.299	303.533	603.74	NaN	NaN	NaN	1154.25	NaN	NaN	NaN	577.014	835.628	NaN	NaN	1609.76	694.485	NaN	1330.03	1500.01	NaN	729.893	499.204	980.615	520.77	1990.26	NaN	443.861	486.587	NaN	322.011	203.667	NaN	384.137	NaN	5367.33	NaN	15800.3	2042.92	1205.23	4444.93	NaN	996.194	1043.5	1621.22	NaN	NaN	NaN	NaN	1543.14	6221.16	7519.09	NaN	NaN	1955.84	NaN	NaN	9234.41	9711.75	NaN	NaN	8047.57	NaN	4454.68	4098.54	NaN	23579.7	6055.42	NaN	2010.04	5740.05	7743.53	5324.9	1265.63	NaN	5536.09	10490.9	NaN	NaN	4490.51	NaN	3142.71	NaN	5955.51	2212.84	4775.8	NaN	3872.81	1522.87	8931.03	NaN	6262.48	5645.31	9735.98	NaN	5231.02	NaN	3931.9	3204.54	5740.34	NaN	NaN	NaN	5584.74	NaN	NaN	NaN	6855.03	2216.97	NaN	NaN	7623.01	8559.71	NaN	7302.17	9757.44	NaN	4235.45	3881.08	8621.92	3774.55	9384.41	NaN	6668.39	4511.34	NaN	1933.78	605.14	NaN	4038.66
1.38333e-18	Q8N1F7NUP93Nuclear pore complex protein Nup93NUP93_HUMAN	0	7.0651e-18	55.6433	93488.3	Q8N1F7	NUP93	Homo sapiens	Nuclear pore complex protein Nup93	Q8N1F7	NUP93_HUMAN	SWP_human_Canonical and Isoforms	>sp|Q8N1F7|NUP93_HUMAN Nuclear pore complex protein Nup93 OS=Homo sapiens OX=9606 GN=NUP93 PE=1 SV=2	24	27	30	9606	nuclear envelope,nuclear pore,centrosome,cytosol,membrane,nuclear membrane,nuclear periphery	nucleocytoplasmic transport,nuclear envelope organization,nuclear pore complex assembly,positive regulation of SMAD protein import into nucleus,SMAD protein signal transduction,poly(A)+ mRNA export from nucleus,protein import into nucleus	protein binding,structural constituent of nuclear pore	93.8	0.184491	6.90425	NaN	NaN	NaN	NaN	415.578	348.118	319.549	379.749	336.028	372.091	317.877	394.312	502.763	346.876	385.685	320.795	266.084	442.168	329.607	294.921	250.448	NaN	280.453	328.726	330.392	276.728	355.651	334.698	293.279	310.596	344.538	333.478	306.103	370.398	314.255	402.115	283.438	353.107	319.55	324.59	398.537	349.612	347.144	353.845	318.139	255.154	363.1	286.368	334.264	420.034	428.938	411.915	275.731	278.366	333.134	307.875	354.217	374.408	357.667	382.199	405.543	259.31	231.768	305.105	347.171	294.052	332.694	NaN	295.839	327.4	255.579	325.01	382.026	266.001	326.662	366.297	358.626	380.735	266.913	293.989	356.111	354.361	272.197	383.96	320.097	654.63	311.642	502.859	280.606	372.167	264.984	284.768	293.134	349.439	313.286	336.611	NaN	NaN	NaN	NaN	168.504	149.08	122.904	133.858	166.627	135.493	139.615	96.0918	168.323	132.38	96.1445	100.423	125.178	178.094	104.055	116.874	101.804	NaN	103.477	125.724	127.481	116.801	111.082	124.588	128.358	116.318	101.594	127.061	134.881	122.772	109.153	112.133	116.844	112.293	89.4947	106.023	95.4307	134.719	102.2	124.368	114.755	98.2521	125.537	99.4039	121.544	176.12	147.125	155.183	95.9922	115.477	174.475	128.271	134.706	125.666	130.656	148.427	151.406	90.3509	106.088	115.89	115.752	119.108	100.316	NaN	110.744	94.0842	97.5061	122.711	146.496	109.112	128.627	118.371	143.307	142.003	114.475	100.381	109.578	84.9598	105.347	135.251	94.2137	186.182	109.978	134.103	81.3823	133.272	87.2563	121.185	116.26	135.084	115.107	108.917
3.68432e-24	Q8N1G2CMTR1Cap-specific mRNA (nucleoside-2'-O-)-methyltransferase 1CMTR1_HUMAN	0	1.57746e-22	59.1363	95320.8	Q8N1G2	CMTR1	Homo sapiens	Cap-specific mRNA (nucleoside-2'-O-)-methyltransferase 1	Q8N1G2	CMTR1_HUMAN	SWP_human_Canonical and Isoforms	>sp|Q8N1G2|CMTR1_HUMAN Cap-specific mRNA (nucleoside-2'-O-)-methyltransferase 1 OS=Homo sapiens OX=9606 GN=CMTR1 PE=1 SV=1	9	9	9	9606	nucleus,nucleoplasm,intracellular membrane-bounded organelle,cytoplasm	7-methylguanosine mRNA capping,mRNA methylation,cap1 mRNA methylation	nucleic acid binding,mRNA (nucleoside-2'-O-)-methyltransferase activity	70.8	0.255867	5.71954	327.817	NaN	NaN	NaN	140.866	127.407	188.707	147.135	95.9652	173.184	117.252	NaN	NaN	NaN	NaN	134.176	125.721	100.897	NaN	NaN	156.852	NaN	NaN	167.395	173.179	201.498	186.931	140.201	206.971	NaN	188.903	157.259	NaN	152.836	159.167	166.549	241.352	200.738	142.341	159.948	178.555	115.395	144.061	284.078	250.544	NaN	357.742	192.747	NaN	NaN	118.695	105.348	215.208	156.15	82.3802	138.479	143.549	NaN	167.261	180.257	NaN	131.693	NaN	102.476	184.601	155.145	279.613	NaN	179.264	202.888	210.475	NaN	179.673	136.776	65.9129	189.878	108.512	NaN	NaN	146.458	209.344	NaN	218.601	286.139	212.587	NaN	205.088	NaN	153.666	197.132	117.082	135.985	99.9154	NaN	NaN	104.241	74.7432	NaN	NaN	NaN	44.1711	48.7287	51.5218	51.9243	40.9146	60.0879	51.9089	NaN	NaN	NaN	NaN	30.3465	39.4118	34.0337	NaN	NaN	51.0699	NaN	NaN	48.3788	63.235	42.9431	63.3393	52.032	77.1295	NaN	55.0935	46.5232	NaN	65.1804	49.9627	65.414	62.765	65.6485	50.8717	55.6175	48.8077	79.4812	57.8194	90.018	75.8686	NaN	95.2453	62.0785	NaN	NaN	46.1732	35.2263	55.9183	50.5962	33.9417	53.2714	41.4335	NaN	43.7439	80.1746	NaN	64.3974	NaN	46.6697	66.7871	58.9185	25.225	NaN	67.4081	42.5232	54.9241	NaN	42.6005	50.9779	37.149	64.8665	48.0521	NaN	NaN	66.1774	55.2711	NaN	52.2425	68.8764	65.5417	NaN	66.6131	NaN	44.6558	55.1808	37.4674	49.2756	36.4865	NaN	NaN	40.0744
1.37579e-19	Q8N1G4LRRC47Leucine-rich repeat-containing protein 47LRC47_HUMAN	0	9.03322e-19	56.3128	63472.9	Q8N1G4	LRRC47	Homo sapiens	Leucine-rich repeat-containing protein 47	Q8N1G4	LRC47_HUMAN	SWP_human_Canonical and Isoforms	>sp|Q8N1G4|LRC47_HUMAN Leucine-rich repeat-containing protein 47 OS=Homo sapiens OX=9606 GN=LRRC47 PE=1 SV=1	21	21	26	9606		phenylalanyl-tRNA aminoacylation	RNA binding,phenylalanine-tRNA ligase activity,protein binding	99	0.175438	7.07866	687.971	892.502	959.717	702.034	393.635	364.85	474.562	484.074	242.53	438.851	446.145	336.245	444.6	458.515	512.981	482.239	443.208	335.444	547.046	383.868	579.704	NaN	531.006	580.917	466.82	573.313	550.733	445.2	521.449	618.185	656.922	618.567	537.401	476.559	590.019	615.889	589.064	604.036	584.007	667.379	699.403	548.234	613.093	628.775	595.948	593.384	604.437	581.239	607.773	452.522	390.106	312.692	555.744	432.223	264.739	403.574	452.117	617.001	639.153	632.445	434.311	528.356	561.12	581.446	553.519	587.715	552.22	765.505	520.275	531.26	545.04	543.128	543.341	608.644	536.155	659.66	407.392	530.183	660.831	539.467	689.152	501.347	605.832	547.282	696.669	586.274	671.6	573.357	628.722	559.037	585.453	469.521	477.419	576.532	531.243	602.169	146.336	157.991	224.642	170.871	101.837	100.697	128.741	110.335	86.8009	106.587	123.363	68.3256	109.364	111.18	133.521	126.794	117.322	103.58	109.691	137.558	161.291	NaN	144.707	154.832	127.114	136.491	135.77	120.263	147.096	152.441	160.331	143.529	149.395	130.283	154.029	162.374	158.002	152.057	153.408	152.109	173.927	109.671	144.25	157.847	164.219	156.083	156.433	154.896	131.289	114.063	98.534	81.9279	136.615	116.995	91.2616	105.926	107.709	147.257	160.829	143.802	107.225	150.044	135.187	150.647	152.948	149.874	128.909	166.092	135.196	136.78	145.464	143.658	142.847	152.74	148.78	166.486	115.683	140.442	170.56	143.637	160.636	117.347	152.789	128.268	169.221	129.499	162.748	114.176	129.356	156.676	158.635	132.918	118.243	126.228	140.192	149.207
2.93421e-17	Q8N1N4KRT78Keratin, type II cytoskeletal 78K2C78_HUMAN	0	1.14038e-16	54.7232	56865.8	Q8N1N4	KRT78	Homo sapiens	Keratin, type II cytoskeletal 78	Q8N1N4	K2C78_HUMAN	SWP_human_Canonical and Isoforms	>sp|Q8N1N4|K2C78_HUMAN Keratin, type II cytoskeletal 78 OS=Homo sapiens OX=9606 GN=KRT78 PE=1 SV=2	21	21	26	9606	extracellular space,cytosol,extracellular exosome,keratin filament	intermediate filament organization,keratinization	protein binding,structural constituent of epidermis	99	0.951201	8.35451	3183.45	763.669	829.682	1380.49	200.84	147.6	631.376	1139.07	93.7961	363.08	195.604	5439.62	2016.21	2895.45	892.678	237.03	1231.93	1418.59	1636.13	5773.25	447.888	NaN	1723.48	1077.13	1761.62	290.314	1739.16	1237.27	2285.64	942.48	705.054	1439.9	2012.88	1035.7	277.658	311.803	1016.6	1189.45	764.815	278.59	424.658	665.699	2233.13	1535.66	963.169	747.055	1187.29	778.736	503.954	1933.74	272.088	602.167	943.314	586.212	146.275	1708.1	210.697	1222.92	737.856	1148.94	2279.64	596.825	1295.42	434.127	362.469	808.219	1040.35	1648.03	1633.83	749.255	983.307	3089.72	2538.14	1161.41	1580.82	1107.7	2197.27	2074.15	2276.48	437.276	1265.81	1145.98	1973.19	592.637	555.097	984.617	446.208	1105.97	1876.65	837.981	1151.8	2514.39	268.748	314.213	1637.9	531.405	1181.56	181.551	241.903	534.664	62.1144	47.0405	227.01	359.193	23.5829	53.6462	63.1595	2604.5	862.861	1354.25	323.1	82.7889	535.029	703.332	583.289	2836.83	108.905	NaN	765.266	426.568	761.035	65.5298	702.375	485.226	977.703	349.875	220.311	617.923	1060.43	398.898	84.5285	78.0295	427.714	445.901	243.033	47.5915	86.079	189.994	842.19	683.297	374.173	285.974	481.696	242.333	140.539	733.386	90.8366	243.196	366.189	203.607	69.8611	784.216	76.2951	510.015	307.943	442.114	1116.78	254.623	555.463	181.451	147.721	291.477	369.75	779.011	693.844	307.153	373.659	1541.17	1065.32	425.366	615.1	394.622	1016.13	773.309	946.175	146.307	521.161	391.271	823.088	175.299	147.257	368.521	129.976	323.761	691.95	296.537	453.795	1185.36	84.6296	61.8986	710.706	215.492
6.92656e-10	Q8N1Q1CA13Carbonic anhydrase 13CAH13_HUMAN	0	1.29828e-09	48.5891	29443.1	Q8N1Q1	CA13	Homo sapiens	Carbonic anhydrase 13	Q8N1Q1	CAH13_HUMAN	SWP_human_Canonical and Isoforms	>sp|Q8N1Q1|CAH13_HUMAN Carbonic anhydrase 13 OS=Homo sapiens OX=9606 GN=CA13 PE=1 SV=1	6	6	6	9606	cytosol,myelin sheath,intracellular membrane-bounded organelle,cytoplasm	one-carbon metabolic process	protein binding,zinc ion binding,carbonate dehydratase activity,hydro-lyase activity	9.4	0.30772	4.66314	NaN	NaN	NaN	NaN	226.597	217.68	NaN	NaN	137.924	NaN	NaN	NaN	NaN	NaN	NaN	NaN	NaN	NaN	NaN	NaN	NaN	NaN	NaN	153.231	NaN	NaN	NaN	NaN	NaN	NaN	NaN	NaN	NaN	NaN	NaN	NaN	NaN	NaN	NaN	NaN	NaN	NaN	NaN	NaN	NaN	NaN	NaN	NaN	NaN	NaN	259.339	200.95	NaN	NaN	166.029	NaN	NaN	NaN	NaN	NaN	NaN	NaN	NaN	NaN	NaN	98.0633	NaN	NaN	NaN	NaN	NaN	NaN	NaN	NaN	NaN	NaN	NaN	NaN	NaN	155.124	NaN	NaN	NaN	NaN	NaN	NaN	NaN	NaN	NaN	NaN	NaN	NaN	NaN	NaN	NaN	NaN	NaN	NaN	NaN	NaN	31.9633	18.8665	NaN	NaN	26.9426	NaN	NaN	NaN	NaN	NaN	NaN	NaN	NaN	NaN	NaN	NaN	NaN	NaN	NaN	18.3464	NaN	NaN	NaN	NaN	NaN	NaN	NaN	NaN	NaN	NaN	NaN	NaN	NaN	NaN	NaN	NaN	NaN	NaN	NaN	NaN	NaN	NaN	NaN	NaN	NaN	NaN	38.5075	22.1175	NaN	NaN	34.1965	NaN	NaN	NaN	NaN	NaN	NaN	NaN	NaN	NaN	NaN	15.4201	NaN	NaN	NaN	NaN	NaN	NaN	NaN	NaN	NaN	NaN	NaN	NaN	NaN	32.1378	NaN	NaN	NaN	NaN	NaN	NaN	NaN	NaN	NaN	NaN	NaN	NaN	NaN	NaN	NaN	NaN
7.21433e-10	Q8N201INTS1Integrator complex subunit 1INT1_HUMAN	0	1.35143e-09	48.5718	244297	Q8N201	INTS1	Homo sapiens	Integrator complex subunit 1	Q8N201	INT1_HUMAN	SWP_human_Canonical and Isoforms	>sp|Q8N201|INT1_HUMAN Integrator complex subunit 1 OS=Homo sapiens OX=9606 GN=INTS1 PE=1 SV=2	10	10	10	9606	nucleus,nucleoplasm,membrane,integral component of membrane,nuclear membrane,integrator complex	inner cell mass cell proliferation,snRNA processing,regulation of transcription elongation from RNA polymerase II promoter,negative regulation of cysteine-type endopeptidase activity involved in apoptotic process,U2 snRNA 3'-end processing		5.2	0.139028	2.06553	NaN	NaN	NaN	NaN	NaN	NaN	NaN	NaN	25.0044	NaN	NaN	NaN	NaN	NaN	NaN	NaN	NaN	NaN	NaN	NaN	NaN	NaN	NaN	NaN	NaN	NaN	NaN	NaN	NaN	NaN	NaN	NaN	NaN	NaN	NaN	NaN	NaN	NaN	NaN	NaN	NaN	NaN	NaN	NaN	82.6938	NaN	NaN	NaN	NaN	NaN	NaN	44.5297	NaN	NaN	22.503	58.4077	NaN	NaN	NaN	NaN	NaN	NaN	NaN	NaN	NaN	NaN	NaN	NaN	NaN	NaN	NaN	NaN	NaN	NaN	NaN	NaN	NaN	NaN	NaN	NaN	NaN	NaN	NaN	NaN	NaN	NaN	NaN	NaN	NaN	NaN	NaN	NaN	NaN	NaN	NaN	NaN	NaN	NaN	NaN	NaN	NaN	NaN	NaN	NaN	3.66739	NaN	NaN	NaN	NaN	NaN	NaN	NaN	NaN	NaN	NaN	NaN	NaN	NaN	NaN	NaN	NaN	NaN	NaN	NaN	NaN	NaN	NaN	NaN	NaN	NaN	NaN	NaN	NaN	NaN	NaN	NaN	NaN	NaN	NaN	NaN	4.10301	NaN	NaN	NaN	NaN	NaN	NaN	4.46115	NaN	NaN	3.75192	5.10247	NaN	NaN	NaN	NaN	NaN	NaN	NaN	NaN	NaN	NaN	NaN	NaN	NaN	NaN	NaN	NaN	NaN	NaN	NaN	NaN	NaN	NaN	NaN	NaN	NaN	NaN	NaN	NaN	NaN	NaN	NaN	NaN	NaN	NaN	NaN	NaN	NaN	NaN	NaN	NaN
3.80392e-09	Q8N2F6;Q8N2F6-2;Q8N2F6-3;Q8N2F6-4;Q8N2F6-5;Q8N2F6-6ARMC10Armadillo repeat-containing protein 10;Isoform 2 of Armadillo repeat-containing protein 10;Isoform 3 of Armadillo repeat-containing protein 10;Isoform 4 of Armadillo repeat-containing protein 10;Isoform 5 of Armadillo repeat-containing protein 10;Isoform 6 of Armadillo repeat-containing protein 10ARM10_HUMAN	0	6.97057e-09	47.8633	37539.97;37539.97-2;37539.97-3;37539.97-4;37539.97-5;37539.97-6	Q8N2F6;Q8N2F6-2;Q8N2F6-3;Q8N2F6-4;Q8N2F6-5;Q8N2F6-6	ARMC10	Homo sapiens	Armadillo repeat-containing protein 10;Isoform 2 of Armadillo repeat-containing protein 10;Isoform 3 of Armadillo repeat-containing protein 10;Isoform 4 of Armadillo repeat-containing protein 10;Isoform 5 of Armadillo repeat-containing protein 10;Isoform 6 of Armadillo repeat-containing protein 10	Q8N2F6;Q8N2F6-2;Q8N2F6-3;Q8N2F6-4;Q8N2F6-5;Q8N2F6-6	ARM10_HUMAN	SWP_human_Canonical and Isoforms	>sp|Q8N2F6|ARM10_HUMAN Armadillo repeat-containing protein 10 OS=Homo sapiens OX=9606 GN=ARMC10 PE=1 SV=1;>sp|Q8N2F6-2|ARM10_HUMAN Isoform 2 of Armadillo repeat-containing protein 10 OS=Homo sapiens OX=9606 GN=ARMC10;>sp|Q8N2F6-3|ARM10_HUMAN Isoform 3 of Armadillo repeat-containing protein 10 OS=Homo sapiens OX=9606 GN=ARMC10;>sp|Q8N2F6-4|ARM10_HUMAN Isoform 4 of Armadillo repeat-containing protein 10 OS=Homo sapiens OX=9606 GN=ARMC10;>sp|Q8N2F6-5|ARM10_HUMAN Isoform 5 of Armadillo repeat-containing protein 10 OS=Homo sapiens OX=9606 GN=ARMC10;>sp|Q8N2F6-6|ARM10_HUMAN Isoform 6 of Armadillo repeat-containing protein 10 OS=Homo sapiens OX=9606 GN=ARMC10	5	5	6	9606	mitochondrion,endoplasmic reticulum,endoplasmic reticulum membrane,integral component of membrane;;;;;	regulation of growth,negative regulation of intrinsic apoptotic signaling pathway by p53 class mediator;;;;;	;;;;;	17.7	0.287356	4.06339	NaN	NaN	NaN	NaN	40.7521	54.7568	NaN	NaN	43.2024	44.5302	NaN	NaN	63.5461	NaN	NaN	38.5049	NaN	56.7014	NaN	NaN	NaN	NaN	NaN	NaN	NaN	NaN	NaN	NaN	NaN	NaN	NaN	NaN	NaN	NaN	NaN	NaN	NaN	176.793	NaN	NaN	NaN	NaN	NaN	NaN	NaN	NaN	NaN	NaN	NaN	NaN	53.9823	73.3677	90.0567	68.1668	47.0521	41.2254	NaN	NaN	NaN	NaN	NaN	NaN	NaN	NaN	NaN	NaN	NaN	NaN	NaN	NaN	NaN	NaN	NaN	NaN	NaN	NaN	NaN	NaN	NaN	61.5092	NaN	NaN	NaN	NaN	NaN	NaN	NaN	NaN	NaN	NaN	NaN	52.3314	NaN	90.7814	NaN	NaN	NaN	NaN	NaN	NaN	14.1365	17.9958	NaN	NaN	18.1203	20.9517	NaN	NaN	26.4003	NaN	NaN	7.0405	NaN	22.8457	NaN	NaN	NaN	NaN	NaN	NaN	NaN	NaN	NaN	NaN	NaN	NaN	NaN	NaN	NaN	NaN	NaN	NaN	NaN	11.7234	NaN	NaN	NaN	NaN	NaN	NaN	NaN	NaN	NaN	NaN	NaN	NaN	15.3409	15.5337	16.5777	16.4414	23.2627	14.4651	NaN	NaN	NaN	NaN	NaN	NaN	NaN	NaN	NaN	NaN	NaN	NaN	NaN	NaN	NaN	NaN	NaN	NaN	NaN	NaN	NaN	NaN	NaN	16.5416	NaN	NaN	NaN	NaN	NaN	NaN	NaN	NaN	NaN	NaN	NaN	14.085	NaN	25.4435	NaN	NaN
3.258e-08	Q8N2K0;Q8N2K0-2;Q8N2K0-3ABHD12Monoacylglycerol lipase ABHD12;Isoform 2 of Monoacylglycerol lipase ABHD12;Isoform 3 of Monoacylglycerol lipase ABHD12ABD12_HUMAN	0	5.84487e-08	46.9448	45096.76;45096.76-2;45096.76-3	Q8N2K0;Q8N2K0-2;Q8N2K0-3	ABHD12	Homo sapiens	Monoacylglycerol lipase ABHD12;Isoform 2 of Monoacylglycerol lipase ABHD12;Isoform 3 of Monoacylglycerol lipase ABHD12	Q8N2K0;Q8N2K0-2;Q8N2K0-3	ABD12_HUMAN	SWP_human_Canonical and Isoforms	>sp|Q8N2K0|ABD12_HUMAN Monoacylglycerol lipase ABHD12 OS=Homo sapiens OX=9606 GN=ABHD12 PE=1 SV=2;>sp|Q8N2K0-2|ABD12_HUMAN Isoform 2 of Monoacylglycerol lipase ABHD12 OS=Homo sapiens OX=9606 GN=ABHD12;>sp|Q8N2K0-3|ABD12_HUMAN Isoform 3 of Monoacylglycerol lipase ABHD12 OS=Homo sapiens OX=9606 GN=ABHD12	7	7	8	9606	endoplasmic reticulum membrane,plasma membrane,integral component of membrane,dendrite cytoplasm,AMPA glutamate receptor complex,membrane;;	protein depalmitoylation,phosphatidylserine catabolic process,adult walking behavior,phospholipid catabolic process,response to auditory stimulus,arachidonic acid metabolic process,acylglycerol catabolic process,glycerophospholipid catabolic process,regulation of inflammatory response,monoacylglycerol catabolic process;;	phospholipase activity,lysophospholipase activity,acylglycerol lipase activity,palmitoyl-(protein) hydrolase activity;;	44.8	0.376809	3.54184	132.231	NaN	NaN	301.216	NaN	70.9109	NaN	173.585	51.5423	102.027	75.2828	115.053	NaN	NaN	NaN	96.9953	103.019	75.3735	NaN	NaN	178.639	NaN	103.413	181.124	NaN	NaN	96.857	200.783	NaN	106.626	NaN	NaN	NaN	NaN	NaN	125.369	150.196	NaN	78.5483	NaN	NaN	117.008	NaN	NaN	105.572	NaN	144.549	118.501	NaN	127.839	118.227	69.6363	NaN	104.667	43.7802	76.8613	62.0605	120.634	130.025	NaN	119.36	135.543	77.6033	NaN	90.826	NaN	NaN	NaN	106.948	NaN	NaN	NaN	NaN	NaN	NaN	NaN	NaN	NaN	NaN	114.408	NaN	NaN	118.469	NaN	NaN	NaN	NaN	NaN	NaN	111.452	NaN	NaN	92.9243	159.929	NaN	NaN	8.92277	NaN	NaN	21.0456	NaN	10.7062	NaN	14.7871	7.00379	12.8739	14.0658	17.077	NaN	NaN	NaN	12.4169	10.973	8.29447	NaN	NaN	24.8619	NaN	15.1042	17.7832	NaN	NaN	12.645	10.6885	NaN	17.212	NaN	NaN	NaN	NaN	NaN	13.4486	11.4112	NaN	20.4525	NaN	NaN	15.2742	NaN	NaN	11.9493	NaN	25.2199	9.94934	NaN	11.6809	12.9684	9.28261	NaN	7.81101	8.11667	6.6683	6.50761	9.87873	15.4066	NaN	12.0963	9.68065	7.18361	NaN	5.51721	NaN	NaN	NaN	11.2933	NaN	NaN	NaN	NaN	NaN	NaN	NaN	NaN	NaN	NaN	9.06985	NaN	NaN	6.03671	NaN	NaN	NaN	NaN	NaN	NaN	10.6903	NaN	NaN	14.5765	16.4182	NaN	NaN
1.02318e-10	Q8N335GPD1LGlycerol-3-phosphate dehydrogenase 1-like proteinGPD1L_HUMAN	0	1.97747e-10	49.3886	38418.7	Q8N335	GPD1L	Homo sapiens	Glycerol-3-phosphate dehydrogenase 1-like protein	Q8N335	GPD1L_HUMAN	SWP_human_Canonical and Isoforms	>sp|Q8N335|GPD1L_HUMAN Glycerol-3-phosphate dehydrogenase 1-like protein OS=Homo sapiens OX=9606 GN=GPD1L PE=1 SV=1	9	9	9	9606	cytosol,plasma membrane,extracellular exosome,glycerol-3-phosphate dehydrogenase complex	regulation of heart rate,carbohydrate metabolic process,positive regulation of sodium ion transport,NAD metabolic process,negative regulation of peptidyl-serine phosphorylation,glycerol-3-phosphate catabolic process,regulation of ventricular cardiac muscle cell membrane depolarization,ventricular cardiac muscle cell action potential,negative regulation of protein kinase C signaling,positive regulation of protein localization to cell surface,regulation of sodium ion transmembrane transporter activity,NADH oxidation	sodium channel regulator activity,protein homodimerization activity,ion channel binding,NAD binding,glycerol-3-phosphate dehydrogenase [NAD+] activity	16.7	0.421859	5.28361	NaN	NaN	NaN	NaN	135.468	185.771	NaN	343.196	168.212	124.342	NaN	NaN	NaN	NaN	NaN	184.674	NaN	NaN	NaN	NaN	NaN	NaN	NaN	NaN	NaN	NaN	NaN	NaN	NaN	NaN	NaN	NaN	NaN	NaN	NaN	NaN	NaN	NaN	NaN	NaN	NaN	249.443	NaN	NaN	NaN	NaN	NaN	NaN	NaN	NaN	260.07	191.588	NaN	NaN	127.629	250.105	172.877	NaN	NaN	NaN	NaN	290.763	NaN	259.471	NaN	NaN	NaN	NaN	NaN	NaN	532.851	NaN	NaN	306.631	NaN	NaN	NaN	NaN	NaN	NaN	NaN	NaN	NaN	NaN	NaN	NaN	NaN	NaN	NaN	NaN	NaN	NaN	NaN	NaN	NaN	NaN	NaN	NaN	NaN	NaN	27.1362	33.6901	NaN	46.6833	43.4127	16.5583	NaN	NaN	NaN	NaN	NaN	29.7846	NaN	NaN	NaN	NaN	NaN	NaN	NaN	NaN	NaN	NaN	NaN	NaN	NaN	NaN	NaN	NaN	NaN	NaN	NaN	NaN	NaN	NaN	NaN	NaN	NaN	45.4011	NaN	NaN	NaN	NaN	NaN	NaN	NaN	NaN	41.7665	33.7635	NaN	NaN	32.9585	59.9938	25.3712	NaN	NaN	NaN	NaN	41.4484	NaN	36.4339	NaN	NaN	NaN	NaN	NaN	NaN	80.3311	NaN	NaN	78.8655	NaN	NaN	NaN	NaN	NaN	NaN	NaN	NaN	NaN	NaN	NaN	NaN	NaN	NaN	NaN	NaN	NaN	NaN	NaN	NaN	NaN	NaN
1.45399e-13	Q8N3C0ASCC3Activating signal cointegrator 1 complex subunit 3ASCC3_HUMAN	0	3.35087e-13	51.9064	251460	Q8N3C0	ASCC3	Homo sapiens	Activating signal cointegrator 1 complex subunit 3	Q8N3C0	ASCC3_HUMAN	SWP_human_Canonical and Isoforms	>sp|Q8N3C0|ASCC3_HUMAN Activating signal cointegrator 1 complex subunit 3 OS=Homo sapiens OX=9606 GN=ASCC3 PE=1 SV=3	32	33	35	9606	nucleus,nucleoplasm,cytosol,membrane,nuclear speck,DNA repair complex,activating signal cointegrator 1 complex	DNA dealkylation involved in DNA repair,cell proliferation,DNA duplex unwinding,ribosome disassembly,rescue of stalled ribosome,ribosome-associated ubiquitin-dependent protein catabolic process	RNA binding,protein binding,ATP binding,ATPase activity,3'-5' DNA helicase activity	87.5	0.340998	5.50468	123.695	NaN	NaN	325.881	140.422	132.62	158.675	243.054	87.6188	161.682	151.888	NaN	NaN	218.856	180.023	153.219	190.057	175.322	178.679	156.83	211.653	NaN	181.17	213.225	223.31	168.002	232.078	204.873	169.642	275.409	225.582	223.028	NaN	262.14	193.174	195.859	225.128	266.015	194.496	139.341	171.641	NaN	200.807	NaN	134.491	155.121	136.026	148.85	NaN	212.76	149.261	111.307	212.641	159.754	92.0473	153.883	147.821	174.231	94.7931	156.204	259.025	226.942	141.066	106.376	187.1	180.486	126.138	203.48	317.136	202.002	226.986	129.93	121.43	227.988	166.756	NaN	121.576	221.504	143.814	167.763	163.699	152.208	178.607	189.365	233.831	193.117	196.852	NaN	NaN	132.262	146.605	110.286	101.922	209.772	180.3	116.746	92.2927	NaN	NaN	118.216	32.6226	37.9011	54.1618	45.3792	33.2347	42.8196	38.0836	NaN	NaN	40.1188	72.8519	46.349	44.5008	55.5293	46.6119	103.816	49.2145	NaN	46.047	62.9277	52.3102	36.8856	60.4433	39.763	48.5849	40.8257	54.6591	64.3308	NaN	35.2094	49.0803	55.248	55.8225	45.761	35.614	44.3452	40.0254	NaN	41.7592	NaN	42.7825	51.0187	37.7564	41.068	NaN	28.9859	33.1143	29.055	38.1432	43.2334	32.691	39.453	35.1726	51.8637	35.1395	36.4965	87.2673	44.0225	46.6522	34.2573	58.9708	49.1569	43.0223	70.0165	76.6155	42.3496	52.4761	43.4253	41.9509	55.7939	46.9802	NaN	31.5313	50.7717	38.4348	41.9933	36.4533	79.8991	49.0286	37.6235	29.236	46.9532	49.4039	NaN	NaN	39.0734	37.3977	35.5955	30.1638	58.9318	41.6221	24.394
1.29192e-05	Q8N3D4EHBP1L1EH domain-binding protein 1-like protein 1EH1L1_HUMAN	0	2.29752e-05	44.1955	161854	Q8N3D4	EHBP1L1	Homo sapiens	EH domain-binding protein 1-like protein 1	Q8N3D4	EH1L1_HUMAN	SWP_human_Canonical and Isoforms	>sp|Q8N3D4|EH1L1_HUMAN EH domain-binding protein 1-like protein 1 OS=Homo sapiens OX=9606 GN=EHBP1L1 PE=1 SV=2	2	2	2	9606	endosome,membrane,microtubule organizing center,filamentous actin	biological_process,actin cytoskeleton organization	molecular_function	31.2	0.525292	2.40954	NaN	NaN	NaN	NaN	8.61662	NaN	NaN	NaN	6.35487	NaN	NaN	NaN	NaN	NaN	NaN	14.7626	28.326	12.7499	NaN	NaN	NaN	NaN	14.2504	20.5828	NaN	NaN	NaN	10.8522	NaN	NaN	NaN	NaN	22.833	NaN	NaN	NaN	NaN	NaN	NaN	NaN	NaN	NaN	NaN	35.5495	30.4662	23.5429	NaN	NaN	NaN	NaN	4.93136	NaN	19.359	8.77802	5.7992	NaN	NaN	NaN	21.5318	19.9898	NaN	NaN	NaN	9.68588	NaN	NaN	NaN	41.1881	26.9362	17.0889	NaN	NaN	NaN	NaN	30.3437	NaN	NaN	NaN	39.444	14.7266	NaN	NaN	NaN	NaN	NaN	NaN	NaN	NaN	NaN	37.9903	27.2905	25.8678	15.5408	NaN	26.9734	NaN	NaN	NaN	NaN	NaN	2.60748	NaN	NaN	NaN	2.48557	NaN	NaN	NaN	NaN	NaN	NaN	4.34504	6.77333	4.80541	NaN	NaN	NaN	NaN	6.75301	11.2924	NaN	NaN	NaN	3.19861	NaN	NaN	NaN	NaN	8.14657	NaN	NaN	NaN	NaN	NaN	NaN	NaN	NaN	NaN	NaN	9.8651	6.04619	5.9586	NaN	NaN	NaN	NaN	3.89022	NaN	1.99606	3.83529	1.63205	NaN	NaN	NaN	4.36662	16.5898	NaN	NaN	NaN	4.67179	NaN	NaN	NaN	11.1058	6.07161	5.22066	NaN	NaN	NaN	NaN	5.22522	NaN	NaN	NaN	5.93877	2.66822	NaN	NaN	NaN	NaN	NaN	NaN	NaN	NaN	NaN	6.28346	7.61314	7.72764	6.62384	NaN	7.5773	NaN
4.56394e-17	Q8N3U4;Q8N3U4-2STAG2Cohesin subunit SA-2;Isoform 2 of Cohesin subunit SA-2STAG2_HUMAN	0	1.71229e-16	54.5867	141326.39;141326.39-2	Q8N3U4;Q8N3U4-2	STAG2	Homo sapiens	Cohesin subunit SA-2;Isoform 2 of Cohesin subunit SA-2	Q8N3U4;Q8N3U4-2	STAG2_HUMAN	SWP_human_Canonical and Isoforms	>sp|Q8N3U4|STAG2_HUMAN Cohesin subunit SA-2 OS=Homo sapiens OX=9606 GN=STAG2 PE=1 SV=3;>sp|Q8N3U4-2|STAG2_HUMAN Isoform 2 of Cohesin subunit SA-2 OS=Homo sapiens OX=9606 GN=STAG2	13	13	13	9606	chromosome, centromeric region,chromatin,fibrillar center,nucleus,nucleoplasm,chromosome,nucleolus,cytosol,membrane,nuclear matrix,nuclear meiotic cohesin complex,mitotic spindle pole,cohesin complex;	sister chromatid cohesion,establishment of meiotic sister chromatid cohesion,cell division,mitotic spindle assembly;	protein binding,chromatin binding;	64.6	0.225352	4.57816	NaN	NaN	NaN	NaN	48.1601	62.9218	86.4506	76.9528	44.8695	55.4552	69.6148	NaN	62.321	58.4752	52.3127	58.0923	71.2877	54.8734	94.809	NaN	64.5671	NaN	63.8331	88.0863	69.5433	53.4499	55.2817	68.4425	76.5366	63.5049	78.6956	65.9121	53.933	63.3082	65.0318	52.3438	NaN	87.4502	70.8202	65.4851	NaN	105.852	NaN	58.0399	NaN	37.6091	37.8292	NaN	NaN	NaN	52.7791	52.4715	NaN	50.454	45.3388	58.2716	61.8963	NaN	NaN	NaN	NaN	69.2936	79.3494	NaN	34.0037	63.3674	NaN	NaN	NaN	38.8388	NaN	71.1677	NaN	77.7767	55.8291	55.232	NaN	81.9013	59.2264	NaN	NaN	NaN	68.0092	62.2958	NaN	NaN	87.4372	NaN	NaN	NaN	46.709	82.8964	45.8601	111.385	44.7689	59.5356	NaN	NaN	NaN	NaN	21.1094	23.2532	19.0385	31.3554	24.9547	30.0731	19.997	NaN	28.0466	32.49	15.9886	27.1489	28.3124	27.8789	37.1723	NaN	21.1629	NaN	36.4955	27.6917	17.2012	26.1509	32.4193	18.7032	24.047	21.941	20.8077	27.1095	15.8993	25.1036	23.6444	21.5994	NaN	25.5217	18.217	30.6063	NaN	17.9003	NaN	40.6673	NaN	17.6365	23.9813	NaN	NaN	NaN	20.1533	25.905	NaN	22.7031	23.2479	21.9608	27.341	NaN	NaN	NaN	NaN	25.7766	29.6297	NaN	27.0362	17.1421	NaN	NaN	NaN	17.3968	NaN	20.5555	NaN	29.2911	24.831	32.5054	NaN	25.7158	22.5576	NaN	NaN	NaN	19.4037	29.4919	NaN	NaN	24.6722	NaN	NaN	NaN	18.7542	26.8629	18.29	28.7042	17.8647	18.4285
3.91019e-07	Q8N3X1;Q8N3X1-2FNBP4Formin-binding protein 4;Isoform 2 of Formin-binding protein 4FNBP4_HUMAN	0	6.97006e-07	45.8681	110265.83;110265.83-2	Q8N3X1;Q8N3X1-2	FNBP4	Homo sapiens	Formin-binding protein 4;Isoform 2 of Formin-binding protein 4	Q8N3X1;Q8N3X1-2	FNBP4_HUMAN	SWP_human_Canonical and Isoforms	>sp|Q8N3X1|FNBP4_HUMAN Formin-binding protein 4 OS=Homo sapiens OX=9606 GN=FNBP4 PE=1 SV=3;>sp|Q8N3X1-2|FNBP4_HUMAN Isoform 2 of Formin-binding protein 4 OS=Homo sapiens OX=9606 GN=FNBP4	6	6	6	9606	nuclear speck;	;	protein binding;	11.5	0.257212	2.93075	NaN	NaN	NaN	NaN	42.4565	90.1376	NaN	NaN	49.5789	119.548	NaN	NaN	NaN	NaN	NaN	NaN	NaN	NaN	NaN	NaN	NaN	NaN	NaN	NaN	NaN	NaN	NaN	53.8047	NaN	NaN	NaN	NaN	NaN	NaN	NaN	NaN	NaN	NaN	NaN	NaN	NaN	NaN	NaN	NaN	NaN	NaN	NaN	NaN	NaN	NaN	91.6074	NaN	NaN	NaN	47.5289	72.8095	NaN	NaN	NaN	NaN	NaN	NaN	NaN	NaN	NaN	NaN	95.031	NaN	NaN	NaN	48.1927	NaN	NaN	NaN	NaN	NaN	NaN	NaN	NaN	66.4189	NaN	NaN	NaN	NaN	NaN	NaN	NaN	NaN	NaN	NaN	NaN	NaN	NaN	NaN	NaN	NaN	NaN	NaN	NaN	NaN	8.58317	11.5557	NaN	NaN	6.777	4.11051	NaN	NaN	NaN	NaN	NaN	NaN	NaN	NaN	NaN	NaN	NaN	NaN	NaN	NaN	NaN	NaN	NaN	8.37559	NaN	NaN	NaN	NaN	NaN	NaN	NaN	NaN	NaN	NaN	NaN	NaN	NaN	NaN	NaN	NaN	NaN	NaN	NaN	NaN	NaN	NaN	6.82995	NaN	NaN	NaN	7.9131	10.2383	NaN	NaN	NaN	NaN	NaN	NaN	NaN	NaN	NaN	NaN	7.52817	NaN	NaN	NaN	8.8317	NaN	NaN	NaN	NaN	NaN	NaN	NaN	NaN	5.95071	NaN	NaN	NaN	NaN	NaN	NaN	NaN	NaN	NaN	NaN	NaN	NaN	NaN	NaN	NaN	NaN
1.47087e-08	Q8N442GUF1Translation factor GUF1, mitochondrialGUF1_HUMAN	0	2.65602e-08	47.285	74327.8	Q8N442	GUF1	Homo sapiens	Translation factor GUF1, mitochondrial	Q8N442	GUF1_HUMAN	SWP_human_Canonical and Isoforms	>sp|Q8N442|GUF1_HUMAN Translation factor GUF1, mitochondrial OS=Homo sapiens OX=9606 GN=GUF1 PE=1 SV=1	7	7	7	9606	mitochondrial inner membrane,mitochondrial matrix,mitochondrion	translation,positive regulation of translation	GTPase activity,GTP binding,ribosome binding,mitochondrial ribosome binding	4.2	0.447317	1.87036	NaN	NaN	NaN	NaN	NaN	NaN	NaN	NaN	14.7906	NaN	NaN	NaN	NaN	NaN	NaN	NaN	NaN	NaN	NaN	NaN	NaN	NaN	NaN	NaN	NaN	NaN	NaN	NaN	NaN	NaN	NaN	NaN	NaN	NaN	NaN	NaN	NaN	NaN	NaN	NaN	NaN	NaN	NaN	NaN	NaN	NaN	NaN	NaN	NaN	NaN	21.2267	43.8946	NaN	NaN	13.5262	NaN	NaN	NaN	NaN	NaN	NaN	NaN	NaN	NaN	NaN	NaN	NaN	NaN	NaN	NaN	NaN	NaN	NaN	NaN	NaN	NaN	NaN	NaN	NaN	NaN	NaN	NaN	NaN	NaN	NaN	NaN	NaN	NaN	NaN	NaN	NaN	NaN	NaN	NaN	NaN	NaN	NaN	NaN	NaN	NaN	NaN	NaN	NaN	NaN	3.34529	NaN	NaN	NaN	NaN	NaN	NaN	NaN	NaN	NaN	NaN	NaN	NaN	NaN	NaN	NaN	NaN	NaN	NaN	NaN	NaN	NaN	NaN	NaN	NaN	NaN	NaN	NaN	NaN	NaN	NaN	NaN	NaN	NaN	NaN	NaN	NaN	NaN	NaN	NaN	NaN	NaN	6.47703	2.69951	NaN	NaN	3.05525	NaN	NaN	NaN	NaN	NaN	NaN	NaN	NaN	NaN	NaN	NaN	NaN	NaN	NaN	NaN	NaN	NaN	NaN	NaN	NaN	NaN	NaN	NaN	NaN	NaN	NaN	NaN	NaN	NaN	NaN	NaN	NaN	NaN	NaN	NaN	NaN	NaN	NaN	NaN	NaN	NaN
2.36914e-13	Q8N488RYBPRING1 and YY1-binding proteinRYBP_HUMAN	0	5.35867e-13	51.7309	24821.5	Q8N488	RYBP	Homo sapiens	RING1 and YY1-binding protein	Q8N488	RYBP_HUMAN	SWP_human_Canonical and Isoforms	>sp|Q8N488|RYBP_HUMAN RING1 and YY1-binding protein OS=Homo sapiens OX=9606 GN=RYBP PE=1 SV=2	2	2	2	9606	nucleus,nucleoplasm,cytoplasm	negative regulation of transcription from RNA polymerase II promoter,apoptotic process,negative regulation of proteasomal ubiquitin-dependent protein catabolic process,histone H2A monoubiquitination,positive regulation of apoptotic process,positive regulation of transcription, DNA-templated,regulation of transcription, DNA-templated	transcription corepressor activity,protein binding,metal ion binding,transcription cofactor activity,DNA binding	71.9	0.468775	2.43168	37.1079	NaN	40.8653	29.811	NaN	14.0498	34.1111	27.918	8.45125	32.4528	16.1615	NaN	24.063	NaN	38.1448	26.6774	27.9963	25.8573	NaN	28.8965	52.8399	NaN	49.554	29.1847	40.0296	NaN	22.8993	24.6615	NaN	23.8433	NaN	22.4182	29.4661	21.2444	33.1526	36.1907	NaN	24.747	NaN	20.8439	35.6858	15.4904	NaN	24.563	40.2652	32.721	35.549	40.9922	27.8085	NaN	17.0558	16.2258	34.6294	20.1734	8.66555	17.2192	8.79117	NaN	38.9827	NaN	NaN	28.7737	28.588	46.1335	55.6875	32.4312	35.6027	68.1739	NaN	35.3092	21.6233	NaN	NaN	33.6572	31.7338	27.1106	NaN	43.5699	35.8719	29.1182	30.8576	NaN	NaN	NaN	34.7214	NaN	NaN	NaN	NaN	50.271	33.1359	28.8188	34.6219	13.9231	35.9445	34.8673	5.04713	NaN	7.39291	3.87518	NaN	2.50384	8.88683	3.32808	1.5816	1.60484	1.40006	NaN	4.31753	NaN	8.28002	5.97617	9.89787	4.95828	NaN	5.62813	3.85122	NaN	3.06048	6.5456	6.80813	NaN	5.2774	4.72706	NaN	5.47871	NaN	8.73996	14.3066	9.84504	4.56644	9.63448	NaN	5.96231	NaN	8.77899	7.41973	4.28373	NaN	6.42214	6.71886	9.03457	5.15945	4.65055	6.30175	NaN	6.05114	7.61885	7.48341	5.11814	1.64272	3.15614	3.92055	NaN	4.37596	NaN	NaN	4.12665	4.35884	4.69022	7.52147	8.04596	4.03146	17.1384	NaN	3.68036	4.61673	NaN	NaN	3.47142	6.19306	9.43714	NaN	10.4719	3.62005	8.21446	6.6512	NaN	NaN	NaN	5.21741	NaN	NaN	NaN	NaN	6.73671	3.20346	8.45849	6.41953	6.51116	9.22742	2.59258
4.91049e-13	Q8N490-2PNKDIsoform 2 of Probable hydrolase PNKDPNKD_HUMAN	0	1.08246e-12	51.4656	15396.6	Q8N490-2	PNKD	Homo sapiens	Isoform 2 of Probable hydrolase PNKD	Q8N490-2	PNKD_HUMAN	SWP_human_Canonical and Isoforms	>sp|Q8N490-2|PNKD_HUMAN Isoform 2 of Probable hydrolase PNKD OS=Homo sapiens OX=9606 GN=PNKD	4	4	4	9606				8.3	0.374788	3.15716	NaN	NaN	NaN	NaN	89.7436	84.0457	NaN	NaN	63.2637	NaN	NaN	NaN	NaN	NaN	NaN	NaN	NaN	NaN	NaN	NaN	NaN	NaN	NaN	NaN	NaN	NaN	NaN	175.673	NaN	NaN	NaN	NaN	NaN	NaN	NaN	NaN	NaN	NaN	NaN	NaN	NaN	NaN	NaN	NaN	NaN	NaN	NaN	NaN	NaN	NaN	51.7462	NaN	NaN	NaN	57.7299	NaN	NaN	NaN	NaN	NaN	NaN	NaN	NaN	NaN	NaN	NaN	NaN	NaN	NaN	NaN	NaN	NaN	NaN	NaN	NaN	NaN	NaN	NaN	NaN	123.043	NaN	NaN	NaN	NaN	NaN	NaN	NaN	NaN	NaN	NaN	NaN	NaN	NaN	NaN	166.581	NaN	NaN	NaN	NaN	NaN	6.89934	10.6844	NaN	NaN	12.1209	NaN	NaN	NaN	NaN	NaN	NaN	NaN	NaN	NaN	NaN	NaN	NaN	NaN	NaN	NaN	NaN	NaN	NaN	7.25877	NaN	NaN	NaN	NaN	NaN	NaN	NaN	NaN	NaN	NaN	NaN	NaN	NaN	NaN	NaN	NaN	NaN	NaN	NaN	NaN	NaN	NaN	7.24838	NaN	NaN	NaN	11.8157	NaN	NaN	NaN	NaN	NaN	NaN	NaN	NaN	NaN	NaN	NaN	NaN	NaN	NaN	NaN	NaN	NaN	NaN	NaN	NaN	NaN	NaN	NaN	NaN	15.4427	NaN	NaN	NaN	NaN	NaN	NaN	NaN	NaN	NaN	NaN	NaN	NaN	NaN	NaN	4.6755	NaN
4.89679e-07	Q8N4C8;Q8N4C8-2;Q8N4C8-3;Q8N4C8-4;Q8N4C8-5MINK1Misshapen-like kinase 1;Isoform 1 of Misshapen-like kinase 1;Isoform 2 of Misshapen-like kinase 1;Isoform 4 of Misshapen-like kinase 1;Isoform 5 of Misshapen-like kinase 1MINK1_HUMAN	0	8.73196e-07	45.7682	149821.53;149821.53-2;149821.53-3;149821.53-4;149821.53-5	Q8N4C8;Q8N4C8-2;Q8N4C8-3;Q8N4C8-4;Q8N4C8-5	MINK1	Homo sapiens	Misshapen-like kinase 1;Isoform 1 of Misshapen-like kinase 1;Isoform 2 of Misshapen-like kinase 1;Isoform 4 of Misshapen-like kinase 1;Isoform 5 of Misshapen-like kinase 1	Q8N4C8;Q8N4C8-2;Q8N4C8-3;Q8N4C8-4;Q8N4C8-5	MINK1_HUMAN	SWP_human_Canonical and Isoforms	>sp|Q8N4C8|MINK1_HUMAN Misshapen-like kinase 1 OS=Homo sapiens OX=9606 GN=MINK1 PE=1 SV=2;>sp|Q8N4C8-2|MINK1_HUMAN Isoform 1 of Misshapen-like kinase 1 OS=Homo sapiens OX=9606 GN=MINK1;>sp|Q8N4C8-3|MINK1_HUMAN Isoform 2 of Misshapen-like kinase 1 OS=Homo sapiens OX=9606 GN=MINK1;>sp|Q8N4C8-4|MINK1_HUMAN Isoform 4 of Misshapen-like kinase 1 OS=Homo sapiens OX=9606 GN=MINK1;>sp|Q8N4C8-5|MINK1_HUMAN Isoform 5 of Misshapen-like kinase 1 OS=Homo sapiens OX=9606 GN=MINK1	3	3	3	9606	cytoplasm,Golgi apparatus,cytosol,postsynaptic density,axon,dendrite,extracellular exosome,anchoring junction;;;;	microvillus assembly,regulation of cell-matrix adhesion,protein phosphorylation,JNK cascade,chemical synaptic transmission,brain development,regulation of cell-cell adhesion,regulation of cell migration,actin cytoskeleton reorganization,positive regulation of JNK cascade,protein autophosphorylation,dendrite morphogenesis,positive regulation of p38MAPK cascade,regulation of alpha-amino-3-hydroxy-5-methyl-4-isoxazole propionate selective glutamate receptor activity,regulation of MAPK cascade,MAPK cascade,intracellular signal transduction,neuron projection morphogenesis;;;;	protein kinase activity,protein serine/threonine kinase activity,protein binding,ATP binding,Requires Ontology;;;;	5.2	0.867522	2.19053	NaN	NaN	NaN	NaN	NaN	NaN	NaN	NaN	38.111	NaN	NaN	NaN	NaN	NaN	NaN	NaN	NaN	NaN	NaN	NaN	NaN	NaN	NaN	NaN	NaN	NaN	NaN	NaN	NaN	NaN	NaN	39.8047	59.0927	NaN	NaN	NaN	NaN	NaN	NaN	NaN	NaN	NaN	NaN	NaN	NaN	NaN	NaN	NaN	NaN	NaN	18.6519	25.3302	NaN	NaN	39.3307	NaN	NaN	NaN	NaN	NaN	NaN	NaN	NaN	NaN	NaN	NaN	NaN	NaN	NaN	NaN	NaN	NaN	NaN	NaN	NaN	NaN	NaN	NaN	NaN	NaN	NaN	NaN	NaN	NaN	NaN	NaN	NaN	NaN	NaN	NaN	NaN	NaN	NaN	NaN	NaN	NaN	NaN	NaN	NaN	NaN	NaN	NaN	NaN	NaN	1.33162	NaN	NaN	NaN	NaN	NaN	NaN	NaN	NaN	NaN	NaN	NaN	NaN	NaN	NaN	NaN	NaN	NaN	NaN	NaN	NaN	NaN	NaN	14.2401	13.7088	NaN	NaN	NaN	NaN	NaN	NaN	NaN	NaN	NaN	NaN	NaN	NaN	NaN	NaN	NaN	NaN	NaN	NaN	6.29132	NaN	NaN	1.21184	NaN	NaN	NaN	NaN	NaN	NaN	NaN	NaN	NaN	NaN	NaN	NaN	NaN	NaN	NaN	NaN	NaN	NaN	NaN	NaN	NaN	NaN	NaN	NaN	NaN	NaN	NaN	NaN	NaN	NaN	NaN	NaN	NaN	NaN	NaN	NaN	NaN	NaN	NaN	NaN	NaN
3.35303e-10	Q8N4H5TOMM5Mitochondrial import receptor subunit TOM5 homologTOM5_HUMAN	0	6.35338e-10	48.895	6035.3	Q8N4H5	TOMM5	Homo sapiens	Mitochondrial import receptor subunit TOM5 homolog	Q8N4H5	TOM5_HUMAN	SWP_human_Canonical and Isoforms	>sp|Q8N4H5|TOM5_HUMAN Mitochondrial import receptor subunit TOM5 homolog OS=Homo sapiens OX=9606 GN=TOMM5 PE=1 SV=1	7	8	8	9606	mitochondrion,mitochondrial outer membrane,mitochondrial outer membrane translocase complex,integral component of membrane	protein targeting to mitochondrion,protein import into mitochondrial outer membrane		61.5	0.473974	4.07953	NaN	NaN	NaN	NaN	78.4745	56.7184	60.4914	96.8737	49.6541	70.0561	63.6294	NaN	134.458	56.3746	NaN	75.5033	NaN	56.5974	63.5052	NaN	52.0783	NaN	39.6688	46.6523	NaN	57.6852	31.6838	40.4105	37.1763	49.8011	60.3211	78.4186	NaN	34.6287	45.4944	39.8126	52.5926	NaN	51.2882	69.0359	NaN	54.0953	NaN	NaN	37.2285	23.6783	89.4955	55.5305	51.1799	72.9029	138.551	100.557	76.2927	125.229	55.1951	68.8777	115.108	NaN	NaN	NaN	124.508	NaN	39.8027	50.8754	NaN	110.845	NaN	NaN	42.3946	26.0422	43.0788	NaN	57.208	57.6452	70.7274	NaN	47.7519	NaN	NaN	83.8579	109.762	NaN	NaN	NaN	NaN	94.2315	NaN	NaN	NaN	NaN	NaN	NaN	47.8979	130.591	NaN	29.894	NaN	NaN	NaN	NaN	13.4225	26.9349	16.6242	44.7144	15.2717	16.637	32.6905	NaN	26.3429	28.5323	NaN	27.8944	NaN	27.2471	27.7262	NaN	22.5267	NaN	15.3533	12.488	NaN	13.3366	6.69559	15.1782	9.2192	18.3846	14.6014	20.356	NaN	10.9067	13.0623	11.6055	11.4025	NaN	8.83166	13.049	NaN	9.48072	NaN	NaN	19.2114	17.7897	12.7446	23.8149	26.1373	40.7516	32.8751	20.4469	20.1721	16.4754	13.2176	30.5569	29.1666	NaN	NaN	NaN	30.2202	NaN	8.02703	16.8446	NaN	16.7195	NaN	NaN	14.1515	5.60426	15.1412	NaN	12.0253	8.54096	16.6295	NaN	9.78155	NaN	NaN	21.8789	30.368	NaN	NaN	NaN	NaN	23.642	NaN	NaN	NaN	NaN	NaN	NaN	8.3758	36.1231	NaN	7.01853
8.65582e-06	Q8N4P3-2HDDC3Isoform 2 of Guanosine-3',5'-bis(diphosphate) 3'-pyrophosphohydrolase MESH1MESH1_HUMAN	0	1.54503e-05	44.4049	15732.9	Q8N4P3-2	HDDC3	Homo sapiens	Isoform 2 of Guanosine-3',5'-bis(diphosphate) 3'-pyrophosphohydrolase MESH1	Q8N4P3-2	MESH1_HUMAN	SWP_human_Canonical and Isoforms	>sp|Q8N4P3-2|MESH1_HUMAN Isoform 2 of Guanosine-3',5'-bis(diphosphate) 3'-pyrophosphohydrolase MESH1 OS=Homo sapiens OX=9606 GN=HDDC3	3	3	3	9606				9.4	0.544966	4.20626	NaN	NaN	NaN	NaN	242.093	142.124	NaN	NaN	205.135	NaN	NaN	NaN	NaN	NaN	NaN	320.413	364.969	NaN	NaN	NaN	NaN	NaN	NaN	NaN	NaN	NaN	NaN	NaN	NaN	NaN	NaN	NaN	NaN	NaN	NaN	NaN	NaN	NaN	NaN	NaN	NaN	NaN	NaN	NaN	NaN	NaN	NaN	NaN	NaN	NaN	NaN	NaN	NaN	NaN	295.21	NaN	NaN	NaN	NaN	NaN	208.92	NaN	NaN	NaN	NaN	NaN	NaN	NaN	NaN	NaN	NaN	NaN	NaN	NaN	NaN	NaN	NaN	NaN	NaN	NaN	NaN	NaN	NaN	NaN	NaN	NaN	NaN	NaN	NaN	NaN	261.687	NaN	NaN	286.697	NaN	NaN	NaN	NaN	NaN	NaN	10.3111	13.5618	NaN	NaN	10.4173	NaN	NaN	NaN	NaN	NaN	NaN	17.4503	23.5659	NaN	NaN	NaN	NaN	NaN	NaN	NaN	NaN	NaN	NaN	NaN	NaN	NaN	NaN	NaN	NaN	NaN	NaN	NaN	NaN	NaN	NaN	NaN	NaN	NaN	NaN	NaN	NaN	NaN	NaN	NaN	NaN	NaN	NaN	NaN	NaN	NaN	17.575	NaN	NaN	NaN	NaN	NaN	37.8547	NaN	NaN	NaN	NaN	NaN	NaN	NaN	NaN	NaN	NaN	NaN	NaN	NaN	NaN	NaN	NaN	NaN	NaN	NaN	NaN	NaN	NaN	NaN	NaN	NaN	NaN	NaN	NaN	NaN	15.2681	NaN	NaN	40.8905	NaN	NaN
0.000139353	Q8N4Q0ZADH2Prostaglandin reductase 3PTGR3_HUMAN	0.000479386	0.00022987	42.7736	40140.4	Q8N4Q0	ZADH2	Homo sapiens	Prostaglandin reductase 3	Q8N4Q0	PTGR3_HUMAN	SWP_human_Canonical and Isoforms	>sp|Q8N4Q0|PTGR3_HUMAN Prostaglandin reductase 3 OS=Homo sapiens OX=9606 GN=ZADH2 PE=1 SV=1	5	5	5	9606	peroxisome	prostaglandin metabolic process,biological_process,negative regulation of fat cell differentiation	molecular_function,zinc ion binding,13-prostaglandin reductase activity,15-oxoprostaglandin 13-oxidase activity,oxidoreductase activity	8.3	0.25232	3.36876	NaN	NaN	NaN	NaN	51.0403	59.1031	NaN	NaN	38.447	NaN	NaN	NaN	33.1724	NaN	NaN	NaN	NaN	NaN	NaN	NaN	NaN	NaN	NaN	NaN	NaN	NaN	NaN	NaN	NaN	NaN	NaN	NaN	NaN	NaN	NaN	NaN	NaN	NaN	NaN	NaN	NaN	NaN	NaN	NaN	NaN	NaN	NaN	NaN	NaN	NaN	NaN	NaN	NaN	NaN	39.9079	58.474	21.5125	NaN	NaN	NaN	NaN	NaN	NaN	NaN	NaN	NaN	NaN	NaN	NaN	NaN	NaN	NaN	NaN	NaN	NaN	NaN	67.3093	NaN	NaN	NaN	NaN	NaN	NaN	NaN	NaN	NaN	NaN	NaN	NaN	NaN	NaN	NaN	NaN	NaN	NaN	NaN	NaN	NaN	NaN	NaN	9.80494	10.2861	NaN	NaN	10.9843	NaN	NaN	NaN	16.6244	NaN	NaN	NaN	NaN	NaN	NaN	NaN	NaN	NaN	NaN	NaN	NaN	NaN	NaN	NaN	NaN	NaN	NaN	NaN	NaN	NaN	NaN	NaN	NaN	NaN	NaN	NaN	NaN	NaN	NaN	NaN	NaN	NaN	NaN	NaN	NaN	NaN	NaN	NaN	NaN	NaN	10.4643	7.74268	8.51052	NaN	NaN	NaN	NaN	NaN	NaN	NaN	NaN	NaN	NaN	NaN	NaN	NaN	NaN	NaN	NaN	NaN	NaN	NaN	10.2094	NaN	NaN	NaN	NaN	NaN	NaN	NaN	NaN	NaN	NaN	NaN	NaN	NaN	NaN	NaN	NaN	NaN	NaN	NaN
5.14797e-09	Q8N4V1;Q8N4V1-2MMGT1Membrane magnesium transporter 1;Isoform 2 of Membrane magnesium transporter 1MMGT1_HUMAN	0	9.39968e-09	47.7339	14685.78;14685.78-2	Q8N4V1;Q8N4V1-2	MMGT1	Homo sapiens	Membrane magnesium transporter 1;Isoform 2 of Membrane magnesium transporter 1	Q8N4V1;Q8N4V1-2	MMGT1_HUMAN	SWP_human_Canonical and Isoforms	>sp|Q8N4V1|MMGT1_HUMAN Membrane magnesium transporter 1 OS=Homo sapiens OX=9606 GN=MMGT1 PE=1 SV=1;>sp|Q8N4V1-2|MMGT1_HUMAN Isoform 2 of Membrane magnesium transporter 1 OS=Homo sapiens OX=9606 GN=MMGT1	2	2	2	9606	Golgi membrane,early endosome,endoplasmic reticulum membrane,Golgi apparatus,membrane,integral component of membrane,integral component of endoplasmic reticulum membrane,early endosome membrane,ER membrane protein complex,plasma membrane;	cobalt ion transport,copper ion transport,magnesium ion transport,iron ion transmembrane transport,protein insertion into ER membrane by stop-transfer membrane-anchor sequence,tail-anchored membrane protein insertion into ER membrane,magnesium ion transmembrane transport;	membrane insertase activity,protein binding,cobalt ion transmembrane transporter activity,ferrous iron transmembrane transporter activity,magnesium ion transmembrane transporter activity,inorganic cation transmembrane transporter activity;	16.7	0.239606	4.02153	NaN	NaN	NaN	NaN	60.464	49.0101	NaN	NaN	47.911	NaN	NaN	NaN	NaN	NaN	NaN	NaN	NaN	39.6797	NaN	NaN	NaN	NaN	NaN	NaN	NaN	NaN	NaN	NaN	NaN	NaN	NaN	NaN	NaN	NaN	NaN	NaN	NaN	NaN	NaN	69.2954	NaN	NaN	NaN	NaN	NaN	NaN	NaN	NaN	NaN	NaN	47.6197	59.8125	NaN	NaN	53.9538	45.9629	34.4415	49.2836	NaN	NaN	NaN	NaN	55.4297	NaN	NaN	51.2087	NaN	NaN	NaN	NaN	NaN	NaN	NaN	NaN	NaN	NaN	NaN	46.4642	NaN	NaN	NaN	NaN	NaN	NaN	NaN	NaN	NaN	NaN	NaN	NaN	21.6358	NaN	24.2321	NaN	NaN	NaN	NaN	NaN	NaN	NaN	23.0711	13.5696	NaN	NaN	24.3203	NaN	NaN	NaN	NaN	NaN	NaN	NaN	NaN	11.4509	NaN	NaN	NaN	NaN	NaN	NaN	NaN	NaN	NaN	NaN	NaN	NaN	NaN	NaN	NaN	NaN	NaN	NaN	NaN	NaN	NaN	18.7471	NaN	NaN	NaN	NaN	NaN	NaN	NaN	NaN	NaN	NaN	16.7784	20.4643	NaN	NaN	20.0392	17.3748	15.8809	15.015	NaN	NaN	NaN	NaN	18.1084	NaN	NaN	15.2577	NaN	NaN	NaN	NaN	NaN	NaN	NaN	NaN	NaN	NaN	NaN	14.4694	NaN	NaN	NaN	NaN	NaN	NaN	NaN	NaN	NaN	NaN	NaN	NaN	12.3487	NaN	10.1821	NaN	NaN	NaN
2.22696e-09	Q8N543OGFOD1Prolyl 3-hydroxylase OGFOD1OGFD1_HUMAN	0	4.10822e-09	48.0921	63246.2	Q8N543	OGFOD1	Homo sapiens	Prolyl 3-hydroxylase OGFOD1	Q8N543	OGFD1_HUMAN	SWP_human_Canonical and Isoforms	>sp|Q8N543|OGFD1_HUMAN Prolyl 3-hydroxylase OGFOD1 OS=Homo sapiens OX=9606 GN=OGFOD1 PE=1 SV=1	5	6	6	9606	nucleoplasm,cytosol,cytoplasmic stress granule,cytoplasm	regulation of translational termination,cell proliferation,protein hydroxylation,peptidyl-proline hydroxylation,stress granule assembly	iron ion binding,protein binding,L-ascorbic acid binding,peptidyl-proline dioxygenase activity,peptidyl-proline 3-dioxygenase activity	13.5	0.248363	3.60984	NaN	NaN	NaN	NaN	63.9943	89.1988	NaN	81.4269	63.5131	NaN	53.7408	NaN	NaN	NaN	NaN	NaN	NaN	93.4961	NaN	NaN	NaN	NaN	NaN	NaN	NaN	NaN	NaN	NaN	NaN	NaN	NaN	NaN	NaN	NaN	NaN	NaN	NaN	NaN	91.3819	NaN	NaN	NaN	NaN	NaN	NaN	NaN	NaN	NaN	NaN	NaN	100.643	101.761	NaN	56.1173	53.3589	100.321	NaN	NaN	NaN	NaN	NaN	NaN	NaN	NaN	NaN	NaN	NaN	NaN	NaN	NaN	NaN	NaN	NaN	NaN	NaN	NaN	NaN	NaN	NaN	NaN	NaN	NaN	NaN	NaN	NaN	NaN	NaN	NaN	NaN	NaN	NaN	NaN	NaN	NaN	101.842	NaN	NaN	NaN	NaN	NaN	12.0898	14.3146	NaN	14.155	13.0936	NaN	7.34784	NaN	NaN	NaN	NaN	NaN	NaN	17.163	NaN	NaN	NaN	NaN	NaN	NaN	NaN	NaN	NaN	NaN	NaN	NaN	NaN	NaN	NaN	NaN	NaN	NaN	NaN	NaN	9.4577	NaN	NaN	NaN	NaN	NaN	NaN	NaN	NaN	NaN	NaN	NaN	9.94584	14.0617	NaN	7.76138	14.2688	16.7688	NaN	NaN	NaN	NaN	NaN	NaN	NaN	NaN	NaN	NaN	NaN	NaN	NaN	NaN	NaN	NaN	NaN	NaN	NaN	NaN	NaN	NaN	NaN	NaN	NaN	NaN	NaN	NaN	NaN	NaN	NaN	NaN	NaN	NaN	NaN	NaN	NaN	NaN	13.4737	NaN
4.05797e-15	Q8N567ZCCHC9Zinc finger CCHC domain-containing protein 9ZCHC9_HUMAN	0	1.11621e-14	53.143	30477	Q8N567	ZCCHC9	Homo sapiens	Zinc finger CCHC domain-containing protein 9	Q8N567	ZCHC9_HUMAN	SWP_human_Canonical and Isoforms	>sp|Q8N567|ZCHC9_HUMAN Zinc finger CCHC domain-containing protein 9 OS=Homo sapiens OX=9606 GN=ZCCHC9 PE=1 SV=2	3	3	3	9606	nucleoplasm,nucleolus		RNA binding,zinc ion binding	9.4	0.3073	3.09173	NaN	NaN	NaN	NaN	66.2377	47.0557	NaN	NaN	70.0803	75.7985	39.6882	NaN	NaN	NaN	NaN	NaN	NaN	NaN	NaN	NaN	NaN	NaN	NaN	NaN	NaN	NaN	NaN	NaN	NaN	NaN	NaN	NaN	NaN	NaN	NaN	NaN	20.1561	NaN	NaN	NaN	NaN	NaN	NaN	NaN	NaN	NaN	NaN	NaN	NaN	NaN	NaN	51.3822	NaN	80.1384	55.187	NaN	NaN	NaN	NaN	NaN	NaN	NaN	NaN	NaN	NaN	NaN	NaN	NaN	NaN	NaN	NaN	NaN	NaN	NaN	NaN	NaN	NaN	NaN	NaN	NaN	NaN	NaN	NaN	NaN	NaN	NaN	NaN	NaN	NaN	NaN	NaN	NaN	NaN	NaN	NaN	NaN	NaN	NaN	NaN	NaN	11.34	6.36066	NaN	NaN	7.85671	11.3333	9.82533	NaN	NaN	NaN	NaN	NaN	NaN	NaN	NaN	NaN	NaN	NaN	NaN	NaN	NaN	NaN	NaN	NaN	NaN	NaN	NaN	NaN	NaN	NaN	NaN	NaN	5.23631	NaN	NaN	NaN	NaN	NaN	NaN	NaN	NaN	NaN	NaN	NaN	NaN	NaN	NaN	7.38764	NaN	13.4815	7.22756	NaN	NaN	NaN	NaN	NaN	NaN	NaN	NaN	NaN	NaN	NaN	NaN	NaN	NaN	NaN	NaN	NaN	NaN	NaN	NaN	NaN	NaN	NaN	NaN	NaN	NaN	NaN	NaN	NaN	NaN	NaN	NaN	NaN	NaN	NaN	NaN	NaN	NaN	NaN	NaN	NaN
2.17749e-06	Q8N573;Q8N573-2;Q8N573-5;Q8N573-8OXR1Oxidation resistance protein 1;Isoform 2 of Oxidation resistance protein 1;Isoform 5 of Oxidation resistance protein 1;Isoform 8 of Oxidation resistance protein 1OXR1_HUMAN	0	3.89658e-06	45.0845	97970.16;97970.16-2;97970.16-5;97970.16-8	Q8N573;Q8N573-2;Q8N573-5;Q8N573-8	OXR1	Homo sapiens	Oxidation resistance protein 1;Isoform 2 of Oxidation resistance protein 1;Isoform 5 of Oxidation resistance protein 1;Isoform 8 of Oxidation resistance protein 1	Q8N573;Q8N573-2;Q8N573-5;Q8N573-8	OXR1_HUMAN	SWP_human_Canonical and Isoforms	>sp|Q8N573|OXR1_HUMAN Oxidation resistance protein 1 OS=Homo sapiens OX=9606 GN=OXR1 PE=1 SV=2;>sp|Q8N573-2|OXR1_HUMAN Isoform 2 of Oxidation resistance protein 1 OS=Homo sapiens OX=9606 GN=OXR1;>sp|Q8N573-5|OXR1_HUMAN Isoform 5 of Oxidation resistance protein 1 OS=Homo sapiens OX=9606 GN=OXR1;>sp|Q8N573-8|OXR1_HUMAN Isoform 8 of Oxidation resistance protein 1 OS=Homo sapiens OX=9606 GN=OXR1	4	4	4	9606	nucleolus,mitochondrion,nucleus;;;	response to oxidative stress,adult walking behavior,negative regulation of neuron apoptotic process,neuron apoptotic process,cellular response to hydroperoxide,negative regulation of cellular response to oxidative stress,negative regulation of peptidyl-cysteine S-nitrosylation,negative regulation of oxidative stress-induced neuron death;;;	molecular_function,oxidoreductase activity;;;	30.2	0.415196	3.21573	NaN	NaN	NaN	NaN	60.3632	40.2683	NaN	NaN	45.8935	NaN	100.323	NaN	NaN	NaN	NaN	57.5773	NaN	NaN	NaN	40.3869	NaN	NaN	109.453	58.1443	NaN	72.0439	NaN	NaN	NaN	NaN	NaN	88.6438	NaN	NaN	NaN	145.104	NaN	NaN	NaN	NaN	NaN	NaN	131.669	NaN	106.583	59.041	176.862	98.0422	NaN	NaN	NaN	NaN	NaN	NaN	48.4229	NaN	NaN	NaN	116.429	NaN	NaN	84.9135	NaN	80.2627	50.6353	189.014	NaN	61.2553	NaN	146.475	18.8862	NaN	NaN	119.794	NaN	NaN	NaN	NaN	NaN	NaN	NaN	NaN	NaN	NaN	NaN	NaN	NaN	NaN	79.7619	NaN	NaN	NaN	84.3999	NaN	NaN	59.2539	NaN	NaN	NaN	NaN	4.09575	5.85924	NaN	NaN	5.00259	NaN	12.1462	NaN	NaN	NaN	NaN	9.80652	NaN	NaN	NaN	13.3272	NaN	NaN	8.1722	6.07763	NaN	6.13607	NaN	NaN	NaN	NaN	NaN	11.0104	NaN	NaN	NaN	11.7527	NaN	NaN	NaN	NaN	NaN	NaN	12.5321	NaN	12.0468	6.62783	20.4495	6.72051	NaN	NaN	NaN	NaN	NaN	NaN	5.14003	NaN	NaN	NaN	16.7515	NaN	NaN	15.5775	NaN	8.12185	7.74155	14.3472	NaN	7.73115	NaN	10.2397	7.37053	NaN	NaN	17.1972	NaN	NaN	NaN	NaN	NaN	NaN	NaN	NaN	NaN	NaN	NaN	NaN	NaN	NaN	13.7163	NaN	NaN	NaN	6.26831	NaN	NaN	10.9631
3.28802e-06	Q8N584;Q8N584-2TTC39CTetratricopeptide repeat protein 39C;Isoform 2 of Tetratricopeptide repeat protein 39CTT39C_HUMAN	0	5.88614e-06	44.8874	65869.74;65869.74-2	Q8N584;Q8N584-2	TTC39C	Homo sapiens	Tetratricopeptide repeat protein 39C;Isoform 2 of Tetratricopeptide repeat protein 39C	Q8N584;Q8N584-2	TT39C_HUMAN	SWP_human_Canonical and Isoforms	>sp|Q8N584|TT39C_HUMAN Tetratricopeptide repeat protein 39C OS=Homo sapiens OX=9606 GN=TTC39C PE=2 SV=2;>sp|Q8N584-2|TT39C_HUMAN Isoform 2 of Tetratricopeptide repeat protein 39C OS=Homo sapiens OX=9606 GN=TTC39C	4	4	4	9606	;	otolith morphogenesis,cilium morphogenesis;	;	5.2	0.173293	4.11576	NaN	NaN	NaN	NaN	37.6943	65.1929	NaN	NaN	25.0529	NaN	NaN	NaN	NaN	NaN	NaN	NaN	NaN	NaN	NaN	NaN	NaN	NaN	NaN	NaN	NaN	NaN	NaN	NaN	NaN	NaN	NaN	NaN	NaN	NaN	NaN	NaN	NaN	NaN	NaN	NaN	NaN	NaN	NaN	NaN	NaN	NaN	NaN	NaN	NaN	NaN	NaN	NaN	NaN	NaN	29.4734	NaN	68.4407	NaN	NaN	NaN	NaN	NaN	NaN	NaN	NaN	NaN	NaN	NaN	NaN	NaN	NaN	NaN	NaN	NaN	NaN	NaN	NaN	NaN	NaN	NaN	NaN	NaN	NaN	NaN	NaN	NaN	NaN	NaN	NaN	NaN	NaN	NaN	NaN	NaN	NaN	NaN	NaN	NaN	NaN	NaN	20.6774	13.3133	NaN	NaN	20.2965	NaN	NaN	NaN	NaN	NaN	NaN	NaN	NaN	NaN	NaN	NaN	NaN	NaN	NaN	NaN	NaN	NaN	NaN	NaN	NaN	NaN	NaN	NaN	NaN	NaN	NaN	NaN	NaN	NaN	NaN	NaN	NaN	NaN	NaN	NaN	NaN	NaN	NaN	NaN	NaN	NaN	NaN	NaN	NaN	NaN	16.2632	NaN	17.2357	NaN	NaN	NaN	NaN	NaN	NaN	NaN	NaN	NaN	NaN	NaN	NaN	NaN	NaN	NaN	NaN	NaN	NaN	NaN	NaN	NaN	NaN	NaN	NaN	NaN	NaN	NaN	NaN	NaN	NaN	NaN	NaN	NaN	NaN	NaN	NaN	NaN	NaN	NaN
2.19696e-16	Q8N5A5;Q8N5A5-2;Q8N5A5-3ZGPATZinc finger CCCH-type with G patch domain-containing protein;Isoform 2 of Zinc finger CCCH-type with G patch domain-containing protein;Isoform 3 of Zinc finger CCCH-type with G patch domain-containing proteinZGPAT_HUMAN	0	7.3214e-16	54.0932	57358.68;57358.68-2;57358.68-3	Q8N5A5;Q8N5A5-2;Q8N5A5-3	ZGPAT	Homo sapiens	Zinc finger CCCH-type with G patch domain-containing protein;Isoform 2 of Zinc finger CCCH-type with G patch domain-containing protein;Isoform 3 of Zinc finger CCCH-type with G patch domain-containing protein	Q8N5A5;Q8N5A5-2;Q8N5A5-3	ZGPAT_HUMAN	SWP_human_Canonical and Isoforms	>sp|Q8N5A5|ZGPAT_HUMAN Zinc finger CCCH-type with G patch domain-containing protein OS=Homo sapiens OX=9606 GN=ZGPAT PE=1 SV=3;>sp|Q8N5A5-2|ZGPAT_HUMAN Isoform 2 of Zinc finger CCCH-type with G patch domain-containing protein OS=Homo sapiens OX=9606 GN=ZGPAT;>sp|Q8N5A5-3|ZGPAT_HUMAN Isoform 3 of Zinc finger CCCH-type with G patch domain-containing protein OS=Homo sapiens OX=9606 GN=ZGPAT	6	6	7	9606	nucleus,nucleoplasm,plasma membrane,chromatin;;	negative regulation of transcription from RNA polymerase II promoter,negative regulation of epidermal growth factor-activated receptor activity,negative regulation of transcription, DNA-templated,regulation of transcription from RNA polymerase II promoter;;	RNA polymerase II core promoter proximal region sequence-specific DNA binding,RNA polymerase II transcription factor activity, sequence-specific DNA binding,transcriptional repressor activity, RNA polymerase II transcription regulatory region sequence-specific binding,transcription factor activity, sequence-specific DNA binding,protein binding,sequence-specific DNA binding,metal ion binding;;	15.6	0.536432	2.58681	NaN	NaN	NaN	NaN	NaN	43.3621	NaN	NaN	31.4171	NaN	34.1613	NaN	NaN	NaN	NaN	NaN	81.4583	58.9606	NaN	NaN	NaN	NaN	NaN	NaN	NaN	NaN	NaN	NaN	NaN	NaN	NaN	NaN	NaN	NaN	110.115	NaN	NaN	NaN	NaN	NaN	NaN	NaN	NaN	NaN	NaN	NaN	67.2391	NaN	NaN	NaN	110.561	NaN	NaN	NaN	45.3624	NaN	53.1198	NaN	NaN	223.105	NaN	NaN	NaN	65.4924	NaN	NaN	NaN	NaN	NaN	NaN	122.33	NaN	NaN	NaN	NaN	NaN	NaN	NaN	NaN	NaN	NaN	NaN	NaN	NaN	60.1819	NaN	NaN	NaN	NaN	NaN	NaN	NaN	NaN	NaN	NaN	87.8546	NaN	NaN	NaN	NaN	NaN	4.15724	NaN	NaN	4.14571	NaN	2.69664	NaN	NaN	NaN	NaN	NaN	4.22525	6.74019	NaN	NaN	NaN	NaN	NaN	NaN	NaN	NaN	NaN	NaN	NaN	NaN	NaN	NaN	NaN	NaN	9.59405	NaN	NaN	NaN	NaN	NaN	NaN	NaN	NaN	NaN	NaN	NaN	8.50245	NaN	NaN	NaN	5.46191	NaN	NaN	NaN	3.56805	NaN	3.86112	NaN	NaN	16.4088	NaN	NaN	NaN	7.58781	NaN	NaN	NaN	NaN	NaN	NaN	4.92487	NaN	NaN	NaN	NaN	NaN	NaN	NaN	NaN	NaN	NaN	NaN	NaN	NaN	9.2315	NaN	NaN	NaN	NaN	NaN	NaN	NaN	NaN	NaN	NaN	10.4226
0.00319072	Q8N5F7NKAPNF-kappa-B-activating proteinNKAP_HUMAN	0.00470009	0.00362654	39.6737	47138.3	Q8N5F7	NKAP	Homo sapiens	NF-kappa-B-activating protein	Q8N5F7	NKAP_HUMAN	SWP_human_Canonical and Isoforms	>sp|Q8N5F7|NKAP_HUMAN NF-kappa-B-activating protein OS=Homo sapiens OX=9606 GN=NKAP PE=1 SV=1	2	2	2	9606	nucleoplasm,cytosol,nucleus	negative regulation of transcription from RNA polymerase II promoter,Notch signaling pathway,granulocyte differentiation,T cell differentiation in thymus,somatic stem cell population maintenance,negative regulation of transcription, DNA-templated,positive regulation of alpha-beta T cell differentiation,hematopoietic stem cell proliferation,regulation of gene expression	chromatin binding,RNA binding,protein binding,chromatin DNA binding	2.1	0.0677109	3.90984	NaN	NaN	NaN	NaN	NaN	NaN	NaN	NaN	75.3452	NaN	NaN	NaN	NaN	NaN	NaN	NaN	NaN	NaN	NaN	NaN	NaN	NaN	NaN	NaN	NaN	NaN	NaN	NaN	NaN	NaN	NaN	NaN	NaN	NaN	NaN	NaN	NaN	NaN	NaN	NaN	NaN	NaN	NaN	NaN	NaN	NaN	NaN	NaN	NaN	NaN	NaN	NaN	NaN	NaN	70.2947	NaN	NaN	NaN	NaN	NaN	NaN	NaN	NaN	NaN	NaN	NaN	NaN	NaN	NaN	NaN	NaN	NaN	NaN	NaN	NaN	NaN	NaN	NaN	NaN	NaN	NaN	NaN	NaN	NaN	NaN	NaN	NaN	NaN	NaN	NaN	NaN	NaN	NaN	NaN	NaN	NaN	NaN	NaN	NaN	NaN	NaN	NaN	NaN	NaN	15.7684	NaN	NaN	NaN	NaN	NaN	NaN	NaN	NaN	NaN	NaN	NaN	NaN	NaN	NaN	NaN	NaN	NaN	NaN	NaN	NaN	NaN	NaN	NaN	NaN	NaN	NaN	NaN	NaN	NaN	NaN	NaN	NaN	NaN	NaN	NaN	NaN	NaN	NaN	NaN	NaN	NaN	NaN	NaN	NaN	NaN	14.3275	NaN	NaN	NaN	NaN	NaN	NaN	NaN	NaN	NaN	NaN	NaN	NaN	NaN	NaN	NaN	NaN	NaN	NaN	NaN	NaN	NaN	NaN	NaN	NaN	NaN	NaN	NaN	NaN	NaN	NaN	NaN	NaN	NaN	NaN	NaN	NaN	NaN	NaN	NaN	NaN	NaN
2.34528e-06	Q8N5I9C12orf45Uncharacterized protein C12orf45CL045_HUMAN	0	4.19731e-06	45.0493	20123.3	Q8N5I9	C12orf45	Homo sapiens	Uncharacterized protein C12orf45	Q8N5I9	CL045_HUMAN	SWP_human_Canonical and Isoforms	>sp|Q8N5I9|CL045_HUMAN Uncharacterized protein C12orf45 OS=Homo sapiens OX=9606 GN=C12orf45 PE=1 SV=2	3	3	3	9606	nucleus	box C/D snoRNP assembly	protein binding,Requires Ontology	4.2	0.277808	4.25948	NaN	NaN	NaN	NaN	NaN	NaN	NaN	NaN	68.6284	NaN	NaN	NaN	NaN	NaN	NaN	NaN	NaN	NaN	NaN	NaN	NaN	NaN	NaN	53.4796	NaN	NaN	NaN	NaN	NaN	NaN	NaN	NaN	NaN	NaN	NaN	NaN	NaN	NaN	NaN	NaN	NaN	NaN	NaN	NaN	NaN	NaN	NaN	NaN	NaN	NaN	NaN	90.2745	NaN	NaN	54.4402	NaN	NaN	NaN	NaN	NaN	NaN	NaN	NaN	NaN	NaN	NaN	NaN	NaN	NaN	NaN	NaN	NaN	NaN	NaN	NaN	NaN	NaN	NaN	NaN	NaN	NaN	NaN	NaN	NaN	NaN	NaN	NaN	NaN	NaN	NaN	NaN	NaN	NaN	NaN	NaN	NaN	NaN	NaN	NaN	NaN	NaN	NaN	NaN	NaN	20.8692	NaN	NaN	NaN	NaN	NaN	NaN	NaN	NaN	NaN	NaN	NaN	NaN	NaN	NaN	13.6509	NaN	NaN	NaN	NaN	NaN	NaN	NaN	NaN	NaN	NaN	NaN	NaN	NaN	NaN	NaN	NaN	NaN	NaN	NaN	NaN	NaN	NaN	NaN	NaN	NaN	NaN	NaN	26.6441	NaN	NaN	17.7281	NaN	NaN	NaN	NaN	NaN	NaN	NaN	NaN	NaN	NaN	NaN	NaN	NaN	NaN	NaN	NaN	NaN	NaN	NaN	NaN	NaN	NaN	NaN	NaN	NaN	NaN	NaN	NaN	NaN	NaN	NaN	NaN	NaN	NaN	NaN	NaN	NaN	NaN	NaN	NaN	NaN
2.3198e-08	Q8N5K1CISD2CDGSH iron-sulfur domain-containing protein 2CISD2_HUMAN	0	4.17235e-08	47.0901	15278.2	Q8N5K1	CISD2	Homo sapiens	CDGSH iron-sulfur domain-containing protein 2	Q8N5K1	CISD2_HUMAN	SWP_human_Canonical and Isoforms	>sp|Q8N5K1|CISD2_HUMAN CDGSH iron-sulfur domain-containing protein 2 OS=Homo sapiens OX=9606 GN=CISD2 PE=1 SV=1	4	4	4	9606	mitochondrial outer membrane,endoplasmic reticulum,endoplasmic reticulum membrane,membrane,integral component of membrane,perinuclear endoplasmic reticulum,macromolecular complex	regulation of autophagy,mitophagy	RNA binding,protein binding,protein homodimerization activity,metal ion binding,2 iron, 2 sulfur cluster binding	31.2	0.3386	4.34123	NaN	NaN	NaN	NaN	128.649	158.115	132.524	169.653	116.827	179.507	89.6575	NaN	NaN	NaN	115.544	NaN	NaN	157.996	NaN	NaN	191.845	NaN	NaN	NaN	NaN	NaN	NaN	NaN	NaN	NaN	NaN	NaN	NaN	NaN	NaN	NaN	170.583	NaN	NaN	218.956	NaN	156.824	NaN	NaN	NaN	NaN	NaN	107.858	NaN	NaN	160.653	163.801	126.463	135.179	128.285	122.119	125.857	NaN	NaN	NaN	124.201	NaN	NaN	NaN	177.302	NaN	NaN	NaN	NaN	NaN	NaN	NaN	191.445	123.145	NaN	NaN	NaN	NaN	168.876	NaN	NaN	NaN	NaN	137.522	NaN	195.192	NaN	NaN	NaN	NaN	NaN	NaN	116.927	262.306	NaN	NaN	NaN	NaN	NaN	NaN	19.0663	26.4197	21.1245	32.4041	29.5892	26.7585	15.1252	NaN	NaN	NaN	15.8537	NaN	NaN	20.9565	NaN	NaN	22.4981	NaN	NaN	NaN	NaN	NaN	NaN	NaN	NaN	NaN	NaN	NaN	NaN	NaN	NaN	NaN	29.7423	NaN	NaN	18.0433	NaN	9.29398	NaN	NaN	NaN	NaN	NaN	17.0898	NaN	NaN	26.9341	26.2962	11.9242	11.9293	35.5206	19.3633	23.9157	NaN	NaN	NaN	25.0468	NaN	NaN	NaN	21.2454	NaN	NaN	NaN	NaN	NaN	NaN	NaN	21.3365	13.6262	NaN	NaN	NaN	NaN	18.2958	NaN	NaN	NaN	NaN	19.5884	NaN	10.1502	NaN	NaN	NaN	NaN	NaN	NaN	16.9652	38.5296	NaN	NaN
1.34787e-15	Q8N5M4TTC9CTetratricopeptide repeat protein 9CTTC9C_HUMAN	0	3.9686e-15	53.5077	20012.6	Q8N5M4	TTC9C	Homo sapiens	Tetratricopeptide repeat protein 9C	Q8N5M4	TTC9C_HUMAN	SWP_human_Canonical and Isoforms	>sp|Q8N5M4|TTC9C_HUMAN Tetratricopeptide repeat protein 9C OS=Homo sapiens OX=9606 GN=TTC9C PE=1 SV=1	4	4	4	9606			protein binding	81.2	0.24496	4.96749	351.305	NaN	148.155	NaN	131.471	148.069	129.684	212.276	82.8756	120.912	115.731	NaN	NaN	94.935	128.485	140.207	135.195	NaN	NaN	NaN	86.7402	NaN	192.607	182.968	177.719	165.445	120.771	123.172	180.741	192.34	121.62	172.86	218.961	171.219	163.039	NaN	137.333	124.992	138	108.168	263.933	59.0987	180.558	114.407	152.83	182.929	238.963	167.298	251.653	NaN	144.93	149.343	148.577	168.449	72.4688	135.182	140.922	147.013	209.014	NaN	NaN	164.316	259.445	121.076	139.841	158.62	256.308	186.574	252.705	150.296	239.773	NaN	NaN	201.166	140.347	189.66	152.555	240.556	222.031	197.083	182.934	NaN	189.73	147.615	NaN	NaN	198.404	NaN	231.079	156.691	217.521	190.439	150.438	260.192	143.994	144.849	51.4217	NaN	21.1774	NaN	32.4143	29.3706	24.2044	41.1739	25.4485	23.9994	28.066	NaN	NaN	18.9999	32.0763	28.2493	25.2133	NaN	NaN	NaN	21.5417	NaN	27.4311	34.6175	43.0368	31.9363	31.5878	33.9951	56.9793	24.28	23.6251	28.3161	53.7054	23.986	34.4882	NaN	32.0453	42.5027	25.4524	28.5317	36.3	20.9764	35.9462	43.6234	37.4141	33.2868	37.414	23.8637	28.7479	NaN	31.9511	34.8304	29.3036	31.848	21.1603	25.7494	34.942	31.5405	38.0808	NaN	NaN	39.1676	34.9823	25.0291	14.5894	26.3841	34.2448	32.2381	44.1751	33.8297	30.9741	NaN	NaN	33.0415	36.061	38.7487	34.1337	34.3369	45.2419	28.9557	22.5953	NaN	23.7259	39.6708	NaN	NaN	41.2042	NaN	25.053	32.6113	37.0182	41.4263	32.9469	36.9549	33.709	23.5858
4.06456e-07	Q8N5M9JAGN1Protein jagunal homolog 1JAGN1_HUMAN	0	7.24565e-07	45.851	21125	Q8N5M9	JAGN1	Homo sapiens	Protein jagunal homolog 1	Q8N5M9	JAGN1_HUMAN	SWP_human_Canonical and Isoforms	>sp|Q8N5M9|JAGN1_HUMAN Protein jagunal homolog 1 OS=Homo sapiens OX=9606 GN=JAGN1 PE=1 SV=1	2	2	3	9606	endoplasmic reticulum,integral component of membrane,endoplasmic reticulum membrane	neutrophil mediated immunity,exocytosis,protein transport,vesicle-mediated transport,neutrophil differentiation,granulocyte colony-stimulating factor signaling pathway,defense response to fungus,negative regulation of insulin secretion involved in cellular response to glucose stimulus,cellular response to tunicamycin,neutrophil migration,endoplasmic reticulum organization	protein binding	3.1	0.353997	1.48193	NaN	NaN	NaN	NaN	NaN	21.8045	NaN	NaN	31.0857	NaN	NaN	NaN	NaN	NaN	NaN	NaN	NaN	NaN	NaN	NaN	NaN	NaN	NaN	NaN	NaN	NaN	NaN	NaN	NaN	NaN	NaN	NaN	NaN	NaN	NaN	NaN	NaN	NaN	NaN	NaN	NaN	NaN	NaN	NaN	NaN	NaN	NaN	NaN	NaN	NaN	22.0405	NaN	NaN	NaN	34.7112	NaN	NaN	NaN	NaN	NaN	NaN	NaN	NaN	NaN	NaN	NaN	NaN	NaN	NaN	NaN	NaN	NaN	NaN	NaN	NaN	NaN	NaN	NaN	NaN	NaN	NaN	NaN	NaN	NaN	NaN	NaN	NaN	NaN	NaN	NaN	NaN	NaN	NaN	NaN	NaN	NaN	NaN	NaN	NaN	NaN	NaN	NaN	NaN	NaN	3.69829	NaN	NaN	NaN	NaN	NaN	NaN	NaN	NaN	NaN	NaN	NaN	NaN	NaN	NaN	NaN	NaN	NaN	NaN	NaN	NaN	NaN	NaN	NaN	NaN	NaN	NaN	NaN	NaN	NaN	NaN	NaN	NaN	NaN	NaN	NaN	NaN	NaN	NaN	NaN	NaN	NaN	1.75267	NaN	NaN	NaN	3.36215	NaN	NaN	NaN	NaN	NaN	NaN	NaN	NaN	NaN	NaN	NaN	NaN	NaN	NaN	NaN	NaN	NaN	NaN	NaN	NaN	NaN	NaN	NaN	NaN	NaN	NaN	NaN	NaN	NaN	NaN	NaN	NaN	NaN	NaN	NaN	NaN	NaN	NaN	NaN	NaN	NaN
1.19084e-10	Q8N5N7MRPL5039S ribosomal protein L50, mitochondrialRM50_HUMAN	0	2.29535e-10	49.326	18325	Q8N5N7	MRPL50	Homo sapiens	39S ribosomal protein L50, mitochondrial	Q8N5N7	RM50_HUMAN	SWP_human_Canonical and Isoforms	>sp|Q8N5N7|RM50_HUMAN 39S ribosomal protein L50, mitochondrial OS=Homo sapiens OX=9606 GN=MRPL50 PE=1 SV=2	6	6	8	9606	mitochondrion,mitochondrial inner membrane,mitochondrial large ribosomal subunit,cytosol	mitochondrial translation		16.7	0.35964	5.18276	NaN	NaN	NaN	NaN	116.065	165.996	NaN	192.12	145.164	NaN	167.439	NaN	NaN	NaN	NaN	NaN	NaN	93.2819	NaN	NaN	NaN	NaN	NaN	NaN	NaN	NaN	NaN	NaN	NaN	NaN	NaN	NaN	NaN	NaN	130.81	NaN	NaN	NaN	NaN	NaN	NaN	NaN	NaN	NaN	NaN	NaN	NaN	NaN	NaN	NaN	125.675	234.938	NaN	85.4838	159.273	133.601	129.819	NaN	NaN	NaN	NaN	NaN	NaN	NaN	NaN	NaN	NaN	NaN	NaN	NaN	NaN	NaN	NaN	NaN	NaN	NaN	99.2763	NaN	NaN	NaN	45.0746	NaN	NaN	NaN	NaN	NaN	NaN	NaN	NaN	NaN	NaN	NaN	NaN	135.963	NaN	NaN	NaN	NaN	NaN	NaN	30.0013	40.8486	NaN	58.1923	48.74	NaN	35.3735	NaN	NaN	NaN	NaN	NaN	NaN	28.0145	NaN	NaN	NaN	NaN	NaN	NaN	NaN	NaN	NaN	NaN	NaN	NaN	NaN	NaN	NaN	NaN	55.9321	NaN	NaN	NaN	NaN	NaN	NaN	NaN	NaN	NaN	NaN	NaN	NaN	NaN	NaN	NaN	24.1655	54.1187	NaN	16.9529	51.0471	40.1144	29.847	NaN	NaN	NaN	NaN	NaN	NaN	NaN	NaN	NaN	NaN	NaN	NaN	NaN	NaN	NaN	NaN	NaN	NaN	NaN	57.2857	NaN	NaN	NaN	17.603	NaN	NaN	NaN	NaN	NaN	NaN	NaN	NaN	NaN	NaN	NaN	NaN	34.855	NaN	NaN
5.13281e-05	Q8N668;Q8N668-2COMMD1COMM domain-containing protein 1;Isoform 2 of COMM domain-containing protein 1COMD1_HUMAN	0.000243487	8.85336e-05	43.4161	21178.09;21178.09-2	Q8N668;Q8N668-2	COMMD1	Homo sapiens	COMM domain-containing protein 1;Isoform 2 of COMM domain-containing protein 1	Q8N668;Q8N668-2	COMD1_HUMAN	SWP_human_Canonical and Isoforms	>sp|Q8N668|COMD1_HUMAN COMM domain-containing protein 1 OS=Homo sapiens OX=9606 GN=COMMD1 PE=1 SV=1;>sp|Q8N668-2|COMD1_HUMAN Isoform 2 of COMM domain-containing protein 1 OS=Homo sapiens OX=9606 GN=COMMD1	2	2	2	9606	nucleus,nucleoplasm,cytoplasm,early endosome,cytosol,endosome membrane,recycling endosome,Cul2-RING ubiquitin ligase complex,endosome;	negative regulation of NF-kappaB transcription factor activity,nucleotide-excision repair,Golgi to plasma membrane transport,protein transport,positive regulation of protein ubiquitination,regulation of proteasomal ubiquitin-dependent protein catabolic process,plasma membrane to endosome transport,copper ion homeostasis,negative regulation of sodium ion transmembrane transport,negative regulation of protein localization to cell surface;	copper ion binding,protein binding,phosphatidylinositol-4,5-bisphosphate binding,phosphatidylinositol-3,4,5-trisphosphate binding,sodium channel inhibitor activity,identical protein binding,protein homodimerization activity,phosphatidylinositol-3,4-bisphosphate binding,phosphatidic acid binding,phosphatidylinositol-3,5-bisphosphate binding;	42.7	0.456985	2.5139	NaN	NaN	NaN	NaN	22.6744	18.402	NaN	NaN	15.7119	40.5374	23.5573	NaN	NaN	28.2809	NaN	28.6464	NaN	35.9253	NaN	NaN	NaN	NaN	46.2835	50.8621	31.4654	NaN	39.5679	NaN	NaN	NaN	33.422	33.7756	NaN	35.6689	42.3978	35.0065	36.0411	NaN	60.2838	38.6538	NaN	NaN	63.9362	NaN	NaN	34.4471	NaN	63.742	NaN	NaN	25.1114	43.0329	NaN	30.8256	16.1248	33.4653	19.3045	63.5303	NaN	29.6762	NaN	NaN	NaN	NaN	NaN	NaN	NaN	NaN	NaN	NaN	22.9078	NaN	NaN	25.8495	36.5677	NaN	NaN	32.766	36.5974	30.9362	NaN	NaN	NaN	NaN	65.0896	NaN	NaN	NaN	NaN	NaN	NaN	34.0029	25.0728	NaN	NaN	41.2784	NaN	NaN	NaN	NaN	4.08882	3.58107	NaN	NaN	3.98682	2.39177	3.86813	NaN	NaN	9.20159	NaN	4.70543	NaN	4.00329	NaN	NaN	NaN	NaN	5.69222	6.52422	7.5542	NaN	4.5589	NaN	NaN	NaN	7.20242	8.50327	NaN	16.8506	10.0294	2.89178	6.11937	NaN	4.87271	7.58291	NaN	NaN	9.75796	NaN	NaN	7.45217	NaN	7.3134	NaN	NaN	1.8458	8.17965	NaN	4.9492	5.68138	8.41269	5.40552	8.31597	NaN	2.93358	NaN	NaN	NaN	NaN	NaN	NaN	NaN	NaN	NaN	NaN	5.62317	NaN	NaN	5.56851	4.11397	NaN	NaN	8.33981	3.43826	4.91671	NaN	NaN	NaN	NaN	11.7856	NaN	NaN	NaN	NaN	NaN	NaN	9.54533	5.18401	NaN	NaN	4.95143
2.37339e-21	Q8N684;Q8N684-2;Q8N684-3CPSF7Cleavage and polyadenylation specificity factor subunit 7;Isoform 2 of Cleavage and polyadenylation specificity factor subunit 7;Isoform 3 of Cleavage and polyadenylation specificity factor subunit 7CPSF7_HUMAN	0	2.75659e-20	57.4429	52050.05;52050.05-2;52050.05-3	Q8N684;Q8N684-2;Q8N684-3	CPSF7	Homo sapiens	Cleavage and polyadenylation specificity factor subunit 7;Isoform 2 of Cleavage and polyadenylation specificity factor subunit 7;Isoform 3 of Cleavage and polyadenylation specificity factor subunit 7	Q8N684;Q8N684-2;Q8N684-3	CPSF7_HUMAN	SWP_human_Canonical and Isoforms	>sp|Q8N684|CPSF7_HUMAN Cleavage and polyadenylation specificity factor subunit 7 OS=Homo sapiens OX=9606 GN=CPSF7 PE=1 SV=1;>sp|Q8N684-2|CPSF7_HUMAN Isoform 2 of Cleavage and polyadenylation specificity factor subunit 7 OS=Homo sapiens OX=9606 GN=CPSF7;>sp|Q8N684-3|CPSF7_HUMAN Isoform 3 of Cleavage and polyadenylation specificity factor subunit 7 OS=Homo sapiens OX=9606 GN=CPSF7	16	17	17	9606	nucleus,nucleoplasm,cytoplasm,mRNA cleavage factor complex,membrane,mRNA cleavage and polyadenylation specificity factor complex;;	mRNA 3'-end processing,protein tetramerization,protein heterotetramerization,pre-mRNA cleavage required for polyadenylation,Requires Ontology,messenger ribonucleoprotein complex assembly;;	RNA binding,protein binding,mRNA binding;;	96.9	0.181184	5.04903	203.372	NaN	NaN	126.303	177.83	173.899	181.696	232.892	146.013	192.295	172.844	185.344	198.611	188.435	198.191	163.541	169.843	221.457	187.185	220.765	172.19	NaN	187.978	204.286	229.255	120.731	198.371	174.918	187.496	151.965	176.187	211.209	164.217	195.943	196.955	183.283	169.66	213.071	148.939	199.679	196.292	179.222	206.613	190.49	188.936	202.76	217.139	163.084	231.906	254.404	177.792	176.079	175.792	178.49	149.049	193.397	185.432	174.699	188.412	221.545	240.899	182.685	155.43	170.156	182.857	164.621	261.75	212.791	202.949	190.951	156.74	174.765	235.56	192.946	179.342	224.471	188.935	204.885	196.65	171.972	202.326	182.247	207.398	188.746	177.115	231.581	231.613	247.988	267.259	267.678	166.018	173.524	178.494	200.749	190.573	170.151	19.153	NaN	NaN	34.4999	41.2673	34.0071	29.663	37.9462	45.8098	35.8006	32.5576	27.7654	36.9909	34.6541	36.8834	29.9385	24.1638	43.5875	34.1988	46.2465	29.3519	NaN	27.7042	38.8313	35.017	27.7705	29.9946	35.0411	33.5588	23.1829	20.4804	36.8802	31.9729	36.4378	27.2712	28.4623	23.9874	36.3766	37.396	30.1064	34.3369	19.3109	27.4549	35.7848	27.179	31.4708	36.7775	28.6074	25.799	33.9492	37.8572	34.6736	31.3402	34.8083	46.5074	36.0638	36.9722	27.7294	37.7174	39.9874	30.8692	30.6529	28.2564	46.3956	37.363	40.5632	51.2569	31.9622	40.4189	33.1666	32.6616	28.7778	38.0307	41.3882	33.0654	37.5426	34.6084	32.6017	32.9053	32.9064	23.9298	21.4614	33.7482	29.6952	29.4064	33.6898	31.3049	33.3391	39.4673	41.6036	33.8186	37.1448	39.066	40.7633	33.3652	35.4756
7.4861e-07	Q8N6H7;Q8N6H7-2ARFGAP2ADP-ribosylation factor GTPase-activating protein 2;Isoform 2 of ADP-ribosylation factor GTPase-activating protein 2ARFG2_HUMAN	0	1.33618e-06	45.5777	56720.36;56720.36-2	Q8N6H7;Q8N6H7-2	ARFGAP2	Homo sapiens	ADP-ribosylation factor GTPase-activating protein 2;Isoform 2 of ADP-ribosylation factor GTPase-activating protein 2	Q8N6H7;Q8N6H7-2	ARFG2_HUMAN	SWP_human_Canonical and Isoforms	>sp|Q8N6H7|ARFG2_HUMAN ADP-ribosylation factor GTPase-activating protein 2 OS=Homo sapiens OX=9606 GN=ARFGAP2 PE=1 SV=1;>sp|Q8N6H7-2|ARFG2_HUMAN Isoform 2 of ADP-ribosylation factor GTPase-activating protein 2 OS=Homo sapiens OX=9606 GN=ARFGAP2	7	7	8	9606	Golgi membrane,Golgi apparatus,cytosol,plasma membrane;	protein transport,regulation of catalytic activity,COPI coating of Golgi vesicle;	metal ion binding,GTPase activator activity;	20.8	0.252992	4.38117	NaN	NaN	NaN	NaN	77.0593	76.9921	121.341	NaN	71.5548	77.3711	NaN	NaN	NaN	NaN	NaN	NaN	NaN	81.6721	NaN	NaN	NaN	NaN	NaN	69.5373	NaN	NaN	NaN	NaN	NaN	NaN	NaN	NaN	NaN	NaN	NaN	NaN	NaN	NaN	NaN	NaN	NaN	NaN	NaN	155.92	NaN	NaN	130.399	NaN	245.786	NaN	80.3458	77.9305	20.677	NaN	62.1131	71.2955	69.6761	114.092	93.1097	NaN	NaN	NaN	NaN	NaN	NaN	NaN	NaN	NaN	NaN	NaN	NaN	NaN	NaN	NaN	NaN	NaN	NaN	NaN	NaN	NaN	NaN	NaN	NaN	NaN	NaN	NaN	NaN	NaN	NaN	213.631	64.1727	NaN	NaN	NaN	NaN	NaN	NaN	NaN	NaN	NaN	16.3599	18.2964	24.0629	NaN	26.3964	22.1492	NaN	NaN	NaN	NaN	NaN	NaN	NaN	18.8395	NaN	NaN	NaN	NaN	NaN	21.0714	NaN	NaN	NaN	NaN	NaN	NaN	NaN	NaN	NaN	NaN	NaN	NaN	NaN	NaN	NaN	NaN	NaN	NaN	NaN	22.1569	NaN	NaN	24.5257	NaN	18.8559	NaN	22.9244	12.0113	18.1885	NaN	23.7262	21.3927	13.9569	37.4734	27.6778	NaN	NaN	NaN	NaN	NaN	NaN	NaN	NaN	NaN	NaN	NaN	NaN	NaN	NaN	NaN	NaN	NaN	NaN	NaN	NaN	NaN	NaN	NaN	NaN	NaN	NaN	NaN	NaN	NaN	NaN	20.3654	18.569	NaN	NaN	NaN	NaN	NaN
9.88854e-16	Q8N6M0OTUD6BDeubiquitinase OTUD6BOTU6B_HUMAN	0	2.97075e-15	53.6089	33812.6	Q8N6M0	OTUD6B	Homo sapiens	Deubiquitinase OTUD6B	Q8N6M0	OTU6B_HUMAN	SWP_human_Canonical and Isoforms	>sp|Q8N6M0|OTU6B_HUMAN Deubiquitinase OTUD6B OS=Homo sapiens OX=9606 GN=OTUD6B PE=1 SV=1	6	6	6	9606		cell proliferation,protein deubiquitination,proteasome assembly	thiol-dependent ubiquitin-specific protease activity	83.3	0.28355	5.22198	NaN	NaN	NaN	NaN	112.85	106.467	167.782	218.06	99.0805	120.543	146.675	NaN	169.609	NaN	170.843	140.203	206.861	169.049	NaN	NaN	199.396	NaN	233.558	139.32	273.342	228.669	362.05	251.371	NaN	195.01	256.128	282.285	363.689	254.377	198.615	254.404	244.308	309.481	239.276	200.586	316.015	186.187	322.509	297.076	239.04	258.968	215.894	166.342	NaN	196.614	140.359	149.839	253.092	156.895	82.9953	175.04	124.645	220.413	190.336	254.988	NaN	171.849	236.711	199.325	139.637	221.044	NaN	287.173	277.914	172.364	235.059	NaN	145.473	227.411	259.133	291.846	265.211	291.745	540.239	172.599	306.734	240.834	238.438	235.523	298.469	NaN	302.572	210.411	233.744	217.936	211.087	502.996	170.955	116.024	NaN	195.053	NaN	NaN	NaN	NaN	26.1237	23.1084	34.9885	42.2751	28.9918	24.6471	35.0395	NaN	39.1238	NaN	35.013	23.5915	36.3351	35.8574	NaN	NaN	34.3125	NaN	33.8865	23.4795	52.2896	33.5358	57.9484	36.942	NaN	40.7877	43.4598	30.3319	61.1558	49.1717	32.8554	40.6644	40.3761	60.5751	43.2801	26.7076	49.9382	25.1875	39.5371	54.0313	44.5829	46.344	34.9224	45.261	NaN	26.0676	26.8249	34.4868	58.7144	38.5133	34.4927	32.5565	26.4231	49.822	30.3395	39.1317	NaN	33.8681	48.5416	33.2442	28.8361	34.7103	NaN	49.6645	43.5882	32.0329	31.6815	NaN	22.0431	38.3027	28.5467	53.7054	43.0871	44.5088	62.651	28.2238	37.4533	34.558	34.3916	41.3058	26.176	NaN	45.3838	36.1632	37.3327	48.8381	67.5259	70.2535	39.2632	17.9796	NaN	45.4881
0.00121426	Q8N6N3;Q8N6N3-2C1orf52UPF0690 protein C1orf52;Isoform 2 of UPF0690 protein C1orf52CA052_HUMAN	0.00252641	0.00166501	40.9396	20598.78;20598.78-2	Q8N6N3;Q8N6N3-2	C1orf52	Homo sapiens	UPF0690 protein C1orf52;Isoform 2 of UPF0690 protein C1orf52	Q8N6N3;Q8N6N3-2	CA052_HUMAN	SWP_human_Canonical and Isoforms	>sp|Q8N6N3|CA052_HUMAN UPF0690 protein C1orf52 OS=Homo sapiens OX=9606 GN=C1orf52 PE=1 SV=1;>sp|Q8N6N3-2|CA052_HUMAN Isoform 2 of UPF0690 protein C1orf52 OS=Homo sapiens OX=9606 GN=C1orf52	4	4	4	9606	nucleoplasm;	;	RNA binding;	7.3	0.596288	3.57665	NaN	NaN	NaN	NaN	385.175	NaN	NaN	NaN	179.256	NaN	NaN	NaN	NaN	NaN	NaN	NaN	NaN	73.5328	NaN	NaN	NaN	NaN	NaN	NaN	NaN	NaN	NaN	NaN	NaN	NaN	NaN	NaN	NaN	NaN	NaN	351.534	NaN	NaN	NaN	NaN	NaN	NaN	NaN	NaN	NaN	NaN	NaN	NaN	NaN	NaN	NaN	202.481	NaN	NaN	197.988	NaN	NaN	NaN	NaN	NaN	NaN	NaN	NaN	NaN	NaN	NaN	NaN	NaN	NaN	NaN	NaN	NaN	NaN	NaN	NaN	NaN	NaN	NaN	NaN	NaN	NaN	NaN	NaN	NaN	NaN	NaN	NaN	NaN	NaN	NaN	NaN	NaN	304.52	NaN	NaN	NaN	NaN	NaN	NaN	NaN	6.36145	NaN	NaN	NaN	26.5169	NaN	NaN	NaN	NaN	NaN	NaN	NaN	NaN	4.72575	NaN	NaN	NaN	NaN	NaN	NaN	NaN	NaN	NaN	NaN	NaN	NaN	NaN	NaN	NaN	NaN	NaN	12.8175	NaN	NaN	NaN	NaN	NaN	NaN	NaN	NaN	NaN	NaN	NaN	NaN	NaN	NaN	NaN	15.9542	NaN	NaN	23.725	NaN	NaN	NaN	NaN	NaN	NaN	NaN	NaN	NaN	NaN	NaN	NaN	NaN	NaN	NaN	NaN	NaN	NaN	NaN	NaN	NaN	NaN	NaN	NaN	NaN	NaN	NaN	NaN	NaN	NaN	NaN	NaN	NaN	NaN	NaN	NaN	NaN	8.89845	NaN	NaN	NaN
2.94722e-15	Q8N6R0EEF1AKNMTeEF1A lysine and N-terminal methyltransferaseEFNMT_HUMAN	0	8.2635e-15	53.2495	78767.9	Q8N6R0	EEF1AKNMT	Homo sapiens	eEF1A lysine and N-terminal methyltransferase	Q8N6R0	EFNMT_HUMAN	SWP_human_Canonical and Isoforms	>sp|Q8N6R0|EFNMT_HUMAN eEF1A lysine and N-terminal methyltransferase OS=Homo sapiens OX=9606 GN=EEF1AKNMT PE=1 SV=1	9	9	10	9606	nucleus,cytoplasm,mitochondrion	negative regulation of transcription from RNA polymerase II promoter,methylation,negative regulation of cell cycle G1/S phase transition	protein binding,methyltransferase activity	81.2	0.349556	5.7307	413.543	456.319	449.398	NaN	90.3443	86.3958	187.252	197.32	45.3056	138.041	93.4622	NaN	NaN	NaN	380.214	176.915	114.205	NaN	116.602	NaN	375.03	NaN	170.71	219.62	192.436	167.481	207.849	161.555	152.229	153.468	199.912	210.69	156.168	145.294	233.723	341.826	183.916	213.548	218.182	169.258	315.094	239.467	248.337	NaN	180.183	175.294	159.683	156.851	NaN	161.174	83.4081	61.1393	197.578	131.311	32.0225	106.392	134.559	NaN	140.853	NaN	NaN	157.643	166.167	237.335	191.622	148.673	146.092	233.847	146.007	149.84	204.292	NaN	169.06	232.413	188.994	187.253	136.843	151.459	157.805	146.634	242.723	260.65	195.171	181.518	215.292	NaN	296.504	592.132	NaN	NaN	165.902	89.7222	NaN	NaN	213.002	183.773	164.395	80.2909	83.1689	NaN	23.028	38.7838	85.1692	61.5994	25.2886	28.4052	44.8922	NaN	NaN	NaN	59.7492	49.1135	55.7436	NaN	74.8371	NaN	69.5846	NaN	67.9441	67.1514	50.1983	65.8124	52.9958	56.1475	51.4099	21.3627	75.2757	56.0935	38.7986	67.9609	52.3705	62.648	38.6078	71.1718	28.5621	59.9279	72.4064	63.4297	66.4466	NaN	70.15	65.3399	65.2835	57.6774	NaN	36.7246	26.629	32.6335	76.2228	51.9039	23.8243	36.251	41.9313	NaN	56.9558	NaN	NaN	38.3246	51.0739	57.6437	83.7809	62.1108	50.9757	46.6045	47.4094	47.9337	46.2363	NaN	55.7468	60.5982	63.0569	73.1757	57.6887	69.1749	60.7982	34.4122	53.5344	47.1564	71.8647	48.0593	48.7148	NaN	62.4516	63.8246	NaN	NaN	62.3899	37.2295	NaN	NaN	57.6112	51.0853
1.53303e-12	Q8N6T3ARFGAP1ADP-ribosylation factor GTPase-activating protein 1ARFG1_HUMAN	0	3.26152e-12	51.0429	44667.9	Q8N6T3	ARFGAP1	Homo sapiens	ADP-ribosylation factor GTPase-activating protein 1	Q8N6T3	ARFG1_HUMAN	SWP_human_Canonical and Isoforms	>sp|Q8N6T3|ARFG1_HUMAN ADP-ribosylation factor GTPase-activating protein 1 OS=Homo sapiens OX=9606 GN=ARFGAP1 PE=1 SV=2	6	6	7	9606	synapse,cytosol,Golgi membrane	protein transport,vesicle-mediated transport,regulation of catalytic activity,regulation of ARF protein signal transduction,regulation of endocytosis	GTPase activator activity,protein binding,metal ion binding	72.9	0.300788	5.29405	NaN	NaN	254.83	NaN	172.675	159.204	205.937	179.82	139.062	173.345	164.434	NaN	164.659	134.977	175.98	144.707	128.875	155.165	NaN	NaN	NaN	NaN	172.807	159.229	224.51	211.769	205.492	199.386	NaN	171.785	261.829	174.8	176.446	188.043	170.421	190.551	248.255	NaN	NaN	NaN	NaN	225.423	158.361	NaN	236.654	219.246	NaN	207.804	NaN	NaN	171.413	159.458	208.278	128.938	125.697	230.085	125.189	174.43	120.945	148.373	NaN	130.453	155.939	175.771	170.331	NaN	NaN	228.329	175.029	189.416	202.096	NaN	NaN	203.618	213.069	142.629	198.187	186.787	286.018	192.854	246.951	NaN	355.903	NaN	279.2	NaN	176.964	326.483	NaN	236.651	134.354	173.738	163.007	286.816	161.328	135.61	NaN	NaN	25.4768	NaN	38.143	38.5121	39.2778	36.9323	47.2058	47.1869	34.2222	NaN	54.3183	43.2706	44.196	35.8578	38.0557	35.975	NaN	NaN	NaN	NaN	33.9927	34.4965	49.4444	32.7907	52.4076	35.371	NaN	32.1618	61.1236	59.8744	33.4803	35.6237	53.5496	46.4968	40.0025	NaN	NaN	NaN	NaN	84.4495	29.7379	NaN	36.0497	31.1503	NaN	25.8321	NaN	NaN	41.0198	46.3179	50.1759	42.7764	39.028	43.7168	27.3444	32.8134	28.6702	43.0372	NaN	27.3596	35.2435	36.0074	34.9691	NaN	NaN	81.013	37.4957	36.9056	64.4556	NaN	NaN	40.6052	41.1427	31.0958	61.0792	50.9026	40.8693	39.7492	52.2681	NaN	64.9495	NaN	50.1651	NaN	33.8947	44.3228	NaN	31.1662	28.4071	21.9661	31.4181	23.2746	22.033	33.4642
3.16711e-16	Q8N766;Q8N766-2EMC1ER membrane protein complex subunit 1;Isoform 2 of ER membrane protein complex subunit 1EMC1_HUMAN	0	1.02826e-15	53.9766	111759.4;111759.4-2	Q8N766;Q8N766-2	EMC1	Homo sapiens	ER membrane protein complex subunit 1;Isoform 2 of ER membrane protein complex subunit 1	Q8N766;Q8N766-2	EMC1_HUMAN	SWP_human_Canonical and Isoforms	>sp|Q8N766|EMC1_HUMAN ER membrane protein complex subunit 1 OS=Homo sapiens OX=9606 GN=EMC1 PE=1 SV=1;>sp|Q8N766-2|EMC1_HUMAN Isoform 2 of ER membrane protein complex subunit 1 OS=Homo sapiens OX=9606 GN=EMC1	22	24	25	9606	endoplasmic reticulum membrane,integral component of membrane,integral component of endoplasmic reticulum membrane,ER membrane protein complex,macromolecular complex;	protein insertion into ER membrane by stop-transfer membrane-anchor sequence,tail-anchored membrane protein insertion into ER membrane;	membrane insertase activity;	67.7	0.268973	4.84677	NaN	NaN	NaN	NaN	109.443	101.38	137.302	122.013	76.4337	134.158	103.195	152.234	185.26	299.095	109.564	88.1783	117.132	157.899	238.127	NaN	111.32	NaN	100.354	160.947	88.0859	NaN	71.2316	104.09	NaN	101.601	NaN	NaN	114.933	117.502	131.745	78.1321	NaN	100.204	446.767	93.0178	NaN	NaN	NaN	198.57	87.8057	123.211	112.87	166.404	183.817	134.472	126.7	172.77	150.15	127.893	85.4095	130.974	124.449	127.736	NaN	195.528	NaN	64.9648	120.916	92.0083	NaN	NaN	NaN	NaN	108	175.544	96.1625	NaN	171.745	102.739	NaN	117.975	148.778	NaN	NaN	128.231	126.482	NaN	NaN	NaN	NaN	NaN	70.2583	NaN	NaN	132.131	99.7743	161.621	71.2074	178.36	154.182	93.6988	NaN	NaN	NaN	NaN	28.1728	24.7649	32.9974	37.2681	29.0464	27.6137	19.5393	30.7964	49.5518	37.8378	22.4367	25.514	20.135	32.9509	34.0735	NaN	26.4215	NaN	23.1129	48.022	26.7811	NaN	37.9409	26.6243	NaN	31.3171	NaN	NaN	19.2542	26.2468	26.5336	18.8632	NaN	18.7493	41.4726	26.4732	NaN	NaN	NaN	33.7782	21.4705	21.5213	34.5826	34.3689	33.684	45.7789	33.5464	33.5775	33.5455	29.6514	33.8094	36.4263	27.435	34.4473	NaN	38.55	NaN	23.9283	46.1732	18.9523	NaN	NaN	NaN	NaN	33.081	26.0595	43.4676	NaN	42.8509	32.3643	NaN	28.5088	27.5259	NaN	NaN	15.6525	24.0361	NaN	NaN	NaN	NaN	NaN	13.8998	NaN	NaN	27.6999	21.8203	35.1209	16.2509	28.1195	31.9207	26.5548
1.6931e-12	Q8N7H5;Q8N7H5-3PAF1RNA polymerase II-associated factor 1 homolog;Isoform 3 of RNA polymerase II-associated factor 1 homologPAF1_HUMAN	0	3.59182e-12	51.0055	59975.72;59975.72-3	Q8N7H5;Q8N7H5-3	PAF1	Homo sapiens	RNA polymerase II-associated factor 1 homolog;Isoform 3 of RNA polymerase II-associated factor 1 homolog	Q8N7H5;Q8N7H5-3	PAF1_HUMAN	SWP_human_Canonical and Isoforms	>sp|Q8N7H5|PAF1_HUMAN RNA polymerase II-associated factor 1 homolog OS=Homo sapiens OX=9606 GN=PAF1 PE=1 SV=2;>sp|Q8N7H5-3|PAF1_HUMAN Isoform 3 of RNA polymerase II-associated factor 1 homolog OS=Homo sapiens OX=9606 GN=PAF1	15	15	16	9606	nucleoplasm,cell junction,cytoplasm,membrane,Cdc73/Paf1 complex;	negative regulation of transcription from RNA polymerase II promoter,endodermal cell fate commitment,transcription elongation from RNA polymerase II promoter,mRNA polyadenylation,histone monoubiquitination,Wnt signaling pathway,stem cell population maintenance,positive regulation of histone methylation,positive regulation of mRNA 3'-end processing,histone H2B ubiquitination,protein localization to nucleus,negative regulation of myeloid cell differentiation,cellular response to lipopolysaccharide,positive regulation of cell cycle G1/S phase transition;	RNA polymerase II core binding,protein binding,chromatin binding;	85.4	0.265985	5.5224	NaN	NaN	147.226	480.073	200.165	184.268	232.356	284.576	154.317	222.262	197.16	NaN	520.552	NaN	288.398	186.132	172.549	209.91	359.701	NaN	172.825	NaN	242.521	221.061	143.199	200.528	101.559	181.472	NaN	269.157	302.271	237.368	484.379	259.746	212.808	270.921	426.958	235.58	254.868	280.205	252.149	268.812	NaN	310.531	180.038	218.366	252.836	169.865	212.467	185.103	272.473	209.38	284.968	211.3	153.114	201.198	198.152	238.06	240.174	236.572	NaN	180.54	NaN	164.556	190.791	274.623	241.486	150.3	230.196	206.602	251.628	NaN	161.923	227.594	244.431	228.562	288.261	215.802	287.979	252.593	336.699	NaN	307.041	289.874	278.014	NaN	222.44	NaN	251.993	237.817	177.111	193.254	174.717	185.094	188.704	169.209	NaN	NaN	32.4199	75.8696	42.3439	41.3855	47.0878	59.3207	51.1029	33.8351	37.9505	NaN	58.4937	NaN	45.547	50.6198	45.6966	38.7915	84.4651	NaN	38.1279	NaN	62.3468	34.4903	31.3675	42.2115	37.8521	39.3617	NaN	42.1124	47.8224	59.0479	76.6845	47.4932	44.8987	33.6293	54.3543	32.4302	50.8391	57.1918	73.8311	36.1671	NaN	46.4815	58.2445	51.3569	51.2017	51.8879	52.3603	83.5886	39.4775	50.1753	53.3881	34.9521	50.2994	49.441	38.3067	42.1864	20.1721	66.8823	NaN	36.85	NaN	34.1918	43.887	57.0769	37.8603	46.5635	54.5079	47.081	54.2413	NaN	50.2433	47.577	52.0062	34.76	60.7432	52.9077	63.7137	44.2075	68.5639	NaN	34.8784	43.4158	34.9443	NaN	36.1083	NaN	29.4008	57.372	49.0895	53.9063	39.5089	49.5432	42.6008	18.7904
3.4185e-11	Q8N806UBR7Putative E3 ubiquitin-protein ligase UBR7UBR7_HUMAN	0	6.74611e-11	49.8349	47998.8	Q8N806	UBR7	Homo sapiens	Putative E3 ubiquitin-protein ligase UBR7	Q8N806	UBR7_HUMAN	SWP_human_Canonical and Isoforms	>sp|Q8N806|UBR7_HUMAN Putative E3 ubiquitin-protein ligase UBR7 OS=Homo sapiens OX=9606 GN=UBR7 PE=1 SV=2	5	5	5	9606		biological_process,protein ubiquitination	molecular_function,zinc ion binding,ubiquitin protein ligase activity	15.6	0.291318	4.04909	NaN	NaN	NaN	NaN	55.5479	59.074	NaN	NaN	43.8282	59.0969	60.7863	NaN	NaN	NaN	NaN	NaN	NaN	59.1282	NaN	NaN	NaN	NaN	NaN	NaN	58.5691	NaN	NaN	NaN	NaN	NaN	NaN	NaN	NaN	NaN	NaN	NaN	NaN	NaN	NaN	NaN	NaN	115.227	NaN	NaN	NaN	NaN	NaN	NaN	NaN	NaN	54.1128	65.3051	NaN	NaN	44.2192	45.0116	67.1865	NaN	NaN	NaN	NaN	NaN	NaN	NaN	NaN	NaN	NaN	NaN	NaN	NaN	NaN	NaN	NaN	NaN	NaN	NaN	NaN	NaN	NaN	NaN	NaN	NaN	NaN	101.824	NaN	NaN	48.4268	NaN	NaN	NaN	NaN	NaN	NaN	NaN	NaN	NaN	NaN	NaN	NaN	NaN	17.4531	17.3802	NaN	NaN	14.4934	21.5984	19.4928	NaN	NaN	NaN	NaN	NaN	NaN	12.9109	NaN	NaN	NaN	NaN	NaN	NaN	3.86755	NaN	NaN	NaN	NaN	NaN	NaN	NaN	NaN	NaN	NaN	NaN	NaN	NaN	NaN	NaN	NaN	16.7063	NaN	NaN	NaN	NaN	NaN	NaN	NaN	NaN	18.338	26.2883	NaN	NaN	15.654	16.9284	19.2742	NaN	NaN	NaN	NaN	NaN	NaN	NaN	NaN	NaN	NaN	NaN	NaN	NaN	NaN	NaN	NaN	NaN	NaN	NaN	NaN	NaN	NaN	NaN	NaN	NaN	NaN	21.9702	NaN	NaN	22.9946	NaN	NaN	NaN	NaN	NaN	NaN	NaN	NaN	NaN
5.65705e-16	Q8N884CGASCyclic GMP-AMP synthaseCGAS_HUMAN	0	1.76424e-15	53.7901	58814.5	Q8N884	CGAS	Homo sapiens	Cyclic GMP-AMP synthase	Q8N884	CGAS_HUMAN	SWP_human_Canonical and Isoforms	>sp|Q8N884|CGAS_HUMAN Cyclic GMP-AMP synthase OS=Homo sapiens OX=9606 GN=CGAS PE=1 SV=2	11	11	13	9606	nucleus,nucleoplasm,cytosol,plasma membrane,site of double-strand break	activation of innate immune response,positive regulation of defense response to virus by host,regulation of immunoglobulin production,DNA repair,cellular response to DNA damage stimulus,determination of adult lifespan,cAMP-mediated signaling,cGMP-mediated signaling,positive regulation of type I interferon production,paracrine signaling,innate immune response,regulation of T cell activation,defense response to virus,negative regulation of double-strand break repair via homologous recombination,positive regulation of cellular senescence,cellular response to exogenous dsRNA	DNA binding,chromatin binding,double-stranded DNA binding,protein binding,ATP binding,GTP binding,phosphatidylinositol-4,5-bisphosphate binding,nucleosome binding,protein homodimerization activity,metal ion binding,cyclic-GMP-AMP synthase activity	31.2	0.435899	4.57156	NaN	NaN	NaN	NaN	66.0491	73.8213	56.5401	NaN	56.0783	50.9081	64.9072	NaN	NaN	121.149	NaN	NaN	NaN	NaN	NaN	NaN	NaN	NaN	NaN	NaN	102.922	66.4871	147.255	109.896	250.841	NaN	168.366	NaN	39.426	NaN	NaN	NaN	NaN	NaN	68.4497	NaN	NaN	NaN	130.159	NaN	NaN	75.5187	NaN	NaN	NaN	NaN	79.7623	74.8826	NaN	NaN	63.6385	71.8482	59.2364	NaN	NaN	NaN	NaN	NaN	NaN	NaN	NaN	NaN	NaN	NaN	130.492	120.035	NaN	NaN	138.833	NaN	NaN	NaN	112.488	NaN	NaN	NaN	NaN	NaN	NaN	124.787	NaN	NaN	NaN	NaN	169.253	NaN	150.74	166.326	NaN	NaN	NaN	NaN	NaN	NaN	NaN	NaN	16.8146	23.4249	15.2326	NaN	21.0302	13.5695	23.2855	NaN	NaN	31.7455	NaN	NaN	NaN	NaN	NaN	NaN	NaN	NaN	NaN	NaN	24.1414	26.8681	22.5861	19.8196	20.4923	NaN	55.5758	NaN	12.4333	NaN	NaN	NaN	NaN	NaN	17.9455	NaN	NaN	NaN	22.3657	NaN	NaN	39.8016	NaN	NaN	NaN	NaN	19.7673	23.2761	NaN	NaN	25.1461	19.994	16.3825	NaN	NaN	NaN	NaN	NaN	NaN	NaN	NaN	NaN	NaN	NaN	31.5078	19.0592	NaN	NaN	26.0191	NaN	NaN	NaN	18.5947	NaN	NaN	NaN	NaN	NaN	NaN	29.4473	NaN	NaN	NaN	NaN	34.5637	NaN	62.3018	33.2307	NaN	NaN	NaN	NaN
2.66715e-13	Q8N8A6DDX51ATP-dependent RNA helicase DDX51DDX51_HUMAN	0	6.00648e-13	51.6881	72457.4	Q8N8A6	DDX51	Homo sapiens	ATP-dependent RNA helicase DDX51	Q8N8A6	DDX51_HUMAN	SWP_human_Canonical and Isoforms	>sp|Q8N8A6|DDX51_HUMAN ATP-dependent RNA helicase DDX51 OS=Homo sapiens OX=9606 GN=DDX51 PE=1 SV=3	11	11	12	9606	nucleolus,membrane,nucleus	rRNA processing	RNA binding,RNA helicase activity,ATP binding,ATPase activity	18.8	0.393531	3.76296	NaN	NaN	NaN	NaN	90.7708	110.55	121.022	NaN	77.7035	NaN	71.7919	NaN	NaN	NaN	NaN	37.855	99.1284	241.63	NaN	NaN	NaN	NaN	NaN	NaN	NaN	NaN	NaN	151.187	NaN	NaN	NaN	NaN	NaN	NaN	NaN	NaN	NaN	NaN	NaN	NaN	NaN	NaN	NaN	NaN	NaN	NaN	NaN	NaN	NaN	165.474	245.175	168.006	NaN	141.95	78.1813	240.601	102.554	NaN	55.9932	NaN	NaN	109.127	NaN	NaN	NaN	NaN	NaN	NaN	NaN	NaN	NaN	NaN	NaN	NaN	NaN	NaN	NaN	NaN	NaN	NaN	NaN	NaN	NaN	NaN	NaN	NaN	NaN	NaN	NaN	NaN	NaN	NaN	NaN	NaN	NaN	NaN	NaN	NaN	NaN	NaN	12.3737	13.6648	15.9288	NaN	16.5701	NaN	7.02281	NaN	NaN	NaN	NaN	6.98754	13.2503	24.5512	NaN	NaN	NaN	NaN	NaN	NaN	NaN	NaN	NaN	20.2847	NaN	NaN	NaN	NaN	NaN	NaN	NaN	NaN	NaN	NaN	NaN	NaN	NaN	NaN	NaN	NaN	NaN	NaN	NaN	NaN	NaN	23.0093	18.9917	12.7218	NaN	13.4641	20.727	21.9109	10.9038	NaN	4.40105	NaN	NaN	10.4071	NaN	NaN	NaN	NaN	NaN	NaN	NaN	NaN	NaN	NaN	NaN	NaN	NaN	NaN	NaN	NaN	NaN	NaN	NaN	NaN	NaN	NaN	NaN	NaN	NaN	NaN	NaN	NaN	NaN	NaN	NaN	NaN	NaN	NaN
1.06412e-06	Q8N8J7FAM241AUncharacterized protein FAM241AF241A_HUMAN	0	1.90108e-06	45.4177	14652.6	Q8N8J7	FAM241A	Homo sapiens	Uncharacterized protein FAM241A	Q8N8J7	F241A_HUMAN	SWP_human_Canonical and Isoforms	>sp|Q8N8J7|F241A_HUMAN Uncharacterized protein FAM241A OS=Homo sapiens OX=9606 GN=FAM241A PE=2 SV=2	4	4	4	9606	Golgi apparatus,integral component of membrane,intracellular membrane-bounded organelle			3.1	0.216414	4.611	NaN	NaN	NaN	NaN	NaN	NaN	NaN	NaN	126.664	NaN	NaN	NaN	NaN	NaN	NaN	NaN	NaN	NaN	NaN	NaN	NaN	NaN	NaN	NaN	NaN	NaN	NaN	NaN	NaN	NaN	NaN	NaN	NaN	NaN	NaN	NaN	NaN	NaN	NaN	NaN	NaN	NaN	NaN	NaN	NaN	NaN	NaN	NaN	NaN	NaN	122.291	NaN	NaN	NaN	118.688	NaN	NaN	NaN	NaN	NaN	NaN	NaN	NaN	NaN	NaN	NaN	NaN	NaN	NaN	NaN	NaN	NaN	NaN	NaN	NaN	NaN	NaN	NaN	NaN	NaN	NaN	NaN	NaN	NaN	NaN	NaN	NaN	NaN	NaN	NaN	NaN	NaN	NaN	NaN	NaN	NaN	NaN	NaN	NaN	NaN	NaN	NaN	NaN	NaN	30.5019	NaN	NaN	NaN	NaN	NaN	NaN	NaN	NaN	NaN	NaN	NaN	NaN	NaN	NaN	NaN	NaN	NaN	NaN	NaN	NaN	NaN	NaN	NaN	NaN	NaN	NaN	NaN	NaN	NaN	NaN	NaN	NaN	NaN	NaN	NaN	NaN	NaN	NaN	NaN	NaN	NaN	19.8253	NaN	NaN	NaN	24.1324	NaN	NaN	NaN	NaN	NaN	NaN	NaN	NaN	NaN	NaN	NaN	NaN	NaN	NaN	NaN	NaN	NaN	NaN	NaN	NaN	NaN	NaN	NaN	NaN	NaN	NaN	NaN	NaN	NaN	NaN	NaN	NaN	NaN	NaN	NaN	NaN	NaN	NaN	NaN	NaN	NaN
1.43586e-09	Q8N8R5C2orf69UPF0565 protein C2orf69CB069_HUMAN	0	2.66416e-09	48.2793	43448.4	Q8N8R5	C2orf69	Homo sapiens	UPF0565 protein C2orf69	Q8N8R5	CB069_HUMAN	SWP_human_Canonical and Isoforms	>sp|Q8N8R5|CB069_HUMAN UPF0565 protein C2orf69 OS=Homo sapiens OX=9606 GN=C2orf69 PE=1 SV=1	2	2	2	9606	mitochondrion,mitochondrial matrix,respiratory chain	oxidative phosphorylation		8.3	0.35389	2.92003	NaN	NaN	NaN	NaN	36.3422	32.5987	NaN	NaN	18.7784	NaN	NaN	NaN	NaN	NaN	NaN	NaN	NaN	NaN	NaN	NaN	NaN	NaN	NaN	NaN	NaN	NaN	NaN	NaN	127.346	NaN	NaN	NaN	NaN	NaN	100.182	NaN	NaN	NaN	NaN	NaN	NaN	NaN	NaN	NaN	NaN	NaN	NaN	NaN	NaN	NaN	NaN	72.8613	NaN	NaN	22.6626	NaN	NaN	NaN	NaN	NaN	NaN	NaN	NaN	NaN	NaN	NaN	NaN	NaN	NaN	NaN	NaN	NaN	NaN	NaN	NaN	NaN	NaN	NaN	NaN	NaN	NaN	NaN	NaN	NaN	NaN	NaN	NaN	NaN	NaN	NaN	NaN	NaN	NaN	32.0066	NaN	NaN	NaN	NaN	NaN	NaN	6.20225	5.87131	NaN	NaN	6.13626	NaN	NaN	NaN	NaN	NaN	NaN	NaN	NaN	NaN	NaN	NaN	NaN	NaN	NaN	NaN	NaN	NaN	NaN	NaN	9.19887	NaN	NaN	NaN	NaN	NaN	10.5088	NaN	NaN	NaN	NaN	NaN	NaN	NaN	NaN	NaN	NaN	NaN	NaN	NaN	NaN	NaN	NaN	13.3796	NaN	NaN	6.51114	NaN	NaN	NaN	NaN	NaN	NaN	NaN	NaN	NaN	NaN	NaN	NaN	NaN	NaN	NaN	NaN	NaN	NaN	NaN	NaN	NaN	NaN	NaN	NaN	NaN	NaN	NaN	NaN	NaN	NaN	NaN	NaN	NaN	NaN	NaN	NaN	NaN	NaN	5.72215	NaN	NaN
3.68557e-10	Q8N8S7-2;Q8N8S7-3ENAHIsoform 2 of Protein enabled homolog;Isoform 3 of Protein enabled homologENAH_HUMAN	0	6.97327e-10	48.8553	63924.43;60348.63	Q8N8S7-2;Q8N8S7-3	ENAH	Homo sapiens	Isoform 2 of Protein enabled homolog;Isoform 3 of Protein enabled homolog	Q8N8S7-2;Q8N8S7-3	ENAH_HUMAN	SWP_human_Canonical and Isoforms	>sp|Q8N8S7-2|ENAH_HUMAN Isoform 2 of Protein enabled homolog OS=Homo sapiens OX=9606 GN=ENAH;>sp|Q8N8S7-3|ENAH_HUMAN Isoform 3 of Protein enabled homolog OS=Homo sapiens OX=9606 GN=ENAH	7	7	8	9606	;	;	;	47.9	0.292587	5.37219	NaN	NaN	NaN	NaN	129.501	110.109	95.7893	NaN	96.5505	62.6357	82.6435	NaN	253.595	NaN	NaN	107.381	120.133	214.755	NaN	NaN	NaN	NaN	NaN	143.864	NaN	160.543	NaN	NaN	NaN	NaN	NaN	169.6	NaN	527.594	NaN	NaN	125.055	NaN	191.574	185.167	NaN	NaN	NaN	NaN	130.015	161.984	NaN	123.276	329.815	NaN	108.628	191.373	2076.51	NaN	95.9108	185.531	120.583	262.881	73.7865	NaN	NaN	169.202	183.445	114.442	86.4045	238.655	NaN	254.456	NaN	NaN	NaN	NaN	NaN	215.768	NaN	213.579	NaN	NaN	167.95	120.249	NaN	NaN	252.42	NaN	NaN	452.372	188.471	NaN	NaN	NaN	101.337	NaN	68.5901	NaN	232.912	128.711	NaN	NaN	NaN	NaN	30.1142	40.0852	32.7679	NaN	36.0871	41.6861	35.1844	NaN	29.8787	NaN	NaN	40.5488	47.8072	47.817	NaN	NaN	NaN	NaN	NaN	54.4253	NaN	42.0781	NaN	NaN	NaN	NaN	NaN	49.5993	NaN	53.5167	NaN	NaN	38.895	NaN	46.3366	38.4718	NaN	NaN	NaN	NaN	38.8583	43.0899	NaN	32.9772	86.4311	NaN	33.5923	40.8906	24.7453	NaN	35.3484	49.9425	29.2139	73.8384	27.8982	NaN	NaN	41.1461	46.4049	45.3479	39.4195	59.4048	NaN	62.4605	NaN	NaN	NaN	NaN	NaN	44.0355	NaN	56.4985	NaN	NaN	47.3357	41.5643	NaN	NaN	60.7583	NaN	NaN	29.4997	36.8441	NaN	NaN	NaN	35.893	NaN	22.2485	NaN	58.1383	30.7177
6.03431e-17	Q8N954GPATCH11G patch domain-containing protein 11GPT11_HUMAN	0	2.21503e-16	54.4999	33277.3	Q8N954	GPATCH11	Homo sapiens	G patch domain-containing protein 11	Q8N954	GPT11_HUMAN	SWP_human_Canonical and Isoforms	>sp|Q8N954|GPT11_HUMAN G patch domain-containing protein 11 OS=Homo sapiens OX=9606 GN=GPATCH11 PE=1 SV=4	2	2	2	9606	kinetochore		nucleic acid binding,protein binding	41.7	0.432917	2.28014	NaN	NaN	NaN	NaN	13.1435	13.2139	NaN	NaN	13.6967	19.556	14.7458	NaN	NaN	NaN	NaN	NaN	NaN	NaN	NaN	NaN	13.0906	NaN	NaN	NaN	18.5238	NaN	13.6246	NaN	NaN	NaN	NaN	NaN	NaN	20.9985	NaN	NaN	NaN	NaN	NaN	28.7927	14.1304	NaN	NaN	NaN	37.6396	NaN	NaN	NaN	NaN	NaN	23.9144	15.4063	NaN	11.3727	14.6518	13.1507	17.2789	NaN	23.9561	NaN	NaN	13.9439	NaN	15.3984	NaN	NaN	21.3581	NaN	14.8694	NaN	12.5052	NaN	18.1772	18.7402	18.2995	21.2465	18.0006	17.1792	54.4082	19.5551	24.9149	NaN	NaN	31.936	52.7023	NaN	8.03343	NaN	NaN	26.5531	9.73151	NaN	15.201	NaN	18.1469	NaN	NaN	NaN	NaN	NaN	7.62358	2.72817	NaN	NaN	4.10641	3.66233	3.77565	NaN	NaN	NaN	NaN	NaN	NaN	NaN	NaN	NaN	2.62402	NaN	NaN	NaN	2.40729	NaN	7.82073	NaN	NaN	NaN	NaN	NaN	NaN	5.38763	NaN	NaN	NaN	NaN	NaN	5.46697	6.2287	NaN	NaN	NaN	2.29611	NaN	NaN	NaN	NaN	NaN	5.03752	4.51636	NaN	3.61308	6.19716	4.42692	3.08537	NaN	11.5718	NaN	NaN	4.58765	NaN	6.56029	NaN	NaN	7.63986	NaN	2.42166	NaN	3.60685	NaN	4.97023	4.36149	5.98023	3.12167	3.65141	6.36935	7.19474	3.74505	11.3832	NaN	NaN	3.58007	9.69044	NaN	5.23584	NaN	NaN	4.54444	5.2497	NaN	7.69049	NaN	7.46685	NaN
2.76702e-09	Q8N983;Q8N983-2;Q8N983-3;Q8N983-4;Q8N983-6;Q8N983-7MRPL4339S ribosomal protein L43, mitochondrial;Isoform 2 of 39S ribosomal protein L43, mitochondrial;Isoform 3 of 39S ribosomal protein L43, mitochondrial;Isoform 4 of 39S ribosomal protein L43, mitochondrial;Isoform 5 of 39S ribosomal protein L43, mitochondrial;Isoform 6 of 39S ribosomal protein L43, mitochondrialRM43_HUMAN	0	5.09044e-09	47.9994	23430.8;23430.8-2;23430.8-3;23430.8-4;23430.8-6;23430.8-7	Q8N983;Q8N983-2;Q8N983-3;Q8N983-4;Q8N983-6;Q8N983-7	MRPL43	Homo sapiens	39S ribosomal protein L43, mitochondrial;Isoform 2 of 39S ribosomal protein L43, mitochondrial;Isoform 3 of 39S ribosomal protein L43, mitochondrial;Isoform 4 of 39S ribosomal protein L43, mitochondrial;Isoform 5 of 39S ribosomal protein L43, mitochondrial;Isoform 6 of 39S ribosomal protein L43, mitochondrial	Q8N983;Q8N983-2;Q8N983-3;Q8N983-4;Q8N983-6;Q8N983-7	RM43_HUMAN	SWP_human_Canonical and Isoforms	>sp|Q8N983|RM43_HUMAN 39S ribosomal protein L43, mitochondrial OS=Homo sapiens OX=9606 GN=MRPL43 PE=1 SV=1;>sp|Q8N983-2|RM43_HUMAN Isoform 2 of 39S ribosomal protein L43, mitochondrial OS=Homo sapiens OX=9606 GN=MRPL43;>sp|Q8N983-3|RM43_HUMAN Isoform 3 of 39S ribosomal protein L43, mitochondrial OS=Homo sapiens OX=9606 GN=MRPL43;>sp|Q8N983-4|RM43_HUMAN Isoform 4 of 39S ribosomal protein L43, mitochondrial OS=Homo sapiens OX=9606 GN=MRPL43;>sp|Q8N983-6|RM43_HUMAN Isoform 5 of 39S ribosomal protein L43, mitochondrial OS=Homo sapiens OX=9606 GN=MRPL43;>sp|Q8N983-7|RM43_HUMAN Isoform 6 of 39S ribosomal protein L43, mitochondrial OS=Homo sapiens OX=9606 GN=MRPL43	6	6	7	9606	mitochondrion,mitochondrial inner membrane,mitochondrial ribosome,mitochondrial large ribosomal subunit;;;;;	translation,mitochondrial translation;;;;;	RNA binding,structural constituent of ribosome,protein binding;;;;;	49	0.259797	5.9151	NaN	NaN	NaN	NaN	281.035	321.681	NaN	NaN	194.363	468.753	364.822	NaN	598.585	NaN	614.935	329.368	409.638	284.749	NaN	NaN	NaN	NaN	306.85	281.649	NaN	244.191	NaN	295.144	NaN	416.398	NaN	NaN	NaN	NaN	NaN	533.119	NaN	NaN	238.353	NaN	NaN	NaN	NaN	NaN	373.043	NaN	NaN	292.934	397.628	402.523	281.792	210.194	475.57	305.859	171.618	261.393	279.941	404.305	383.984	345.025	NaN	294.138	412.021	255.082	534.512	318.932	NaN	NaN	NaN	482.917	322.012	NaN	NaN	NaN	NaN	NaN	374.366	370.964	NaN	355.793	NaN	NaN	NaN	504.338	NaN	NaN	NaN	263.98	274.214	NaN	340.496	369.694	248.576	NaN	NaN	NaN	NaN	NaN	NaN	NaN	51.7305	60.3619	NaN	NaN	66.0967	62.6257	64.3164	NaN	57.5885	NaN	94.2027	58.4785	89.2224	67.4711	NaN	NaN	NaN	NaN	55.8876	62.1658	NaN	32.0051	NaN	54.5585	NaN	55.4813	NaN	NaN	NaN	NaN	NaN	48.107	NaN	NaN	43.7478	NaN	NaN	NaN	NaN	NaN	47.7811	NaN	NaN	49.6313	58.1892	90.9256	63.2785	52.8648	88.3287	50.6516	65.3987	47.7608	40.5138	68.3092	48.968	58.3378	NaN	75.471	84.0354	62.2547	98.9546	77.1657	NaN	NaN	NaN	89.7783	74.6056	NaN	NaN	NaN	NaN	NaN	64.6914	79.5474	NaN	67.2843	NaN	NaN	NaN	74.6447	NaN	NaN	NaN	64.2984	34.3082	NaN	49.3645	37.4362	44.059	NaN	NaN	NaN
0.00335279	Q8N999;Q8N999-3C12orf29Uncharacterized protein C12orf29;Isoform 3 of Uncharacterized protein C12orf29CL029_HUMAN	0.00470009	0.0037595	39.5933	37490.02;37490.02-3	Q8N999;Q8N999-3	C12orf29	Homo sapiens	Uncharacterized protein C12orf29;Isoform 3 of Uncharacterized protein C12orf29	Q8N999;Q8N999-3	CL029_HUMAN	SWP_human_Canonical and Isoforms	>sp|Q8N999|CL029_HUMAN Uncharacterized protein C12orf29 OS=Homo sapiens OX=9606 GN=C12orf29 PE=1 SV=2;>sp|Q8N999-3|CL029_HUMAN Isoform 3 of Uncharacterized protein C12orf29 OS=Homo sapiens OX=9606 GN=C12orf29	3	3	3	9606	;	hematopoietic progenitor cell differentiation;	;	12.5	0.631756	3.11534	NaN	NaN	NaN	NaN	NaN	45.3904	NaN	NaN	34.1083	NaN	NaN	NaN	NaN	NaN	NaN	NaN	NaN	NaN	NaN	NaN	NaN	NaN	NaN	NaN	NaN	NaN	NaN	NaN	NaN	NaN	NaN	NaN	NaN	NaN	NaN	46.3008	NaN	NaN	NaN	NaN	NaN	NaN	NaN	NaN	NaN	NaN	NaN	NaN	NaN	NaN	NaN	NaN	NaN	NaN	48.9043	NaN	NaN	NaN	64.7202	NaN	NaN	155.173	NaN	NaN	75.3191	NaN	101.476	NaN	NaN	34.961	NaN	NaN	NaN	NaN	NaN	179.995	NaN	138.708	NaN	NaN	NaN	NaN	NaN	NaN	NaN	NaN	NaN	150.297	NaN	NaN	NaN	NaN	NaN	NaN	NaN	NaN	NaN	NaN	NaN	NaN	NaN	4.58986	NaN	NaN	3.97028	NaN	NaN	NaN	NaN	NaN	NaN	NaN	NaN	NaN	NaN	NaN	NaN	NaN	NaN	NaN	NaN	NaN	NaN	NaN	NaN	NaN	NaN	NaN	NaN	NaN	NaN	8.97057	NaN	NaN	NaN	NaN	NaN	NaN	NaN	NaN	NaN	NaN	NaN	NaN	NaN	NaN	NaN	NaN	NaN	NaN	5.10055	NaN	NaN	NaN	8.87517	NaN	NaN	7.75868	NaN	NaN	8.5842	NaN	27.0505	NaN	NaN	9.53928	NaN	NaN	NaN	NaN	NaN	7.48783	NaN	16.1893	NaN	NaN	NaN	NaN	NaN	NaN	NaN	NaN	NaN	11.634	NaN	NaN	NaN	NaN	NaN	NaN	NaN	NaN
0.000645874	Q8N9C0;Q8N9C0-2IGSF22Immunoglobulin superfamily member 22;Isoform 2 of Immunoglobulin superfamily member 22IGS22_HUMAN	0.00186133	0.000951285	41.5682	100400.17;100400.17-2	Q8N9C0;Q8N9C0-2	IGSF22	Homo sapiens	Immunoglobulin superfamily member 22;Isoform 2 of Immunoglobulin superfamily member 22	Q8N9C0;Q8N9C0-2	IGS22_HUMAN	SWP_human_Canonical and Isoforms	>sp|Q8N9C0|IGS22_HUMAN Immunoglobulin superfamily member 22 OS=Homo sapiens OX=9606 GN=IGSF22 PE=2 SV=2;>sp|Q8N9C0-2|IGS22_HUMAN Isoform 2 of Immunoglobulin superfamily member 22 OS=Homo sapiens OX=9606 GN=IGSF22	2	2	2	9606	;	;	;	84.4	1.42152	11.129	NaN	4602.3	3693.52	NaN	480.734	296.225	6412.02	4021.39	117.377	NaN	612.952	45562.2	17138.8	56213.6	3309.29	770.877	4432.35	10421.7	11607.1	40357.1	NaN	NaN	10990.1	6561.55	8400.34	767.805	10504.4	6927.99	NaN	NaN	3295.73	2233.75	1709.68	3902.82	938.183	1241.4	2990.46	5635.74	2773.1	782.766	1396.09	2432.97	10920.3	8040.17	NaN	7701.08	8492.46	3388.44	NaN	NaN	461.069	1971.62	4761.25	1965.17	201.999	9037.61	635.295	NaN	4542.84	5669.4	18091.9	2485.92	6355.97	1779.61	1223.94	3012.63	5467.83	13548	9839.62	4398.11	6995.95	12957.6	12255.4	2984.75	6160.56	7402.41	9940.82	6172.28	NaN	1250.62	9479.04	NaN	7318.46	4921.6	NaN	8210.27	1521.05	5184.12	NaN	3557.55	4219.78	1817.55	730.968	877.504	9296.73	2442.24	NaN	2839.72	2003.85	NaN	199.201	142.331	4008.66	2555.29	55.9854	NaN	381.247	30779.6	11266.4	37127.8	2167.5	473.885	2997.45	7059.79	7690.06	27632.9	NaN	NaN	7134.75	4391.47	5404.3	452.91	6272.73	4180.92	NaN	NaN	1895.11	1406.49	968.389	2377.85	497.069	698.144	1763.38	3174.64	1682.81	410.441	709.501	1441.51	6353.12	4835.71	NaN	4812.89	5447.53	2315.99	NaN	NaN	262.077	1233.11	2960.5	1250.86	103.266	5374.62	371.985	NaN	2830.86	3764.37	11958.6	1763.14	4125.87	996.179	688.86	2053.62	3614.73	8868.72	5923.3	2378.59	4161.26	8081.34	7463.49	1880.62	3643.68	4562.27	6007.05	3798.98	NaN	753.936	5832.9	NaN	4458.1	2995.26	NaN	4870.67	929.538	3152.81	NaN	2273.96	2731.78	1190.08	442.115	482.399	6073.99	1661.39
3.13648e-05	Q8N9M1;Q8N9M1-2;Q8N9M1-3C19orf47Uncharacterized protein C19orf47;Isoform 2 of Uncharacterized protein C19orf47;Isoform 3 of Uncharacterized protein C19orf47CS047_HUMAN	0	5.48959e-05	43.7063	44746.28;44746.28-2;44746.28-3	Q8N9M1;Q8N9M1-2;Q8N9M1-3	C19orf47	Homo sapiens	Uncharacterized protein C19orf47;Isoform 2 of Uncharacterized protein C19orf47;Isoform 3 of Uncharacterized protein C19orf47	Q8N9M1;Q8N9M1-2;Q8N9M1-3	CS047_HUMAN	SWP_human_Canonical and Isoforms	>sp|Q8N9M1|CS047_HUMAN Uncharacterized protein C19orf47 OS=Homo sapiens OX=9606 GN=C19orf47 PE=1 SV=1;>sp|Q8N9M1-2|CS047_HUMAN Isoform 2 of Uncharacterized protein C19orf47 OS=Homo sapiens OX=9606 GN=C19orf47;>sp|Q8N9M1-3|CS047_HUMAN Isoform 3 of Uncharacterized protein C19orf47 OS=Homo sapiens OX=9606 GN=C19orf47	4	4	4	9606	nucleoplasm,nucleus;;	;;	protein binding;;	2.1	0.044658	3.41316	NaN	NaN	NaN	NaN	NaN	NaN	NaN	NaN	28.9606	NaN	NaN	NaN	NaN	NaN	NaN	NaN	NaN	NaN	NaN	NaN	NaN	NaN	NaN	NaN	NaN	NaN	NaN	NaN	NaN	NaN	NaN	NaN	NaN	NaN	NaN	NaN	NaN	NaN	NaN	NaN	NaN	NaN	NaN	NaN	NaN	NaN	NaN	NaN	NaN	NaN	NaN	NaN	NaN	NaN	38.1613	NaN	NaN	NaN	NaN	NaN	NaN	NaN	NaN	NaN	NaN	NaN	NaN	NaN	NaN	NaN	NaN	NaN	NaN	NaN	NaN	NaN	NaN	NaN	NaN	NaN	NaN	NaN	NaN	NaN	NaN	NaN	NaN	NaN	NaN	NaN	NaN	NaN	NaN	NaN	NaN	NaN	NaN	NaN	NaN	NaN	NaN	NaN	NaN	NaN	10.9947	NaN	NaN	NaN	NaN	NaN	NaN	NaN	NaN	NaN	NaN	NaN	NaN	NaN	NaN	NaN	NaN	NaN	NaN	NaN	NaN	NaN	NaN	NaN	NaN	NaN	NaN	NaN	NaN	NaN	NaN	NaN	NaN	NaN	NaN	NaN	NaN	NaN	NaN	NaN	NaN	NaN	NaN	NaN	NaN	NaN	10.3215	NaN	NaN	NaN	NaN	NaN	NaN	NaN	NaN	NaN	NaN	NaN	NaN	NaN	NaN	NaN	NaN	NaN	NaN	NaN	NaN	NaN	NaN	NaN	NaN	NaN	NaN	NaN	NaN	NaN	NaN	NaN	NaN	NaN	NaN	NaN	NaN	NaN	NaN	NaN	NaN	NaN
9.89406e-09	Q8N9M5TMEM102Transmembrane protein 102TM102_HUMAN	0	1.79361e-08	47.4545	54174.8	Q8N9M5	TMEM102	Homo sapiens	Transmembrane protein 102	Q8N9M5	TM102_HUMAN	SWP_human_Canonical and Isoforms	>sp|Q8N9M5|TM102_HUMAN Transmembrane protein 102 OS=Homo sapiens OX=9606 GN=TMEM102 PE=1 SV=1	4	4	4	9606	mitochondrion,plasma membrane,cell surface,integral component of membrane,macromolecular complex	positive regulation of cell adhesion,positive regulation of T cell migration,apoptotic process,signal transduction,positive regulation of T cell chemotaxis,response to cytokine,regulation of apoptotic process,regulation of peptidyl-tyrosine phosphorylation,regulation of mitochondrial outer membrane permeabilization involved in apoptotic signaling pathway	protein binding	4.2	0.372349	1.84809	NaN	NaN	NaN	NaN	154.748	NaN	NaN	NaN	51.8809	NaN	107.93	NaN	NaN	NaN	NaN	NaN	NaN	NaN	NaN	NaN	NaN	NaN	NaN	NaN	NaN	NaN	NaN	NaN	NaN	NaN	NaN	NaN	NaN	NaN	NaN	NaN	NaN	NaN	NaN	NaN	NaN	NaN	NaN	NaN	NaN	NaN	NaN	NaN	NaN	NaN	NaN	NaN	NaN	NaN	51.755	NaN	NaN	NaN	NaN	NaN	NaN	NaN	NaN	NaN	NaN	NaN	NaN	NaN	NaN	NaN	NaN	NaN	NaN	NaN	NaN	NaN	NaN	NaN	NaN	NaN	NaN	NaN	NaN	NaN	NaN	NaN	NaN	NaN	NaN	NaN	NaN	NaN	NaN	NaN	NaN	NaN	NaN	NaN	NaN	NaN	4.66559	NaN	NaN	NaN	2.68722	NaN	5.33563	NaN	NaN	NaN	NaN	NaN	NaN	NaN	NaN	NaN	NaN	NaN	NaN	NaN	NaN	NaN	NaN	NaN	NaN	NaN	NaN	NaN	NaN	NaN	NaN	NaN	NaN	NaN	NaN	NaN	NaN	NaN	NaN	NaN	NaN	NaN	NaN	NaN	NaN	NaN	NaN	NaN	NaN	NaN	2.51148	NaN	NaN	NaN	NaN	NaN	NaN	NaN	NaN	NaN	NaN	NaN	NaN	NaN	NaN	NaN	NaN	NaN	NaN	NaN	NaN	NaN	NaN	NaN	NaN	NaN	NaN	NaN	NaN	NaN	NaN	NaN	NaN	NaN	NaN	NaN	NaN	NaN	NaN	NaN	NaN	NaN
4.22853e-07	Q8N9N7LRRC57Leucine-rich repeat-containing protein 57LRC57_HUMAN	0	7.5384e-07	45.8334	26754.2	Q8N9N7	LRRC57	Homo sapiens	Leucine-rich repeat-containing protein 57	Q8N9N7	LRC57_HUMAN	SWP_human_Canonical and Isoforms	>sp|Q8N9N7|LRC57_HUMAN Leucine-rich repeat-containing protein 57 OS=Homo sapiens OX=9606 GN=LRRC57 PE=1 SV=1	3	3	3	9606	membrane,extracellular exosome			24	0.356773	3.42249	NaN	NaN	NaN	NaN	35.8846	21.1357	NaN	NaN	20.0933	NaN	20.2767	NaN	NaN	NaN	NaN	73.5013	NaN	25.6464	NaN	NaN	NaN	NaN	18.6209	NaN	21.0817	NaN	NaN	NaN	NaN	NaN	NaN	NaN	NaN	NaN	NaN	NaN	NaN	NaN	NaN	NaN	NaN	NaN	NaN	50.0499	NaN	NaN	16.8842	NaN	NaN	NaN	NaN	21.2005	NaN	NaN	25.3369	32.955	35.3929	NaN	NaN	NaN	NaN	33.1844	NaN	NaN	NaN	NaN	NaN	NaN	70.4757	69.1038	NaN	NaN	NaN	NaN	NaN	NaN	23.0058	NaN	38.1452	32.5686	32.2974	NaN	NaN	NaN	NaN	26.0681	NaN	NaN	NaN	NaN	NaN	NaN	NaN	41.4765	NaN	NaN	NaN	NaN	NaN	NaN	9.3869	9.6467	NaN	NaN	9.19272	NaN	13.3711	NaN	NaN	NaN	NaN	9.94432	NaN	7.1853	NaN	NaN	NaN	NaN	8.8256	NaN	7.86161	NaN	NaN	NaN	NaN	NaN	NaN	NaN	NaN	NaN	NaN	NaN	NaN	NaN	NaN	NaN	NaN	NaN	NaN	14.236	NaN	NaN	8.08169	NaN	NaN	NaN	NaN	8.0417	NaN	NaN	7.8375	7.38421	12.8648	NaN	NaN	NaN	NaN	16.2097	NaN	NaN	NaN	NaN	NaN	NaN	14.4885	21.6102	NaN	NaN	NaN	NaN	NaN	NaN	9.56084	NaN	17.913	7.70767	17.9167	NaN	NaN	NaN	NaN	9.49887	NaN	NaN	NaN	NaN	NaN	NaN	NaN	11.4648	NaN	NaN
4.74409e-14	Q8N9N8EIF1ADProbable RNA-binding protein EIF1ADEIF1A_HUMAN	0	1.14683e-13	52.3026	19053.1	Q8N9N8	EIF1AD	Homo sapiens	Probable RNA-binding protein EIF1AD	Q8N9N8	EIF1A_HUMAN	SWP_human_Canonical and Isoforms	>sp|Q8N9N8|EIF1A_HUMAN Probable RNA-binding protein EIF1AD OS=Homo sapiens OX=9606 GN=EIF1AD PE=1 SV=1	3	3	3	9606	nucleoplasm,cytosol,intracellular membrane-bounded organelle,nucleus	translational initiation	RNA binding,translation initiation factor activity,protein binding	7.3	0.32411	3.78797	NaN	NaN	NaN	NaN	64.8625	74.9927	NaN	NaN	38.5707	NaN	NaN	NaN	NaN	NaN	NaN	NaN	NaN	NaN	NaN	NaN	NaN	NaN	NaN	NaN	NaN	NaN	NaN	NaN	NaN	NaN	NaN	NaN	NaN	NaN	NaN	NaN	NaN	NaN	NaN	NaN	NaN	NaN	NaN	NaN	NaN	NaN	NaN	NaN	45.0767	NaN	74.9266	70.3269	NaN	NaN	40.7433	NaN	NaN	NaN	NaN	NaN	NaN	NaN	NaN	NaN	NaN	NaN	NaN	NaN	NaN	NaN	NaN	NaN	NaN	NaN	NaN	NaN	NaN	NaN	NaN	NaN	NaN	NaN	NaN	NaN	NaN	NaN	NaN	NaN	NaN	NaN	NaN	NaN	NaN	NaN	NaN	NaN	NaN	NaN	NaN	NaN	15.2892	17.3679	NaN	NaN	9.90739	NaN	NaN	NaN	NaN	NaN	NaN	NaN	NaN	NaN	NaN	NaN	NaN	NaN	NaN	NaN	NaN	NaN	NaN	NaN	NaN	NaN	NaN	NaN	NaN	NaN	NaN	NaN	NaN	NaN	NaN	NaN	NaN	NaN	NaN	NaN	NaN	NaN	NaN	NaN	10.9999	NaN	21.923	16.7102	NaN	NaN	9.05079	NaN	NaN	NaN	NaN	NaN	NaN	NaN	NaN	NaN	NaN	NaN	NaN	NaN	NaN	NaN	NaN	NaN	NaN	NaN	NaN	NaN	NaN	NaN	NaN	NaN	NaN	NaN	NaN	NaN	NaN	NaN	NaN	NaN	NaN	NaN	NaN	NaN	NaN	NaN	NaN	NaN
1.96993e-11	Q8N9T8KRI1Protein KRI1 homologKRI1_HUMAN	0	3.93249e-11	50.0554	82598.1	Q8N9T8	KRI1	Homo sapiens	Protein KRI1 homolog	Q8N9T8	KRI1_HUMAN	SWP_human_Canonical and Isoforms	>sp|Q8N9T8|KRI1_HUMAN Protein KRI1 homolog OS=Homo sapiens OX=9606 GN=KRI1 PE=1 SV=3	7	7	8	9606	nucleolus,90S preribosome	endonucleolytic cleavage in ITS1 to separate SSU-rRNA from 5.8S rRNA and LSU-rRNA from tricistronic rRNA transcript (SSU-rRNA, 5.8S rRNA, LSU-rRNA)	RNA binding	5.2	0.330132	3.90433	NaN	NaN	NaN	NaN	85.5457	82.5829	NaN	NaN	76.6781	NaN	NaN	NaN	NaN	NaN	NaN	NaN	NaN	NaN	NaN	NaN	NaN	NaN	NaN	NaN	NaN	NaN	123.358	NaN	NaN	NaN	NaN	NaN	NaN	NaN	NaN	NaN	NaN	NaN	NaN	NaN	NaN	NaN	NaN	NaN	NaN	NaN	NaN	NaN	NaN	NaN	NaN	NaN	NaN	NaN	76.4521	NaN	61.8958	NaN	NaN	NaN	NaN	NaN	NaN	NaN	NaN	NaN	NaN	NaN	NaN	NaN	NaN	NaN	NaN	NaN	NaN	NaN	NaN	NaN	NaN	NaN	NaN	NaN	NaN	NaN	NaN	NaN	NaN	NaN	NaN	NaN	NaN	NaN	NaN	NaN	NaN	NaN	NaN	NaN	NaN	NaN	11.5619	11.2064	NaN	NaN	14.0369	NaN	NaN	NaN	NaN	NaN	NaN	NaN	NaN	NaN	NaN	NaN	NaN	NaN	NaN	NaN	NaN	NaN	23.6106	NaN	NaN	NaN	NaN	NaN	NaN	NaN	NaN	NaN	NaN	NaN	NaN	NaN	NaN	NaN	NaN	NaN	NaN	NaN	NaN	NaN	NaN	NaN	NaN	NaN	NaN	NaN	17.5279	NaN	NaN	NaN	NaN	NaN	NaN	NaN	NaN	NaN	NaN	NaN	NaN	NaN	NaN	NaN	NaN	NaN	NaN	NaN	NaN	NaN	NaN	NaN	NaN	NaN	NaN	NaN	NaN	NaN	NaN	NaN	NaN	NaN	NaN	NaN	NaN	NaN	NaN	NaN	NaN	NaN
3.91832e-11	Q8NAV1PRPF38APre-mRNA-splicing factor 38APR38A_HUMAN	0	7.7113e-11	49.7799	37476.5	Q8NAV1	PRPF38A	Homo sapiens	Pre-mRNA-splicing factor 38A	Q8NAV1	PR38A_HUMAN	SWP_human_Canonical and Isoforms	>sp|Q8NAV1|PR38A_HUMAN Pre-mRNA-splicing factor 38A OS=Homo sapiens OX=9606 GN=PRPF38A PE=1 SV=1	7	7	8	9606	nucleus,nucleoplasm,U2-type precatalytic spliceosome,precatalytic spliceosome	mRNA splicing, via spliceosome	RNA binding,protein binding	51	0.27365	4.09481	NaN	NaN	NaN	NaN	150.623	174.603	185.268	193.067	98.9745	202.47	121.037	NaN	NaN	NaN	NaN	174.936	150.676	185.664	NaN	NaN	113.568	NaN	NaN	152.462	100.16	NaN	228.913	195.488	NaN	183.633	NaN	NaN	NaN	188.702	149.247	265.663	286.658	NaN	NaN	211.092	NaN	234.129	NaN	NaN	313.885	190.068	NaN	NaN	NaN	NaN	154.077	178.06	NaN	175.668	101.136	267.544	143.214	207.98	245.385	367.926	NaN	147.707	269.735	174.547	354.089	206.04	NaN	NaN	NaN	65.9336	NaN	160.133	381.057	266.999	267.809	155.215	NaN	NaN	NaN	208.859	NaN	NaN	NaN	NaN	362.197	NaN	NaN	NaN	NaN	NaN	NaN	NaN	200.894	135.711	NaN	211.121	NaN	NaN	NaN	NaN	15.6374	19.5515	19.0344	19.534	14.16	21.7064	10.5815	NaN	NaN	NaN	NaN	14.8924	13.1535	17.4308	NaN	NaN	8.85205	NaN	NaN	12.5827	9.12996	NaN	21.5655	21.6417	NaN	19.7057	NaN	NaN	NaN	17.9503	7.27564	15.19	17.4056	NaN	NaN	16.3985	NaN	24.9789	NaN	NaN	24.791	19.8619	NaN	NaN	NaN	NaN	13.7283	14.9034	NaN	16.8868	16.0035	17.463	14.6124	12.9417	27.8088	22.1651	NaN	16.6953	23.4893	14.6515	11.79	15.5405	NaN	NaN	NaN	11.5897	NaN	17.0716	17.7789	27.2619	22.5048	25.623	NaN	NaN	NaN	21.3159	NaN	NaN	NaN	NaN	22.1642	NaN	NaN	NaN	NaN	NaN	NaN	NaN	19.7598	19.6724	NaN	25.407
4.53081e-11	Q8NB16;Q8NB16-2MLKLMixed lineage kinase domain-like protein;Isoform 2 of Mixed lineage kinase domain-like proteinMLKL_HUMAN	0	8.89113e-11	49.7211	54479.06;54479.06-2	Q8NB16;Q8NB16-2	MLKL	Homo sapiens	Mixed lineage kinase domain-like protein;Isoform 2 of Mixed lineage kinase domain-like protein	Q8NB16;Q8NB16-2	MLKL_HUMAN	SWP_human_Canonical and Isoforms	>sp|Q8NB16|MLKL_HUMAN Mixed lineage kinase domain-like protein OS=Homo sapiens OX=9606 GN=MLKL PE=1 SV=1;>sp|Q8NB16-2|MLKL_HUMAN Isoform 2 of Mixed lineage kinase domain-like protein OS=Homo sapiens OX=9606 GN=MLKL	4	4	5	9606	nucleus,cytoplasm,cytosol,plasma membrane,cell junction;	protein phosphorylation,cell surface receptor signaling pathway,defense response to virus,protein homotrimerization,necroptotic process,necroptotic signaling pathway,execution phase of necroptosis;	protein kinase activity,protein binding,ATP binding,protein kinase binding,macromolecular complex binding,JUN kinase kinase kinase activity,protein serine/threonine kinase activity;	41.7	0.258644	5.40925	NaN	NaN	NaN	NaN	98.7291	96.7678	NaN	NaN	93.5861	NaN	83.8839	NaN	NaN	NaN	NaN	124.125	118.693	NaN	NaN	NaN	123.248	NaN	NaN	133.138	101.451	101.488	NaN	150.014	NaN	NaN	191.297	NaN	NaN	150.022	NaN	174.183	128.333	67.9298	NaN	162	NaN	162.666	NaN	NaN	106.683	144.866	NaN	171.57	NaN	NaN	124.59	98.1827	94.453	102.038	72.9446	123.514	83.2018	NaN	209.687	388.379	NaN	NaN	NaN	145.993	161.214	NaN	NaN	NaN	96.0408	117.671	121.736	NaN	NaN	NaN	219.109	NaN	NaN	NaN	168.83	NaN	NaN	NaN	NaN	NaN	NaN	NaN	NaN	NaN	NaN	NaN	131.453	NaN	95.2871	NaN	152.243	NaN	NaN	NaN	NaN	NaN	43.2255	46.4044	NaN	NaN	43.8817	NaN	34.7222	NaN	NaN	NaN	NaN	32.2089	42.948	NaN	NaN	NaN	57.8365	NaN	NaN	45.1472	53.6489	31.3747	NaN	40.4878	NaN	NaN	40.7211	NaN	NaN	49.7342	NaN	38.8811	36.8866	37.3198	NaN	56.6111	NaN	67.5994	NaN	NaN	36.3267	41.5269	NaN	57.4093	NaN	NaN	39.3968	35.9716	36.4424	44.1965	43.1456	50.6453	39.3039	NaN	83.519	60.3444	NaN	NaN	NaN	33.8276	40.378	NaN	NaN	NaN	35.4339	27.4207	53.346	NaN	NaN	NaN	29.8689	NaN	NaN	NaN	45.9829	NaN	NaN	NaN	NaN	NaN	NaN	NaN	NaN	NaN	NaN	NaN	25.4253	NaN	41.1718	NaN	50.0708	NaN
3.25286e-11	Q8NB37;Q8NB37-2;Q8NB37-3GATD1Glutamine amidotransferase-like class 1 domain-containing protein 1;Isoform 2 of Glutamine amidotransferase-like class 1 domain-containing protein 1;Isoform 3 of Glutamine amidotransferase-like class 1 domain-containing protein 1GALD1_HUMAN	0	6.42571e-11	49.8549	23297.55;23297.55-2;23297.55-3	Q8NB37;Q8NB37-2;Q8NB37-3	GATD1	Homo sapiens	Glutamine amidotransferase-like class 1 domain-containing protein 1;Isoform 2 of Glutamine amidotransferase-like class 1 domain-containing protein 1;Isoform 3 of Glutamine amidotransferase-like class 1 domain-containing protein 1	Q8NB37;Q8NB37-2;Q8NB37-3	GALD1_HUMAN	SWP_human_Canonical and Isoforms	>sp|Q8NB37|GALD1_HUMAN Glutamine amidotransferase-like class 1 domain-containing protein 1 OS=Homo sapiens OX=9606 GN=GATD1 PE=1 SV=1;>sp|Q8NB37-2|GALD1_HUMAN Isoform 2 of Glutamine amidotransferase-like class 1 domain-containing protein 1 OS=Homo sapiens OX=9606 GN=GATD1;>sp|Q8NB37-3|GALD1_HUMAN Isoform 3 of Glutamine amidotransferase-like class 1 domain-containing protein 1 OS=Homo sapiens OX=9606 GN=GATD1	2	2	2	9606	extracellular exosome,cytoplasm;;	biological_process,methylglyoxal catabolic process to D-lactate via S-lactoyl-glutathione;;	molecular_function,glyoxalase III activity;;	10.4	0.383915	3.82571	NaN	NaN	NaN	NaN	60.7568	68.1083	NaN	NaN	33.1777	76.3327	NaN	NaN	NaN	NaN	NaN	NaN	NaN	80.3985	NaN	NaN	NaN	NaN	NaN	NaN	NaN	NaN	NaN	NaN	NaN	NaN	NaN	NaN	NaN	NaN	NaN	NaN	NaN	NaN	NaN	NaN	NaN	NaN	NaN	NaN	NaN	NaN	NaN	NaN	NaN	NaN	43.3355	55.7048	NaN	NaN	38.6057	44.9588	NaN	NaN	NaN	131.614	NaN	NaN	NaN	NaN	NaN	NaN	NaN	NaN	NaN	NaN	NaN	NaN	NaN	NaN	NaN	NaN	NaN	NaN	NaN	NaN	NaN	NaN	NaN	NaN	NaN	NaN	NaN	NaN	NaN	NaN	NaN	NaN	NaN	NaN	NaN	NaN	NaN	NaN	NaN	NaN	13.5448	15.0952	NaN	NaN	9.389	15.6109	NaN	NaN	NaN	NaN	NaN	NaN	NaN	26.1201	NaN	NaN	NaN	NaN	NaN	NaN	NaN	NaN	NaN	NaN	NaN	NaN	NaN	NaN	NaN	NaN	NaN	NaN	NaN	NaN	NaN	NaN	NaN	NaN	NaN	NaN	NaN	NaN	NaN	NaN	NaN	NaN	11.0726	9.61601	NaN	NaN	10.1249	16.5372	NaN	NaN	NaN	23.5392	NaN	NaN	NaN	NaN	NaN	NaN	NaN	NaN	NaN	NaN	NaN	NaN	NaN	NaN	NaN	NaN	NaN	NaN	NaN	NaN	NaN	NaN	NaN	NaN	NaN	NaN	NaN	NaN	NaN	NaN	NaN	NaN	NaN	NaN	NaN	NaN
1.89015e-10	Q8NB90SPATA5ATPase family protein 2 homologAFG2H_HUMAN	0	3.61464e-10	49.1346	97904.4	Q8NB90	SPATA5	Homo sapiens	ATPase family protein 2 homolog	Q8NB90	AFG2H_HUMAN	SWP_human_Canonical and Isoforms	>sp|Q8NB90|AFG2H_HUMAN ATPase family protein 2 homolog OS=Homo sapiens OX=9606 GN=SPATA5 PE=1 SV=3	6	6	6	9606	cytoplasm,mitochondrion,spindle	spermatogenesis,brain development,cell differentiation	ATP binding,ATPase activity	65.6	0.419557	4.4507	NaN	NaN	NaN	NaN	27.0373	45.5934	83.2351	95.9407	31.716	NaN	45.8561	NaN	137.793	NaN	54.7864	87.9993	NaN	NaN	NaN	NaN	102.428	NaN	103.824	83.8856	82.7177	65.5137	59.2105	64.2957	119.875	NaN	98.9007	NaN	99.8465	NaN	76.4671	58.1624	69.1854	95.2003	86.0402	106.433	65.8388	59.2481	NaN	112.232	NaN	101.55	NaN	47.9099	NaN	49.3624	37.3346	31.6844	119.406	53.2792	22.6498	60.9682	33.7524	NaN	90.2012	79.9262	NaN	47.7791	NaN	78.8757	49.2396	86.2725	NaN	NaN	NaN	47.4078	NaN	190.406	101.578	NaN	62.2352	NaN	57.5462	111.308	186.7	52.9167	80.799	69.5303	NaN	57.5607	NaN	NaN	72.902	42.2636	NaN	106.55	89.608	98.1804	79.0066	53.1548	NaN	109.485	NaN	NaN	NaN	NaN	13.1328	16.5086	27.1315	24.5922	11.1997	NaN	12.3348	NaN	45.5155	NaN	7.45672	29.1343	NaN	NaN	NaN	NaN	19.8742	NaN	25.2765	33.186	28.0714	18.2714	14.0153	25.1508	23.2377	NaN	21.76	NaN	33.3803	NaN	15.9835	19.7421	21.3504	34.7923	25.4052	27.8348	22.7263	17.2519	NaN	18.0665	NaN	15.222	NaN	20.6205	NaN	24.9456	11.9532	11.3328	32.4724	13.9225	11.4979	19.9066	10.9641	NaN	19.4761	34.4831	NaN	16.7431	NaN	33.5776	24.4515	29.4378	NaN	NaN	NaN	17.082	NaN	56.1369	41.8558	NaN	24.3117	NaN	23.0527	41.3292	45.7803	13.8636	31.8306	23.9658	NaN	14.6967	NaN	NaN	30.4735	36.5608	NaN	22.6127	31.4246	34.5351	22.0129	5.81551	NaN	28.5611
6.76769e-15	Q8NBF2NHLRC2NHL repeat-containing protein 2NHLC2_HUMAN	0	1.80737e-14	52.9713	79443.6	Q8NBF2	NHLRC2	Homo sapiens	NHL repeat-containing protein 2	Q8NBF2	NHLC2_HUMAN	SWP_human_Canonical and Isoforms	>sp|Q8NBF2|NHLC2_HUMAN NHL repeat-containing protein 2 OS=Homo sapiens OX=9606 GN=NHLRC2 PE=1 SV=1	9	10	10	9606	extracellular region,cytosol,platelet alpha granule lumen		protein binding	19.8	0.614555	4.56738	NaN	NaN	NaN	NaN	210.67	169.878	NaN	NaN	126.048	195.361	149.123	NaN	NaN	NaN	NaN	179.199	NaN	180.747	NaN	NaN	NaN	NaN	NaN	NaN	NaN	NaN	NaN	272.283	NaN	NaN	NaN	NaN	NaN	NaN	NaN	NaN	NaN	NaN	NaN	NaN	NaN	NaN	NaN	NaN	NaN	NaN	NaN	NaN	NaN	213.927	262.236	216.46	NaN	NaN	118.703	184.509	174.745	286.287	NaN	NaN	560.542	NaN	NaN	NaN	NaN	NaN	NaN	NaN	NaN	NaN	NaN	NaN	NaN	NaN	NaN	NaN	NaN	NaN	NaN	229.385	NaN	NaN	NaN	NaN	NaN	NaN	NaN	NaN	NaN	NaN	NaN	NaN	158.479	296.141	NaN	NaN	NaN	NaN	NaN	NaN	25.9657	21.1694	NaN	NaN	25.8913	24.7223	16.2554	NaN	NaN	NaN	NaN	15.5279	NaN	27.5357	NaN	NaN	NaN	NaN	NaN	NaN	NaN	NaN	NaN	33.3939	NaN	NaN	NaN	NaN	NaN	NaN	NaN	NaN	NaN	NaN	NaN	NaN	NaN	NaN	NaN	NaN	NaN	NaN	NaN	NaN	NaN	21.8956	26.2127	24.2825	NaN	NaN	29.1733	23.9254	14.1979	28.6584	NaN	NaN	88.7575	NaN	NaN	NaN	NaN	NaN	NaN	NaN	NaN	NaN	NaN	NaN	NaN	NaN	NaN	NaN	NaN	NaN	NaN	16.4482	NaN	NaN	NaN	NaN	NaN	NaN	NaN	NaN	NaN	NaN	NaN	NaN	22.6897	12.4103	NaN	NaN
0.000181406	Q8NBF6;Q8NBF6-2AVL9Late secretory pathway protein AVL9 homolog;Isoform 2 of Late secretory pathway protein AVL9 homologAVL9_HUMAN	0.000479386	0.000294676	42.5888	71947.43;71947.43-2	Q8NBF6;Q8NBF6-2	AVL9	Homo sapiens	Late secretory pathway protein AVL9 homolog;Isoform 2 of Late secretory pathway protein AVL9 homolog	Q8NBF6;Q8NBF6-2	AVL9_HUMAN	SWP_human_Canonical and Isoforms	>sp|Q8NBF6|AVL9_HUMAN Late secretory pathway protein AVL9 homolog OS=Homo sapiens OX=9606 GN=AVL9 PE=1 SV=1;>sp|Q8NBF6-2|AVL9_HUMAN Isoform 2 of Late secretory pathway protein AVL9 homolog OS=Homo sapiens OX=9606 GN=AVL9	4	4	4	9606	integral component of membrane,recycling endosome,cytoplasm;	cell migration;	;	16.7	0.528405	2.48332	NaN	NaN	NaN	NaN	41.4574	31.7115	NaN	NaN	20.1437	NaN	NaN	NaN	NaN	NaN	NaN	NaN	NaN	NaN	NaN	NaN	NaN	NaN	NaN	NaN	NaN	NaN	NaN	NaN	NaN	NaN	93.4482	NaN	NaN	NaN	NaN	NaN	NaN	NaN	NaN	NaN	98.4517	NaN	NaN	NaN	NaN	NaN	NaN	NaN	NaN	NaN	23.8516	37.6323	12.2469	15.4185	25.9787	46.7246	45.9951	NaN	NaN	NaN	NaN	NaN	88.3517	37.7783	NaN	NaN	NaN	NaN	NaN	NaN	NaN	NaN	NaN	60.2318	NaN	NaN	NaN	NaN	NaN	NaN	NaN	NaN	NaN	NaN	NaN	NaN	NaN	NaN	NaN	33.9204	NaN	NaN	NaN	NaN	NaN	NaN	NaN	NaN	NaN	NaN	3.73499	5.45434	NaN	NaN	2.88789	NaN	NaN	NaN	NaN	NaN	NaN	NaN	NaN	NaN	NaN	NaN	NaN	NaN	NaN	NaN	NaN	NaN	NaN	NaN	NaN	NaN	7.72686	NaN	NaN	NaN	NaN	NaN	NaN	NaN	NaN	NaN	16.64	NaN	NaN	NaN	NaN	NaN	NaN	NaN	NaN	NaN	4.72132	4.17009	7.11739	7.46673	3.46812	5.53514	4.19928	NaN	NaN	NaN	NaN	NaN	5.5129	6.25269	NaN	NaN	NaN	NaN	NaN	NaN	NaN	NaN	NaN	8.69886	NaN	NaN	NaN	NaN	NaN	NaN	NaN	NaN	NaN	NaN	NaN	NaN	NaN	NaN	NaN	4.77676	NaN	NaN	NaN	NaN	NaN	NaN
5.95249e-10	Q8NBJ4;Q8NBJ4-2GOLM1Golgi membrane protein 1;Isoform 2 of Golgi membrane protein 1GOLM1_HUMAN	0	1.11816e-09	48.6532	45333.24;45333.24-2	Q8NBJ4;Q8NBJ4-2	GOLM1	Homo sapiens	Golgi membrane protein 1;Isoform 2 of Golgi membrane protein 1	Q8NBJ4;Q8NBJ4-2	GOLM1_HUMAN	SWP_human_Canonical and Isoforms	>sp|Q8NBJ4|GOLM1_HUMAN Golgi membrane protein 1 OS=Homo sapiens OX=9606 GN=GOLM1 PE=1 SV=1;>sp|Q8NBJ4-2|GOLM1_HUMAN Isoform 2 of Golgi membrane protein 1 OS=Homo sapiens OX=9606 GN=GOLM1	11	11	11	9606	extracellular space,endoplasmic reticulum lumen,Golgi apparatus,integral component of plasma membrane;	nucleus organization,regulation of lipid metabolic process;	protein binding;	16.7	0.352868	5.91843	NaN	NaN	NaN	NaN	158.126	152.217	NaN	NaN	132.707	129.265	128.603	NaN	NaN	NaN	NaN	NaN	110.713	110.043	NaN	NaN	NaN	NaN	NaN	NaN	NaN	NaN	NaN	NaN	NaN	NaN	NaN	NaN	NaN	NaN	262.626	NaN	NaN	NaN	NaN	NaN	NaN	NaN	NaN	NaN	NaN	NaN	379.956	NaN	NaN	NaN	222.331	242.73	NaN	NaN	135.314	119.115	143.854	183.468	NaN	NaN	NaN	NaN	NaN	NaN	NaN	NaN	NaN	NaN	NaN	NaN	NaN	NaN	NaN	NaN	NaN	NaN	NaN	NaN	NaN	NaN	NaN	NaN	NaN	NaN	268.849	NaN	NaN	NaN	NaN	NaN	NaN	NaN	NaN	NaN	NaN	NaN	NaN	NaN	NaN	NaN	52.6144	63.7231	NaN	NaN	72.1501	60.5697	64.1699	NaN	NaN	NaN	NaN	NaN	29.9245	49.2952	NaN	NaN	NaN	NaN	NaN	NaN	NaN	NaN	NaN	NaN	NaN	NaN	NaN	NaN	NaN	NaN	78.0053	NaN	NaN	NaN	NaN	NaN	NaN	NaN	NaN	NaN	NaN	NaN	136.388	NaN	NaN	NaN	60.2274	68.8625	NaN	NaN	62.8932	54.053	56.3387	49.1771	NaN	NaN	NaN	NaN	NaN	NaN	NaN	NaN	NaN	NaN	NaN	NaN	NaN	NaN	NaN	NaN	NaN	NaN	NaN	NaN	NaN	NaN	NaN	NaN	NaN	NaN	55.6271	NaN	NaN	NaN	NaN	NaN	NaN	NaN	NaN	NaN	NaN	NaN
1.10323e-15	Q8NBJ5COLGALT1Procollagen galactosyltransferase 1GT251_HUMAN	0	3.29069e-15	53.5732	71636.1	Q8NBJ5	COLGALT1	Homo sapiens	Procollagen galactosyltransferase 1	Q8NBJ5	GT251_HUMAN	SWP_human_Canonical and Isoforms	>sp|Q8NBJ5|GT251_HUMAN Procollagen galactosyltransferase 1 OS=Homo sapiens OX=9606 GN=COLGALT1 PE=1 SV=1	15	15	16	9606	endoplasmic reticulum lumen,membrane	collagen fibril organization,positive regulation of collagen fibril organization	procollagen galactosyltransferase activity	67.7	0.23708	5.77007	NaN	NaN	NaN	NaN	174.325	255.366	227.629	312.119	194.457	242.117	253.338	NaN	NaN	211.415	348.263	209.643	236.233	291.799	236.349	167.762	NaN	NaN	364.369	245.421	383.455	202.928	262.727	293.825	407.18	NaN	NaN	259.158	284.02	352.745	302.92	314.086	245.71	215.779	207.387	224.117	NaN	NaN	NaN	NaN	215.281	129.527	227.746	163.1	410.518	206.848	276.375	281.765	293.927	238.138	208.684	256.553	266.032	NaN	184.455	390.501	181.234	NaN	286.943	218.097	NaN	NaN	305.368	NaN	278.92	244.47	230.223	NaN	NaN	NaN	264.866	NaN	386.842	NaN	NaN	NaN	447.356	353.056	186.472	228.203	462.396	NaN	NaN	NaN	312.624	NaN	187.604	NaN	204.285	299.934	274.944	254.488	NaN	NaN	NaN	NaN	50.2331	74.8067	57.1637	69.9502	65.3119	44.5771	57.291	NaN	NaN	42.3798	76.6503	54.0282	42.8999	64.5291	84.1453	48.9576	NaN	NaN	62.1345	47.8018	67.3936	54.0504	55.6793	64.9757	46.4987	NaN	NaN	61.6172	36.9649	59.3363	67.5168	64.9676	49.9433	64.2012	49.4248	37.6537	NaN	NaN	NaN	NaN	59.6412	40.2781	43.5501	48.0247	109.02	46.8967	67.7599	69.0784	41.1511	48.5831	65.4894	55.0035	71.309	NaN	62.7275	55.9821	48.4385	NaN	40.8916	60.878	NaN	NaN	45.9604	NaN	49.9919	47.6417	43.749	NaN	NaN	NaN	31.0744	NaN	75.2634	NaN	NaN	NaN	50.8249	71.6059	45.08	61.8108	69.5443	NaN	NaN	NaN	32.8862	NaN	51.057	NaN	45.4937	53.935	54.0419	53.8131
1.12211e-05	Q8NBJ7SUMF2Inactive C-alpha-formylglycine-generating enzyme 2SUMF2_HUMAN	0	1.99856e-05	44.2699	33843.1	Q8NBJ7	SUMF2	Homo sapiens	Inactive C-alpha-formylglycine-generating enzyme 2	Q8NBJ7	SUMF2_HUMAN	SWP_human_Canonical and Isoforms	>sp|Q8NBJ7|SUMF2_HUMAN Inactive C-alpha-formylglycine-generating enzyme 2 OS=Homo sapiens OX=9606 GN=SUMF2 PE=1 SV=2	3	3	3	9606	endoplasmic reticulum,endoplasmic reticulum lumen		protein binding,identical protein binding,metal ion binding	3.1	0.109204	6.48118	NaN	NaN	NaN	NaN	118.128	NaN	NaN	NaN	84.7582	NaN	NaN	NaN	NaN	NaN	NaN	NaN	NaN	NaN	NaN	NaN	NaN	NaN	NaN	NaN	NaN	NaN	NaN	NaN	NaN	NaN	NaN	NaN	NaN	NaN	NaN	NaN	NaN	NaN	NaN	NaN	NaN	NaN	NaN	NaN	NaN	NaN	NaN	NaN	NaN	NaN	NaN	NaN	NaN	NaN	81.8617	NaN	NaN	NaN	NaN	NaN	NaN	NaN	NaN	NaN	NaN	NaN	NaN	NaN	NaN	NaN	NaN	NaN	NaN	NaN	NaN	NaN	NaN	NaN	NaN	NaN	NaN	NaN	NaN	NaN	NaN	NaN	NaN	NaN	NaN	NaN	NaN	NaN	NaN	NaN	NaN	NaN	NaN	NaN	NaN	NaN	81.1286	NaN	NaN	NaN	87.562	NaN	NaN	NaN	NaN	NaN	NaN	NaN	NaN	NaN	NaN	NaN	NaN	NaN	NaN	NaN	NaN	NaN	NaN	NaN	NaN	NaN	NaN	NaN	NaN	NaN	NaN	NaN	NaN	NaN	NaN	NaN	NaN	NaN	NaN	NaN	NaN	NaN	NaN	NaN	NaN	NaN	NaN	NaN	NaN	NaN	100.368	NaN	NaN	NaN	NaN	NaN	NaN	NaN	NaN	NaN	NaN	NaN	NaN	NaN	NaN	NaN	NaN	NaN	NaN	NaN	NaN	NaN	NaN	NaN	NaN	NaN	NaN	NaN	NaN	NaN	NaN	NaN	NaN	NaN	NaN	NaN	NaN	NaN	NaN	NaN	NaN	NaN
1.06051e-09	Q8NBN7;Q8NBN7-2RDH13Retinol dehydrogenase 13;Isoform 2 of Retinol dehydrogenase 13RDH13_HUMAN	0	1.97586e-09	48.4083	35932.23;35932.23-2	Q8NBN7;Q8NBN7-2	RDH13	Homo sapiens	Retinol dehydrogenase 13;Isoform 2 of Retinol dehydrogenase 13	Q8NBN7;Q8NBN7-2	RDH13_HUMAN	SWP_human_Canonical and Isoforms	>sp|Q8NBN7|RDH13_HUMAN Retinol dehydrogenase 13 OS=Homo sapiens OX=9606 GN=RDH13 PE=1 SV=2;>sp|Q8NBN7-2|RDH13_HUMAN Isoform 2 of Retinol dehydrogenase 13 OS=Homo sapiens OX=9606 GN=RDH13	5	5	5	9606	mitochondrial inner membrane;	response to high light intensity,retina layer formation,eye photoreceptor cell development,retinol metabolic process,retinal metabolic process;	NADP-retinol dehydrogenase activity;	6.2	0.28982	4.46321	NaN	NaN	NaN	NaN	80.088	55.5409	NaN	NaN	50.7627	NaN	68.8101	NaN	NaN	NaN	NaN	NaN	NaN	NaN	NaN	NaN	NaN	NaN	NaN	NaN	NaN	NaN	NaN	NaN	NaN	NaN	NaN	NaN	NaN	NaN	NaN	NaN	NaN	NaN	NaN	NaN	NaN	NaN	NaN	NaN	NaN	NaN	NaN	NaN	NaN	NaN	41.9542	NaN	NaN	NaN	35.0484	NaN	NaN	NaN	NaN	NaN	NaN	NaN	NaN	NaN	NaN	NaN	NaN	NaN	NaN	NaN	NaN	NaN	NaN	NaN	NaN	NaN	NaN	NaN	NaN	NaN	NaN	NaN	NaN	NaN	NaN	NaN	NaN	NaN	NaN	NaN	NaN	NaN	NaN	NaN	NaN	NaN	NaN	NaN	NaN	NaN	24.8952	18.9605	NaN	NaN	29.935	NaN	28.7613	NaN	NaN	NaN	NaN	NaN	NaN	NaN	NaN	NaN	NaN	NaN	NaN	NaN	NaN	NaN	NaN	NaN	NaN	NaN	NaN	NaN	NaN	NaN	NaN	NaN	NaN	NaN	NaN	NaN	NaN	NaN	NaN	NaN	NaN	NaN	NaN	NaN	NaN	NaN	11.9934	NaN	NaN	NaN	23.6303	NaN	NaN	NaN	NaN	NaN	NaN	NaN	NaN	NaN	NaN	NaN	NaN	NaN	NaN	NaN	NaN	NaN	NaN	NaN	NaN	NaN	NaN	NaN	NaN	NaN	NaN	NaN	NaN	NaN	NaN	NaN	NaN	NaN	NaN	NaN	NaN	NaN	NaN	NaN	NaN	NaN
7.54495e-18	Q8NBQ5HSD17B11Estradiol 17-beta-dehydrogenase 11DHB11_HUMAN	0	3.28836e-17	55.1374	32935.8	Q8NBQ5	HSD17B11	Homo sapiens	Estradiol 17-beta-dehydrogenase 11	Q8NBQ5	DHB11_HUMAN	SWP_human_Canonical and Isoforms	>sp|Q8NBQ5|DHB11_HUMAN Estradiol 17-beta-dehydrogenase 11 OS=Homo sapiens OX=9606 GN=HSD17B11 PE=1 SV=3	7	7	9	9606	cytoplasm,endoplasmic reticulum,lipid particle,cytosol	estrogen biosynthetic process,androgen catabolic process	estradiol 17-beta-dehydrogenase activity,protein binding,steroid dehydrogenase activity,17-beta-hydroxysteroid dehydrogenase (NAD+) activity,oxidoreductase activity, acting on the CH-OH group of donors, NAD or NADP as acceptor	24	0.384459	3.89052	NaN	NaN	NaN	NaN	60.4911	71.161	48.4238	84.4913	62.4125	71.9746	73.3278	NaN	81.5418	NaN	NaN	54.0012	NaN	59.3942	NaN	NaN	NaN	NaN	NaN	NaN	NaN	NaN	65.1591	46.8814	NaN	NaN	35.2208	NaN	NaN	NaN	NaN	NaN	NaN	NaN	NaN	NaN	NaN	NaN	NaN	NaN	NaN	NaN	NaN	NaN	NaN	NaN	77.1319	88.3538	NaN	61.9608	45.713	54.9442	45.3528	NaN	NaN	NaN	NaN	NaN	NaN	NaN	NaN	NaN	NaN	NaN	NaN	36.408	NaN	NaN	NaN	NaN	64.014	NaN	NaN	NaN	NaN	NaN	NaN	NaN	NaN	NaN	NaN	NaN	NaN	NaN	NaN	NaN	65.7342	NaN	NaN	90.8742	NaN	NaN	NaN	NaN	NaN	NaN	15.3901	14.2809	10.2901	14.0461	18.9329	18.6632	14.6767	NaN	15.7907	NaN	NaN	6.92415	NaN	15.5559	NaN	NaN	NaN	NaN	NaN	NaN	NaN	NaN	16.533	14.708	NaN	NaN	20.2251	NaN	NaN	NaN	NaN	NaN	NaN	NaN	NaN	NaN	NaN	NaN	NaN	NaN	NaN	NaN	NaN	NaN	NaN	NaN	16.6667	20.9407	NaN	8.93436	15.5402	17.3651	12.2182	NaN	NaN	NaN	NaN	NaN	NaN	NaN	NaN	NaN	NaN	NaN	NaN	8.47018	NaN	NaN	NaN	NaN	15.3506	NaN	NaN	NaN	NaN	NaN	NaN	NaN	NaN	NaN	NaN	NaN	NaN	NaN	NaN	NaN	12.3392	NaN	NaN	38.0297	NaN	NaN
4.44463e-12	Q8NBS9TXNDC5Thioredoxin domain-containing protein 5TXND5_HUMAN	0	9.18708e-12	50.638	47628.9	Q8NBS9	TXNDC5	Homo sapiens	Thioredoxin domain-containing protein 5	Q8NBS9	TXND5_HUMAN	SWP_human_Canonical and Isoforms	>sp|Q8NBS9|TXND5_HUMAN Thioredoxin domain-containing protein 5 OS=Homo sapiens OX=9606 GN=TXNDC5 PE=1 SV=2	15	15	17	9606	extracellular region,endoplasmic reticulum,endoplasmic reticulum lumen,azurophil granule lumen,lysosomal lumen,extracellular exosome	negative regulation of apoptotic process,protein folding	protein disulfide isomerase activity,protein binding,protein disulfide oxidoreductase activity	93.8	0.378268	7.06544	NaN	662.368	NaN	NaN	910.246	806.742	678.693	893.478	733.182	860.751	642.215	510.608	939.437	840.619	605.454	497.201	364.347	829.729	748.893	466.781	429.448	NaN	539.116	300.116	547.136	427.008	501.441	602.242	437.907	396.566	428.3	590.517	373.594	525.463	496.003	454.061	540.237	607.338	510.852	515.548	585.833	748.978	530.665	453.241	381.037	365.617	649.686	418.082	1109.99	670.09	849.534	784.777	738.208	636.359	783.441	662.711	713.604	460.41	454.258	631.46	590.284	530.37	492.974	436.699	272.387	513.679	NaN	160.89	580.073	435.017	540.897	368.705	712.465	427.937	547.926	584.231	540.466	597.018	455.291	549.115	778.808	704.549	711.717	864.981	551.355	558.152	497.608	754.847	NaN	444.896	496.079	502.056	546.929	1320.19	424.31	457.954	NaN	170.453	NaN	NaN	272.68	237.15	158.51	227.947	263.3	224.679	174.512	113.024	231.057	195.082	157.037	130.711	105.912	232.308	162.1	111.889	102.236	NaN	110.853	82.5864	124.009	122.524	89.2986	142.232	74.17	73.7862	95.7391	108.214	101.498	108.034	129.498	127.985	105.378	99.3044	139.37	116.392	120.955	173.899	74.5698	96.683	134.028	107.324	155.48	141.812	252.862	179.378	252.585	245.579	137.228	195.384	279.861	178.863	224.575	108.336	136.742	148.986	155.391	119.179	96.1038	128.099	105.173	130.302	NaN	57.4703	124.639	124.501	124.773	70.5468	150.089	97.8738	139.159	145.78	137.43	94.6698	106.506	111.18	132.005	119.703	79.0587	178.416	111.324	99.3568	96.9911	190.033	NaN	106.697	127.905	102.465	200.745	305.332	114.516	96.4128
4.25154e-08	Q8NBT2;Q8NBT2-2SPC24Kinetochore protein Spc24;Isoform 2 of Kinetochore protein Spc24SPC24_HUMAN	0	7.6141e-08	46.8308	22478.2;22478.2-2	Q8NBT2;Q8NBT2-2	SPC24	Homo sapiens	Kinetochore protein Spc24;Isoform 2 of Kinetochore protein Spc24	Q8NBT2;Q8NBT2-2	SPC24_HUMAN	SWP_human_Canonical and Isoforms	>sp|Q8NBT2|SPC24_HUMAN Kinetochore protein Spc24 OS=Homo sapiens OX=9606 GN=SPC24 PE=1 SV=2;>sp|Q8NBT2-2|SPC24_HUMAN Isoform 2 of Kinetochore protein Spc24 OS=Homo sapiens OX=9606 GN=SPC24	3	3	4	9606	kinetochore,nucleoplasm,nucleolus,cytosol,Ndc80 complex,NMS complex;	chromosome segregation,mitotic spindle assembly checkpoint,attachment of spindle microtubules to kinetochore,cell division;	protein binding,microtubule binding;	7.3	0.855572	2.70234	NaN	NaN	NaN	NaN	50.3215	46.1915	NaN	NaN	23.477	NaN	61.7384	NaN	NaN	NaN	NaN	NaN	NaN	NaN	NaN	NaN	NaN	NaN	NaN	NaN	NaN	NaN	NaN	NaN	NaN	NaN	NaN	NaN	NaN	NaN	NaN	NaN	NaN	NaN	NaN	NaN	NaN	NaN	NaN	NaN	NaN	NaN	NaN	NaN	NaN	NaN	33.0516	NaN	NaN	NaN	22.3614	NaN	NaN	NaN	NaN	NaN	NaN	NaN	NaN	NaN	NaN	NaN	NaN	NaN	66.9634	NaN	NaN	NaN	NaN	NaN	NaN	NaN	NaN	NaN	NaN	NaN	NaN	NaN	NaN	NaN	NaN	NaN	NaN	NaN	NaN	NaN	NaN	NaN	NaN	NaN	NaN	NaN	NaN	NaN	NaN	NaN	6.08195	5.1153	NaN	NaN	5.23106	NaN	6.70287	NaN	NaN	NaN	NaN	NaN	NaN	NaN	NaN	NaN	NaN	NaN	NaN	NaN	NaN	NaN	NaN	NaN	NaN	NaN	NaN	NaN	NaN	NaN	NaN	NaN	NaN	NaN	NaN	NaN	NaN	NaN	NaN	NaN	NaN	NaN	NaN	NaN	NaN	NaN	4.42676	NaN	NaN	NaN	4.4571	NaN	NaN	NaN	NaN	NaN	NaN	NaN	NaN	NaN	NaN	NaN	NaN	NaN	22.9881	NaN	NaN	NaN	NaN	NaN	NaN	NaN	NaN	NaN	NaN	NaN	NaN	NaN	NaN	NaN	NaN	NaN	NaN	NaN	NaN	NaN	NaN	NaN	NaN	NaN	NaN	NaN
1.26395e-08	Q8NBU5ATAD1ATPase family AAA domain-containing protein 1ATAD1_HUMAN	0	2.28568e-08	47.3498	40744	Q8NBU5	ATAD1	Homo sapiens	ATPase family AAA domain-containing protein 1	Q8NBU5	ATAD1_HUMAN	SWP_human_Canonical and Isoforms	>sp|Q8NBU5|ATAD1_HUMAN ATPase family AAA domain-containing protein 1 OS=Homo sapiens OX=9606 GN=ATAD1 PE=1 SV=1	3	3	3	9606	mitochondrial outer membrane,peroxisomal membrane,cytosol,membrane,integral component of membrane,postsynaptic membrane,anchoring junction,glutamatergic synapse	positive regulation of receptor internalization,learning,memory,negative regulation of synaptic transmission, glutamatergic,Requires Ontology	ATP binding,ATPase activity,Requires Ontology	16.7	0.383742	3.52369	NaN	NaN	NaN	NaN	107.733	90.0074	58.1937	NaN	74.1122	NaN	NaN	NaN	NaN	NaN	NaN	NaN	NaN	67.353	126.813	NaN	NaN	NaN	NaN	52.3707	NaN	NaN	NaN	NaN	NaN	56.1599	NaN	NaN	NaN	NaN	115.393	NaN	NaN	NaN	NaN	NaN	NaN	NaN	NaN	NaN	NaN	NaN	NaN	NaN	NaN	NaN	108.64	74.0605	NaN	75.2943	84.5313	NaN	NaN	NaN	73.2258	NaN	NaN	NaN	NaN	NaN	NaN	NaN	NaN	NaN	NaN	72.9626	56.6036	NaN	NaN	NaN	NaN	NaN	NaN	NaN	NaN	NaN	NaN	NaN	NaN	NaN	NaN	NaN	NaN	NaN	NaN	NaN	NaN	NaN	NaN	NaN	NaN	NaN	NaN	NaN	NaN	NaN	10.6856	9.83918	13.7543	NaN	9.12446	NaN	NaN	NaN	NaN	NaN	NaN	NaN	NaN	8.7562	25.934	NaN	NaN	NaN	NaN	12.6613	NaN	NaN	NaN	NaN	NaN	5.15608	NaN	NaN	NaN	NaN	13.3574	NaN	NaN	NaN	NaN	NaN	NaN	NaN	NaN	NaN	NaN	NaN	NaN	NaN	NaN	NaN	13.7069	8.83984	NaN	9.43398	12.4703	NaN	NaN	NaN	16.6015	NaN	NaN	NaN	NaN	NaN	NaN	NaN	NaN	NaN	NaN	9.68179	15.6538	NaN	NaN	NaN	NaN	NaN	NaN	NaN	NaN	NaN	NaN	NaN	NaN	NaN	NaN	NaN	NaN	NaN	NaN	NaN	NaN	NaN	NaN	NaN	NaN	NaN
7.33383e-07	Q8NBX0SCCPDHSaccharopine dehydrogenase-like oxidoreductaseSCPDL_HUMAN	0	1.30894e-06	45.587	47151.4	Q8NBX0	SCCPDH	Homo sapiens	Saccharopine dehydrogenase-like oxidoreductase	Q8NBX0	SCPDL_HUMAN	SWP_human_Canonical and Isoforms	>sp|Q8NBX0|SCPDL_HUMAN Saccharopine dehydrogenase-like oxidoreductase OS=Homo sapiens OX=9606 GN=SCCPDH PE=1 SV=1	7	8	9	9606	extracellular region,nucleus,mitochondrion,lipid particle,membrane,midbody,platelet alpha granule lumen	glycolipid biosynthetic process	oxidoreductase activity	10.4	0.183697	4.95489	NaN	NaN	NaN	NaN	814.053	682.898	NaN	NaN	846.028	NaN	471.841	NaN	NaN	NaN	NaN	NaN	NaN	NaN	NaN	NaN	NaN	NaN	NaN	NaN	NaN	NaN	NaN	NaN	NaN	NaN	NaN	NaN	NaN	NaN	NaN	NaN	NaN	NaN	NaN	NaN	NaN	NaN	NaN	NaN	NaN	NaN	NaN	NaN	NaN	NaN	913.734	845.919	NaN	NaN	640.225	944.771	657.635	NaN	NaN	NaN	NaN	NaN	NaN	NaN	NaN	NaN	NaN	NaN	NaN	NaN	NaN	NaN	NaN	NaN	NaN	NaN	NaN	NaN	NaN	NaN	NaN	NaN	NaN	NaN	NaN	NaN	NaN	NaN	NaN	NaN	NaN	NaN	NaN	870.876	NaN	NaN	NaN	NaN	NaN	NaN	35.2972	28.7746	NaN	NaN	38.4417	NaN	28.0127	NaN	NaN	NaN	NaN	NaN	NaN	NaN	NaN	NaN	NaN	NaN	NaN	NaN	NaN	NaN	NaN	NaN	NaN	NaN	NaN	NaN	NaN	NaN	NaN	NaN	NaN	NaN	NaN	NaN	NaN	NaN	NaN	NaN	NaN	NaN	NaN	NaN	NaN	NaN	32.4115	37.1507	NaN	NaN	37.6731	27.9655	19.9397	NaN	NaN	NaN	NaN	NaN	NaN	NaN	NaN	NaN	NaN	NaN	NaN	NaN	NaN	NaN	NaN	NaN	NaN	NaN	NaN	NaN	NaN	NaN	NaN	NaN	NaN	NaN	NaN	NaN	NaN	NaN	NaN	NaN	NaN	NaN	NaN	29.7682	NaN	NaN
1.29966e-11	Q8NBZ0INO80EINO80 complex subunit EIN80E_HUMAN	0	2.61831e-11	50.2201	26478	Q8NBZ0	INO80E	Homo sapiens	INO80 complex subunit E	Q8NBZ0	IN80E_HUMAN	SWP_human_Canonical and Isoforms	>sp|Q8NBZ0|IN80E_HUMAN INO80 complex subunit E OS=Homo sapiens OX=9606 GN=INO80E PE=1 SV=1	2	2	2	9606	nucleoplasm,nucleolus,Ino80 complex	telomere maintenance,regulation of DNA replication,DNA repair,DNA recombination,chromatin remodeling,regulation of chromosome organization,positive regulation of DNA repair,positive regulation of transcription, DNA-templated,regulation of embryonic development,regulation of cell cycle,regulation of DNA strand elongation,positive regulation of telomere maintenance in response to DNA damage	protein binding	9.4	0.464735	4.35974	NaN	NaN	NaN	NaN	56.2488	47.7434	NaN	NaN	20.3634	NaN	33.6797	NaN	NaN	NaN	NaN	NaN	NaN	62.1235	NaN	NaN	NaN	NaN	NaN	NaN	NaN	NaN	NaN	NaN	NaN	NaN	NaN	NaN	NaN	NaN	NaN	NaN	NaN	NaN	NaN	NaN	NaN	NaN	NaN	NaN	NaN	NaN	NaN	NaN	NaN	NaN	109.367	34.2706	NaN	NaN	12.1555	NaN	NaN	NaN	NaN	NaN	NaN	NaN	NaN	NaN	NaN	NaN	NaN	NaN	NaN	NaN	NaN	NaN	NaN	NaN	NaN	NaN	51.4284	NaN	NaN	NaN	NaN	NaN	NaN	NaN	NaN	NaN	NaN	NaN	NaN	NaN	NaN	NaN	NaN	NaN	NaN	NaN	NaN	NaN	NaN	NaN	17.8953	39.2912	NaN	NaN	16.7228	NaN	13.16	NaN	NaN	NaN	NaN	NaN	NaN	31.1587	NaN	NaN	NaN	NaN	NaN	NaN	NaN	NaN	NaN	NaN	NaN	NaN	NaN	NaN	NaN	NaN	NaN	NaN	NaN	NaN	NaN	NaN	NaN	NaN	NaN	NaN	NaN	NaN	NaN	NaN	NaN	NaN	15.3223	28.5589	NaN	NaN	9.05918	NaN	NaN	NaN	NaN	NaN	NaN	NaN	NaN	NaN	NaN	NaN	NaN	NaN	NaN	NaN	NaN	NaN	NaN	NaN	NaN	NaN	33.9145	NaN	NaN	NaN	NaN	NaN	NaN	NaN	NaN	NaN	NaN	NaN	NaN	NaN	NaN	NaN	NaN	NaN	NaN	NaN
3.40217e-15	Q8NC51SERBP1Plasminogen activator inhibitor 1 RNA-binding proteinPAIRB_HUMAN	0	9.45688e-15	53.2018	44965.4	Q8NC51	SERBP1	Homo sapiens	Plasminogen activator inhibitor 1 RNA-binding protein	Q8NC51	PAIRB_HUMAN	SWP_human_Canonical and Isoforms	>sp|Q8NC51|PAIRB_HUMAN Plasminogen activator inhibitor 1 RNA-binding protein OS=Homo sapiens OX=9606 GN=SERBP1 PE=1 SV=2	24	26	32	9606	nucleus,cytoplasm,cytosol,membrane,perinuclear region of cytoplasm,extracellular exosome	PML body organization,regulation of mRNA stability	RNA binding,mRNA 3'-UTR binding,protein binding,SUMO binding,ribosome binding,cadherin binding	99	0.193561	8.79007	1303.1	1322.48	1190.13	1169.58	876.062	872.328	847.782	1015.43	562.466	1054.62	1042.74	903.493	804.707	866.466	1052.25	981.91	980.724	664.765	996.319	908.245	1160.54	NaN	1034.37	1238.38	994.011	1276.41	1198.3	1065.37	1201.82	1439.5	1461.43	1357.02	1119.35	1249.02	1293.24	1290.73	1316.28	1433.51	1289.98	1171.48	1375.05	816.481	1247.44	1100.16	1212.78	1255.79	1130.97	1127.85	939.688	994.621	736.643	678.758	1244.54	1094.2	536.104	917.917	1048.55	1109.55	1006.36	1189.6	1008.17	1032	1062.08	1141.5	1139.48	1042.67	925.999	1265.38	1068.91	1083.98	1211.8	1172.12	1345.96	1410.33	1264.6	1549.78	1061.12	1277.4	1218.56	1234.93	1527.81	1051.06	1349.81	1143.4	1451.46	830.928	1285.31	915.773	1144.48	1023.06	1043.41	924.753	947.22	990.098	1102.35	1102.11	553.515	560.23	495.599	355.761	373.086	410.036	367.386	363.825	286.908	395.514	442.93	311.295	320.094	311.397	443.806	420.663	424.691	268.181	331.487	387.336	474.085	NaN	466.113	498.704	456.494	527.352	510.669	485.966	494.16	622.236	603.673	599.529	487.473	523.949	543.14	602.412	563.972	554.172	519.356	469.727	567.35	293.555	516.349	470.995	491.644	502.643	471.574	422.86	354.834	369.736	324.886	298.89	491.023	467.823	259.611	411.464	410.022	432.039	414.712	385.163	390.852	422.796	416.734	438.118	444.589	411.996	374.492	525.022	474.945	497.847	463.079	538.442	569.611	625.236	543.471	618.235	496.323	521.489	457.517	524.011	589.273	434.546	511.971	425.249	559.943	412.685	501.324	305.678	428.697	368.876	419.105	407.754	407.079	316.321	440.388	422.054
6.53729e-15	Q8NC56LEMD2LEM domain-containing protein 2LEMD2_HUMAN	0	1.74926e-14	52.983	56975.2	Q8NC56	LEMD2	Homo sapiens	LEM domain-containing protein 2	Q8NC56	LEMD2_HUMAN	SWP_human_Canonical and Isoforms	>sp|Q8NC56|LEMD2_HUMAN LEM domain-containing protein 2 OS=Homo sapiens OX=9606 GN=LEMD2 PE=1 SV=1	6	6	6	9606	chromatin,nuclear envelope,endoplasmic reticulum,nuclear inner membrane,integral component of nuclear inner membrane,spindle,membrane,integral component of membrane,nuclear membrane	skeletal muscle cell differentiation,nuclear envelope organization,neurogenesis,negative regulation of MAPK cascade,negative regulation of protein kinase B signaling,heart formation,protein localization to chromatin,negative regulation of BMP signaling pathway	protein binding,chromatin DNA binding	13.5	0.369861	3.53582	NaN	NaN	NaN	NaN	65.2636	102.939	NaN	142.256	84.9311	65.0042	NaN	NaN	NaN	NaN	NaN	54.1766	NaN	111.487	NaN	NaN	NaN	NaN	NaN	NaN	NaN	NaN	NaN	96.7301	NaN	NaN	NaN	NaN	NaN	NaN	NaN	NaN	NaN	NaN	NaN	NaN	NaN	NaN	NaN	NaN	NaN	NaN	NaN	NaN	NaN	NaN	89.4527	143.147	NaN	NaN	79.5136	NaN	NaN	NaN	117.001	NaN	NaN	NaN	NaN	NaN	NaN	NaN	NaN	NaN	NaN	NaN	NaN	NaN	NaN	NaN	NaN	NaN	NaN	NaN	NaN	NaN	NaN	NaN	NaN	NaN	NaN	NaN	NaN	NaN	NaN	NaN	NaN	NaN	50.9689	NaN	NaN	NaN	NaN	NaN	NaN	NaN	9.90738	15.5346	NaN	17.5104	11.7436	16.6878	NaN	NaN	NaN	NaN	NaN	5.60276	NaN	15.0361	NaN	NaN	NaN	NaN	NaN	NaN	NaN	NaN	NaN	18.5435	NaN	NaN	NaN	NaN	NaN	NaN	NaN	NaN	NaN	NaN	NaN	NaN	NaN	NaN	NaN	NaN	NaN	NaN	NaN	NaN	NaN	NaN	9.19277	9.15183	NaN	NaN	9.76528	NaN	NaN	NaN	17.9367	NaN	NaN	NaN	NaN	NaN	NaN	NaN	NaN	NaN	NaN	NaN	NaN	NaN	NaN	NaN	NaN	NaN	NaN	NaN	NaN	NaN	NaN	NaN	NaN	NaN	NaN	NaN	NaN	NaN	NaN	NaN	NaN	NaN	5.65169	NaN	NaN	NaN
3.18484e-11	Q8NC60NOA1Nitric oxide-associated protein 1NOA1_HUMAN	0	6.29406e-11	49.8633	78457.8	Q8NC60	NOA1	Homo sapiens	Nitric oxide-associated protein 1	Q8NC60	NOA1_HUMAN	SWP_human_Canonical and Isoforms	>sp|Q8NC60|NOA1_HUMAN Nitric oxide-associated protein 1 OS=Homo sapiens OX=9606 GN=NOA1 PE=1 SV=2	3	3	3	9606	extrinsic component of mitochondrial inner membrane,mitochondrion	apoptotic process,regulation of cell death,mitochondrial translation,regulation of cellular respiration	RNA binding,protein binding,GTP binding	11.5	0.3314	2.57237	NaN	NaN	NaN	NaN	26.2673	26.2576	NaN	NaN	23.0111	25.248	20.1326	NaN	NaN	NaN	NaN	NaN	NaN	NaN	NaN	NaN	NaN	NaN	NaN	NaN	NaN	NaN	NaN	29.7615	NaN	NaN	NaN	NaN	NaN	NaN	NaN	NaN	NaN	NaN	NaN	NaN	NaN	NaN	NaN	NaN	NaN	NaN	NaN	NaN	NaN	NaN	NaN	25.0395	NaN	22.3704	20.7329	NaN	20.0317	NaN	NaN	NaN	NaN	NaN	NaN	NaN	NaN	NaN	NaN	NaN	NaN	NaN	NaN	NaN	NaN	NaN	NaN	NaN	NaN	NaN	NaN	NaN	NaN	NaN	NaN	NaN	NaN	NaN	NaN	NaN	NaN	NaN	NaN	NaN	NaN	NaN	NaN	16.6327	NaN	NaN	NaN	NaN	5.43321	4.78348	NaN	NaN	6.29856	4.57652	5.19086	NaN	NaN	NaN	NaN	NaN	NaN	NaN	NaN	NaN	NaN	NaN	NaN	NaN	NaN	NaN	NaN	2.99065	NaN	NaN	NaN	NaN	NaN	NaN	NaN	NaN	NaN	NaN	NaN	NaN	NaN	NaN	NaN	NaN	NaN	NaN	NaN	NaN	NaN	NaN	NaN	8.13798	NaN	10.0232	7.30096	NaN	5.44528	NaN	NaN	NaN	NaN	NaN	NaN	NaN	NaN	NaN	NaN	NaN	NaN	NaN	NaN	NaN	NaN	NaN	NaN	NaN	NaN	NaN	NaN	NaN	NaN	NaN	NaN	NaN	NaN	NaN	NaN	NaN	NaN	NaN	NaN	NaN	NaN	NaN	NaN	8.73934
1.38824e-06	Q8NC96NECAP1Adaptin ear-binding coat-associated protein 1NECP1_HUMAN	0	2.48183e-06	45.2952	29737.4	Q8NC96	NECAP1	Homo sapiens	Adaptin ear-binding coat-associated protein 1	Q8NC96	NECP1_HUMAN	SWP_human_Canonical and Isoforms	>sp|Q8NC96|NECP1_HUMAN Adaptin ear-binding coat-associated protein 1 OS=Homo sapiens OX=9606 GN=NECAP1 PE=1 SV=2	4	4	4	9606	cytosol,clathrin-coated pit,clathrin vesicle coat	endocytosis,protein transport,vesicle-mediated transport	protein binding	63.5	0.323318	5.3845	NaN	NaN	NaN	NaN	284.16	293.343	196.047	NaN	209.482	347.67	256.973	NaN	NaN	381.871	NaN	123.961	163.551	181.993	NaN	212.85	NaN	NaN	339.216	279.843	218.478	433.683	317.332	163.664	NaN	496.839	428.742	NaN	NaN	396.919	186.099	287.482	315.07	338.104	NaN	NaN	NaN	NaN	261.166	529.692	NaN	NaN	430.647	318.888	490.045	NaN	266.921	304.69	NaN	289.935	154.355	476.781	302.893	376.925	313.513	362.957	NaN	463.692	371.777	NaN	257.778	401.781	NaN	211.85	275.374	258.255	NaN	NaN	NaN	NaN	NaN	550.746	364.839	189.444	339.191	322.385	NaN	490.553	NaN	448.076	377.97	NaN	393.43	931.869	484.305	NaN	NaN	322.524	164.645	158.197	360.99	371.542	NaN	NaN	NaN	NaN	34.0399	34.1539	31.8449	NaN	28.3493	30.5407	31.5448	NaN	NaN	55.176	NaN	25.2302	22.067	43.7396	NaN	25.1473	NaN	NaN	46.9855	33.947	58.8539	50.0775	54.127	26.0538	NaN	59.9469	51	NaN	NaN	39.2092	32.8679	43.2913	62.616	36.3521	NaN	NaN	NaN	NaN	37.9921	76.3962	NaN	NaN	79.0993	23.4508	49.4978	NaN	35.0635	33.5069	NaN	28.3177	21.1079	47.9065	35.1213	55.078	52.9138	55.4725	NaN	44.1721	59.2275	NaN	41.7306	59.8713	NaN	46.871	56.5546	39.4711	NaN	NaN	NaN	NaN	NaN	50.801	42.332	39.2883	55.4087	40.9924	NaN	50.615	NaN	58.8929	54.0789	NaN	32.4248	75.3155	57.4559	NaN	NaN	43.0923	35.4221	11.7449	67.6321	46.5126
6.8644e-19	Q8NCA5;Q8NCA5-2FAM98AProtein FAM98A;Isoform 2 of Protein FAM98AFA98A_HUMAN	0	3.76575e-18	55.8488	55400.69;55400.69-2	Q8NCA5;Q8NCA5-2	FAM98A	Homo sapiens	Protein FAM98A;Isoform 2 of Protein FAM98A	Q8NCA5;Q8NCA5-2	FA98A_HUMAN	SWP_human_Canonical and Isoforms	>sp|Q8NCA5|FA98A_HUMAN Protein FAM98A OS=Homo sapiens OX=9606 GN=FAM98A PE=1 SV=1;>sp|Q8NCA5-2|FA98A_HUMAN Isoform 2 of Protein FAM98A OS=Homo sapiens OX=9606 GN=FAM98A	6	6	8	9606	nucleus,cytoplasm,tRNA-splicing ligase complex;	tRNA splicing, via endonucleolytic cleavage and ligation,protein methylation,positive regulation of cell proliferation,positive regulation of gene expression,lysosome localization,positive regulation of ruffle assembly;	RNA binding,protein binding,protein methyltransferase activity;	99	0.186346	5.90269	476.859	703.262	590.259	416.355	340.312	296.838	515.011	446.857	229.446	395.536	342.868	240.198	508.05	453.168	491.956	446.128	512.052	279.21	513.26	445.185	563.245	NaN	449.888	556.883	345.619	477.141	456.817	379.061	412.109	535.735	487.936	403.077	486.026	417.41	455.254	473.912	444.277	455.033	510.023	545.821	629.131	514.617	493.942	514.578	461.321	568.727	446.617	568.539	453.502	436.949	348.372	297.033	422.542	434.233	221.095	320.937	333.84	552.683	524.432	572.975	520.347	577.978	460.677	486.843	595.128	559.904	566.068	402.213	412.988	496.828	456.588	398.93	474.913	450.489	431.675	493.689	398.567	417.863	543.592	424.9	412.116	367.08	458.877	477.374	549.843	597.402	592.213	478.701	493.644	503.955	490.388	407.523	426.684	322.734	387.783	542.403	102.419	76.7109	59.8316	51.805	50.2441	42.2091	68.2624	76.0111	50.0837	62.8013	48.1557	19.8292	55.2773	70.8408	51.3946	64.9216	72.4127	44.1162	60.285	71.1001	71.5405	NaN	56.1462	65.2272	56.0002	61.5954	69.9417	59.1426	56.2043	48.471	63.5141	62.3438	70.5672	55.8796	49.9116	56.5572	67.6543	73.3897	65.9014	67.8075	67.2476	62.5835	68.1318	65.6601	49.9815	74.2453	66.4283	69.9515	56.9612	48.6269	44.8979	47.3491	54.2847	57.1077	51.2037	55.6645	54.0145	74.1581	52.4252	55.4945	72.915	69.7718	58.0805	62.6192	74.9013	69.4082	81.1686	50.7178	48.6304	72.8453	62.9081	70.2937	59.417	67.3715	59.4174	76.415	61.6339	58.6516	64.2699	56.3945	51.1922	50.6059	58.8411	88.2849	62.811	49.7252	60.7219	33.7947	57.9967	61.0847	70.0629	69.8969	62.6454	45.2011	56.5644	63.7515
1.79066e-09	Q8NCE2;Q8NCE2-2;Q8NCE2-3MTMR14Myotubularin-related protein 14;Isoform 2 of Myotubularin-related protein 14;Isoform 3 of Myotubularin-related protein 14MTMRE_HUMAN	0	3.31273e-09	48.1852	72203.38;72203.38-2;72203.38-3	Q8NCE2;Q8NCE2-2;Q8NCE2-3	MTMR14	Homo sapiens	Myotubularin-related protein 14;Isoform 2 of Myotubularin-related protein 14;Isoform 3 of Myotubularin-related protein 14	Q8NCE2;Q8NCE2-2;Q8NCE2-3	MTMRE_HUMAN	SWP_human_Canonical and Isoforms	>sp|Q8NCE2|MTMRE_HUMAN Myotubularin-related protein 14 OS=Homo sapiens OX=9606 GN=MTMR14 PE=1 SV=2;>sp|Q8NCE2-2|MTMRE_HUMAN Isoform 2 of Myotubularin-related protein 14 OS=Homo sapiens OX=9606 GN=MTMR14;>sp|Q8NCE2-3|MTMRE_HUMAN Isoform 3 of Myotubularin-related protein 14 OS=Homo sapiens OX=9606 GN=MTMR14	4	4	5	9606	ruffle,cytosol,perinuclear region of cytoplasm;;	phosphatidylinositol biosynthetic process,macroautophagy,dephosphorylation;;	phosphatidylinositol-3-phosphatase activity,protein serine/threonine phosphatase activity,protein binding,phosphatidylinositol-3,5-bisphosphate 3-phosphatase activity;;	9.4	0.553459	2.60698	NaN	NaN	NaN	NaN	41.2505	NaN	NaN	NaN	12.7992	NaN	NaN	NaN	NaN	NaN	NaN	50.1664	NaN	NaN	NaN	NaN	NaN	NaN	NaN	NaN	NaN	NaN	NaN	NaN	NaN	NaN	NaN	NaN	NaN	NaN	NaN	NaN	NaN	NaN	NaN	NaN	NaN	NaN	NaN	NaN	NaN	NaN	NaN	NaN	NaN	NaN	36.6197	17.3837	NaN	NaN	7.85798	NaN	NaN	115.728	NaN	NaN	NaN	NaN	NaN	NaN	NaN	NaN	NaN	NaN	67.5843	NaN	NaN	NaN	NaN	NaN	NaN	NaN	NaN	NaN	NaN	NaN	NaN	NaN	NaN	NaN	NaN	NaN	NaN	NaN	NaN	NaN	NaN	NaN	33.7964	NaN	129.668	NaN	NaN	NaN	NaN	NaN	5.01876	NaN	NaN	NaN	4.05792	NaN	NaN	NaN	NaN	NaN	NaN	NaN	NaN	NaN	NaN	NaN	NaN	NaN	NaN	NaN	NaN	NaN	NaN	NaN	NaN	NaN	NaN	NaN	NaN	NaN	NaN	NaN	NaN	NaN	NaN	NaN	NaN	NaN	NaN	NaN	NaN	NaN	NaN	NaN	NaN	NaN	8.33274	3.07898	NaN	NaN	3.99451	NaN	NaN	6.18532	NaN	NaN	NaN	NaN	NaN	NaN	NaN	NaN	NaN	NaN	8.20632	NaN	NaN	NaN	NaN	NaN	NaN	NaN	NaN	NaN	NaN	NaN	NaN	NaN	NaN	NaN	NaN	NaN	NaN	NaN	NaN	NaN	NaN	NaN	7.00328	NaN	15.5824	NaN
6.25217e-15	Q8NCF5NFATC2IPNFATC2-interacting proteinNF2IP_HUMAN	0	1.67721e-14	52.998	45816.8	Q8NCF5	NFATC2IP	Homo sapiens	NFATC2-interacting protein	Q8NCF5	NF2IP_HUMAN	SWP_human_Canonical and Isoforms	>sp|Q8NCF5|NF2IP_HUMAN NFATC2-interacting protein OS=Homo sapiens OX=9606 GN=NFATC2IP PE=1 SV=1	5	5	5	9606	nucleus,cytoplasm	protein sumoylation,positive regulation of transcription from RNA polymerase II promoter,cytokine production		69.8	0.3964	4.00707	NaN	NaN	NaN	NaN	59.1599	63.6928	129.253	96.6346	49.0536	41.4536	64.5229	NaN	NaN	NaN	NaN	76.7864	97.5379	104.916	39.5989	NaN	79.635	NaN	66.3512	78.6441	164.26	47.6542	NaN	123.016	NaN	80.2584	80.8029	115.837	142.949	122.01	NaN	87.8342	112.25	88.2594	95.8197	NaN	80.2403	74.127	99.2849	NaN	136.582	74.0008	118.225	99.4774	NaN	NaN	53.5346	61.9881	83.2181	69.3459	54.0441	111.504	62.7668	NaN	121.382	NaN	NaN	82.2949	NaN	95.73	84.0478	93.7813	66.7611	NaN	NaN	42.1827	100.697	466.958	170.184	77.1058	95.1781	77.9732	137.803	116.258	101.995	NaN	114.142	NaN	94.9931	47.0213	75.0151	NaN	NaN	NaN	68.0339	106.094	119.339	129.267	73.8342	54.2221	NaN	69.6526	NaN	NaN	NaN	NaN	13.5986	11.2243	18.1424	10.8856	11.8047	6.84592	11.8267	NaN	NaN	NaN	NaN	7.1874	9.078	14.4514	20.104	NaN	18.7751	NaN	18.0452	21.999	20.3695	16.5793	NaN	17.9791	NaN	10.8661	14.6312	22.8096	25.9209	21.4104	NaN	13.5316	20.3995	15.8794	17.7733	NaN	20.6053	14.9027	25.1127	NaN	27.8027	15.0728	20.3738	14.6941	NaN	NaN	13.8073	14.1423	11.1728	11.9549	13.8371	25.8657	16.2062	NaN	12.0099	NaN	NaN	14.4352	NaN	18.4019	12.9729	6.60777	14.9715	NaN	NaN	4.72806	13.7231	35.2208	29.9311	16.156	19.2994	19.8157	34.7851	30.5007	25.3643	NaN	18.1283	NaN	32.0408	8.34944	13.1068	NaN	NaN	NaN	12.1565	34.5779	18.6749	14.9038	17.2483	17.3012	NaN	11.2378
0.000295955	Q8NCN4RNF169E3 ubiquitin-protein ligase RNF169RN169_HUMAN	0.000711913	0.000465284	42.2244	77194.3	Q8NCN4	RNF169	Homo sapiens	E3 ubiquitin-protein ligase RNF169	Q8NCN4	RN169_HUMAN	SWP_human_Canonical and Isoforms	>sp|Q8NCN4|RN169_HUMAN E3 ubiquitin-protein ligase RNF169 OS=Homo sapiens OX=9606 GN=RNF169 PE=1 SV=2	4	4	4	9606	nucleus,nucleoplasm,nucleolus,cytosol,nuclear body,site of double-strand break	cellular response to DNA damage stimulus,protein ubiquitination,negative regulation of double-strand break repair,double-strand break repair	protein binding,nucleosome binding,metal ion binding,K63-linked polyubiquitin binding,ubiquitin-protein transferase activity	5.2	0.322306	1.25519	NaN	NaN	NaN	NaN	5.64442	NaN	NaN	NaN	4.48044	NaN	NaN	NaN	NaN	NaN	NaN	NaN	NaN	NaN	NaN	NaN	NaN	NaN	NaN	NaN	NaN	NaN	NaN	NaN	NaN	NaN	NaN	NaN	NaN	NaN	NaN	NaN	NaN	NaN	NaN	NaN	NaN	NaN	NaN	NaN	NaN	NaN	NaN	NaN	NaN	NaN	2.38104	NaN	NaN	NaN	3.68874	NaN	NaN	NaN	NaN	NaN	NaN	NaN	NaN	NaN	NaN	NaN	NaN	NaN	NaN	NaN	NaN	NaN	NaN	NaN	NaN	NaN	NaN	NaN	NaN	NaN	NaN	NaN	NaN	4.35585	NaN	NaN	NaN	NaN	NaN	NaN	NaN	NaN	NaN	NaN	NaN	NaN	NaN	NaN	NaN	NaN	3.47558	NaN	NaN	NaN	2.74316	NaN	NaN	NaN	NaN	NaN	NaN	NaN	NaN	NaN	NaN	NaN	NaN	NaN	NaN	NaN	NaN	NaN	NaN	NaN	NaN	NaN	NaN	NaN	NaN	NaN	NaN	NaN	NaN	NaN	NaN	NaN	NaN	NaN	NaN	NaN	NaN	NaN	NaN	NaN	NaN	NaN	2.1323	NaN	NaN	NaN	2.84565	NaN	NaN	NaN	NaN	NaN	NaN	NaN	NaN	NaN	NaN	NaN	NaN	NaN	NaN	NaN	NaN	NaN	NaN	NaN	NaN	NaN	NaN	NaN	NaN	NaN	NaN	NaN	NaN	1.33949	NaN	NaN	NaN	NaN	NaN	NaN	NaN	NaN	NaN	NaN	NaN	NaN
1.03171e-07	Q8NCN5PDPRPyruvate dehydrogenase phosphatase regulatory subunit, mitochondrialPDPR_HUMAN	0	1.84044e-07	46.4497	99364.5	Q8NCN5	PDPR	Homo sapiens	Pyruvate dehydrogenase phosphatase regulatory subunit, mitochondrial	Q8NCN5	PDPR_HUMAN	SWP_human_Canonical and Isoforms	>sp|Q8NCN5|PDPR_HUMAN Pyruvate dehydrogenase phosphatase regulatory subunit, mitochondrial OS=Homo sapiens OX=9606 GN=PDPR PE=1 SV=2	11	11	11	9606	mitochondrion,mitochondrial matrix,pyruvate dehydrogenase (lipoamide) phosphatase complex,cytoplasm	protein dephosphorylation,positive regulation of pyruvate dehydrogenase activity	oxidoreductase activity	19.8	0.174917	4.34628	NaN	NaN	NaN	NaN	149.781	166.91	NaN	NaN	142.008	190.128	126.276	NaN	183.676	NaN	NaN	NaN	NaN	211.618	NaN	NaN	NaN	NaN	NaN	NaN	NaN	NaN	NaN	160.251	NaN	NaN	NaN	NaN	NaN	NaN	NaN	NaN	NaN	NaN	NaN	NaN	NaN	NaN	NaN	NaN	NaN	NaN	NaN	NaN	NaN	NaN	163.332	201.51	NaN	217.968	144.887	168.924	139.609	NaN	350.034	NaN	NaN	NaN	134.65	NaN	NaN	NaN	NaN	NaN	NaN	NaN	224.547	NaN	NaN	NaN	NaN	NaN	NaN	NaN	NaN	NaN	NaN	NaN	NaN	NaN	NaN	NaN	NaN	NaN	NaN	NaN	NaN	NaN	NaN	180.189	NaN	95.6322	NaN	NaN	NaN	NaN	17.1535	18.8703	NaN	NaN	21.1064	20.0191	19.8593	NaN	23.0429	NaN	NaN	NaN	NaN	23.7388	NaN	NaN	NaN	NaN	NaN	NaN	NaN	NaN	NaN	18.6282	NaN	NaN	NaN	NaN	NaN	NaN	NaN	NaN	NaN	NaN	NaN	NaN	NaN	NaN	NaN	NaN	NaN	NaN	NaN	NaN	NaN	NaN	19.5852	18.1857	NaN	16.1329	25.2859	27.3643	18.372	NaN	17.2842	NaN	NaN	NaN	20.9853	NaN	NaN	NaN	NaN	NaN	NaN	NaN	24.541	NaN	NaN	NaN	NaN	NaN	NaN	NaN	NaN	NaN	NaN	NaN	NaN	NaN	NaN	NaN	NaN	NaN	NaN	NaN	NaN	NaN	NaN	14.9061	NaN	26.9351
1.08895e-10	Q8NCW5;Q8NCW5-2NAXENAD(P)H-hydrate epimerase;Isoform 2 of NAD(P)H-hydrate epimeraseNNRE_HUMAN	0	2.10226e-10	49.3629	31674.59;31674.59-2	Q8NCW5;Q8NCW5-2	NAXE	Homo sapiens	NAD(P)H-hydrate epimerase;Isoform 2 of NAD(P)H-hydrate epimerase	Q8NCW5;Q8NCW5-2	NNRE_HUMAN	SWP_human_Canonical and Isoforms	>sp|Q8NCW5|NNRE_HUMAN NAD(P)H-hydrate epimerase OS=Homo sapiens OX=9606 GN=NAXE PE=1 SV=2;>sp|Q8NCW5-2|NNRE_HUMAN Isoform 2 of NAD(P)H-hydrate epimerase OS=Homo sapiens OX=9606 GN=NAXE	4	4	4	9606	extracellular region,extracellular space,mitochondrial matrix,cilium,cell body,extracellular exosome,mitochondrion;	sprouting angiogenesis,lipid transport,regulation of cholesterol efflux,negative regulation of angiogenesis,membrane raft distribution,nicotinamide nucleotide metabolic process;	nucleotide binding,protein binding,identical protein binding,metal ion binding,NADPHX epimerase activity,NADHX epimerase activity;	19.8	0.357676	4.36933	NaN	NaN	NaN	NaN	135.513	127.28	121.715	NaN	111.97	183.861	70.3822	NaN	NaN	NaN	506.514	NaN	NaN	NaN	NaN	NaN	NaN	NaN	NaN	NaN	NaN	NaN	NaN	NaN	NaN	NaN	NaN	NaN	NaN	148.824	NaN	NaN	NaN	NaN	68.9717	NaN	NaN	NaN	NaN	NaN	NaN	NaN	NaN	NaN	NaN	NaN	158.963	99.5722	NaN	96.7579	78.9603	111.977	79.9273	NaN	NaN	NaN	NaN	NaN	NaN	NaN	NaN	NaN	NaN	NaN	NaN	NaN	NaN	NaN	NaN	NaN	NaN	NaN	NaN	NaN	NaN	110.784	NaN	NaN	NaN	182.039	124.265	NaN	NaN	NaN	NaN	NaN	NaN	NaN	80.8401	NaN	NaN	NaN	NaN	NaN	NaN	NaN	17.5409	20.6013	32.1286	NaN	29.4499	28.3838	15.1997	NaN	NaN	NaN	21.1308	NaN	NaN	NaN	NaN	NaN	NaN	NaN	NaN	NaN	NaN	NaN	NaN	NaN	NaN	NaN	NaN	NaN	NaN	20.0566	NaN	NaN	NaN	NaN	28.5047	NaN	NaN	NaN	NaN	NaN	NaN	NaN	NaN	NaN	NaN	NaN	29.0927	16.4463	NaN	31.0755	18.9544	14.794	16.0911	NaN	NaN	NaN	NaN	NaN	NaN	NaN	NaN	NaN	NaN	NaN	NaN	NaN	NaN	NaN	NaN	NaN	NaN	NaN	NaN	NaN	NaN	15.8181	NaN	NaN	NaN	38.7535	10.2721	NaN	NaN	NaN	NaN	NaN	NaN	NaN	13.0014	NaN	NaN	NaN
1.43177e-10	Q8ND04;Q8ND04-2SMG8Protein SMG8;Isoform 2 of Protein SMG8SMG8_HUMAN	0	2.75092e-10	49.2499	109683.66;109683.66-2	Q8ND04;Q8ND04-2	SMG8	Homo sapiens	Protein SMG8;Isoform 2 of Protein SMG8	Q8ND04;Q8ND04-2	SMG8_HUMAN	SWP_human_Canonical and Isoforms	>sp|Q8ND04|SMG8_HUMAN Protein SMG8 OS=Homo sapiens OX=9606 GN=SMG8 PE=1 SV=1;>sp|Q8ND04-2|SMG8_HUMAN Isoform 2 of Protein SMG8 OS=Homo sapiens OX=9606 GN=SMG8	7	7	7	9606	cellular_component,cytosol;	nuclear-transcribed mRNA catabolic process, nonsense-mediated decay,regulation of protein kinase activity;	protein binding;	31.2	0.381184	3.1478	NaN	NaN	NaN	NaN	70.5943	51.0404	NaN	110.401	32.1859	NaN	58.2014	NaN	NaN	NaN	103.743	27.5926	41.2836	NaN	NaN	NaN	NaN	NaN	NaN	NaN	NaN	47.2715	NaN	55.5321	NaN	111.092	NaN	NaN	NaN	68.6909	58.7515	NaN	NaN	89.5656	56.0747	102.895	NaN	NaN	NaN	NaN	NaN	NaN	70.4905	77.2996	NaN	NaN	NaN	60.068	NaN	51.1966	34.1692	58.8673	61.4006	NaN	NaN	NaN	NaN	NaN	NaN	NaN	NaN	NaN	NaN	NaN	NaN	74.777	NaN	NaN	NaN	75.2746	110.365	NaN	NaN	NaN	NaN	NaN	NaN	NaN	NaN	NaN	NaN	NaN	NaN	NaN	NaN	78.3328	NaN	63.8465	34.7307	NaN	NaN	78.429	NaN	NaN	NaN	NaN	6.99815	6.86234	NaN	10.3653	5.96499	NaN	9.53532	NaN	NaN	NaN	11.2566	6.94048	9.72283	NaN	NaN	NaN	NaN	NaN	NaN	NaN	NaN	5.66009	NaN	4.93119	NaN	16.2428	NaN	NaN	NaN	9.78945	10.1315	NaN	NaN	7.9611	9.65411	12.5282	NaN	NaN	NaN	NaN	NaN	NaN	9.74011	17.3654	NaN	NaN	NaN	6.50162	NaN	11.7978	5.05172	6.26922	6.87556	NaN	NaN	NaN	NaN	NaN	NaN	NaN	NaN	NaN	NaN	NaN	NaN	8.93218	NaN	NaN	NaN	13.7615	18.567	NaN	NaN	NaN	NaN	NaN	NaN	NaN	NaN	NaN	NaN	NaN	NaN	NaN	NaN	12.715	NaN	5.20556	7.20547	NaN	NaN	9.34586
8.68135e-15	Q8ND56;Q8ND56-2;Q8ND56-3LSM14AProtein LSM14 homolog A;Isoform 2 of Protein LSM14 homolog A;Isoform 3 of Protein LSM14 homolog ALS14A_HUMAN	0	2.28645e-14	52.8871	50529.83;50529.83-2;50529.83-3	Q8ND56;Q8ND56-2;Q8ND56-3	LSM14A	Homo sapiens	Protein LSM14 homolog A;Isoform 2 of Protein LSM14 homolog A;Isoform 3 of Protein LSM14 homolog A	Q8ND56;Q8ND56-2;Q8ND56-3	LS14A_HUMAN	SWP_human_Canonical and Isoforms	>sp|Q8ND56|LS14A_HUMAN Protein LSM14 homolog A OS=Homo sapiens OX=9606 GN=LSM14A PE=1 SV=3;>sp|Q8ND56-2|LS14A_HUMAN Isoform 2 of Protein LSM14 homolog A OS=Homo sapiens OX=9606 GN=LSM14A;>sp|Q8ND56-3|LS14A_HUMAN Isoform 3 of Protein LSM14 homolog A OS=Homo sapiens OX=9606 GN=LSM14A	7	7	7	9606	cytoplasmic mRNA processing body,cytoplasm,cytosol,cytoplasmic stress granule,cytoplasmic ribonucleoprotein granule,mitotic spindle,messenger ribonucleoprotein complex;;	negative regulation of translation,cytoplasmic mRNA processing body assembly,RIG-I signaling pathway,positive regulation of type I interferon-mediated signaling pathway,mitotic spindle assembly,stress granule assembly;;	double-stranded DNA binding,RNA binding,double-stranded RNA binding,single-stranded RNA binding,protein binding,mRNA binding;;	95.8	0.223103	6.22013	386.515	NaN	323.391	NaN	195.944	168.628	160.052	219.793	108.815	227.908	184.346	215.775	224.369	149.294	207.119	168.002	161.405	125.531	154.199	214.707	174.431	NaN	206.407	212.29	204.123	145.84	230.876	192.968	289.116	307.766	272.426	284.486	291.835	245.358	239.302	247.008	238.176	271.661	238.006	228.007	234.481	233.808	292.242	259.399	219.959	231.581	254.891	229.416	269.932	241.943	172.567	156.986	236.578	201.97	90.3625	162.461	174.198	225.655	245.297	283.715	226.822	161.049	187.976	204.192	207.86	248.554	275.837	232.907	278.659	165.966	209.183	175.238	291.829	226.373	295.18	308.736	195.15	261.596	250.231	217.622	277.815	293.073	304.549	220.098	270.081	159.506	273.314	207.813	NaN	253.59	185.55	203.989	214.467	196.446	242.564	229.56	106.928	NaN	59.0185	NaN	67.0071	55.0643	56.3234	65.4957	52.8919	71.6104	60.126	83.7903	72.9399	25.8992	78.2356	60.898	69.9717	33.7301	45.8625	81.1707	63.7363	NaN	81.5503	60.5387	66.6255	90.7933	85.1219	61.9338	99.0334	81.702	95.8025	92.032	95.3595	86.0957	100.357	87.7378	83.4791	94.9851	83.9407	90.7241	68.1455	63.7691	87.1567	79.0216	60.9493	87.8571	68.9735	93.221	77.9234	100.386	54.8964	50.3993	81.8883	72.075	42.2375	61.1737	67.9004	70.8633	106.97	98.5717	47.725	71.611	62.3139	84.316	90.5073	81.5001	94.9902	81.4546	100.109	64.0861	75.3019	76.8803	96.4934	84.2037	97.8733	96.3652	90.543	84.9136	87.5656	70.9633	71.1876	85.9491	113.119	83.7242	102.064	64.4088	73.4596	75.0708	NaN	75.5893	79.7387	77.2872	72.3958	37.8207	84.0204	83.9379
0.00255423	Q8ND82ZNF280CZinc finger protein 280CZ280C_HUMAN	0.00383401	0.00306963	40.012	83095.9	Q8ND82	ZNF280C	Homo sapiens	Zinc finger protein 280C	Q8ND82	Z280C_HUMAN	SWP_human_Canonical and Isoforms	>sp|Q8ND82|Z280C_HUMAN Zinc finger protein 280C OS=Homo sapiens OX=9606 GN=ZNF280C PE=1 SV=1	4	4	4	9606	nucleus	regulation of transcription from RNA polymerase II promoter,regulation of transcription, DNA-templated	protein binding,metal ion binding,RNA polymerase II transcription factor activity, sequence-specific DNA binding,RNA polymerase II core promoter proximal region sequence-specific DNA binding	2.1	0.184395	2.87393	NaN	NaN	NaN	NaN	NaN	NaN	NaN	NaN	60.5846	NaN	NaN	NaN	NaN	NaN	NaN	NaN	NaN	NaN	NaN	NaN	NaN	NaN	NaN	NaN	NaN	NaN	NaN	NaN	NaN	NaN	NaN	NaN	NaN	NaN	NaN	NaN	NaN	NaN	NaN	NaN	NaN	NaN	NaN	NaN	NaN	NaN	NaN	NaN	NaN	NaN	NaN	NaN	NaN	NaN	83.9107	NaN	NaN	NaN	NaN	NaN	NaN	NaN	NaN	NaN	NaN	NaN	NaN	NaN	NaN	NaN	NaN	NaN	NaN	NaN	NaN	NaN	NaN	NaN	NaN	NaN	NaN	NaN	NaN	NaN	NaN	NaN	NaN	NaN	NaN	NaN	NaN	NaN	NaN	NaN	NaN	NaN	NaN	NaN	NaN	NaN	NaN	NaN	NaN	NaN	6.42968	NaN	NaN	NaN	NaN	NaN	NaN	NaN	NaN	NaN	NaN	NaN	NaN	NaN	NaN	NaN	NaN	NaN	NaN	NaN	NaN	NaN	NaN	NaN	NaN	NaN	NaN	NaN	NaN	NaN	NaN	NaN	NaN	NaN	NaN	NaN	NaN	NaN	NaN	NaN	NaN	NaN	NaN	NaN	NaN	NaN	8.35778	NaN	NaN	NaN	NaN	NaN	NaN	NaN	NaN	NaN	NaN	NaN	NaN	NaN	NaN	NaN	NaN	NaN	NaN	NaN	NaN	NaN	NaN	NaN	NaN	NaN	NaN	NaN	NaN	NaN	NaN	NaN	NaN	NaN	NaN	NaN	NaN	NaN	NaN	NaN	NaN	NaN
2.72548e-07	Q8NDF8;Q8NDF8-3;Q8NDF8-5TENT4BTerminal nucleotidyltransferase 4A;Isoform 3 of Terminal nucleotidyltransferase 4A;Isoform 5 of Terminal nucleotidyltransferase 4APAPD5_HUMAN	0	4.85662e-07	46.0273	63266.92;63266.92-3;63266.92-5	Q8NDF8;Q8NDF8-3;Q8NDF8-5	TENT4B	Homo sapiens	Terminal nucleotidyltransferase 4A;Isoform 3 of Terminal nucleotidyltransferase 4A;Isoform 5 of Terminal nucleotidyltransferase 4A	Q8NDF8;Q8NDF8-3;Q8NDF8-5	PAPD5_HUMAN	SWP_human_Canonical and Isoforms	>sp|Q8NDF8|PAPD5_HUMAN Terminal nucleotidyltransferase 4A OS=Homo sapiens OX=9606 GN=TENT4B PE=1 SV=2;>sp|Q8NDF8-3|PAPD5_HUMAN Isoform 3 of Terminal nucleotidyltransferase 4A OS=Homo sapiens OX=9606 GN=TENT4B;>sp|Q8NDF8-5|PAPD5_HUMAN Isoform 5 of Terminal nucleotidyltransferase 4A OS=Homo sapiens OX=9606 GN=TENT4B	5	5	5	9606	nucleolus,cytoplasm,cytosol,plasma membrane,TRAMP complex;;	rRNA processing,mRNA polyadenylation,cell cycle,miRNA catabolic process,negative regulation of telomere maintenance via telomerase,carbohydrate homeostasis,ncRNA polyadenylation,ncRNA polyadenylation involved in polyadenylation-dependent ncRNA catabolic process,cell division,negative regulation of nuclear-transcribed mRNA poly(A) tail shortening,histone mRNA catabolic process,snoRNA polyadenylation,RNA 3' uridylation,DNA biosynthetic process,Requires Ontology,RNA 3'-end processing;;	DNA binding,RNA binding,DNA-directed DNA polymerase activity,polynucleotide adenylyltransferase activity,protein binding,metal ion binding,telomerase RNA binding,guanylyltransferase activity;;	17.7	0.457527	2.13248	20.5402	NaN	NaN	NaN	NaN	17.0449	NaN	NaN	12.9557	NaN	NaN	NaN	34.745	NaN	24.7761	NaN	93.9975	NaN	NaN	NaN	NaN	NaN	NaN	NaN	92.8219	NaN	NaN	NaN	NaN	NaN	NaN	NaN	NaN	28.7808	NaN	NaN	NaN	NaN	NaN	NaN	NaN	31.0108	NaN	NaN	NaN	44.4783	NaN	NaN	NaN	NaN	NaN	58.2239	NaN	24.4309	21.6656	NaN	19.6144	33.5214	NaN	NaN	NaN	NaN	NaN	NaN	NaN	11.2468	NaN	NaN	NaN	NaN	NaN	NaN	NaN	NaN	NaN	44.3788	NaN	NaN	NaN	NaN	NaN	NaN	NaN	NaN	NaN	NaN	NaN	NaN	NaN	NaN	NaN	NaN	NaN	NaN	NaN	NaN	8.04644	NaN	NaN	NaN	NaN	3.10434	NaN	NaN	2.70828	NaN	NaN	NaN	2.58641	NaN	6.52557	NaN	5.24499	NaN	NaN	NaN	NaN	NaN	NaN	NaN	5.84971	NaN	NaN	NaN	NaN	NaN	NaN	NaN	NaN	3.25946	NaN	NaN	NaN	NaN	NaN	NaN	NaN	3.23589	NaN	NaN	NaN	8.35304	NaN	NaN	NaN	NaN	NaN	5.13659	NaN	2.65675	4.01517	NaN	3.33756	3.74907	NaN	NaN	NaN	NaN	NaN	NaN	NaN	4.01725	NaN	NaN	NaN	NaN	NaN	NaN	NaN	NaN	NaN	9.62732	NaN	NaN	NaN	NaN	NaN	NaN	NaN	NaN	NaN	NaN	NaN	NaN	NaN	NaN	NaN	NaN	NaN	NaN	NaN	NaN
1.01902e-09	Q8NDH3;Q8NDH3-2;Q8NDH3-4;Q8NDH3-5NPEPL1Probable aminopeptidase NPEPL1;Isoform 2 of Probable aminopeptidase NPEPL1;Isoform 4 of Probable aminopeptidase NPEPL1;Isoform 5 of Probable aminopeptidase NPEPL1PEPL1_HUMAN	0	1.89961e-09	48.4252	55860.9;55860.9-2;55860.9-4;55860.9-5	Q8NDH3;Q8NDH3-2;Q8NDH3-4;Q8NDH3-5	NPEPL1	Homo sapiens	Probable aminopeptidase NPEPL1;Isoform 2 of Probable aminopeptidase NPEPL1;Isoform 4 of Probable aminopeptidase NPEPL1;Isoform 5 of Probable aminopeptidase NPEPL1	Q8NDH3;Q8NDH3-2;Q8NDH3-4;Q8NDH3-5	PEPL1_HUMAN	SWP_human_Canonical and Isoforms	>sp|Q8NDH3|PEPL1_HUMAN Probable aminopeptidase NPEPL1 OS=Homo sapiens OX=9606 GN=NPEPL1 PE=1 SV=3;>sp|Q8NDH3-2|PEPL1_HUMAN Isoform 2 of Probable aminopeptidase NPEPL1 OS=Homo sapiens OX=9606 GN=NPEPL1;>sp|Q8NDH3-4|PEPL1_HUMAN Isoform 4 of Probable aminopeptidase NPEPL1 OS=Homo sapiens OX=9606 GN=NPEPL1;>sp|Q8NDH3-5|PEPL1_HUMAN Isoform 5 of Probable aminopeptidase NPEPL1 OS=Homo sapiens OX=9606 GN=NPEPL1	2	2	2	9606	nucleus,cytoplasm;;;	proteolysis;;;	manganese ion binding,metalloaminopeptidase activity,peptidase activity;;;	53.1	0.305319	4.50859	NaN	NaN	NaN	NaN	NaN	56.3182	88.3031	NaN	NaN	NaN	NaN	NaN	NaN	NaN	172.364	138.164	79.8219	NaN	NaN	NaN	83.1411	NaN	235.783	70.2512	109.967	161.582	141.492	73.5861	NaN	119.993	182.613	119.653	130.218	145.259	NaN	160.034	193.14	NaN	NaN	NaN	NaN	NaN	168.351	NaN	NaN	93.0146	NaN	NaN	NaN	NaN	147.381	NaN	98.0952	96.906	NaN	109.688	74.4598	175.952	110.454	NaN	NaN	119.162	97.6068	115.929	164.61	93.3003	NaN	NaN	167.429	115.429	114.171	NaN	NaN	123.072	216.142	NaN	136.018	156.337	141.151	123.443	NaN	134.955	173.837	166.165	90.9562	NaN	185.268	NaN	NaN	111.456	61.6005	NaN	55.6824	NaN	122.291	NaN	NaN	NaN	NaN	NaN	NaN	8.8627	12.7453	NaN	NaN	NaN	NaN	NaN	NaN	NaN	23.4185	12.7916	28.0801	NaN	NaN	NaN	30.9589	NaN	35.8677	23.1551	26.7519	16.423	28.1848	17.6606	NaN	17.5581	29.9128	19.6011	16.6975	25.0167	NaN	32.9487	33.1284	NaN	NaN	NaN	NaN	NaN	26.1178	NaN	NaN	34.1858	NaN	NaN	NaN	NaN	17.6544	NaN	25.7599	15.7094	NaN	31.133	12.6047	29.4419	18.2792	NaN	NaN	28.91	16.8716	32.5553	25.6742	19.545	NaN	NaN	23.6166	25.8451	24.6446	NaN	NaN	32.6761	32.4685	NaN	33.9563	25.1355	15.4301	28.5383	NaN	32.0959	20.1692	22.8141	10.0371	NaN	37.6402	NaN	NaN	27.8748	16.2057	NaN	17.5578	NaN	23.1313	NaN
5.51643e-06	Q8NDT2RBM15BPutative RNA-binding protein 15BRB15B_HUMAN	0	9.86852e-06	44.6332	97205.5	Q8NDT2	RBM15B	Homo sapiens	Putative RNA-binding protein 15B	Q8NDT2	RB15B_HUMAN	SWP_human_Canonical and Isoforms	>sp|Q8NDT2|RB15B_HUMAN Putative RNA-binding protein 15B OS=Homo sapiens OX=9606 GN=RBM15B PE=1 SV=3	3	3	3	9606	nucleolus,nuclear envelope,nucleoplasm,nuclear speck,MIS complex,nucleus	nucleocytoplasmic transport,negative regulation of transcription, DNA-templated,regulation of alternative mRNA splicing, via spliceosome,RNA methylation,mRNA processing,mRNA export from nucleus,RNA splicing,dosage compensation by inactivation of X chromosome	RNA binding,protein binding,mRNA binding	3.1	0.42951	3.26321	NaN	NaN	NaN	NaN	NaN	NaN	NaN	NaN	33.393	NaN	NaN	NaN	NaN	NaN	NaN	NaN	NaN	NaN	NaN	NaN	NaN	NaN	NaN	NaN	NaN	NaN	NaN	NaN	NaN	NaN	NaN	NaN	NaN	NaN	NaN	NaN	NaN	NaN	NaN	NaN	NaN	NaN	NaN	NaN	NaN	NaN	NaN	NaN	NaN	NaN	NaN	NaN	NaN	NaN	43.6041	71.64	NaN	NaN	NaN	NaN	NaN	NaN	NaN	NaN	NaN	NaN	NaN	NaN	NaN	NaN	NaN	NaN	NaN	NaN	NaN	NaN	NaN	NaN	NaN	NaN	NaN	NaN	NaN	NaN	NaN	NaN	NaN	NaN	NaN	NaN	NaN	NaN	NaN	NaN	NaN	NaN	NaN	NaN	NaN	NaN	NaN	NaN	NaN	NaN	7.2805	NaN	NaN	NaN	NaN	NaN	NaN	NaN	NaN	NaN	NaN	NaN	NaN	NaN	NaN	NaN	NaN	NaN	NaN	NaN	NaN	NaN	NaN	NaN	NaN	NaN	NaN	NaN	NaN	NaN	NaN	NaN	NaN	NaN	NaN	NaN	NaN	NaN	NaN	NaN	NaN	NaN	NaN	NaN	NaN	NaN	8.01132	15.1743	NaN	NaN	NaN	NaN	NaN	NaN	NaN	NaN	NaN	NaN	NaN	NaN	NaN	NaN	NaN	NaN	NaN	NaN	NaN	NaN	NaN	NaN	NaN	NaN	NaN	NaN	NaN	NaN	NaN	NaN	NaN	NaN	NaN	NaN	NaN	NaN	NaN	NaN	NaN	NaN
0.000413958	Q8NDZ4DIPK2ADivergent protein kinase domain 2ADIK2A_HUMAN	0.00141476	0.000634218	41.9553	49481.9	Q8NDZ4	DIPK2A	Homo sapiens	Divergent protein kinase domain 2A	Q8NDZ4	DIK2A_HUMAN	SWP_human_Canonical and Isoforms	>sp|Q8NDZ4|DIK2A_HUMAN Divergent protein kinase domain 2A OS=Homo sapiens OX=9606 GN=DIPK2A PE=1 SV=1	2	2	2	9606	Golgi membrane,extracellular space,COPI vesicle coat	regulation of phosphatidylinositol 3-kinase signaling,negative regulation of smooth muscle cell apoptotic process,cardiac muscle cell proliferation,positive regulation of protein kinase C activity		2.1	0.265646	2.17568	NaN	NaN	NaN	NaN	NaN	NaN	NaN	NaN	25.4805	NaN	NaN	NaN	NaN	NaN	NaN	NaN	NaN	NaN	NaN	NaN	NaN	NaN	NaN	NaN	NaN	NaN	NaN	NaN	NaN	NaN	NaN	NaN	NaN	NaN	NaN	NaN	NaN	NaN	NaN	NaN	NaN	NaN	NaN	NaN	NaN	NaN	NaN	NaN	NaN	NaN	NaN	NaN	NaN	NaN	22.5191	NaN	NaN	NaN	NaN	NaN	NaN	NaN	NaN	NaN	NaN	NaN	NaN	NaN	NaN	NaN	NaN	NaN	NaN	NaN	NaN	NaN	NaN	NaN	NaN	NaN	NaN	NaN	NaN	NaN	NaN	NaN	NaN	NaN	NaN	NaN	NaN	NaN	NaN	NaN	NaN	NaN	NaN	NaN	NaN	NaN	NaN	NaN	NaN	NaN	5.4639	NaN	NaN	NaN	NaN	NaN	NaN	NaN	NaN	NaN	NaN	NaN	NaN	NaN	NaN	NaN	NaN	NaN	NaN	NaN	NaN	NaN	NaN	NaN	NaN	NaN	NaN	NaN	NaN	NaN	NaN	NaN	NaN	NaN	NaN	NaN	NaN	NaN	NaN	NaN	NaN	NaN	NaN	NaN	NaN	NaN	3.73582	NaN	NaN	NaN	NaN	NaN	NaN	NaN	NaN	NaN	NaN	NaN	NaN	NaN	NaN	NaN	NaN	NaN	NaN	NaN	NaN	NaN	NaN	NaN	NaN	NaN	NaN	NaN	NaN	NaN	NaN	NaN	NaN	NaN	NaN	NaN	NaN	NaN	NaN	NaN	NaN	NaN
4.04414e-16	Q8NE71ABCF1ATP-binding cassette sub-family F member 1ABCF1_HUMAN	0	1.29071e-15	53.8982	95925.7	Q8NE71	ABCF1	Homo sapiens	ATP-binding cassette sub-family F member 1	Q8NE71	ABCF1_HUMAN	SWP_human_Canonical and Isoforms	>sp|Q8NE71|ABCF1_HUMAN ATP-binding cassette sub-family F member 1 OS=Homo sapiens OX=9606 GN=ABCF1 PE=1 SV=2	22	24	24	9606	nuclear envelope,nucleoplasm,cytosol,membrane	translation,inflammatory response	RNA binding,protein binding,translation factor activity, RNA binding,ATP binding	99	0.159741	7.61928	553.729	596.209	574.925	556.402	306.932	283.101	391.118	435.94	212.613	380.046	340.32	566.87	394.275	439.624	565.73	412.954	424.066	320.575	481.797	414.309	531.755	NaN	486.484	494.265	518.21	479.245	450.403	425.968	515.81	448.968	497.568	502.264	499.394	464.762	478.527	515.366	500.885	427.528	436.023	523.984	464.154	570.451	520.431	438.962	377.339	477.322	450.929	438.514	415.18	365.898	289.818	307.968	480.27	367.9	196.5	328.768	316.169	496.707	475.431	522.111	555.641	437.031	492.801	425.626	480.169	429.951	529.172	431.432	437.056	496.078	496.098	481.958	514.391	412.103	468.2	475.216	387.802	492.654	457.549	369.743	517.276	619.468	414.102	443.893	505.624	695.684	554.938	437.441	642.799	455.842	435.387	388.564	331.067	440.215	445.023	382.307	209.041	257.903	251.385	244.744	146.565	146.86	199.291	184.262	129.924	163.116	159.136	224.505	181.876	170.187	227.993	183.429	183.924	143.191	204.78	206.563	228.677	NaN	223.84	218.261	268.443	212.154	193.793	215.098	252.737	188.845	233.564	217.236	202.557	180.791	218.664	206.141	219.641	192.792	194.917	215.82	192.232	212.751	240.543	192.274	160.892	210.786	173.507	200.202	201.252	182.388	121.18	135.707	195.203	155.382	119.611	156.054	156.472	214.502	187.881	203.681	207.915	198.861	221.504	212.719	206.825	196.486	236.803	184.128	214.93	197.185	223.505	247.381	238.614	198.408	222.07	189.807	192.908	257.546	200.923	166.539	195.014	221.064	157.409	170.469	206.353	245.14	248.566	195.742	257.396	188.944	182.78	195.167	150.43	179.446	220.093	188.543
5.29953e-10	Q8NE86;Q8NE86-3MCUCalcium uniporter protein, mitochondrial;Isoform 3 of Calcium uniporter protein, mitochondrialMCU_HUMAN	0	9.97211e-10	48.7023	39866.85;39866.85-3	Q8NE86;Q8NE86-3	MCU	Homo sapiens	Calcium uniporter protein, mitochondrial;Isoform 3 of Calcium uniporter protein, mitochondrial	Q8NE86;Q8NE86-3	MCU_HUMAN	SWP_human_Canonical and Isoforms	>sp|Q8NE86|MCU_HUMAN Calcium uniporter protein, mitochondrial OS=Homo sapiens OX=9606 GN=MCU PE=1 SV=1;>sp|Q8NE86-3|MCU_HUMAN Isoform 3 of Calcium uniporter protein, mitochondrial OS=Homo sapiens OX=9606 GN=MCU	4	4	4	9606	mitochondrion,mitochondrial inner membrane,integral component of mitochondrial inner membrane,uniplex complex,calcium channel complex;	calcium ion transmembrane import into mitochondrion,mitochondrial calcium ion transport,calcium-mediated signaling,positive regulation of insulin secretion,glucose homeostasis,protein oligomerization,mitochondrial calcium ion homeostasis,positive regulation of mitochondrial calcium ion concentration,positive regulation of neutrophil chemotaxis,positive regulation of mitochondrial fission,actin filament reorganization;	calcium channel activity,protein binding,uniporter activity;	35.4	0.381749	5.0855	NaN	NaN	NaN	NaN	103.247	131.018	173.006	247.114	88.1836	109.85	128.657	NaN	NaN	NaN	192.713	98.6916	153.629	158.37	NaN	NaN	NaN	NaN	277.169	145.498	NaN	NaN	253.133	NaN	NaN	201.875	141.559	NaN	NaN	NaN	235.464	249.731	NaN	NaN	NaN	143.356	NaN	NaN	NaN	NaN	NaN	NaN	NaN	148.239	269.716	NaN	93.7557	102.345	NaN	NaN	47.6547	121.218	86.7471	NaN	134.628	NaN	NaN	67.5141	NaN	105.653	NaN	103.088	NaN	245.23	NaN	NaN	NaN	NaN	NaN	NaN	97.9563	NaN	NaN	NaN	NaN	NaN	NaN	NaN	NaN	NaN	NaN	NaN	NaN	NaN	NaN	NaN	NaN	NaN	NaN	72.2529	NaN	91.2601	NaN	NaN	NaN	NaN	24.9635	26.2305	45.9951	53.6003	23.3634	30.3674	28.2023	NaN	NaN	NaN	38.9893	30.1478	42.5172	48.5547	NaN	NaN	NaN	NaN	41.0349	27.4413	NaN	NaN	70.0996	NaN	NaN	43.8715	45.5616	NaN	NaN	NaN	44.2029	40.6362	NaN	NaN	NaN	35.8716	NaN	NaN	NaN	NaN	NaN	NaN	NaN	55.4378	77.0304	NaN	21.447	27.4286	NaN	NaN	17.9162	25.6152	22.1177	NaN	27.4568	NaN	NaN	23.2246	NaN	28.8155	NaN	28.1863	NaN	41.5561	NaN	NaN	NaN	NaN	NaN	NaN	22.2083	NaN	NaN	NaN	NaN	NaN	NaN	NaN	NaN	NaN	NaN	NaN	NaN	NaN	NaN	NaN	NaN	NaN	NaN	42.6346	NaN	27.1061
2.45526e-11	Q8NEF9SRFBP1Serum response factor-binding protein 1SRFB1_HUMAN	0	4.87842e-11	49.9676	48633.9	Q8NEF9	SRFBP1	Homo sapiens	Serum response factor-binding protein 1	Q8NEF9	SRFB1_HUMAN	SWP_human_Canonical and Isoforms	>sp|Q8NEF9|SRFB1_HUMAN Serum response factor-binding protein 1 OS=Homo sapiens OX=9606 GN=SRFBP1 PE=1 SV=1	12	12	14	9606	perinuclear region of cytoplasm,nucleus,90S preribosome	maturation of SSU-rRNA	RNA binding	62.5	0.285129	5.8773	NaN	NaN	NaN	NaN	736.325	618.448	1250.9	749.633	606.163	1010.98	676.92	NaN	1183.12	NaN	623.076	518.403	NaN	805.787	NaN	NaN	NaN	NaN	987.924	493.814	NaN	555.182	NaN	NaN	NaN	787.468	766.401	724.191	NaN	790.66	NaN	NaN	580.1	NaN	719.347	598.904	925.26	718.33	NaN	NaN	NaN	495.782	721.106	755.308	1541.95	1629.67	953.565	879.072	1008.24	668.548	613.476	1058.78	659.209	777.046	786.719	518.039	1020.68	NaN	NaN	676.66	NaN	732.983	499.922	NaN	NaN	738.882	472.615	NaN	798.195	NaN	627.488	NaN	846.603	695.555	1474.56	687.559	453.454	NaN	729.417	1025.93	683.773	NaN	NaN	NaN	266.298	490.242	591.778	608.77	689.424	NaN	NaN	772.392	NaN	NaN	NaN	NaN	75.1685	63.2109	56.6297	67.8901	95.1973	88.9393	55.7318	NaN	93.5057	NaN	63.2259	55.2907	NaN	71.0128	NaN	NaN	NaN	NaN	55.0495	40.8285	NaN	62.0013	NaN	NaN	NaN	60.7246	67.1601	67.3661	NaN	56.4076	NaN	NaN	34.6434	NaN	60.6397	38.8085	70.8918	82.154	NaN	NaN	NaN	66.9547	58.6622	47.8422	112.59	75.8537	87.5025	83.2576	57.4773	64.0318	89.5314	75.3007	65.7556	49.8916	47.8817	65.6283	85.4646	NaN	NaN	50.5164	NaN	57.3615	58.1561	NaN	NaN	55.9919	51.8661	NaN	48.4372	NaN	34.313	NaN	52.8139	39.8948	52.6902	48.0373	39.5645	NaN	65.6137	79.1744	54.3095	NaN	NaN	NaN	17.6879	43.81	48.3787	30.9127	71.8252	NaN	NaN	67.5396
9.64493e-15	Q8NEJ9;Q8NEJ9-2NGDNNeuroguidin;Isoform 2 of NeuroguidinNGDN_HUMAN	0	2.52561e-14	52.8515	35894.1;35894.1-2	Q8NEJ9;Q8NEJ9-2	NGDN	Homo sapiens	Neuroguidin;Isoform 2 of Neuroguidin	Q8NEJ9;Q8NEJ9-2	NGDN_HUMAN	SWP_human_Canonical and Isoforms	>sp|Q8NEJ9|NGDN_HUMAN Neuroguidin OS=Homo sapiens OX=9606 GN=NGDN PE=1 SV=1;>sp|Q8NEJ9-2|NGDN_HUMAN Isoform 2 of Neuroguidin OS=Homo sapiens OX=9606 GN=NGDN	8	8	9	9606	chromosome, centromeric region,nucleoplasm,nucleolus,mitochondrion,filopodium,axon,dendrite,small-subunit processome;	regulation of translation,maturation of SSU-rRNA from tricistronic rRNA transcript (SSU-rRNA, 5.8S rRNA, LSU-rRNA);	RNA binding,protein binding;	66.7	0.280762	3.81198	NaN	NaN	NaN	NaN	123.212	127.42	91.8672	149.293	97.0963	148.24	185.116	123.068	115.873	130.657	NaN	89.6814	110.489	128.604	91.9779	NaN	41.7104	NaN	85.6451	115.163	123.26	71.859	NaN	73.237	NaN	NaN	114.64	NaN	123.223	127.313	89.1594	NaN	168.034	111.836	NaN	124.273	NaN	NaN	NaN	86.3474	NaN	90.4617	140.574	NaN	116.986	NaN	109.598	124.896	NaN	103.39	96.8795	108.078	111.049	NaN	126.89	176.501	166.256	121.19	76.0016	127.267	NaN	45.2184	NaN	68.37	110.878	103.197	103.503	NaN	NaN	NaN	66.123	83.1225	123.289	98.8308	84.0718	106.881	86.4275	NaN	NaN	127.046	99.3455	NaN	78.6796	125.746	139.416	112.698	94.0521	NaN	159.558	NaN	92.0967	NaN	NaN	NaN	NaN	NaN	16.1598	17.5067	9.80588	17.7212	22.8684	9.57416	12.5618	22.8687	18.5126	21.2618	NaN	13.2208	13.7455	16.9772	17.1105	NaN	8.57081	NaN	16.8963	9.9168	16.2722	9.71359	NaN	7.13318	NaN	NaN	12.6384	NaN	11.6849	20.7047	16.1588	NaN	11.8585	9.35357	NaN	14.9166	NaN	NaN	NaN	15.7265	NaN	12.7354	16.4245	NaN	14.4757	NaN	14.0647	20.4806	NaN	14.9446	22.8276	14.0698	19.6351	NaN	13.7287	19.5902	18.5424	11.1828	11.4589	14.0783	NaN	14.354	NaN	18.3005	12.2476	7.89813	16.5333	NaN	NaN	NaN	14.3585	10.1128	12.1389	15.3977	8.69018	12.5291	21.0609	NaN	NaN	18.6759	10.1773	NaN	8.04766	18.6462	12.3771	7.4213	18.6648	NaN	13.5048	NaN	16.1765	NaN
8.44765e-19	Q8NEM2SHCBP1SHC SH2 domain-binding protein 1SHCBP_HUMAN	0	4.53536e-18	55.7881	75690.5	Q8NEM2	SHCBP1	Homo sapiens	SHC SH2 domain-binding protein 1	Q8NEM2	SHCBP_HUMAN	SWP_human_Canonical and Isoforms	>sp|Q8NEM2|SHCBP_HUMAN SHC SH2 domain-binding protein 1 OS=Homo sapiens OX=9606 GN=SHCBP1 PE=1 SV=3	5	5	6	9606	cytoplasm,spindle,midbody	fibroblast growth factor receptor signaling pathway,regulation of neural precursor cell proliferation	protein binding,SH2 domain binding	7.3	0.658448	3.55859	NaN	NaN	NaN	NaN	30.4901	27.1906	NaN	NaN	24.3319	NaN	NaN	NaN	NaN	NaN	NaN	NaN	NaN	NaN	NaN	NaN	NaN	NaN	NaN	NaN	NaN	NaN	NaN	NaN	NaN	NaN	NaN	NaN	NaN	NaN	NaN	NaN	NaN	NaN	NaN	NaN	NaN	NaN	NaN	NaN	NaN	NaN	NaN	NaN	NaN	NaN	36.2838	26.0557	NaN	NaN	23.1654	NaN	NaN	NaN	NaN	NaN	NaN	NaN	NaN	NaN	NaN	NaN	NaN	NaN	NaN	NaN	NaN	NaN	NaN	NaN	NaN	NaN	NaN	NaN	NaN	NaN	NaN	NaN	NaN	NaN	63.2147	NaN	NaN	NaN	NaN	NaN	NaN	NaN	NaN	NaN	NaN	NaN	NaN	NaN	NaN	NaN	7.75134	9.04778	NaN	NaN	12.0745	NaN	NaN	NaN	NaN	NaN	NaN	NaN	NaN	NaN	NaN	NaN	NaN	NaN	NaN	NaN	NaN	NaN	NaN	NaN	NaN	NaN	NaN	NaN	NaN	NaN	NaN	NaN	NaN	NaN	NaN	NaN	NaN	NaN	NaN	NaN	NaN	NaN	NaN	NaN	NaN	NaN	12.0751	8.58295	NaN	NaN	10.932	NaN	NaN	NaN	NaN	NaN	NaN	NaN	NaN	NaN	NaN	NaN	NaN	NaN	NaN	NaN	NaN	NaN	NaN	NaN	NaN	NaN	NaN	NaN	NaN	NaN	NaN	NaN	NaN	NaN	32.8615	NaN	NaN	NaN	NaN	NaN	NaN	NaN	NaN	NaN	NaN	NaN
1.16032e-08	Q8NEX9SDR9C7Short-chain dehydrogenase/reductase family 9C member 7DR9C7_HUMAN	0	2.10005e-08	47.3864	35262.8	Q8NEX9	SDR9C7	Homo sapiens	Short-chain dehydrogenase/reductase family 9C member 7	Q8NEX9	DR9C7_HUMAN	SWP_human_Canonical and Isoforms	>sp|Q8NEX9|DR9C7_HUMAN Short-chain dehydrogenase/reductase family 9C member 7 OS=Homo sapiens OX=9606 GN=SDR9C7 PE=1 SV=1	7	7	7	9606	cytoplasm,intracellular membrane-bounded organelle	retinol metabolic process,steroid metabolic process	retinol dehydrogenase activity,oxidoreductase activity,steroid dehydrogenase activity	59.4	0.631676	4.94089	192.414	NaN	NaN	NaN	17.4985	NaN	NaN	109.688	NaN	NaN	NaN	438.463	205.925	99.003	NaN	NaN	184.306	149.194	89.8336	210.948	NaN	NaN	160.86	152.321	151.792	NaN	114.254	105.053	225.22	179.955	NaN	228.195	229.437	124.687	NaN	NaN	NaN	90.8045	182.645	37.7084	NaN	NaN	36.8226	207.1	NaN	NaN	144.1	111.146	NaN	118.262	NaN	73.9155	137.962	66.4531	NaN	76.7163	NaN	136.972	NaN	162.485	109.713	151.217	98.6504	140.126	NaN	65.5359	49.6133	137.668	114.563	76.0294	98.3604	181.077	172.614	126.4	111.505	NaN	142.673	119.22	168.779	NaN	NaN	159.795	NaN	NaN	NaN	NaN	NaN	NaN	125.9	108.793	141.213	106.654	NaN	NaN	238.965	NaN	36.4664	NaN	NaN	NaN	5.97084	NaN	NaN	20.5307	NaN	NaN	NaN	132.387	44.7753	22.046	NaN	NaN	41.3902	38.467	26.3021	93.233	NaN	NaN	26.3768	23.2527	40.8634	NaN	30.6309	27.3159	72.7923	24.6824	NaN	44.5509	106.741	32.4259	NaN	NaN	NaN	14.6359	17.0051	9.41023	NaN	NaN	28.7426	38.19	NaN	NaN	15.9575	16.1111	NaN	31.7242	NaN	13.8441	39.9764	15.5117	NaN	24.3134	NaN	39.0679	NaN	31.1896	56.9212	21.7124	26.9253	10.0485	NaN	32.8311	25.6443	26.8585	34.7693	19.6185	19.0005	49.3219	49.0772	18.0275	33.6127	NaN	37.2101	32.0913	52.6291	NaN	NaN	62.4292	NaN	NaN	NaN	NaN	NaN	NaN	33.2766	54.6403	34.8045	50.294	NaN	NaN	47.4221	NaN
2.81812e-14	Q8NEY8;Q8NEY8-2;Q8NEY8-8;Q8NEY8-9PPHLN1Periphilin-1;Isoform 2 of Periphilin-1;Isoform 8 of Periphilin-1;Isoform 9 of Periphilin-1PPHLN_HUMAN	0	6.98203e-14	52.4839	52737.12;52737.12-2;52737.12-8;52737.12-9	Q8NEY8;Q8NEY8-2;Q8NEY8-8;Q8NEY8-9	PPHLN1	Homo sapiens	Periphilin-1;Isoform 2 of Periphilin-1;Isoform 8 of Periphilin-1;Isoform 9 of Periphilin-1	Q8NEY8;Q8NEY8-2;Q8NEY8-8;Q8NEY8-9	PPHLN_HUMAN	SWP_human_Canonical and Isoforms	>sp|Q8NEY8|PPHLN_HUMAN Periphilin-1 OS=Homo sapiens OX=9606 GN=PPHLN1 PE=1 SV=2;>sp|Q8NEY8-2|PPHLN_HUMAN Isoform 2 of Periphilin-1 OS=Homo sapiens OX=9606 GN=PPHLN1;>sp|Q8NEY8-8|PPHLN_HUMAN Isoform 8 of Periphilin-1 OS=Homo sapiens OX=9606 GN=PPHLN1;>sp|Q8NEY8-9|PPHLN_HUMAN Isoform 9 of Periphilin-1 OS=Homo sapiens OX=9606 GN=PPHLN1	4	4	4	9606	nucleoplasm,chromosome,Golgi apparatus,cytosol;;;	keratinization,negative regulation of gene expression, epigenetic,negative regulation of transcription, DNA-templated,positive regulation of methylation-dependent chromatin silencing,protein localization to heterochromatin;;;	RNA binding,protein binding;;;	32.3	0.319656	3.59217	NaN	NaN	NaN	NaN	71.113	63.3674	NaN	75.1133	51.9181	90.3732	47.9628	NaN	NaN	NaN	NaN	NaN	NaN	72.6395	NaN	NaN	NaN	NaN	NaN	NaN	NaN	47.8103	NaN	NaN	NaN	NaN	90.8203	NaN	NaN	NaN	42.1645	65.1718	47.2127	NaN	67.8317	58.0849	54.8594	NaN	NaN	94.2697	51.8318	NaN	NaN	NaN	NaN	NaN	53.8353	62.3763	NaN	83.3117	47.169	49.1925	59.2802	NaN	NaN	NaN	NaN	NaN	NaN	NaN	NaN	NaN	NaN	NaN	NaN	24.9255	NaN	NaN	NaN	NaN	52.5418	71.5246	NaN	NaN	NaN	NaN	NaN	33.0193	NaN	78.9821	NaN	NaN	NaN	NaN	NaN	NaN	NaN	46.1325	NaN	110.986	NaN	63.2907	NaN	NaN	NaN	NaN	13.3235	13.1615	NaN	9.14553	21.6596	15.079	12.9064	NaN	NaN	NaN	NaN	NaN	NaN	10.1432	NaN	NaN	NaN	NaN	NaN	NaN	NaN	11.368	NaN	NaN	NaN	NaN	12.2195	NaN	NaN	NaN	10.3996	9.85558	10.3724	NaN	15.3239	11.5311	12.0618	NaN	NaN	10.7464	5.78464	NaN	NaN	NaN	NaN	NaN	10.0026	12.5736	NaN	8.20508	20.7296	18.2163	8.71187	NaN	NaN	NaN	NaN	NaN	NaN	NaN	NaN	NaN	NaN	NaN	NaN	8.13877	NaN	NaN	NaN	NaN	13.6336	20.1599	NaN	NaN	NaN	NaN	NaN	7.34456	NaN	14.5342	NaN	NaN	NaN	NaN	NaN	NaN	NaN	10.3102	NaN	19.3092	NaN	15.3603
4.44629e-13	Q8NEZ5FBXO22F-box only protein 22FBX22_HUMAN	0	9.83428e-13	51.502	44508.3	Q8NEZ5	FBXO22	Homo sapiens	F-box only protein 22	Q8NEZ5	FBX22_HUMAN	SWP_human_Canonical and Isoforms	>sp|Q8NEZ5|FBX22_HUMAN F-box only protein 22 OS=Homo sapiens OX=9606 GN=FBXO22 PE=1 SV=1	7	7	7	9606	nucleus,cytosol,Z disc	ubiquitin-dependent protein catabolic process,nucleocytoplasmic transport,cellular response to starvation,protein modification process,proteasome-mediated ubiquitin-dependent protein catabolic process,positive regulation of proteasomal ubiquitin-dependent protein catabolic process,regulation of skeletal muscle fiber development,protein polyubiquitination	ubiquitin-protein transferase activity,protein binding	16.7	0.17385	4.81979	NaN	NaN	NaN	NaN	145.561	142.608	NaN	NaN	107.505	221.34	196.751	NaN	NaN	NaN	NaN	NaN	NaN	274.99	NaN	NaN	NaN	NaN	NaN	NaN	NaN	NaN	NaN	320.674	NaN	NaN	NaN	NaN	NaN	240.13	NaN	NaN	NaN	NaN	NaN	NaN	NaN	NaN	NaN	NaN	NaN	NaN	NaN	NaN	NaN	NaN	127.954	209.183	NaN	188.716	106.417	NaN	NaN	NaN	NaN	NaN	NaN	NaN	NaN	NaN	NaN	NaN	NaN	NaN	NaN	NaN	NaN	NaN	NaN	111.193	NaN	NaN	NaN	NaN	NaN	138.28	346.478	NaN	NaN	NaN	NaN	NaN	NaN	NaN	NaN	283.745	NaN	NaN	NaN	NaN	NaN	NaN	NaN	NaN	NaN	NaN	25.8613	26.3594	NaN	NaN	26.6151	21.9668	29.1095	NaN	NaN	NaN	NaN	NaN	NaN	36.9135	NaN	NaN	NaN	NaN	NaN	NaN	NaN	NaN	NaN	34.923	NaN	NaN	NaN	NaN	NaN	34.3681	NaN	NaN	NaN	NaN	NaN	NaN	NaN	NaN	NaN	NaN	NaN	NaN	NaN	NaN	NaN	NaN	22.5655	29.1334	NaN	20.2843	27.0198	NaN	NaN	NaN	NaN	NaN	NaN	NaN	NaN	NaN	NaN	NaN	NaN	NaN	NaN	NaN	NaN	NaN	NaN	28.9423	NaN	NaN	NaN	NaN	NaN	36.0322	30.7123	NaN	NaN	NaN	NaN	NaN	NaN	NaN	NaN	27.6198	NaN	NaN	NaN	NaN	NaN	NaN
1.44167e-15	Q8NF37LPCAT1Lysophosphatidylcholine acyltransferase 1PCAT1_HUMAN	0	4.22648e-15	53.4856	59151.3	Q8NF37	LPCAT1	Homo sapiens	Lysophosphatidylcholine acyltransferase 1	Q8NF37	PCAT1_HUMAN	SWP_human_Canonical and Isoforms	>sp|Q8NF37|PCAT1_HUMAN Lysophosphatidylcholine acyltransferase 1 OS=Homo sapiens OX=9606 GN=LPCAT1 PE=1 SV=2	9	9	11	9606	Golgi membrane,endoplasmic reticulum,endoplasmic reticulum membrane,Golgi apparatus,lipid particle,plasma membrane,membrane,integral component of membrane,azurophil granule membrane	phosphatidic acid biosynthetic process,phosphatidylcholine biosynthetic process,phospholipid biosynthetic process,protein catabolic process,phosphatidylglycerol acyl-chain remodeling,phosphatidylcholine acyl-chain remodeling,surfactant homeostasis,positive regulation of protein catabolic process,retina development in camera-type eye,negative regulation of phosphatidylcholine biosynthetic process	1-acylglycerol-3-phosphate O-acyltransferase activity,calcium ion binding,2-acylglycerol-3-phosphate O-acyltransferase activity,1-alkenylglycerophosphocholine O-acyltransferase activity,1-acylglycerophosphocholine O-acyltransferase activity,1-alkylglycerophosphocholine O-acyltransferase activity,1-alkylglycerophosphocholine O-acetyltransferase activity,plasmalogen synthase activity	45.8	0.377264	3.38392	NaN	NaN	NaN	NaN	62.5788	48.5337	69.7428	51.1465	45.0983	52.3532	61.1658	NaN	NaN	84.4383	36.9118	66.7188	49.8498	58.0613	NaN	NaN	76.0524	NaN	110.589	NaN	NaN	NaN	NaN	NaN	NaN	NaN	NaN	NaN	NaN	53.8682	58.2826	NaN	NaN	NaN	NaN	75.4731	NaN	71.2783	NaN	NaN	89.2103	56.626	64.0407	NaN	NaN	NaN	55.9979	70.7464	NaN	62.5389	42.4706	61.4125	59.9859	NaN	85.8466	77.869	NaN	74.6682	NaN	NaN	NaN	88.4302	NaN	NaN	101.361	82.8119	82.7908	NaN	78.5626	NaN	NaN	NaN	68.394	NaN	134.71	NaN	NaN	NaN	NaN	NaN	NaN	153.49	NaN	101.971	NaN	117.575	70.1885	NaN	61.7612	99.3409	58.0056	NaN	NaN	NaN	NaN	NaN	11.9916	10.3835	7.79099	16.5754	12.5301	5.96892	7.0108	NaN	NaN	20.2988	11.3533	8.5476	4.98902	11.3965	NaN	NaN	11.9559	NaN	19.1174	NaN	NaN	NaN	NaN	NaN	NaN	NaN	NaN	NaN	NaN	10.7295	10.9038	NaN	NaN	NaN	NaN	6.80149	NaN	6.17314	NaN	NaN	10.8041	9.30253	14.8181	NaN	NaN	NaN	9.4673	9.7524	NaN	7.05198	14.0798	10.9262	9.4468	NaN	6.8178	12.9055	NaN	10.6437	NaN	NaN	NaN	7.88584	NaN	NaN	14.0042	9.53529	10.0878	NaN	16.145	NaN	NaN	NaN	16.491	NaN	9.49148	NaN	NaN	NaN	NaN	NaN	NaN	18.9913	NaN	7.2179	NaN	23.6727	7.41118	NaN	8.02881	13.5792	6.72578	NaN
7.01154e-12	Q8NFD5;Q8NFD5-2;Q8NFD5-3;Q8NFD5-4ARID1BAT-rich interactive domain-containing protein 1B;Isoform 2 of AT-rich interactive domain-containing protein 1B;Isoform 3 of AT-rich interactive domain-containing protein 1B;Isoform 4 of AT-rich interactive domain-containing protein 1BARI1B_HUMAN	0	1.43303e-11	50.4617	236123.39;236123.39-2;236123.39-3;236123.39-4	Q8NFD5;Q8NFD5-2;Q8NFD5-3;Q8NFD5-4	ARID1B	Homo sapiens	AT-rich interactive domain-containing protein 1B;Isoform 2 of AT-rich interactive domain-containing protein 1B;Isoform 3 of AT-rich interactive domain-containing protein 1B;Isoform 4 of AT-rich interactive domain-containing protein 1B	Q8NFD5;Q8NFD5-2;Q8NFD5-3;Q8NFD5-4	ARI1B_HUMAN	SWP_human_Canonical and Isoforms	>sp|Q8NFD5|ARI1B_HUMAN AT-rich interactive domain-containing protein 1B OS=Homo sapiens OX=9606 GN=ARID1B PE=1 SV=2;>sp|Q8NFD5-2|ARI1B_HUMAN Isoform 2 of AT-rich interactive domain-containing protein 1B OS=Homo sapiens OX=9606 GN=ARID1B;>sp|Q8NFD5-3|ARI1B_HUMAN Isoform 3 of AT-rich interactive domain-containing protein 1B OS=Homo sapiens OX=9606 GN=ARID1B;>sp|Q8NFD5-4|ARI1B_HUMAN Isoform 4 of AT-rich interactive domain-containing protein 1B OS=Homo sapiens OX=9606 GN=ARID1B	3	3	3	9606	chromatin,nucleoplasm,cytosol,plasma membrane,SWI/SNF complex,brahma complex,npBAF complex,nBAF complex,Requires Ontology;;;	chromatin remodeling,regulation of transcription from RNA polymerase II promoter,nervous system development,regulation of mitotic metaphase/anaphase transition,positive regulation of T cell differentiation,positive regulation of cell differentiation,positive regulation of myoblast differentiation,positive regulation of gene expression, epigenetic,regulation of G0 to G1 transition,regulation of G1/S transition of mitotic cell cycle,positive regulation of double-strand break repair,regulation of nucleotide-excision repair,positive regulation of transcription, DNA-templated;;;	DNA binding,transcription coactivator activity,protein binding,nucleosome binding;;;	2.1	0.340599	2.21843	NaN	NaN	NaN	NaN	NaN	NaN	NaN	NaN	16.2421	NaN	NaN	NaN	NaN	NaN	NaN	NaN	NaN	NaN	NaN	NaN	NaN	NaN	NaN	NaN	NaN	NaN	NaN	NaN	NaN	NaN	NaN	NaN	NaN	NaN	NaN	NaN	NaN	NaN	NaN	NaN	NaN	NaN	NaN	NaN	NaN	NaN	NaN	NaN	NaN	NaN	NaN	NaN	NaN	NaN	20.0174	NaN	NaN	NaN	NaN	NaN	NaN	NaN	NaN	NaN	NaN	NaN	NaN	NaN	NaN	NaN	NaN	NaN	NaN	NaN	NaN	NaN	NaN	NaN	NaN	NaN	NaN	NaN	NaN	NaN	NaN	NaN	NaN	NaN	NaN	NaN	NaN	NaN	NaN	NaN	NaN	NaN	NaN	NaN	NaN	NaN	NaN	NaN	NaN	NaN	3.64019	NaN	NaN	NaN	NaN	NaN	NaN	NaN	NaN	NaN	NaN	NaN	NaN	NaN	NaN	NaN	NaN	NaN	NaN	NaN	NaN	NaN	NaN	NaN	NaN	NaN	NaN	NaN	NaN	NaN	NaN	NaN	NaN	NaN	NaN	NaN	NaN	NaN	NaN	NaN	NaN	NaN	NaN	NaN	NaN	NaN	5.94985	NaN	NaN	NaN	NaN	NaN	NaN	NaN	NaN	NaN	NaN	NaN	NaN	NaN	NaN	NaN	NaN	NaN	NaN	NaN	NaN	NaN	NaN	NaN	NaN	NaN	NaN	NaN	NaN	NaN	NaN	NaN	NaN	NaN	NaN	NaN	NaN	NaN	NaN	NaN	NaN	NaN
5.99078e-11	Q8NFF5;Q8NFF5-2;Q8NFF5-3FLAD1FAD synthase;Isoform 2 of FAD synthase;Isoform 3 of FAD synthaseFAD1_HUMAN	0	1.16929e-10	49.6077	65265.56;65265.56-2;65265.56-3	Q8NFF5;Q8NFF5-2;Q8NFF5-3	FLAD1	Homo sapiens	FAD synthase;Isoform 2 of FAD synthase;Isoform 3 of FAD synthase	Q8NFF5;Q8NFF5-2;Q8NFF5-3	FAD1_HUMAN	SWP_human_Canonical and Isoforms	>sp|Q8NFF5|FAD1_HUMAN FAD synthase OS=Homo sapiens OX=9606 GN=FLAD1 PE=1 SV=1;>sp|Q8NFF5-2|FAD1_HUMAN Isoform 2 of FAD synthase OS=Homo sapiens OX=9606 GN=FLAD1;>sp|Q8NFF5-3|FAD1_HUMAN Isoform 3 of FAD synthase OS=Homo sapiens OX=9606 GN=FLAD1	6	6	6	9606	mitochondrial matrix,cytosol,plasma membrane;;	FAD biosynthetic process,riboflavin metabolic process;;	FMN adenylyltransferase activity,protein binding,ATP binding,identical protein binding;;	29.2	0.563423	3.71741	NaN	NaN	NaN	NaN	40.728	54.3458	NaN	114.734	23.5699	49.4018	44.8606	NaN	116.081	NaN	NaN	41.4842	NaN	61.2443	NaN	NaN	NaN	NaN	NaN	NaN	NaN	NaN	146.805	NaN	NaN	NaN	132.778	NaN	NaN	NaN	42.9953	NaN	NaN	NaN	NaN	78.7279	38.8785	NaN	NaN	NaN	NaN	50.6227	NaN	77.4125	NaN	NaN	65.4035	62.287	NaN	56.8373	24.9783	61.0856	37.5821	NaN	NaN	NaN	NaN	NaN	57.0591	NaN	NaN	NaN	NaN	NaN	NaN	NaN	NaN	NaN	NaN	NaN	NaN	NaN	NaN	85.5483	NaN	23.4835	NaN	NaN	NaN	NaN	NaN	145.998	NaN	156.397	NaN	NaN	NaN	155.413	NaN	NaN	47.436	NaN	NaN	NaN	NaN	NaN	7.84576	9.70882	NaN	21.809	7.85281	12.6013	9.43473	NaN	21.6152	NaN	NaN	9.17516	NaN	13.5585	NaN	NaN	NaN	NaN	NaN	NaN	NaN	NaN	27.9011	NaN	NaN	NaN	25.2332	NaN	NaN	NaN	NaN	NaN	NaN	NaN	NaN	15.497	16.0347	NaN	NaN	NaN	NaN	5.52844	NaN	7.78175	NaN	NaN	12.3819	11.1838	NaN	13.8173	11.369	13.3551	9.37002	NaN	NaN	NaN	NaN	NaN	8.5752	NaN	NaN	NaN	NaN	NaN	NaN	NaN	NaN	NaN	NaN	NaN	NaN	NaN	NaN	25.1763	NaN	8.96146	NaN	NaN	NaN	NaN	NaN	41.8547	NaN	23.0325	NaN	NaN	NaN	25.089	NaN	NaN	5.38979	NaN
7.78684e-12	Q8NFH3NUP43Nucleoporin Nup43NUP43_HUMAN	0	1.58748e-11	50.4209	42150.8	Q8NFH3	NUP43	Homo sapiens	Nucleoporin Nup43	Q8NFH3	NUP43_HUMAN	SWP_human_Canonical and Isoforms	>sp|Q8NFH3|NUP43_HUMAN Nucleoporin Nup43 OS=Homo sapiens OX=9606 GN=NUP43 PE=1 SV=1	7	7	8	9606	kinetochore,nuclear envelope,nuclear pore,nucleoplasm,cytosol,nuclear speck,nuclear pore outer ring	nucleocytoplasmic transport,cell cycle,chromosome segregation,protein transport,mRNA transport,cell division	protein binding	38.5	0.330897	3.92102	NaN	NaN	NaN	NaN	169.224	215.829	120.871	196.524	143.358	245.442	189.172	NaN	305.055	NaN	NaN	NaN	176.392	147.624	NaN	NaN	NaN	NaN	NaN	NaN	196.173	109.87	NaN	110.475	NaN	NaN	NaN	NaN	NaN	NaN	181.746	120.324	NaN	NaN	NaN	100.922	NaN	NaN	NaN	NaN	NaN	NaN	100.292	NaN	NaN	NaN	212.94	182.409	NaN	191.46	143.76	185.055	220.678	NaN	NaN	NaN	NaN	458.971	NaN	NaN	NaN	NaN	98.9565	NaN	155.378	142.354	89.9268	167.818	81.5833	189.937	136.331	NaN	104.44	NaN	NaN	NaN	NaN	NaN	NaN	NaN	NaN	241.096	NaN	631.983	NaN	NaN	NaN	107.749	NaN	749.224	NaN	NaN	NaN	NaN	NaN	NaN	14.8616	19.0036	10.7248	18.727	22.3697	24.6608	17.386	NaN	18.8039	NaN	NaN	NaN	13.7743	14.3715	NaN	NaN	NaN	NaN	NaN	NaN	13.9811	11.5314	NaN	13.0057	NaN	NaN	NaN	NaN	NaN	NaN	18.6941	6.13533	NaN	NaN	NaN	16.7437	NaN	NaN	NaN	NaN	NaN	NaN	8.43049	NaN	NaN	NaN	22.1674	19.2547	NaN	9.34239	25.5188	21.6826	18.4079	NaN	NaN	NaN	NaN	24.0224	NaN	NaN	NaN	NaN	10.9023	NaN	17.0673	11.2081	10.1842	14.4222	7.99948	17.9213	17.2296	NaN	14.9422	NaN	NaN	NaN	NaN	NaN	NaN	NaN	NaN	24.5978	NaN	9.04064	NaN	NaN	NaN	11.7243	NaN	23.8078	NaN	NaN
5.27535e-06	Q8NFH4NUP37Nucleoporin Nup37NUP37_HUMAN	0	9.43845e-06	44.6555	36707.6	Q8NFH4	NUP37	Homo sapiens	Nucleoporin Nup37	Q8NFH4	NUP37_HUMAN	SWP_human_Canonical and Isoforms	>sp|Q8NFH4|NUP37_HUMAN Nucleoporin Nup37 OS=Homo sapiens OX=9606 GN=NUP37 PE=1 SV=1	3	3	4	9606	kinetochore,nucleus,nuclear envelope,nuclear pore,nucleoplasm,cytosol,nuclear pore outer ring	nucleocytoplasmic transport,cell cycle,chromosome segregation,protein transport,mRNA transport,cell division	protein binding	15.6	0.302949	3.57978	NaN	NaN	NaN	NaN	99.326	123.616	NaN	NaN	105.551	74.4974	120.247	NaN	NaN	NaN	NaN	NaN	NaN	NaN	NaN	NaN	NaN	NaN	NaN	NaN	137.474	NaN	NaN	NaN	NaN	NaN	NaN	NaN	NaN	NaN	NaN	NaN	NaN	NaN	NaN	NaN	NaN	NaN	NaN	NaN	NaN	NaN	NaN	NaN	NaN	NaN	91.1459	111.634	NaN	83.8882	108.748	NaN	139.868	NaN	NaN	NaN	NaN	NaN	NaN	NaN	NaN	NaN	NaN	NaN	NaN	133.698	NaN	NaN	NaN	NaN	NaN	NaN	197.077	NaN	NaN	121.427	NaN	NaN	NaN	87.0264	NaN	NaN	NaN	NaN	NaN	NaN	NaN	NaN	NaN	NaN	NaN	NaN	NaN	NaN	NaN	NaN	7.93576	13.8537	NaN	NaN	12.0857	15.8477	17.2308	NaN	NaN	NaN	NaN	NaN	NaN	NaN	NaN	NaN	NaN	NaN	NaN	NaN	7.01834	NaN	NaN	NaN	NaN	NaN	NaN	NaN	NaN	NaN	NaN	NaN	NaN	NaN	NaN	NaN	NaN	NaN	NaN	NaN	NaN	NaN	NaN	NaN	NaN	NaN	11.3952	13.0964	NaN	7.63181	19.6988	NaN	15.9933	NaN	NaN	NaN	NaN	NaN	NaN	NaN	NaN	NaN	NaN	NaN	NaN	13.3135	NaN	NaN	NaN	NaN	NaN	NaN	13.0188	NaN	NaN	7.51172	NaN	NaN	NaN	12.2716	NaN	NaN	NaN	NaN	NaN	NaN	NaN	NaN	NaN	NaN	NaN	NaN
2.0316e-15	Q8NFH5;Q8NFH5-2NUP35Nucleoporin NUP35;Isoform 2 of Nucleoporin NUP35NUP35_HUMAN	0	5.82818e-15	53.3728	34773.75;34773.75-2	Q8NFH5;Q8NFH5-2	NUP35	Homo sapiens	Nucleoporin NUP35;Isoform 2 of Nucleoporin NUP35	Q8NFH5;Q8NFH5-2	NUP35_HUMAN	SWP_human_Canonical and Isoforms	>sp|Q8NFH5|NUP35_HUMAN Nucleoporin NUP35 OS=Homo sapiens OX=9606 GN=NUP35 PE=1 SV=1;>sp|Q8NFH5-2|NUP35_HUMAN Isoform 2 of Nucleoporin NUP35 OS=Homo sapiens OX=9606 GN=NUP35	4	4	5	9606	nuclear envelope,nuclear pore,nucleoplasm,cytosol,plasma membrane,nuclear membrane,nuclear pore central transport channel,nuclear pore nuclear basket;	nucleocytoplasmic transport,mRNA transport,cellular response to leukemia inhibitory factor,nuclear pore organization,regulation of transcription, DNA-templated,NLS-bearing protein import into nucleus;	protein binding,identical protein binding,phospholipid binding,single-stranded DNA binding,structural constituent of nuclear pore;	42.7	0.350956	4.30997	NaN	NaN	NaN	NaN	117.313	107.932	NaN	NaN	66.5472	85.2911	86.911	NaN	143.969	178.899	NaN	99.9479	98.9014	NaN	NaN	NaN	NaN	NaN	NaN	NaN	NaN	94.129	NaN	106.548	295.293	NaN	164.014	NaN	NaN	NaN	NaN	111.765	112.437	56.843	92.3843	46.4229	126.005	NaN	NaN	NaN	NaN	NaN	136.59	106.347	NaN	156.138	120.877	112.922	129.488	115.559	57.5714	132.7	87.8943	NaN	NaN	NaN	NaN	NaN	NaN	NaN	NaN	NaN	NaN	NaN	70.8523	78.8055	NaN	NaN	NaN	NaN	71.05	NaN	139.159	NaN	NaN	97.1617	78.3165	NaN	59.302	131.808	NaN	NaN	NaN	NaN	NaN	NaN	177.696	NaN	70.3905	NaN	108.452	112.517	NaN	NaN	NaN	NaN	23.0161	20.7352	NaN	NaN	20.7725	22.161	19.9489	NaN	21.9124	32.402	NaN	21.6489	14.1458	NaN	NaN	NaN	NaN	NaN	NaN	NaN	NaN	19.7603	NaN	13.4703	37.2215	NaN	26.136	NaN	NaN	NaN	NaN	20.6372	11.2731	25.3397	12.2975	11.2808	23.6601	NaN	NaN	NaN	NaN	NaN	17.4999	23.9764	NaN	40.9196	26.8949	22.6215	18.0281	23.9575	21.5927	23.1446	19.7141	NaN	NaN	NaN	NaN	NaN	NaN	NaN	NaN	NaN	NaN	NaN	12.7192	15.2581	NaN	NaN	NaN	NaN	9.43115	NaN	24.4429	NaN	NaN	15.8871	8.67471	NaN	17.7441	37.8263	NaN	NaN	NaN	NaN	NaN	NaN	20.2307	NaN	14.093	NaN	31.756	19.6848
7.00589e-18	Q8NFQ8TOR1AIP2Torsin-1A-interacting protein 2TOIP2_HUMAN	0	3.07347e-17	55.1597	51263.3	Q8NFQ8	TOR1AIP2	Homo sapiens	Torsin-1A-interacting protein 2	Q8NFQ8	TOIP2_HUMAN	SWP_human_Canonical and Isoforms	>sp|Q8NFQ8|TOIP2_HUMAN Torsin-1A-interacting protein 2 OS=Homo sapiens OX=9606 GN=TOR1AIP2 PE=1 SV=1	9	9	9	9606	endoplasmic reticulum,endoplasmic reticulum membrane,integral component of membrane,nuclear membrane,membrane	endoplasmic reticulum organization,positive regulation of ATPase activity,protein localization to nuclear envelope,membrane organization	ATPase activator activity,protein binding,ATPase binding	52.1	0.494881	4.886	NaN	NaN	NaN	NaN	143.516	100.856	46.694	105.474	96.8469	90.1646	122.461	NaN	108.294	274.321	NaN	89.952	127.027	127.528	180.408	NaN	67.0835	NaN	NaN	NaN	65.4152	88.4995	NaN	105.681	NaN	NaN	NaN	NaN	NaN	58.0305	80.0313	NaN	NaN	NaN	83.9699	NaN	NaN	NaN	NaN	NaN	NaN	NaN	67.6448	74.3901	NaN	NaN	110.05	103.874	NaN	103.327	89.2174	131.925	105.664	NaN	91.4255	132.429	83.0975	98.5279	92.772	115.408	NaN	73.618	NaN	NaN	47.7812	67.9036	100.715	NaN	122.918	NaN	NaN	NaN	55.101	NaN	NaN	34.7043	NaN	103.253	32.4132	120.21	NaN	NaN	NaN	66.256	NaN	62.6984	71.6514	NaN	139.081	191.369	40.4687	NaN	NaN	NaN	NaN	NaN	37.6216	34.2005	20.325	57.514	49.2874	30.0619	31.3582	NaN	46.5768	79.2178	NaN	16.3653	42.2074	43.5267	38.0666	NaN	16.8111	NaN	NaN	NaN	32.9188	31.1447	NaN	16.4923	NaN	NaN	NaN	NaN	NaN	30.073	19.1071	NaN	NaN	NaN	30.5859	NaN	NaN	NaN	NaN	NaN	NaN	NaN	21.2536	20.2881	NaN	NaN	26.4489	37.1661	NaN	36.2033	45.5467	40.9575	37.7016	NaN	25.9718	44.0592	35.592	20.0393	18.2365	17.9616	NaN	27.4539	NaN	NaN	26.8325	25.5006	17.319	NaN	43.4204	NaN	NaN	NaN	22.2497	NaN	NaN	10.1217	NaN	20.3369	16.1758	23.8651	NaN	NaN	NaN	101.763	NaN	32.6483	23.2973	NaN	42.8055	42.0962	23.491	NaN
7.85779e-10	Q8NFV4ABHD11Protein ABHD11ABHDB_HUMAN	0	1.47016e-09	48.5356	34689.9	Q8NFV4	ABHD11	Homo sapiens	Protein ABHD11	Q8NFV4	ABHDB_HUMAN	SWP_human_Canonical and Isoforms	>sp|Q8NFV4|ABHDB_HUMAN Protein ABHD11 OS=Homo sapiens OX=9606 GN=ABHD11 PE=1 SV=1	9	9	10	9606	cellular_component,mitochondrion	biological_process,cellular lipid metabolic process	molecular_function,carboxylic ester hydrolase activity	17.7	0.232618	4.64617	NaN	NaN	NaN	NaN	101.713	83.2318	NaN	91.436	82.7967	111.453	87.337	NaN	103.968	74.23	62.2547	NaN	60.871	93.3432	NaN	NaN	NaN	NaN	NaN	NaN	NaN	NaN	NaN	NaN	NaN	NaN	NaN	NaN	NaN	NaN	NaN	NaN	NaN	NaN	NaN	NaN	NaN	NaN	NaN	NaN	NaN	NaN	NaN	NaN	NaN	NaN	83.1167	81.5104	NaN	84.2496	77.9082	58.6145	51.5607	NaN	NaN	NaN	NaN	NaN	NaN	NaN	NaN	NaN	NaN	NaN	NaN	NaN	NaN	NaN	NaN	NaN	NaN	NaN	NaN	NaN	NaN	NaN	107.483	NaN	NaN	NaN	NaN	NaN	NaN	NaN	NaN	NaN	NaN	NaN	NaN	NaN	NaN	NaN	NaN	NaN	NaN	NaN	28.2132	24.9032	NaN	21.2128	27.8902	23.6035	22.2193	NaN	31.2389	28.7401	20.0881	NaN	17.8169	35.3145	NaN	NaN	NaN	NaN	NaN	NaN	NaN	NaN	NaN	NaN	NaN	NaN	NaN	NaN	NaN	NaN	NaN	NaN	NaN	NaN	NaN	NaN	NaN	NaN	NaN	NaN	NaN	NaN	NaN	NaN	NaN	NaN	20.5362	27.5228	NaN	NaN	34.1637	17.0332	20.7266	NaN	NaN	NaN	NaN	NaN	NaN	NaN	NaN	NaN	NaN	NaN	NaN	NaN	NaN	NaN	NaN	NaN	NaN	NaN	NaN	NaN	NaN	NaN	35.4693	NaN	NaN	NaN	NaN	NaN	NaN	NaN	NaN	NaN	NaN	NaN	NaN	NaN	NaN	NaN
1.05237e-10	Q8NFW8CMASN-acylneuraminate cytidylyltransferaseNEUA_HUMAN	0	2.03287e-10	49.377	48379.2	Q8NFW8	CMAS	Homo sapiens	N-acylneuraminate cytidylyltransferase	Q8NFW8	NEUA_HUMAN	SWP_human_Canonical and Isoforms	>sp|Q8NFW8|NEUA_HUMAN N-acylneuraminate cytidylyltransferase OS=Homo sapiens OX=9606 GN=CMAS PE=1 SV=2	5	5	5	9606	nucleus,nucleoplasm,membrane	N-acetylneuraminate metabolic process	N-acylneuraminate cytidylyltransferase activity	44.8	0.348672	5.10085	NaN	NaN	NaN	NaN	119.274	112.314	152.684	151.567	71.5784	NaN	NaN	NaN	152.395	NaN	171.497	132.825	115.372	135.888	NaN	NaN	99.4746	NaN	222.819	113.054	166.602	NaN	NaN	133.626	NaN	NaN	NaN	197.367	NaN	75.4014	146.881	230.221	182.527	NaN	206.425	111.59	NaN	162.501	NaN	394.229	225.82	NaN	NaN	NaN	NaN	NaN	120.189	NaN	209.294	149.791	68.7287	NaN	NaN	145.382	98.6783	264.441	NaN	149.24	131.703	104.474	159.412	NaN	NaN	NaN	NaN	NaN	234.566	NaN	NaN	166.997	184.723	345.74	NaN	NaN	NaN	NaN	192.366	NaN	106.418	NaN	NaN	NaN	NaN	NaN	NaN	NaN	NaN	NaN	NaN	142.518	NaN	NaN	NaN	NaN	NaN	NaN	29.6698	25.1602	29.6405	39.9567	17.8201	NaN	NaN	NaN	40.3843	NaN	57.8717	32.9037	26.7781	30.4429	NaN	NaN	32.3314	NaN	44.997	40.8641	32.2833	NaN	NaN	43.3657	NaN	NaN	NaN	40.3998	NaN	15.1377	34.5029	59.9587	51.402	NaN	48.8962	24.735	NaN	19.8859	NaN	63.9868	39.0534	NaN	NaN	NaN	NaN	NaN	23.748	NaN	39.4353	29.8782	18.2812	NaN	NaN	34.1039	13.7873	63.3869	NaN	31.2583	35.0906	37.7568	45.0912	NaN	NaN	NaN	NaN	NaN	38.9329	NaN	NaN	33.7492	35.1656	62.3217	NaN	NaN	NaN	NaN	33.1773	NaN	25.0486	NaN	NaN	NaN	NaN	NaN	NaN	NaN	NaN	NaN	NaN	48.5939	NaN	NaN
6.49868e-14	Q8NHH9;Q8NHH9-5ATL2Atlastin-2;Isoform 5 of Atlastin-2ATLA2_HUMAN	0	1.54895e-13	52.1922	66229.18;66229.18-5	Q8NHH9;Q8NHH9-5	ATL2	Homo sapiens	Atlastin-2;Isoform 5 of Atlastin-2	Q8NHH9;Q8NHH9-5	ATLA2_HUMAN	SWP_human_Canonical and Isoforms	>sp|Q8NHH9|ATLA2_HUMAN Atlastin-2 OS=Homo sapiens OX=9606 GN=ATL2 PE=1 SV=2;>sp|Q8NHH9-5|ATLA2_HUMAN Isoform 5 of Atlastin-2 OS=Homo sapiens OX=9606 GN=ATL2	9	9	9	9606	endoplasmic reticulum,membrane,integral component of membrane,endoplasmic reticulum tubular network membrane;	ER to Golgi vesicle-mediated transport,endoplasmic reticulum organization,Golgi organization,protein homooligomerization,endoplasmic reticulum tubular network membrane organization;	GTPase activity,protein binding,identical protein binding,GTP binding;	46.9	0.397443	4.09939	NaN	18.2124	59.7915	NaN	30.0492	28.4605	25.9067	40.3392	16.1069	51.5824	35.4832	NaN	34.6773	NaN	NaN	39.4586	NaN	29.0341	81.741	NaN	48.4871	NaN	NaN	NaN	234.715	53.2133	NaN	48.6583	NaN	NaN	NaN	NaN	NaN	31.6713	40.0904	NaN	42.3035	64.3961	NaN	29.1087	NaN	NaN	NaN	66.3465	89.4548	63.01	125.521	NaN	68.9272	38.1494	53.2715	65.9756	NaN	NaN	19.4302	40.9974	36.1687	57.4228	31.4394	NaN	NaN	36.6675	NaN	NaN	142.392	NaN	212.003	82.3348	NaN	89.1296	68.2607	NaN	NaN	NaN	NaN	NaN	NaN	NaN	NaN	NaN	NaN	NaN	NaN	NaN	NaN	NaN	NaN	NaN	NaN	NaN	286.678	NaN	36.5158	29.016	NaN	36.0483	NaN	21.5318	28.2754	NaN	14.0403	13.9314	10.4597	13.8236	9.53782	18.9243	15.5075	NaN	19.6439	NaN	NaN	14.7153	NaN	19.5389	25.3925	NaN	12.7799	NaN	NaN	NaN	45.8895	15.4241	NaN	14.3814	NaN	NaN	NaN	NaN	NaN	23.2722	19.62	NaN	14.4156	24.844	NaN	13.3152	NaN	NaN	NaN	14.695	27.6932	13.886	22.868	NaN	21.8709	10.8886	21.147	19.4913	NaN	NaN	9.41318	13.5548	11.5067	10.195	15.9068	NaN	NaN	23.3635	NaN	NaN	18.3741	NaN	30.3344	19.9842	NaN	24.2811	21.4671	NaN	NaN	NaN	NaN	NaN	NaN	NaN	NaN	NaN	NaN	NaN	NaN	NaN	NaN	NaN	NaN	NaN	NaN	NaN	32.7173	NaN	11.4976	17.0604	NaN	6.60925
1.95801e-10	Q8NHQ9DDX55ATP-dependent RNA helicase DDX55DDX55_HUMAN	0	3.74222e-10	49.1199	68546.8	Q8NHQ9	DDX55	Homo sapiens	ATP-dependent RNA helicase DDX55	Q8NHQ9	DDX55_HUMAN	SWP_human_Canonical and Isoforms	>sp|Q8NHQ9|DDX55_HUMAN ATP-dependent RNA helicase DDX55 OS=Homo sapiens OX=9606 GN=DDX55 PE=1 SV=3	7	7	7	9606	nucleoplasm,nucleolus,cytosol,membrane		RNA binding,RNA helicase activity,protein binding,ATP binding,ATPase activity	10.4	0.363675	3.8353	NaN	NaN	NaN	NaN	75.7518	42.6128	NaN	56.291	38.1402	NaN	74.9152	NaN	NaN	NaN	NaN	NaN	47.4954	NaN	NaN	NaN	NaN	NaN	NaN	NaN	NaN	NaN	NaN	NaN	NaN	NaN	NaN	NaN	NaN	NaN	NaN	NaN	NaN	NaN	NaN	NaN	NaN	NaN	NaN	NaN	NaN	NaN	NaN	NaN	NaN	NaN	69.8557	66.8727	NaN	NaN	36.6368	96.8102	NaN	NaN	NaN	NaN	NaN	NaN	NaN	NaN	NaN	NaN	NaN	NaN	NaN	NaN	NaN	NaN	NaN	NaN	NaN	NaN	NaN	NaN	NaN	NaN	NaN	NaN	NaN	NaN	NaN	NaN	NaN	NaN	NaN	NaN	NaN	NaN	NaN	NaN	NaN	NaN	NaN	NaN	NaN	NaN	15.3896	9.92741	NaN	22.9068	11.4591	NaN	12.2725	NaN	NaN	NaN	NaN	NaN	11.4339	NaN	NaN	NaN	NaN	NaN	NaN	NaN	NaN	NaN	NaN	NaN	NaN	NaN	NaN	NaN	NaN	NaN	NaN	NaN	NaN	NaN	NaN	NaN	NaN	NaN	NaN	NaN	NaN	NaN	NaN	NaN	NaN	NaN	13.4316	16.3586	NaN	NaN	10.8298	26.2184	NaN	NaN	NaN	NaN	NaN	NaN	NaN	NaN	NaN	NaN	NaN	NaN	NaN	NaN	NaN	NaN	NaN	NaN	NaN	NaN	NaN	NaN	NaN	NaN	NaN	NaN	NaN	NaN	NaN	NaN	NaN	NaN	NaN	NaN	NaN	NaN	NaN	NaN	NaN	NaN
2.93742e-16	Q8NHU6;Q8NHU6-2TDRD7Tudor domain-containing protein 7;Isoform 2 of Tudor domain-containing protein 7TDRD7_HUMAN	0	9.58782e-16	54.0006	123585.53;123585.53-2	Q8NHU6;Q8NHU6-2	TDRD7	Homo sapiens	Tudor domain-containing protein 7;Isoform 2 of Tudor domain-containing protein 7	Q8NHU6;Q8NHU6-2	TDRD7_HUMAN	SWP_human_Canonical and Isoforms	>sp|Q8NHU6|TDRD7_HUMAN Tudor domain-containing protein 7 OS=Homo sapiens OX=9606 GN=TDRD7 PE=1 SV=2;>sp|Q8NHU6-2|TDRD7_HUMAN Isoform 2 of Tudor domain-containing protein 7 OS=Homo sapiens OX=9606 GN=TDRD7	7	7	7	9606	cytoplasm,mitochondrial matrix,chromatoid body,ribonucleoprotein granule,P granule;	lens morphogenesis in camera-type eye,spermatogenesis,posttranscriptional regulation of gene expression,lens fiber cell differentiation,P granule organization,piRNA metabolic process;	mRNA binding,protein binding,protein N-terminus binding;	26	0.351255	2.99272	NaN	NaN	NaN	NaN	97.4245	102.975	NaN	196.423	62.0837	NaN	252.561	NaN	NaN	NaN	NaN	NaN	NaN	172.656	NaN	NaN	NaN	NaN	92.7846	115.66	147.543	NaN	NaN	115.646	NaN	NaN	NaN	103.995	NaN	NaN	NaN	NaN	NaN	158.379	NaN	NaN	NaN	NaN	NaN	NaN	NaN	139.722	NaN	NaN	NaN	NaN	98.5172	66.5988	NaN	115.867	58.2047	140.545	110.531	NaN	NaN	NaN	NaN	NaN	NaN	NaN	NaN	111.966	NaN	NaN	NaN	91.591	88.063	NaN	NaN	NaN	141.634	NaN	NaN	NaN	NaN	NaN	NaN	207.581	NaN	NaN	NaN	NaN	NaN	NaN	NaN	NaN	264.385	NaN	NaN	NaN	NaN	NaN	NaN	NaN	NaN	NaN	6.54909	4.97836	NaN	11.2589	6.01916	NaN	9.23203	NaN	NaN	NaN	NaN	NaN	NaN	5.33838	NaN	NaN	NaN	NaN	10.8947	10.2157	14.0579	NaN	NaN	8.7995	NaN	NaN	NaN	12.6886	NaN	NaN	NaN	NaN	NaN	13.6548	NaN	NaN	NaN	NaN	NaN	NaN	NaN	10.6504	NaN	NaN	NaN	NaN	6.67187	5.18039	NaN	6.69085	5.34205	9.02673	6.86411	NaN	NaN	NaN	NaN	NaN	NaN	NaN	NaN	12.085	NaN	NaN	NaN	3.5206	9.83918	NaN	NaN	NaN	9.93181	NaN	NaN	NaN	NaN	NaN	NaN	5.43697	NaN	NaN	NaN	NaN	NaN	NaN	NaN	NaN	6.95728	NaN	NaN	NaN	NaN	NaN
8.00767e-11	Q8NHV4;Q8NHV4-2;Q8NHV4-3NEDD1Protein NEDD1;Isoform 2 of Protein NEDD1;Isoform 3 of Protein NEDD1NEDD1_HUMAN	0	1.55451e-10	49.4892	71966.09;71966.09-2;71966.09-3	Q8NHV4;Q8NHV4-2;Q8NHV4-3	NEDD1	Homo sapiens	Protein NEDD1;Isoform 2 of Protein NEDD1;Isoform 3 of Protein NEDD1	Q8NHV4;Q8NHV4-2;Q8NHV4-3	NEDD1_HUMAN	SWP_human_Canonical and Isoforms	>sp|Q8NHV4|NEDD1_HUMAN Protein NEDD1 OS=Homo sapiens OX=9606 GN=NEDD1 PE=1 SV=1;>sp|Q8NHV4-2|NEDD1_HUMAN Isoform 2 of Protein NEDD1 OS=Homo sapiens OX=9606 GN=NEDD1;>sp|Q8NHV4-3|NEDD1_HUMAN Isoform 3 of Protein NEDD1 OS=Homo sapiens OX=9606 GN=NEDD1	2	2	2	9606	fibrillar center,nucleoplasm,centrosome,cytosol,apical part of cell,ciliary basal body,spindle pole,pericentriolar material,centriole;;	cell division,microtubule nucleation,mitotic cell cycle;;	protein binding,gamma-tubulin binding;;	9.4	0.499772	1.28393	NaN	NaN	NaN	NaN	13.1335	10.6696	NaN	NaN	15.2759	17.8324	NaN	NaN	NaN	NaN	NaN	NaN	NaN	NaN	NaN	NaN	NaN	NaN	NaN	NaN	NaN	NaN	NaN	NaN	NaN	NaN	NaN	NaN	NaN	NaN	NaN	NaN	NaN	NaN	NaN	NaN	NaN	NaN	NaN	NaN	NaN	NaN	NaN	NaN	NaN	NaN	11.8991	9.0364	NaN	8.96161	18.2664	19.3857	9.22579	NaN	NaN	NaN	NaN	NaN	NaN	NaN	13.2384	NaN	NaN	NaN	NaN	NaN	NaN	NaN	12.3656	NaN	NaN	NaN	NaN	NaN	NaN	NaN	NaN	NaN	NaN	NaN	NaN	NaN	NaN	NaN	NaN	NaN	NaN	NaN	NaN	NaN	NaN	NaN	NaN	NaN	NaN	NaN	2.50073	2.99895	NaN	NaN	2.25146	1.92799	NaN	NaN	NaN	NaN	NaN	NaN	NaN	NaN	NaN	NaN	NaN	NaN	NaN	NaN	NaN	NaN	NaN	NaN	NaN	NaN	NaN	NaN	NaN	NaN	NaN	NaN	NaN	NaN	NaN	NaN	NaN	NaN	NaN	NaN	NaN	NaN	NaN	NaN	NaN	NaN	NaN	NaN	NaN	1.66107	2.43078	NaN	1.39836	NaN	NaN	NaN	NaN	NaN	NaN	NaN	5.90536	NaN	NaN	NaN	NaN	NaN	NaN	NaN	2.77279	NaN	NaN	NaN	NaN	NaN	NaN	NaN	NaN	NaN	NaN	NaN	NaN	NaN	NaN	NaN	NaN	NaN	NaN	NaN	NaN	NaN	NaN	NaN
3.24189e-11	Q8NI27THOC2THO complex subunit 2THOC2_HUMAN	0	6.40449e-11	49.8562	182775	Q8NI27	THOC2	Homo sapiens	THO complex subunit 2	Q8NI27	THOC2_HUMAN	SWP_human_Canonical and Isoforms	>sp|Q8NI27|THOC2_HUMAN THO complex subunit 2 OS=Homo sapiens OX=9606 GN=THOC2 PE=1 SV=2	15	15	16	9606	chromosome, telomeric region,nucleoplasm,nuclear speck,transcription export complex,THO complex,THO complex part of transcription export complex	cell morphogenesis,blastocyst development,mRNA processing,mRNA export from nucleus,RNA splicing,regulation of gene expression,regulation of mRNA export from nucleus,negative regulation of neuron projection development,poly(A)+ mRNA export from nucleus,stem cell division,viral mRNA export from host cell nucleus,neuron development,generation of neurons	protein binding,mRNA binding	69.8	0.326776	4.48669	171.043	276.507	NaN	NaN	115.57	113.177	143.21	174.677	96.9417	146.718	100.238	88.1029	145.379	NaN	NaN	163.957	96.705	133.775	208.035	NaN	113.585	NaN	145.974	139.027	NaN	99.0258	160.647	118.073	111.697	164.998	226.256	68.6846	48.5503	156.339	180.823	159.64	178.851	NaN	215.509	110.404	NaN	171.91	NaN	NaN	110.695	88.712	396.845	135.286	NaN	NaN	152.1	108.144	NaN	158.493	72.4307	111.455	126.149	NaN	120.484	250.896	173.93	102.749	84.8816	74.6476	139.834	102.716	NaN	NaN	NaN	178.262	123.478	NaN	NaN	166.398	122.266	170.508	114.792	NaN	NaN	169.38	180.89	NaN	129.375	NaN	NaN	267.801	103.268	224.523	NaN	102.846	132.17	NaN	57.2038	331.189	NaN	NaN	16.1277	25.1677	NaN	NaN	22.1281	24.6244	23.1181	15.677	20.8122	32.2297	25.1794	15.6524	33.7015	NaN	NaN	23.6292	30.0593	16.733	24.8176	NaN	17.047	NaN	13.6303	22.16	NaN	24.0535	18.0386	13.598	26.0361	26.5517	23.2153	28.219	10.7795	32.2274	23.9936	19.2204	42.0942	NaN	23.6469	29.9888	NaN	32.5325	NaN	NaN	19.924	11.5573	29.0318	27.3982	NaN	NaN	23.2393	20.8069	NaN	26.6002	24.5599	20.5585	18.8663	NaN	18.5896	22.1949	16.9972	22.7337	20.038	20.0361	26.3046	16.7753	NaN	NaN	NaN	26.7418	26.6972	NaN	NaN	30.3446	13.8215	20.6717	17.661	NaN	NaN	17.9073	24.5232	NaN	22.8328	NaN	NaN	51.9661	20.1171	50.7847	NaN	25.5059	11.3178	NaN	21.4042	30.2123	NaN	NaN
2.32228e-24	Q8NI36WDR36WD repeat-containing protein 36WDR36_HUMAN	0	1.11208e-22	59.2527	105322	Q8NI36	WDR36	Homo sapiens	WD repeat-containing protein 36	Q8NI36	WDR36_HUMAN	SWP_human_Canonical and Isoforms	>sp|Q8NI36|WDR36_HUMAN WD repeat-containing protein 36 OS=Homo sapiens OX=9606 GN=WDR36 PE=1 SV=1	25	25	28	9606	nucleoplasm,nucleolus,small-subunit processome,Pwp2p-containing subcomplex of 90S preribosome	visual perception,biological_process,response to stimulus,rRNA processing	RNA binding	88.5	0.253625	4.81924	NaN	NaN	NaN	NaN	117.887	108.522	71.0664	71.172	98.4293	116.343	95.4122	NaN	94.9023	113.513	71.962	73.145	71.1898	82.9794	73.6809	63.5609	67.0671	NaN	69.6878	69.0012	61.3576	51.9589	NaN	65.8748	83.3612	NaN	65.4207	59.1425	63.176	78.7478	64.9525	68.5319	68.6064	61.1457	86.1471	82.3986	84.6003	125.529	75.0463	NaN	67.1182	68.0398	72.3727	68.2601	63.8133	109.997	115.542	117.205	77.5528	79.3732	102.956	87.6149	101.129	NaN	69.0286	96.0962	109.893	62.5552	75.0189	66.5339	71.4283	63.1508	94.4097	98.7537	58.9681	73.9314	65.4427	NaN	102.631	70.1331	71.6385	78.2188	75.7874	89.4782	70.9298	86.3567	93.3778	103.344	97.2416	92.3071	68.6321	115.347	92.4369	108.601	118.562	83.477	65.6497	112.776	76.9354	92.343	58.094	76.0778	NaN	NaN	NaN	NaN	43.239	33.2371	30.1285	40.3719	43.7113	41.4873	31.0308	NaN	36.5971	43.355	24.4592	25.0166	28.7171	32.6278	31.5029	32.3821	29.0946	NaN	23.9014	20.234	24.9419	20.2904	NaN	23.4664	23.5956	NaN	27.2609	22.8021	30.3096	31.0072	21.0532	31.8023	24.4913	30.259	28.7246	26.9003	19.9586	49.5469	27.6084	NaN	23.5379	26.0408	34.4157	31.6572	28.3877	35.9766	35.817	47.1036	25.336	24.5071	45.1006	28.0569	33.4473	NaN	19.4975	33.3242	37.3357	26.037	16.2744	27.0221	21.8848	21.9932	38.4526	19.1479	17.4424	25.434	22.6311	NaN	18.9332	24.4937	24.0674	22.679	33.9695	30.5989	24.0109	26.4229	34.3031	25.4839	25.1971	41.1044	24.408	27.8838	34.26	45.3909	26.1205	17.1322	31.0707	24.5568	29.3425	23.0901	28.182	29.9377
8.84912e-08	Q8NI60;Q8NI60-3COQ8AAtypical kinase COQ8A, mitochondrial;Isoform 3 of Atypical kinase COQ8A, mitochondrialCOQ8A_HUMAN	0	1.57932e-07	46.5159	71950.16;71950.16-3	Q8NI60;Q8NI60-3	COQ8A	Homo sapiens	Atypical kinase COQ8A, mitochondrial;Isoform 3 of Atypical kinase COQ8A, mitochondrial	Q8NI60;Q8NI60-3	COQ8A_HUMAN	SWP_human_Canonical and Isoforms	>sp|Q8NI60|COQ8A_HUMAN Atypical kinase COQ8A, mitochondrial OS=Homo sapiens OX=9606 GN=COQ8A PE=1 SV=1;>sp|Q8NI60-3|COQ8A_HUMAN Isoform 3 of Atypical kinase COQ8A, mitochondrial OS=Homo sapiens OX=9606 GN=COQ8A	5	5	5	9606	mitochondrion,integral component of membrane,extrinsic component of mitochondrial inner membrane;	protein phosphorylation,ubiquinone biosynthetic process,phosphorylation;	protein kinase activity,protein binding,ATP binding,kinase activity,ADP binding;	8.3	0.486612	4.29528	NaN	NaN	NaN	NaN	119.79	80.6299	NaN	NaN	51.6978	NaN	NaN	NaN	NaN	NaN	NaN	NaN	NaN	NaN	NaN	NaN	NaN	NaN	NaN	NaN	NaN	NaN	NaN	NaN	NaN	NaN	NaN	NaN	NaN	NaN	NaN	NaN	NaN	NaN	NaN	NaN	NaN	NaN	NaN	NaN	NaN	NaN	260.501	NaN	NaN	NaN	NaN	NaN	NaN	NaN	55.3917	528.447	182.348	NaN	NaN	NaN	NaN	NaN	NaN	NaN	NaN	NaN	NaN	NaN	NaN	NaN	NaN	NaN	NaN	NaN	NaN	NaN	410.275	NaN	NaN	NaN	NaN	NaN	NaN	NaN	NaN	NaN	NaN	NaN	NaN	NaN	NaN	NaN	NaN	NaN	NaN	NaN	NaN	NaN	NaN	NaN	17.4839	12.2828	NaN	NaN	16.3379	NaN	NaN	NaN	NaN	NaN	NaN	NaN	NaN	NaN	NaN	NaN	NaN	NaN	NaN	NaN	NaN	NaN	NaN	NaN	NaN	NaN	NaN	NaN	NaN	NaN	NaN	NaN	NaN	NaN	NaN	NaN	NaN	NaN	NaN	NaN	NaN	NaN	45.4702	NaN	NaN	NaN	NaN	NaN	NaN	NaN	18.0354	16.9315	23.405	NaN	NaN	NaN	NaN	NaN	NaN	NaN	NaN	NaN	NaN	NaN	NaN	NaN	NaN	NaN	NaN	NaN	NaN	NaN	19.3672	NaN	NaN	NaN	NaN	NaN	NaN	NaN	NaN	NaN	NaN	NaN	NaN	NaN	NaN	NaN	NaN	NaN	NaN	NaN
0.000189995	Q8TAD8SNIP1Smad nuclear-interacting protein 1SNIP1_HUMAN	0.000479386	0.000307748	42.5556	45777.5	Q8TAD8	SNIP1	Homo sapiens	Smad nuclear-interacting protein 1	Q8TAD8	SNIP1_HUMAN	SWP_human_Canonical and Isoforms	>sp|Q8TAD8|SNIP1_HUMAN Smad nuclear-interacting protein 1 OS=Homo sapiens OX=9606 GN=SNIP1 PE=1 SV=1	4	4	5	9606	nucleus,nucleoplasm,spliceosomal complex,U2 snRNP,cytosol,U2-type precatalytic spliceosome	mRNA splicing, via spliceosome,regulation of transcription from RNA polymerase II promoter,I-kappaB kinase/NF-kappaB signaling,production of miRNAs involved in gene silencing by miRNA,U2-type prespliceosome assembly	RNA binding,protein binding,mRNA binding	26	0.383189	3.66154	NaN	NaN	NaN	NaN	66.1334	59.4419	NaN	NaN	43.1901	108.917	NaN	NaN	NaN	NaN	326.495	31.4177	NaN	NaN	NaN	NaN	NaN	NaN	NaN	40.8348	125.388	79.0908	NaN	NaN	NaN	NaN	NaN	NaN	NaN	50.7348	NaN	NaN	64.663	47.4812	NaN	NaN	NaN	NaN	NaN	NaN	NaN	NaN	109.19	NaN	NaN	NaN	57.6321	52.5986	NaN	30.4908	42.7915	NaN	51.4337	NaN	NaN	NaN	NaN	NaN	89.4189	44.5257	NaN	NaN	NaN	NaN	NaN	NaN	57.0182	NaN	NaN	NaN	NaN	NaN	NaN	NaN	151.077	NaN	NaN	NaN	NaN	NaN	NaN	NaN	NaN	NaN	NaN	NaN	34.8792	60.5765	38.3281	NaN	NaN	NaN	NaN	NaN	NaN	NaN	11.7969	10.0146	NaN	NaN	14.1702	18.317	NaN	NaN	NaN	NaN	21.814	8.1679	NaN	NaN	NaN	NaN	NaN	NaN	NaN	13.1918	24.1294	13.1838	NaN	NaN	NaN	NaN	NaN	NaN	NaN	9.9482	NaN	NaN	10.5026	8.9564	NaN	NaN	NaN	NaN	NaN	NaN	NaN	NaN	19.9588	NaN	NaN	NaN	13.0942	8.4853	NaN	6.53489	13.8758	NaN	8.0521	NaN	NaN	NaN	NaN	NaN	19.995	6.29365	NaN	NaN	NaN	NaN	NaN	NaN	13.2004	NaN	NaN	NaN	NaN	NaN	NaN	NaN	23.7087	NaN	NaN	NaN	NaN	NaN	NaN	NaN	NaN	NaN	NaN	NaN	11.4242	13.9216	16.5258	NaN	NaN	NaN
1.6428e-11	Q8TAE8GADD45GIP1Growth arrest and DNA damage-inducible proteins-interacting protein 1G45IP_HUMAN	0	3.29241e-11	50.1275	25383.8	Q8TAE8	GADD45GIP1	Homo sapiens	Growth arrest and DNA damage-inducible proteins-interacting protein 1	Q8TAE8	G45IP_HUMAN	SWP_human_Canonical and Isoforms	>sp|Q8TAE8|G45IP_HUMAN Growth arrest and DNA damage-inducible proteins-interacting protein 1 OS=Homo sapiens OX=9606 GN=GADD45GIP1 PE=1 SV=1	4	4	5	9606	nucleoplasm,mitochondrion,mitochondrial inner membrane,mitochondrial matrix,mitochondrial large ribosomal subunit	cell cycle,mitochondrial translation	protein binding	14.6	0.290717	3.28005	NaN	NaN	NaN	NaN	131.519	126.11	NaN	94.7418	140.522	196.626	190.612	NaN	NaN	NaN	NaN	NaN	NaN	151.485	200.842	NaN	NaN	NaN	NaN	359.284	NaN	NaN	NaN	117.843	NaN	NaN	NaN	NaN	NaN	NaN	NaN	NaN	NaN	NaN	NaN	NaN	NaN	NaN	NaN	NaN	NaN	NaN	NaN	NaN	NaN	NaN	158.734	150.045	NaN	NaN	112.666	NaN	125.024	NaN	NaN	NaN	NaN	NaN	NaN	NaN	NaN	NaN	NaN	NaN	NaN	NaN	NaN	NaN	NaN	NaN	NaN	NaN	NaN	NaN	NaN	NaN	NaN	NaN	NaN	NaN	NaN	NaN	NaN	NaN	NaN	NaN	NaN	NaN	NaN	NaN	NaN	NaN	NaN	NaN	NaN	NaN	8.27082	8.60819	NaN	8.56719	14.6499	10.3602	5.88265	NaN	NaN	NaN	NaN	NaN	NaN	11.8809	7.19351	NaN	NaN	NaN	NaN	5.97327	NaN	NaN	NaN	15.0065	NaN	NaN	NaN	NaN	NaN	NaN	NaN	NaN	NaN	NaN	NaN	NaN	NaN	NaN	NaN	NaN	NaN	NaN	NaN	NaN	NaN	NaN	11.2899	10.2212	NaN	NaN	13.5437	NaN	10.215	NaN	NaN	NaN	NaN	NaN	NaN	NaN	NaN	NaN	NaN	NaN	NaN	NaN	NaN	NaN	NaN	NaN	NaN	NaN	NaN	NaN	NaN	NaN	NaN	NaN	NaN	NaN	NaN	NaN	NaN	NaN	NaN	NaN	NaN	NaN	NaN	NaN	NaN	NaN
7.1099e-17	Q8TAF3WDR48WD repeat-containing protein 48WDR48_HUMAN	0	2.57701e-16	54.4487	76210.5	Q8TAF3	WDR48	Homo sapiens	WD repeat-containing protein 48	Q8TAF3	WDR48_HUMAN	SWP_human_Canonical and Isoforms	>sp|Q8TAF3|WDR48_HUMAN WD repeat-containing protein 48 OS=Homo sapiens OX=9606 GN=WDR48 PE=1 SV=1	6	6	6	9606	nucleus,nucleoplasm,lysosome,late endosome,cytosol,intracellular membrane-bounded organelle	cellular response to DNA damage stimulus,spermatogenesis,single fertilization,multicellular organism growth,skin development,embryonic organ development,skeletal system morphogenesis,homeostasis of number of cells,positive regulation of epithelial cell proliferation,seminiferous tubule development,regulation of protein monoubiquitination,positive regulation of double-strand break repair via homologous recombination,positive regulation of ubiquitin-specific protease activity,protein deubiquitination,double-strand break repair via homologous recombination	DNA binding,double-stranded DNA binding,single-stranded DNA binding,protein binding,deubiquitinase activator activity,ubiquitin binding	86.5	0.295852	5.42372	NaN	NaN	NaN	NaN	147.806	118.223	311.905	134.166	74.7508	100.653	149.747	NaN	167.792	163.519	182.375	209.702	NaN	155.285	158.503	193.602	212.763	NaN	158.709	167.52	221.762	209.612	300.685	122.75	239.906	165.469	311.435	135.855	181.928	152.438	223.292	203.852	238.9	267.559	207.492	205.77	225.036	NaN	212.908	288.171	162.958	102.039	179.557	191.126	NaN	127.275	151.884	153.255	177.686	212.149	86.4719	141.337	143.251	195.965	165.469	220.08	272.714	189	167.101	251.563	177.641	215.868	327.005	260.775	100.824	144.744	204.271	168.535	198.121	207.873	168.024	NaN	NaN	185.46	151.405	183.117	172.845	238.722	218.201	137.966	180.718	NaN	151.182	326.791	NaN	129.344	124.649	146.272	143.922	128.364	155.699	129.672	NaN	NaN	NaN	NaN	34.4524	31.9152	62.4512	46.0584	27.7978	18.1513	41.8836	NaN	31.1608	49.8317	38.0318	50.5699	NaN	46.6293	38.371	44.2058	42.8853	NaN	36.7315	51.6794	56.7784	45.3139	80.4448	29.4928	50.4518	40.8353	64.587	33.0865	35.759	54.6619	39.2667	48.2717	67.0351	51.9985	51.097	41.6975	38.0997	NaN	54.9614	48.5156	38.209	35.1173	31.4623	50.6566	NaN	44.465	32.4901	34.0964	50.0359	50.8755	31.9364	44.8705	42.8452	34.5271	38.8438	38.3202	67.1534	36.0691	26.361	51.8953	48.4392	37.9022	107.511	57.5714	32.7217	39.1864	53.1955	53.0493	58.7443	35.3594	47.8619	NaN	NaN	56.5344	39.6324	46.9289	29.4659	48.3875	63.7611	36.0744	50.4365	NaN	44.3647	65.7347	NaN	33.7354	39.8209	25.3771	40.6341	34.5892	45.0002	27.0011
1.27885e-08	Q8TAQ2;Q8TAQ2-2;Q8TAQ2-3SMARCC2SWI/SNF complex subunit SMARCC2;Isoform 2 of SWI/SNF complex subunit SMARCC2;Isoform 3 of SWI/SNF complex subunit SMARCC2SMRC2_HUMAN	0	2.31236e-08	47.3448	132879.42;132879.42-2;132879.42-3	Q8TAQ2;Q8TAQ2-2;Q8TAQ2-3	SMARCC2	Homo sapiens	SWI/SNF complex subunit SMARCC2;Isoform 2 of SWI/SNF complex subunit SMARCC2;Isoform 3 of SWI/SNF complex subunit SMARCC2	Q8TAQ2;Q8TAQ2-2;Q8TAQ2-3	SMRC2_HUMAN	SWP_human_Canonical and Isoforms	>sp|Q8TAQ2|SMRC2_HUMAN SWI/SNF complex subunit SMARCC2 OS=Homo sapiens OX=9606 GN=SMARCC2 PE=1 SV=1;>sp|Q8TAQ2-2|SMRC2_HUMAN Isoform 2 of SWI/SNF complex subunit SMARCC2 OS=Homo sapiens OX=9606 GN=SMARCC2;>sp|Q8TAQ2-3|SMRC2_HUMAN Isoform 3 of SWI/SNF complex subunit SMARCC2 OS=Homo sapiens OX=9606 GN=SMARCC2	9	9	9	9606	kinetochore,chromatin,nucleoplasm,nuclear matrix,SWI/SNF complex,RSC complex,brahma complex,npBAF complex,nBAF complex,Requires Ontology,macromolecular complex;;	nucleosome disassembly,chromatin remodeling,regulation of transcription from RNA polymerase II promoter,nervous system development,regulation of mitotic metaphase/anaphase transition,positive regulation of T cell differentiation,positive regulation of cell differentiation,positive regulation of myoblast differentiation,negative regulation of transcription, DNA-templated,positive regulation of transcription, DNA-templated,regulation of G0 to G1 transition,regulation of G1/S transition of mitotic cell cycle,positive regulation of double-strand break repair,regulation of nucleotide-excision repair;;	nucleosomal DNA binding,transcription coactivator activity,protein binding,histone binding;;	21.9	0.325883	3.54775	NaN	NaN	NaN	NaN	154.318	161.923	1214.41	192.742	113.946	200.683	116.418	NaN	NaN	NaN	NaN	139.35	NaN	NaN	NaN	NaN	NaN	NaN	143.061	NaN	219.951	NaN	111.636	NaN	NaN	NaN	NaN	NaN	NaN	NaN	NaN	NaN	NaN	NaN	NaN	NaN	NaN	NaN	NaN	NaN	NaN	212.964	NaN	NaN	NaN	NaN	124.146	122.143	NaN	125.242	114.845	67.1649	144.823	NaN	NaN	NaN	NaN	NaN	NaN	NaN	NaN	NaN	NaN	NaN	NaN	105.571	NaN	NaN	NaN	NaN	NaN	NaN	NaN	NaN	NaN	NaN	NaN	NaN	98.9394	NaN	NaN	NaN	NaN	NaN	NaN	NaN	NaN	NaN	108.607	NaN	NaN	NaN	NaN	NaN	NaN	NaN	9.02311	11.3809	16.7567	18.5584	11.855	17.1334	3.96251	NaN	NaN	NaN	NaN	8.76808	NaN	NaN	NaN	NaN	NaN	NaN	13.5794	NaN	20.2948	NaN	14.4874	NaN	NaN	NaN	NaN	NaN	NaN	NaN	NaN	NaN	NaN	NaN	NaN	NaN	NaN	NaN	NaN	NaN	NaN	6.0136	NaN	NaN	NaN	NaN	14.6652	11.0971	NaN	11.7835	10.9304	10.3329	13.0144	NaN	NaN	NaN	NaN	NaN	NaN	NaN	NaN	NaN	NaN	NaN	NaN	9.72113	NaN	NaN	NaN	NaN	NaN	NaN	NaN	NaN	NaN	NaN	NaN	NaN	16.7267	NaN	NaN	NaN	NaN	NaN	NaN	NaN	NaN	NaN	10.7928	NaN	NaN	NaN
4.45028e-16	Q8TAT6;Q8TAT6-2NPLOC4Nuclear protein localization protein 4 homolog;Isoform 2 of Nuclear protein localization protein 4 homologNPL4_HUMAN	0	1.41094e-15	53.8675	68120.23;68120.23-2	Q8TAT6;Q8TAT6-2	NPLOC4	Homo sapiens	Nuclear protein localization protein 4 homolog;Isoform 2 of Nuclear protein localization protein 4 homolog	Q8TAT6;Q8TAT6-2	NPL4_HUMAN	SWP_human_Canonical and Isoforms	>sp|Q8TAT6|NPL4_HUMAN Nuclear protein localization protein 4 homolog OS=Homo sapiens OX=9606 GN=NPLOC4 PE=1 SV=3;>sp|Q8TAT6-2|NPL4_HUMAN Isoform 2 of Nuclear protein localization protein 4 homolog OS=Homo sapiens OX=9606 GN=NPLOC4	18	18	19	9606	nucleus,nucleoplasm,endoplasmic reticulum,cytosol,VCP-NPL4-UFD1 AAA ATPase complex,nuclear outer membrane-endoplasmic reticulum membrane network,UFD1-NPL4 complex;	ubiquitin-dependent protein catabolic process,Golgi organization,ER-associated ubiquitin-dependent protein catabolic process,retrograde protein transport, ER to cytosol,negative regulation of type I interferon production,negative regulation of RIG-I signaling pathway;	protein binding,K48-linked polyubiquitin binding,macromolecular complex binding,metal ion binding,ATPase binding,K63-linked polyubiquitin binding,ubiquitin binding,ubiquitin protein ligase binding;	96.9	0.208095	7.0635	997.516	NaN	796.54	925.375	458.632	480.788	784.629	639.004	385.95	578.241	594.801	709.563	615.871	743.845	823.753	727.352	671.435	546.984	689.581	1351.51	814.01	NaN	859.053	1055.12	915.317	554.881	1029.84	687.182	880.464	692.849	910.183	937.684	1346.38	706.38	790.99	802.828	753.414	896.266	760.289	687.59	657.215	941.215	867.942	1202.48	926.49	655.46	676.715	794.667	649.669	622.384	509.49	521.016	1074.7	697.509	347.616	614.795	612.16	1036.85	931.996	1182.3	694.395	746.046	822.077	720.494	820.346	914.294	706.366	1218.76	790.463	773.186	765.533	937.658	832.964	690.403	757.635	783.784	708.85	799.307	1147.69	605.944	NaN	834.799	899.729	729.15	651.893	1059.16	815.423	854.122	774.935	937.105	891.383	732.768	578.348	610.025	929.855	767.033	142.268	NaN	146.441	167.35	106.335	86.4225	137.879	85.1314	94.1142	106.592	104.404	156.447	83.7544	106.699	143.282	105.839	121.874	110.467	91.3926	120.653	140.988	NaN	124.52	136.94	151.03	119.678	171.946	123.432	152.13	136.423	132.852	179.128	175.376	116.606	153.182	127.429	145.552	167.49	177.83	119.756	124.334	158.271	172.442	185.974	175.39	102.719	129.549	147.484	227.007	116.945	101.676	110.669	190.108	111.941	74.4548	131.009	99.8446	162.783	157.733	168.35	117.22	136.234	136.291	138.416	133.857	138.94	133.743	166.832	115.047	114.69	100.281	161.887	149.843	121.248	157.106	147.194	151.237	150.653	169.044	114.025	NaN	162.942	160.656	107.72	125.003	157.105	136.2	119.622	191.6	192.116	143.442	140.724	114.39	113.227	132.015	145.339
0.00538516	Q8TB36;Q8TB36-2GDAP1Ganglioside-induced differentiation-associated protein 1;Isoform 2 of Ganglioside-induced differentiation-associated protein 1GDAP1_HUMAN	0.00708592	0.00525845	38.7093	41345.68;41345.68-2	Q8TB36;Q8TB36-2	GDAP1	Homo sapiens	Ganglioside-induced differentiation-associated protein 1;Isoform 2 of Ganglioside-induced differentiation-associated protein 1	Q8TB36;Q8TB36-2	GDAP1_HUMAN	SWP_human_Canonical and Isoforms	>sp|Q8TB36|GDAP1_HUMAN Ganglioside-induced differentiation-associated protein 1 OS=Homo sapiens OX=9606 GN=GDAP1 PE=1 SV=3;>sp|Q8TB36-2|GDAP1_HUMAN Isoform 2 of Ganglioside-induced differentiation-associated protein 1 OS=Homo sapiens OX=9606 GN=GDAP1	2	2	2	9606	nucleus,mitochondrion,peroxisomal membrane,cytosol,membrane,integral component of mitochondrial outer membrane;	mitochondrial fission,protein targeting to mitochondrion,glutathione metabolic process,mitochondrial fusion,response to retinoic acid,cellular response to vitamin D;	protein binding;	3.1	0.0115545	3.9988	NaN	NaN	NaN	NaN	NaN	46.4536	NaN	NaN	34.7246	NaN	NaN	NaN	NaN	NaN	NaN	NaN	NaN	NaN	NaN	NaN	NaN	NaN	NaN	NaN	NaN	NaN	NaN	NaN	NaN	NaN	NaN	NaN	NaN	NaN	NaN	NaN	NaN	NaN	NaN	NaN	NaN	NaN	NaN	NaN	NaN	NaN	NaN	NaN	NaN	NaN	NaN	NaN	NaN	NaN	36.4383	NaN	NaN	NaN	NaN	NaN	NaN	NaN	NaN	NaN	NaN	NaN	NaN	NaN	NaN	NaN	NaN	NaN	NaN	NaN	NaN	NaN	NaN	NaN	NaN	NaN	NaN	NaN	NaN	NaN	NaN	NaN	NaN	NaN	NaN	NaN	NaN	NaN	NaN	NaN	NaN	NaN	NaN	NaN	NaN	NaN	NaN	16.1413	NaN	NaN	16.0382	NaN	NaN	NaN	NaN	NaN	NaN	NaN	NaN	NaN	NaN	NaN	NaN	NaN	NaN	NaN	NaN	NaN	NaN	NaN	NaN	NaN	NaN	NaN	NaN	NaN	NaN	NaN	NaN	NaN	NaN	NaN	NaN	NaN	NaN	NaN	NaN	NaN	NaN	NaN	NaN	NaN	NaN	NaN	NaN	NaN	15.7825	NaN	NaN	NaN	NaN	NaN	NaN	NaN	NaN	NaN	NaN	NaN	NaN	NaN	NaN	NaN	NaN	NaN	NaN	NaN	NaN	NaN	NaN	NaN	NaN	NaN	NaN	NaN	NaN	NaN	NaN	NaN	NaN	NaN	NaN	NaN	NaN	NaN	NaN	NaN	NaN	NaN
2.52692e-09	Q8TB61;Q8TB61-2;Q8TB61-3SLC35B2Adenosine 3'-phospho 5'-phosphosulfate transporter 1;Isoform 2 of Adenosine 3'-phospho 5'-phosphosulfate transporter 1;Isoform 3 of Adenosine 3'-phospho 5'-phosphosulfate transporter 1S35B2_HUMAN	0	4.65405e-09	48.0382	47514.75;47514.75-2;47514.75-3	Q8TB61;Q8TB61-2;Q8TB61-3	SLC35B2	Homo sapiens	Adenosine 3'-phospho 5'-phosphosulfate transporter 1;Isoform 2 of Adenosine 3'-phospho 5'-phosphosulfate transporter 1;Isoform 3 of Adenosine 3'-phospho 5'-phosphosulfate transporter 1	Q8TB61;Q8TB61-2;Q8TB61-3	S35B2_HUMAN	SWP_human_Canonical and Isoforms	>sp|Q8TB61|S35B2_HUMAN Adenosine 3'-phospho 5'-phosphosulfate transporter 1 OS=Homo sapiens OX=9606 GN=SLC35B2 PE=1 SV=1;>sp|Q8TB61-2|S35B2_HUMAN Isoform 2 of Adenosine 3'-phospho 5'-phosphosulfate transporter 1 OS=Homo sapiens OX=9606 GN=SLC35B2;>sp|Q8TB61-3|S35B2_HUMAN Isoform 3 of Adenosine 3'-phospho 5'-phosphosulfate transporter 1 OS=Homo sapiens OX=9606 GN=SLC35B2	4	4	4	9606	Golgi membrane,Golgi apparatus,membrane,integral component of membrane,integral component of endoplasmic reticulum membrane,integral component of Golgi membrane;;	positive regulation of I-kappaB kinase/NF-kappaB signaling,3'-phosphoadenosine 5'-phosphosulfate transport,3'-phosphoadenosine 5'-phosphosulfate biosynthetic process,3'-phospho-5'-adenylyl sulfate transmembrane transport;;	protein binding,3'-phosphoadenosine 5'-phosphosulfate transmembrane transporter activity,transmembrane transporter activity;;	3.1	0.313918	4.21109	NaN	NaN	NaN	NaN	NaN	59.4134	NaN	NaN	69.7544	NaN	NaN	NaN	NaN	NaN	NaN	NaN	NaN	NaN	NaN	NaN	NaN	NaN	NaN	NaN	NaN	NaN	NaN	NaN	NaN	NaN	NaN	NaN	NaN	NaN	NaN	NaN	NaN	NaN	NaN	NaN	NaN	NaN	NaN	NaN	NaN	NaN	NaN	NaN	NaN	NaN	NaN	NaN	NaN	NaN	56.837	NaN	NaN	NaN	NaN	NaN	NaN	NaN	NaN	NaN	NaN	NaN	NaN	NaN	NaN	NaN	NaN	NaN	NaN	NaN	NaN	NaN	NaN	NaN	NaN	NaN	NaN	NaN	NaN	NaN	NaN	NaN	NaN	NaN	NaN	NaN	NaN	NaN	NaN	NaN	NaN	NaN	NaN	NaN	NaN	NaN	NaN	12.2798	NaN	NaN	22.9175	NaN	NaN	NaN	NaN	NaN	NaN	NaN	NaN	NaN	NaN	NaN	NaN	NaN	NaN	NaN	NaN	NaN	NaN	NaN	NaN	NaN	NaN	NaN	NaN	NaN	NaN	NaN	NaN	NaN	NaN	NaN	NaN	NaN	NaN	NaN	NaN	NaN	NaN	NaN	NaN	NaN	NaN	NaN	NaN	NaN	22.5751	NaN	NaN	NaN	NaN	NaN	NaN	NaN	NaN	NaN	NaN	NaN	NaN	NaN	NaN	NaN	NaN	NaN	NaN	NaN	NaN	NaN	NaN	NaN	NaN	NaN	NaN	NaN	NaN	NaN	NaN	NaN	NaN	NaN	NaN	NaN	NaN	NaN	NaN	NaN	NaN	NaN
1.0663e-09	Q8TB72-3;Q8TB72-4PUM2Isoform 3 of Pumilio homolog 2;Isoform 4 of Pumilio homolog 2PUM2_HUMAN	0	1.9865e-09	48.406	114003.46;107646.49	Q8TB72-3;Q8TB72-4	PUM2	Homo sapiens	Isoform 3 of Pumilio homolog 2;Isoform 4 of Pumilio homolog 2	Q8TB72-3;Q8TB72-4	PUM2_HUMAN	SWP_human_Canonical and Isoforms	>sp|Q8TB72-3|PUM2_HUMAN Isoform 3 of Pumilio homolog 2 OS=Homo sapiens OX=9606 GN=PUM2;>sp|Q8TB72-4|PUM2_HUMAN Isoform 4 of Pumilio homolog 2 OS=Homo sapiens OX=9606 GN=PUM2	4	4	4	9606	;	;	;	43.8	0.331637	3.238	NaN	NaN	NaN	NaN	37.6592	22.6881	NaN	NaN	32.2229	38.0851	56.168	NaN	NaN	NaN	NaN	60.1053	35.0369	NaN	NaN	NaN	NaN	NaN	90.7353	87.3301	45.2943	49.5827	50.9599	NaN	NaN	54.8455	NaN	NaN	NaN	NaN	64.2246	43.0363	94.8187	53.0092	52.0558	62.772	NaN	NaN	50.5352	NaN	NaN	43.8969	55.7868	85.5195	NaN	NaN	40.1134	68.3524	NaN	51.4308	30.4396	32.915	46.3029	75.1908	52.629	NaN	NaN	50.9196	64.6396	NaN	NaN	52.1851	NaN	NaN	NaN	49.6896	NaN	NaN	NaN	NaN	NaN	NaN	48.3669	52.3913	NaN	23.8898	NaN	NaN	NaN	NaN	NaN	NaN	80.6862	NaN	93.9638	NaN	NaN	NaN	NaN	NaN	56.591	68.2658	NaN	NaN	NaN	NaN	11.0506	3.36229	NaN	NaN	4.69662	10.1352	12.1797	NaN	NaN	NaN	NaN	7.32242	8.4624	NaN	NaN	NaN	NaN	NaN	11.4646	10.4696	12.0645	14.2905	14.3156	NaN	NaN	12.1087	NaN	NaN	NaN	NaN	9.79936	8.54917	7.8535	5.66239	10.9845	11.1963	NaN	NaN	8.91858	NaN	NaN	5.72381	7.27487	9.32177	NaN	NaN	8.00214	7.73448	NaN	11.4478	7.93104	7.17587	9.07345	12.5641	7.2756	NaN	NaN	14.9587	14.284	NaN	NaN	8.8827	NaN	NaN	NaN	14.3388	NaN	NaN	NaN	NaN	NaN	NaN	9.29123	7.65834	NaN	8.61957	NaN	NaN	NaN	NaN	NaN	NaN	20.9495	NaN	14.5243	NaN	NaN	NaN	NaN	NaN	7.69286	8.75232
4.84272e-16	Q8TBB5KLHDC4Kelch domain-containing protein 4KLDC4_HUMAN	0	1.52644e-15	53.8403	57891.6	Q8TBB5	KLHDC4	Homo sapiens	Kelch domain-containing protein 4	Q8TBB5	KLDC4_HUMAN	SWP_human_Canonical and Isoforms	>sp|Q8TBB5|KLDC4_HUMAN Kelch domain-containing protein 4 OS=Homo sapiens OX=9606 GN=KLHDC4 PE=1 SV=1	7	7	7	9606			protein binding	83.3	0.248062	5.22935	NaN	679.632	508.313	424.814	502.104	468.355	549.927	456.384	292.224	464.655	493.991	994.827	837.078	NaN	644.857	395.917	511.227	NaN	NaN	NaN	653.4	NaN	860.526	741.754	682.436	589.404	648.498	545.865	NaN	588.425	NaN	520.085	434.583	611.587	646.002	551.138	533	587.934	631.245	527.776	490.223	407.184	750.465	NaN	573.774	610.541	322.076	413.325	638.057	NaN	388.48	402.466	662.917	389.977	301.483	497.401	458.082	513.201	647.005	622.464	NaN	468.18	556.941	514.6	630.552	576.806	NaN	512.796	594.141	525.764	521.031	755.937	560.418	656.803	523.377	368.008	606.972	655.109	524.052	553.161	692.141	821.682	913.639	508.58	NaN	498.118	732.38	NaN	NaN	570.926	507.591	634.873	421.12	NaN	608.328	591.784	NaN	67.908	46.5498	56.0929	37.8583	26.0324	42.1177	31.7492	18.4026	29.0989	36.9011	71.8865	29.6406	NaN	46.8073	32.9987	32.9398	NaN	NaN	NaN	39.2407	NaN	41.6665	41.0736	45.2585	41.8884	34.6008	38.9329	NaN	28.9453	NaN	41.3147	16.6642	34.5604	55.1298	32.7243	42.963	45.9029	41.7129	36.6237	44.5263	41.2443	42.2066	NaN	35.2314	48.8196	26.7146	38.5052	36.061	NaN	20.6167	27.3705	32.5331	31.0254	20.976	29.1237	32.4051	47.2433	56.8467	30.5011	NaN	39.9569	32.6091	41.1219	46.377	40.0542	NaN	35.344	36.7582	31.8585	37.0942	35.3557	40.8831	35.4228	42.3147	32.8863	35.2112	43.4403	31.4169	38.7938	54.2144	37.3092	36.08	36.0476	NaN	54.3143	39.3921	NaN	NaN	50.0634	35.6893	41.6208	32.02	NaN	48.2512	44.7126
2.19189e-07	Q8TBC3SHKBP1SH3KBP1-binding protein 1SHKB1_HUMAN	0	3.90569e-07	46.1227	76343.7	Q8TBC3	SHKBP1	Homo sapiens	SH3KBP1-binding protein 1	Q8TBC3	SHKB1_HUMAN	SWP_human_Canonical and Isoforms	>sp|Q8TBC3|SHKB1_HUMAN SH3KBP1-binding protein 1 OS=Homo sapiens OX=9606 GN=SHKBP1 PE=1 SV=2	4	4	4	9606	lysosome	positive regulation of epidermal growth factor receptor signaling pathway,protein homooligomerization	protein binding,identical protein binding	24	0.47931	3.53111	NaN	NaN	NaN	NaN	72.7162	73.0085	NaN	79.5093	73.2427	196.997	NaN	NaN	NaN	NaN	NaN	73.9112	NaN	NaN	NaN	NaN	NaN	NaN	NaN	NaN	NaN	70.8312	173.321	129.001	NaN	NaN	NaN	NaN	NaN	NaN	NaN	277.209	NaN	166.722	NaN	NaN	NaN	NaN	NaN	NaN	160.261	NaN	NaN	118.57	NaN	NaN	86.4128	80.7927	50.4913	102.939	70.4803	NaN	105.557	NaN	NaN	NaN	NaN	92.4699	NaN	NaN	NaN	NaN	NaN	NaN	NaN	NaN	NaN	NaN	NaN	NaN	NaN	NaN	NaN	NaN	NaN	124.881	NaN	NaN	NaN	NaN	NaN	NaN	NaN	NaN	NaN	NaN	NaN	NaN	55.6055	NaN	NaN	69.7669	NaN	NaN	NaN	NaN	9.18466	7.75955	NaN	10.1316	7.57352	19.8151	NaN	NaN	NaN	NaN	NaN	13.4596	NaN	NaN	NaN	NaN	NaN	NaN	NaN	NaN	NaN	8.11639	15.3879	16.9042	NaN	NaN	NaN	NaN	NaN	NaN	NaN	31.274	NaN	8.67534	NaN	NaN	NaN	NaN	NaN	NaN	24.4501	NaN	NaN	12.0629	NaN	NaN	9.30583	8.41276	10.6863	10.8722	10.4869	NaN	6.4472	NaN	NaN	NaN	NaN	18.1003	NaN	NaN	NaN	NaN	NaN	NaN	NaN	NaN	NaN	NaN	NaN	NaN	NaN	NaN	NaN	NaN	NaN	11.8216	NaN	NaN	NaN	NaN	NaN	NaN	NaN	NaN	NaN	NaN	NaN	NaN	10.234	NaN	NaN	8.46044
1.29199e-10	Q8TBC4UBA3NEDD8-activating enzyme E1 catalytic subunitUBA3_HUMAN	0	2.48677e-10	49.2924	51852.4	Q8TBC4	UBA3	Homo sapiens	NEDD8-activating enzyme E1 catalytic subunit	Q8TBC4	UBA3_HUMAN	SWP_human_Canonical and Isoforms	>sp|Q8TBC4|UBA3_HUMAN NEDD8-activating enzyme E1 catalytic subunit OS=Homo sapiens OX=9606 GN=UBA3 PE=1 SV=2	9	9	9	9606	nucleus,cytosol,macromolecular complex,cytoplasm	proteolysis,endomitotic cell cycle,protein modification process,post-translational protein modification,protein neddylation,regulation of cell cycle,protein modification by small protein conjugation	NEDD8 activating enzyme activity,protein binding,ATP binding,NEDD8 transferase activity,identical protein binding,protein heterodimerization activity	32.3	0.324478	4.65939	NaN	NaN	NaN	366.241	210.799	212.533	311.082	NaN	156.864	NaN	162.059	NaN	240.985	NaN	NaN	195.703	NaN	197.93	202.348	NaN	226.813	NaN	NaN	NaN	NaN	NaN	NaN	NaN	NaN	NaN	NaN	178.754	NaN	NaN	312.526	NaN	NaN	NaN	NaN	NaN	239.971	NaN	NaN	170.138	NaN	129.813	301.472	NaN	NaN	NaN	222.928	200.901	333.533	NaN	137.34	184.714	172.618	NaN	NaN	NaN	NaN	NaN	NaN	NaN	NaN	206.252	NaN	NaN	NaN	NaN	NaN	NaN	195.605	NaN	NaN	NaN	130.395	NaN	174.252	203.534	196.983	NaN	NaN	NaN	NaN	NaN	NaN	NaN	NaN	NaN	NaN	NaN	198.883	293.934	NaN	NaN	NaN	NaN	NaN	35.0508	17.1613	28.8357	38.2344	NaN	34.3293	NaN	17.4811	NaN	41.0162	NaN	NaN	15.6694	NaN	38.701	33.82	NaN	28.7934	NaN	NaN	NaN	NaN	NaN	NaN	NaN	NaN	NaN	NaN	13.3458	NaN	NaN	18.8793	NaN	NaN	NaN	NaN	NaN	22.4452	NaN	NaN	21.5871	NaN	24.1977	47.5618	NaN	NaN	NaN	26.4217	28.9768	21.9135	NaN	32.692	25.3983	16.4662	NaN	NaN	NaN	NaN	NaN	NaN	NaN	NaN	20.5393	NaN	NaN	NaN	NaN	NaN	NaN	22.9782	NaN	NaN	NaN	29.9371	NaN	25.542	21.9786	21.8257	NaN	NaN	NaN	NaN	NaN	NaN	NaN	NaN	NaN	NaN	NaN	14.9017	37.7721	NaN	NaN
8.67722e-09	Q8TBF2;Q8TBF2-2;Q8TBF2-3;Q8TBF2-7PRXL2BProstamide/prostaglandin F synthase;Isoform 2 of Prostamide/prostaglandin F synthase;Isoform 3 of Prostamide/prostaglandin F synthase;Isoform 6 of Prostamide/prostaglandin F synthasePXL2B_HUMAN	0	1.57519e-08	47.5106	21222.54;21222.54-2;21222.54-3;21222.54-7	Q8TBF2;Q8TBF2-2;Q8TBF2-3;Q8TBF2-7	PRXL2B	Homo sapiens	Prostamide/prostaglandin F synthase;Isoform 2 of Prostamide/prostaglandin F synthase;Isoform 3 of Prostamide/prostaglandin F synthase;Isoform 6 of Prostamide/prostaglandin F synthase	Q8TBF2;Q8TBF2-2;Q8TBF2-3;Q8TBF2-7	PXL2B_HUMAN	SWP_human_Canonical and Isoforms	>sp|Q8TBF2|PXL2B_HUMAN Prostamide/prostaglandin F synthase OS=Homo sapiens OX=9606 GN=PRXL2B PE=1 SV=1;>sp|Q8TBF2-2|PXL2B_HUMAN Isoform 2 of Prostamide/prostaglandin F synthase OS=Homo sapiens OX=9606 GN=PRXL2B;>sp|Q8TBF2-3|PXL2B_HUMAN Isoform 3 of Prostamide/prostaglandin F synthase OS=Homo sapiens OX=9606 GN=PRXL2B;>sp|Q8TBF2-7|PXL2B_HUMAN Isoform 6 of Prostamide/prostaglandin F synthase OS=Homo sapiens OX=9606 GN=PRXL2B	5	5	5	9606	cytoplasm,endoplasmic reticulum,cytosol,myelin sheath,extracellular exosome;;;	prostaglandin biosynthetic process,cellular oxidant detoxification;;;	protein binding,oxidoreductase activity, acting on the CH-OH group of donors, NAD or NADP as acceptor,prostaglandin-F synthase activity,antioxidant activity;;;	9.4	0.313616	2.58051	NaN	NaN	NaN	NaN	36.4697	38.5489	NaN	NaN	32.9774	NaN	NaN	NaN	NaN	NaN	NaN	NaN	NaN	NaN	NaN	NaN	NaN	NaN	NaN	NaN	NaN	NaN	NaN	NaN	NaN	NaN	NaN	NaN	NaN	NaN	NaN	NaN	NaN	NaN	NaN	NaN	NaN	NaN	NaN	NaN	NaN	NaN	NaN	NaN	NaN	NaN	34.2733	57.419	NaN	NaN	28.5245	NaN	32.967	57.9911	NaN	NaN	NaN	NaN	NaN	NaN	NaN	NaN	NaN	NaN	NaN	NaN	NaN	NaN	NaN	NaN	NaN	NaN	NaN	NaN	NaN	NaN	NaN	NaN	NaN	NaN	NaN	NaN	NaN	NaN	NaN	NaN	NaN	39.8504	NaN	NaN	NaN	NaN	NaN	NaN	NaN	NaN	4.39378	4.82459	NaN	NaN	4.37589	NaN	NaN	NaN	NaN	NaN	NaN	NaN	NaN	NaN	NaN	NaN	NaN	NaN	NaN	NaN	NaN	NaN	NaN	NaN	NaN	NaN	NaN	NaN	NaN	NaN	NaN	NaN	NaN	NaN	NaN	NaN	NaN	NaN	NaN	NaN	NaN	NaN	NaN	NaN	NaN	NaN	6.06065	8.98621	NaN	NaN	5.61562	NaN	5.70487	6.12634	NaN	NaN	NaN	NaN	NaN	NaN	NaN	NaN	NaN	NaN	NaN	NaN	NaN	NaN	NaN	NaN	NaN	NaN	NaN	NaN	NaN	NaN	NaN	NaN	NaN	NaN	NaN	NaN	NaN	NaN	NaN	NaN	NaN	9.88532	NaN	NaN	NaN	NaN
2.95803e-13	Q8TBX8PIP4K2CPhosphatidylinositol 5-phosphate 4-kinase type-2 gammaPI42C_HUMAN	0	6.63659e-13	51.6506	47299.9	Q8TBX8	PIP4K2C	Homo sapiens	Phosphatidylinositol 5-phosphate 4-kinase type-2 gamma	Q8TBX8	PI42C_HUMAN	SWP_human_Canonical and Isoforms	>sp|Q8TBX8|PI42C_HUMAN Phosphatidylinositol 5-phosphate 4-kinase type-2 gamma OS=Homo sapiens OX=9606 GN=PIP4K2C PE=1 SV=3	7	8	9	9606	nucleoplasm,autophagosome,endoplasmic reticulum,cytosol,plasma membrane,intracellular organelle,extracellular exosome	regulation of autophagy,phosphorylation,negative regulation of insulin receptor signaling pathway,negative regulation of 1-phosphatidylinositol-4-phosphate 5-kinase activity,1-phosphatidyl-1D-myo-inositol 4,5-bisphosphate biosynthetic process,positive regulation of autophagosome assembly,phosphatidylinositol phosphorylation	protein binding,ATP binding,1-phosphatidylinositol-4-phosphate 5-kinase activity,1-phosphatidylinositol-5-phosphate 4-kinase activity,identical protein binding	87.5	0.276641	4.61707	153.841	229.002	222.673	162.278	82.1308	102.147	107.401	NaN	61.6723	115.347	123.44	NaN	NaN	93.5045	124.969	150.659	106.54	72.2998	104.592	80.7397	NaN	NaN	128.612	189.555	142.782	179.415	159.788	133.653	103.455	152.574	177.794	147.192	103.761	146.532	144.871	180.758	152.369	133.009	79.3585	172.673	NaN	119.347	126.646	NaN	170.1	150.357	144.108	106.496	173.322	134.624	106.747	74.8086	163.057	114.688	55.6039	85.5954	105.706	149.93	129.582	107.635	NaN	140.717	144.903	98.2924	210.886	77.593	160.418	182.125	123.512	164.105	151.896	107.964	118.165	176.521	173.162	NaN	95.8531	159.303	113.008	123.534	155.381	139.98	116.572	155.292	144.527	130.584	210.662	NaN	NaN	102.973	NaN	83.8853	106.859	149.112	141.592	112.265	25.9963	38.1832	37.8924	33.0422	18.6817	17.4712	22.1819	NaN	17.0704	19.8931	19.1611	NaN	NaN	40.1679	21.8758	32.8708	30.3772	12.2083	15.7326	22.7586	NaN	NaN	28.834	31.9353	32.6854	24.0399	28.9576	30.282	24.6159	32.8444	27.8222	29.3377	22.4176	30.2929	34.1236	25.8926	30.4683	29.285	24.6898	28.6699	NaN	32.1107	32.3505	NaN	28.1578	25.708	23.3343	27.5469	21.5984	28.4609	19.637	18.0965	26.1345	24.8019	17.7048	18.9441	21.3374	31.6765	13.3461	9.16248	NaN	34.9317	14.8572	14.5093	34.1209	12.6212	28.6726	33.1747	36.3656	24.9392	22.453	26.3137	24.1169	30.1411	31.4057	NaN	29.3618	36.2682	10.592	22.0694	29.3064	30.8242	29.6419	28.7273	28.1928	21.4092	23.4368	NaN	NaN	14.2253	NaN	22.8214	15.5106	39.0153	26.1314	15.843
4.26764e-18	Q8TC07-2;Q8TC07-3TBC1D15Isoform 2 of TBC1 domain family member 15;Isoform 3 of TBC1 domain family member 15TBC15_HUMAN	0	1.95763e-17	55.3087	77395.13;78572.48	Q8TC07-2;Q8TC07-3	TBC1D15	Homo sapiens	Isoform 2 of TBC1 domain family member 15;Isoform 3 of TBC1 domain family member 15	Q8TC07-2;Q8TC07-3	TBC15_HUMAN	SWP_human_Canonical and Isoforms	>sp|Q8TC07-2|TBC15_HUMAN Isoform 2 of TBC1 domain family member 15 OS=Homo sapiens OX=9606 GN=TBC1D15;>sp|Q8TC07-3|TBC15_HUMAN Isoform 3 of TBC1 domain family member 15 OS=Homo sapiens OX=9606 GN=TBC1D15	13	13	14	9606	;	;	;	92.7	0.225274	5.64413	253.511	NaN	NaN	196.57	169.354	168.508	183.457	190.165	120.126	158.269	202.903	385.635	264.688	369.415	240.734	173.246	199.56	233.786	240.124	141.302	172.657	NaN	223.47	154.047	270.831	180.953	222.214	257.474	308.491	207.55	256.693	187.188	194.571	210.34	247.966	235.469	208.127	244.159	234.922	189.6	218.734	206.534	277.523	247.455	200.449	261.275	236.967	316.233	340.782	283.754	139.179	144.844	292.599	223.491	125.682	180.919	173.904	246.082	227.831	240.663	478.195	241.998	235.529	187.931	182.961	108.579	NaN	NaN	260.243	153.162	230.587	169.45	266.175	238.828	140.676	258.841	180.072	235.26	220.849	190.505	196.916	346.509	287.968	217.211	251.627	NaN	196.764	361.923	NaN	313.215	231.062	191.237	186.198	180.878	285.617	218.15	51.9039	NaN	NaN	35.1777	39.3567	52.9591	29.0456	44.2799	47.1719	45.1947	45.7413	47.6433	47.6011	103.686	49.7726	47.8059	41.8006	44.2863	46.0291	47.2794	35.89	NaN	45.7004	55.4235	59.0173	43.6576	50.6772	53.1463	72.3044	54.611	50.2993	51.9951	58.3582	57.1715	64.7883	69.5225	51.284	58.387	51.9443	52.0275	70.811	53.0261	69.7615	52.0651	58.4202	51.7788	62.2621	70.5413	64.6852	41.3676	45.4982	44.9942	43.1039	48.488	47.2213	42.2699	44.5032	51.8242	32.3425	59.294	47.2668	67.6803	33.5398	41.9176	37.2384	41.2891	NaN	NaN	72.0153	49.8323	54.2526	34.2144	55.3045	51.8672	51.5283	37.722	46.5377	57.4575	51.3915	49.0606	48.2193	71.7826	70.057	50.6673	60.4345	NaN	43.5159	66.1314	NaN	52.7033	33.8019	38.4184	43.7126	35.0263	51.5911	52.6223
1.02886e-12	Q8TC12RDH11Retinol dehydrogenase 11RDH11_HUMAN	0	2.21497e-12	51.1921	35386.2	Q8TC12	RDH11	Homo sapiens	Retinol dehydrogenase 11	Q8TC12	RDH11_HUMAN	SWP_human_Canonical and Isoforms	>sp|Q8TC12|RDH11_HUMAN Retinol dehydrogenase 11 OS=Homo sapiens OX=9606 GN=RDH11 PE=1 SV=2	8	8	8	9606	photoreceptor inner segment,endoplasmic reticulum membrane,integral component of membrane	retinal metabolic process,retinoid metabolic process,visual perception,adaptation of rhodopsin mediated signaling,retinol metabolic process,Requires Ontology	retinol dehydrogenase activity,protein binding,oxidoreductase activity, acting on the CH-OH group of donors, NAD or NADP as acceptor,aldehyde dehydrogenase (NADP+) activity,NADP-retinol dehydrogenase activity,Requires Ontology	42.7	0.400236	4.26267	NaN	NaN	NaN	NaN	71.1758	64.4557	NaN	29.9153	54.7539	30.7872	69.6774	NaN	116.871	58.4527	21.6636	28.3848	NaN	112.263	NaN	NaN	NaN	NaN	67.1708	39.1526	66.4811	NaN	NaN	32.7409	NaN	NaN	NaN	NaN	29.6553	NaN	NaN	74.0512	33.4788	46.5382	96.6712	50.682	NaN	NaN	NaN	NaN	NaN	NaN	NaN	NaN	NaN	NaN	80.3902	64.7586	NaN	88.167	66.5438	94.7018	63.672	NaN	NaN	76.1963	NaN	44.318	NaN	NaN	37.0627	NaN	NaN	NaN	NaN	32.2914	NaN	NaN	NaN	NaN	NaN	51.953	39.6089	NaN	NaN	24.2725	NaN	77.5064	NaN	46.3659	NaN	NaN	NaN	NaN	NaN	43.072	49.653	NaN	41.3692	89.6104	NaN	36.6068	NaN	NaN	NaN	NaN	30.9704	23.998	NaN	20.1609	29.2271	15.5033	20.2989	NaN	29.7891	29.8657	6.15791	15.6442	NaN	30.9643	NaN	NaN	NaN	NaN	22.1465	11.3197	19.7186	NaN	NaN	13.1728	NaN	NaN	NaN	NaN	9.92339	NaN	NaN	42.7275	20.2915	23.2232	28.5215	16.6455	NaN	NaN	NaN	NaN	NaN	NaN	NaN	NaN	NaN	NaN	32.0012	24.5266	NaN	29.9077	31.6592	17.083	22.6014	NaN	NaN	19.6086	NaN	12.6875	NaN	NaN	15.1265	NaN	NaN	NaN	NaN	9.38313	NaN	NaN	NaN	NaN	NaN	18.5678	18.7552	NaN	NaN	19.0097	NaN	14.7772	NaN	11.812	NaN	NaN	NaN	NaN	NaN	21.9695	8.02343	NaN	14.1373	37.9765	NaN	16.3071
0.00494196	Q8TCD5NT5C5'(3')-deoxyribonucleotidase, cytosolic typeNT5C_HUMAN	0.00666223	0.00494492	38.8866	23382.8	Q8TCD5	NT5C	Homo sapiens	5'(3')-deoxyribonucleotidase, cytosolic type	Q8TCD5	NT5C_HUMAN	SWP_human_Canonical and Isoforms	>sp|Q8TCD5|NT5C_HUMAN 5'(3')-deoxyribonucleotidase, cytosolic type OS=Homo sapiens OX=9606 GN=NT5C PE=1 SV=2	4	5	5	9606	nucleus,cytoplasm,cytosol,extracellular exosome	allantoin metabolic process,IMP catabolic process,dCMP catabolic process,pyrimidine deoxyribonucleotide catabolic process,dephosphorylation,UMP catabolic process,dGMP catabolic process,dTMP catabolic process,dUMP catabolic process	nucleotidase activity,pyrimidine nucleotide binding,identical protein binding,metal ion binding,IMP 5'-nucleotidase activity,5'-nucleotidase activity	7.3	0.438907	3.79714	NaN	NaN	NaN	NaN	90.0446	NaN	NaN	NaN	72.2407	NaN	NaN	NaN	NaN	NaN	NaN	NaN	119.322	NaN	NaN	NaN	NaN	NaN	NaN	NaN	NaN	NaN	NaN	NaN	NaN	NaN	NaN	NaN	NaN	NaN	NaN	NaN	NaN	NaN	NaN	NaN	NaN	NaN	NaN	NaN	NaN	NaN	NaN	NaN	NaN	NaN	NaN	NaN	NaN	NaN	62.0007	NaN	NaN	NaN	NaN	NaN	NaN	NaN	NaN	NaN	NaN	NaN	NaN	351.679	309.836	NaN	NaN	NaN	NaN	NaN	NaN	NaN	NaN	NaN	430.93	NaN	NaN	NaN	NaN	NaN	NaN	NaN	NaN	NaN	NaN	NaN	NaN	NaN	NaN	NaN	NaN	NaN	NaN	NaN	NaN	NaN	7.05772	NaN	NaN	NaN	9.41136	NaN	NaN	NaN	NaN	NaN	NaN	NaN	21.6246	NaN	NaN	NaN	NaN	NaN	NaN	NaN	NaN	NaN	NaN	NaN	NaN	NaN	NaN	NaN	NaN	NaN	NaN	NaN	NaN	NaN	NaN	NaN	NaN	NaN	NaN	NaN	NaN	NaN	NaN	NaN	NaN	NaN	NaN	NaN	NaN	NaN	8.71629	NaN	NaN	NaN	NaN	NaN	NaN	NaN	NaN	NaN	NaN	NaN	NaN	17.4382	20.0447	NaN	NaN	NaN	NaN	NaN	NaN	NaN	NaN	NaN	22.9236	NaN	NaN	NaN	NaN	NaN	NaN	NaN	NaN	NaN	NaN	NaN	NaN	NaN	NaN	NaN	NaN	NaN
4.03272e-06	Q8TCF1;Q8TCF1-2;Q8TCF1-4ZFAND1AN1-type zinc finger protein 1;Isoform 2 of AN1-type zinc finger protein 1;Isoform 4 of AN1-type zinc finger protein 1ZFAN1_HUMAN	0	7.21868e-06	44.788	30787.27;30787.27-2;30787.27-4	Q8TCF1;Q8TCF1-2;Q8TCF1-4	ZFAND1	Homo sapiens	AN1-type zinc finger protein 1;Isoform 2 of AN1-type zinc finger protein 1;Isoform 4 of AN1-type zinc finger protein 1	Q8TCF1;Q8TCF1-2;Q8TCF1-4	ZFAN1_HUMAN	SWP_human_Canonical and Isoforms	>sp|Q8TCF1|ZFAN1_HUMAN AN1-type zinc finger protein 1 OS=Homo sapiens OX=9606 GN=ZFAND1 PE=1 SV=1;>sp|Q8TCF1-2|ZFAN1_HUMAN Isoform 2 of AN1-type zinc finger protein 1 OS=Homo sapiens OX=9606 GN=ZFAND1;>sp|Q8TCF1-4|ZFAN1_HUMAN Isoform 4 of AN1-type zinc finger protein 1 OS=Homo sapiens OX=9606 GN=ZFAND1	3	3	3	9606	cytoplasmic stress granule,cytoplasm;;	cellular response to oxidative stress,cellular response to heat,cellular response to osmotic stress,stress granule disassembly,positive regulation of intracellular protein transport,cellular response to arsenite ion;;	protein binding,zinc ion binding,proteasome binding;;	26	0.309879	4.31434	NaN	NaN	NaN	NaN	49.7172	63.0687	96.01	NaN	34.614	NaN	35.974	NaN	NaN	39.6781	NaN	47.5164	NaN	47.4612	NaN	NaN	NaN	NaN	66.9635	13.6775	40.783	NaN	NaN	42.2913	NaN	NaN	NaN	NaN	NaN	48.7784	NaN	NaN	NaN	NaN	NaN	NaN	79.6319	120.68	NaN	NaN	56.8883	NaN	NaN	NaN	NaN	NaN	NaN	52.0942	NaN	NaN	29.2859	NaN	29.0787	NaN	NaN	NaN	NaN	59.5113	NaN	NaN	50.9316	NaN	NaN	NaN	NaN	68.9857	NaN	NaN	NaN	104.926	NaN	NaN	NaN	NaN	NaN	NaN	NaN	NaN	NaN	80.597	NaN	NaN	NaN	NaN	NaN	NaN	44.1115	NaN	NaN	NaN	NaN	NaN	NaN	NaN	NaN	NaN	18.3071	20.5667	30.4602	NaN	18.8409	NaN	14.8927	NaN	NaN	28.3548	NaN	20.8063	NaN	15.6963	NaN	NaN	NaN	NaN	22.9715	30.3183	20.2429	NaN	NaN	11.8371	NaN	NaN	NaN	NaN	NaN	21.882	NaN	NaN	NaN	NaN	NaN	NaN	28.4074	34.7366	NaN	NaN	13.9028	NaN	NaN	NaN	NaN	NaN	NaN	18.3491	NaN	NaN	11.8673	NaN	13.7219	NaN	NaN	NaN	NaN	24.4914	NaN	NaN	24.7251	NaN	NaN	NaN	NaN	26.5093	NaN	NaN	NaN	22.0435	NaN	NaN	NaN	NaN	NaN	NaN	NaN	NaN	NaN	11.9106	NaN	NaN	NaN	NaN	NaN	NaN	15.6487	NaN	NaN	NaN	NaN	NaN
8.09533e-10	Q8TCG1CIP2AProtein CIP2ACIP2A_HUMAN	0	1.51397e-09	48.523	102185	Q8TCG1	CIP2A	Homo sapiens	Protein CIP2A	Q8TCG1	CIP2A_HUMAN	SWP_human_Canonical and Isoforms	>sp|Q8TCG1|CIP2A_HUMAN Protein CIP2A OS=Homo sapiens OX=9606 GN=CIP2A PE=1 SV=2	7	7	7	9606	cytoplasm,cytosol,plasma membrane,integral component of membrane		protein binding,protein homodimerization activity,cadherin binding	12.5	1.02569	4.46762	NaN	NaN	NaN	NaN	68.1916	33.3161	NaN	191.174	38.1776	NaN	NaN	NaN	458.06	NaN	NaN	NaN	NaN	NaN	NaN	NaN	NaN	NaN	NaN	NaN	NaN	59.5565	NaN	NaN	NaN	NaN	NaN	NaN	NaN	NaN	89.45	NaN	NaN	NaN	NaN	NaN	NaN	NaN	NaN	NaN	NaN	NaN	192.709	NaN	NaN	NaN	NaN	45.9295	NaN	NaN	47.4036	NaN	NaN	NaN	62.5148	NaN	NaN	NaN	NaN	NaN	NaN	NaN	NaN	NaN	NaN	NaN	NaN	NaN	NaN	NaN	NaN	NaN	NaN	NaN	NaN	NaN	222.304	NaN	NaN	NaN	NaN	NaN	NaN	NaN	NaN	NaN	NaN	NaN	NaN	NaN	NaN	NaN	NaN	NaN	NaN	NaN	17.4323	17.0694	NaN	107.21	14.4401	NaN	NaN	NaN	49.7144	NaN	NaN	NaN	NaN	NaN	NaN	NaN	NaN	NaN	NaN	NaN	NaN	10.1076	NaN	NaN	NaN	NaN	NaN	NaN	NaN	NaN	23.5006	NaN	NaN	NaN	NaN	NaN	NaN	NaN	NaN	NaN	NaN	NaN	15.6523	NaN	NaN	NaN	NaN	10.3262	NaN	NaN	17.1282	NaN	NaN	NaN	10.7049	NaN	NaN	NaN	NaN	NaN	NaN	NaN	NaN	NaN	NaN	NaN	NaN	NaN	NaN	NaN	NaN	NaN	NaN	NaN	NaN	NaN	85.3634	NaN	NaN	NaN	NaN	NaN	NaN	NaN	NaN	NaN	NaN	NaN	NaN	NaN	NaN	NaN
1.32147e-10	Q8TCJ2STT3BDolichyl-diphosphooligosaccharide--protein glycosyltransferase subunit STT3BSTT3B_HUMAN	0	2.54252e-10	49.283	93674.3	Q8TCJ2	STT3B	Homo sapiens	Dolichyl-diphosphooligosaccharide--protein glycosyltransferase subunit STT3B	Q8TCJ2	STT3B_HUMAN	SWP_human_Canonical and Isoforms	>sp|Q8TCJ2|STT3B_HUMAN Dolichyl-diphosphooligosaccharide--protein glycosyltransferase subunit STT3B OS=Homo sapiens OX=9606 GN=STT3B PE=1 SV=1	8	8	8	9606	oligosaccharyltransferase complex,endoplasmic reticulum,endoplasmic reticulum membrane,membrane,integral component of membrane,macromolecular complex,oligosaccharyltransferase I complex	protein N-linked glycosylation,glycoprotein catabolic process,response to unfolded protein,protein N-linked glycosylation via asparagine,ER-associated ubiquitin-dependent protein catabolic process,co-translational protein modification,post-translational protein modification	dolichyl-diphosphooligosaccharide-protein glycotransferase activity,protein binding,metal ion binding	41.7	0.438819	5.63037	NaN	NaN	NaN	NaN	123.47	175.439	NaN	241.76	103.142	232.14	155.071	449.189	NaN	140.679	NaN	125.856	NaN	155.224	194.995	NaN	NaN	NaN	NaN	NaN	NaN	51.2478	NaN	156.985	311.482	NaN	NaN	NaN	NaN	NaN	NaN	NaN	NaN	462.884	NaN	NaN	NaN	NaN	NaN	NaN	NaN	118.942	233.418	NaN	160.737	273.883	185.654	161.652	NaN	145.277	99.2955	165.849	155.824	195.706	110.56	62.9471	178.398	NaN	NaN	NaN	NaN	NaN	161.73	NaN	NaN	189.383	92.4245	186.814	NaN	NaN	NaN	NaN	NaN	NaN	NaN	192.576	NaN	NaN	NaN	300.387	NaN	NaN	NaN	255.04	NaN	NaN	NaN	NaN	124.537	297.779	163.849	107.411	NaN	NaN	NaN	NaN	35.2128	39.9823	NaN	68.8263	40.9881	64.3588	45.4794	120.367	NaN	49.812	NaN	40.3068	NaN	46.4741	51.1156	NaN	NaN	NaN	NaN	NaN	NaN	18.5675	NaN	59.6885	125.955	NaN	NaN	NaN	NaN	NaN	NaN	NaN	NaN	82.7591	NaN	NaN	NaN	NaN	NaN	NaN	NaN	28.2695	71.3983	NaN	49.6082	92.1412	48.218	46.0094	NaN	43.3297	38.2269	64.795	48.8967	63.9563	22.77	29.251	29.6473	NaN	NaN	NaN	NaN	NaN	49.1359	NaN	NaN	49.7316	54.0756	63.2368	NaN	NaN	NaN	NaN	NaN	NaN	NaN	50.5101	NaN	NaN	NaN	47.0338	NaN	NaN	NaN	65.8209	NaN	NaN	NaN	NaN	63.4397	38.3107	95.4009	19.7474
1.95684e-14	Q8TCS8PNPT1Polyribonucleotide nucleotidyltransferase 1, mitochondrialPNPT1_HUMAN	0	4.93683e-14	52.6097	85950.6	Q8TCS8	PNPT1	Homo sapiens	Polyribonucleotide nucleotidyltransferase 1, mitochondrial	Q8TCS8	PNPT1_HUMAN	SWP_human_Canonical and Isoforms	>sp|Q8TCS8|PNPT1_HUMAN Polyribonucleotide nucleotidyltransferase 1, mitochondrial OS=Homo sapiens OX=9606 GN=PNPT1 PE=1 SV=2	28	29	31	9606	nucleus,cytoplasm,mitochondrion,mitochondrial intermembrane space,mitochondrial matrix,endoplasmic reticulum membrane,cytosol,polysomal ribosome,mitochondrial degradosome	mitochondrial RNA catabolic process,mitochondrial mRNA catabolic process,positive regulation of mitochondrial RNA catabolic process,mitochondrial RNA 5'-end processing,mitochondrial RNA 3'-end processing,RNA catabolic process,mRNA catabolic process,cellular response to oxidative stress,cellular response to interferon-beta,RNA import into mitochondrion,rRNA import into mitochondrion,regulation of cellular respiration,RNA polyadenylation,negative regulation of growth,protein homooligomerization,response to cAMP,regulation of cell cycle,response to growth hormone,positive regulation of mRNA catabolic process,protein homotrimerization,mitochondrion morphogenesis,nuclear polyadenylation-dependent mRNA catabolic process,RNA phosphodiester bond hydrolysis, exonucleolytic,mitochondrial mRNA polyadenylation,liver regeneration,positive regulation of miRNA catabolic process,regulation of cellular senescence	3'-5'-exoribonuclease activity,RNA binding,polyribonucleotide nucleotidyltransferase activity,protein binding,poly(U) RNA binding,poly(G) binding,miRNA binding	91.7	0.272438	5.45961	NaN	353.468	NaN	NaN	207.343	207.478	243.981	186.474	177.91	262.017	171.976	160.208	275.696	109.309	206.949	158.392	186.138	206.87	223.893	256.497	122.311	NaN	133.626	127.745	143.9	130.241	222.319	175.6	161.952	140.945	184.418	170.204	129.017	190.406	161.49	163.498	187.035	186.241	170.524	243.166	NaN	284.906	214.777	168.285	112.18	137.181	236.32	154.428	303.727	232.651	223.962	202.539	200.596	176.567	170.593	188.242	174.458	188.267	156.271	137.849	211.74	133.477	116.246	125.548	85.209	133.786	82.6442	192.235	186.191	189.818	142.643	128.483	223.55	165.203	141.967	161.406	165.561	155.773	160.805	166.135	191.556	267.328	NaN	269.251	292.03	NaN	209.821	330.305	NaN	202.049	154.997	186.531	156.598	259.532	145.298	175.365	NaN	67.5337	NaN	NaN	70.5419	59.7193	59.8186	38.1106	85.1873	67.8906	51.3216	47.8684	73.7411	39.5022	50.9182	38.5196	43.3929	63.5846	38.4271	48.2488	31.1223	NaN	29.5479	30.1455	35.1764	35.2721	48.4115	48.1647	53.1461	33.3997	46.7611	34.6231	50.0119	39.6853	32.3326	29.1538	57.4883	37.739	44.7532	47.6456	NaN	49.6738	45.4757	46.1384	38.1145	37.6764	43.6018	46.036	77.8524	56.9192	60.1853	66.646	46.4078	46.5108	80.9195	52.3154	46.1811	39.1403	40.0289	40.5551	38.1442	38.1439	37.0229	32.3603	31.9287	23.8321	26.4639	20.5568	47.0968	38.1292	43.1275	35.1653	52.5869	40.087	39.5951	47.2976	49.4547	38.5347	40.8579	50.3955	46.5618	52.0349	NaN	47.4298	50.0242	NaN	32.3076	52.5617	NaN	40.4162	41.0847	38.2657	39.755	54.5388	42.1484	32.0262
3.02369e-10	Q8TCT9;Q8TCT9-5HM13Minor histocompatibility antigen H13;Isoform 5 of Minor histocompatibility antigen H13HM13_HUMAN	0	5.73862e-10	48.9384	41488.34;41488.34-5	Q8TCT9;Q8TCT9-5	HM13	Homo sapiens	Minor histocompatibility antigen H13;Isoform 5 of Minor histocompatibility antigen H13	Q8TCT9;Q8TCT9-5	HM13_HUMAN	SWP_human_Canonical and Isoforms	>sp|Q8TCT9|HM13_HUMAN Minor histocompatibility antigen H13 OS=Homo sapiens OX=9606 GN=HM13 PE=1 SV=1;>sp|Q8TCT9-5|HM13_HUMAN Isoform 5 of Minor histocompatibility antigen H13 OS=Homo sapiens OX=9606 GN=HM13	4	5	5	9606	endoplasmic reticulum,endoplasmic reticulum membrane,rough endoplasmic reticulum,plasma membrane,cell surface,membrane,integral component of cytoplasmic side of endoplasmic reticulum membrane,integral component of lumenal side of endoplasmic reticulum membrane,Derlin-1 retrotranslocation complex;	membrane protein ectodomain proteolysis,membrane protein intracellular domain proteolysis,in utero embryonic development,membrane protein proteolysis,Requires Ontology,membrane protein proteolysis involved in retrograde protein transport, ER to cytosol,signal peptide processing;	protein binding,peptidase activity,ubiquitin protein ligase binding,aspartic endopeptidase activity, intramembrane cleaving,protein homodimerization activity;	67.7	0.321932	5.08517	NaN	NaN	NaN	NaN	194.856	147.445	169.089	107.265	142.209	177.432	211.104	257.24	237.206	229.448	129.373	157.589	142.758	261.826	NaN	NaN	NaN	NaN	178.158	203.52	125.345	227.277	259.089	176.027	NaN	224.859	NaN	186.696	141.694	155.155	121.877	160.138	156.839	155.836	100.986	138.075	152.502	NaN	NaN	442.302	NaN	118.456	151.41	164.687	NaN	109.461	172.357	120.256	NaN	251.071	205.881	154.072	163.659	159.424	NaN	NaN	134.571	187.187	NaN	178.02	101.873	242.458	NaN	NaN	153.643	91.3943	NaN	115.085	217.568	NaN	NaN	98.3412	105.248	169.689	NaN	187.133	NaN	218.823	NaN	NaN	NaN	224.846	NaN	177.32	NaN	NaN	144.126	141.57	144.198	292.256	167.135	105.8	NaN	NaN	NaN	NaN	31.7405	31.9752	46.544	21.8689	39.5166	40.059	27.8871	57.528	39.0877	29.498	51.8334	37.4676	34.3222	48.8527	NaN	NaN	NaN	NaN	40.2254	40.7703	27.5811	25.4809	42.4473	32.3222	NaN	52.0947	NaN	24.4697	25.2785	25.0773	21.55	39.6423	33.6418	26.0754	29.0924	24.3647	30.7668	NaN	NaN	60.9378	NaN	20.038	46.6722	41.1767	NaN	34.2784	41.5352	26.3544	NaN	42.3449	66.9249	28.092	33.3858	48.2239	NaN	NaN	31.9486	36.3981	NaN	43.5527	28.7529	45.9795	NaN	NaN	28.1325	24.3846	NaN	18.53	28.1134	NaN	NaN	18.6177	23.054	46.3292	NaN	26.6411	NaN	32.018	NaN	NaN	NaN	72.8717	NaN	45.2238	NaN	NaN	39.0927	27.8292	34.4413	41.0722	22.7949	29.1105
1.7787e-20	Q8TCY9;Q8TCY9-2;Q8TCY9-3;Q8TCY9-4URGCPUp-regulator of cell proliferation;Isoform 2 of Up-regulator of cell proliferation;Isoform 3 of Up-regulator of cell proliferation;Isoform 4 of Up-regulator of cell proliferationURGCP_HUMAN	0	1.52213e-19	56.8894	104987.34;104987.34-2;104987.34-3;104987.34-4	Q8TCY9;Q8TCY9-2;Q8TCY9-3;Q8TCY9-4	URGCP	Homo sapiens	Up-regulator of cell proliferation;Isoform 2 of Up-regulator of cell proliferation;Isoform 3 of Up-regulator of cell proliferation;Isoform 4 of Up-regulator of cell proliferation	Q8TCY9;Q8TCY9-2;Q8TCY9-3;Q8TCY9-4	URGCP_HUMAN	SWP_human_Canonical and Isoforms	>sp|Q8TCY9|URGCP_HUMAN Up-regulator of cell proliferation OS=Homo sapiens OX=9606 GN=URGCP PE=1 SV=2;>sp|Q8TCY9-2|URGCP_HUMAN Isoform 2 of Up-regulator of cell proliferation OS=Homo sapiens OX=9606 GN=URGCP;>sp|Q8TCY9-3|URGCP_HUMAN Isoform 3 of Up-regulator of cell proliferation OS=Homo sapiens OX=9606 GN=URGCP;>sp|Q8TCY9-4|URGCP_HUMAN Isoform 4 of Up-regulator of cell proliferation OS=Homo sapiens OX=9606 GN=URGCP	5	5	5	9606	nucleus,cytosol;;;	cell cycle;;;	GTP binding;;;	8.3	0.698132	3.29459	NaN	NaN	NaN	NaN	NaN	10.2816	NaN	NaN	9.22641	NaN	NaN	NaN	NaN	NaN	NaN	NaN	NaN	NaN	NaN	NaN	NaN	NaN	NaN	NaN	NaN	NaN	NaN	NaN	NaN	NaN	NaN	NaN	NaN	NaN	NaN	NaN	NaN	NaN	NaN	NaN	NaN	39.405	NaN	NaN	NaN	NaN	NaN	43.5207	NaN	NaN	NaN	NaN	NaN	NaN	8.85995	NaN	NaN	NaN	NaN	NaN	NaN	NaN	31.489	NaN	NaN	NaN	NaN	NaN	NaN	NaN	NaN	NaN	NaN	NaN	NaN	NaN	NaN	NaN	NaN	NaN	NaN	NaN	NaN	NaN	NaN	NaN	71.1115	NaN	NaN	NaN	NaN	37.9614	NaN	NaN	NaN	NaN	NaN	NaN	NaN	NaN	NaN	9.78523	NaN	NaN	6.80702	NaN	NaN	NaN	NaN	NaN	NaN	NaN	NaN	NaN	NaN	NaN	NaN	NaN	NaN	NaN	NaN	NaN	NaN	NaN	NaN	NaN	NaN	NaN	NaN	NaN	NaN	NaN	NaN	NaN	NaN	NaN	NaN	4.23322	NaN	NaN	NaN	NaN	NaN	8.19174	NaN	NaN	NaN	NaN	NaN	NaN	5.97231	NaN	NaN	NaN	NaN	NaN	NaN	NaN	19.8156	NaN	NaN	NaN	NaN	NaN	NaN	NaN	NaN	NaN	NaN	NaN	NaN	NaN	NaN	NaN	NaN	NaN	NaN	NaN	NaN	NaN	NaN	NaN	28.4079	NaN	NaN	NaN	NaN	11.0663	NaN	NaN	NaN	NaN
1.20276e-19	Q8TD16;Q8TD16-2BICD2Protein bicaudal D homolog 2;Isoform 2 of Protein bicaudal D homolog 2BICD2_HUMAN	0	8.02535e-19	56.3511	93533.14;93533.14-2	Q8TD16;Q8TD16-2	BICD2	Homo sapiens	Protein bicaudal D homolog 2;Isoform 2 of Protein bicaudal D homolog 2	Q8TD16;Q8TD16-2	BICD2_HUMAN	SWP_human_Canonical and Isoforms	>sp|Q8TD16|BICD2_HUMAN Protein bicaudal D homolog 2 OS=Homo sapiens OX=9606 GN=BICD2 PE=1 SV=1;>sp|Q8TD16-2|BICD2_HUMAN Isoform 2 of Protein bicaudal D homolog 2 OS=Homo sapiens OX=9606 GN=BICD2	14	14	14	9606	nuclear envelope,annulate lamellae,cytoplasm,Golgi apparatus,centrosome,cytosol,plasma membrane,cytoplasmic vesicle,nuclear pore;	retrograde vesicle-mediated transport, Golgi to ER,protein transport,protein localization to Golgi apparatus,mRNA transport,centrosome localization,regulation of microtubule cytoskeleton organization,minus-end-directed organelle transport along microtubule,microtubule anchoring at microtubule organizing center,microtubule-based movement,protein localization to organelle;	protein binding,cytoskeletal adaptor activity,small GTPase binding,dynactin binding,dynein complex binding,dynein light intermediate chain binding;	44.8	0.328852	4.63221	NaN	NaN	NaN	NaN	129.55	127.787	186.779	162.494	116.124	170.184	203.188	NaN	NaN	NaN	NaN	148.623	202.755	95.2977	NaN	NaN	NaN	NaN	149.592	NaN	NaN	150.295	283.993	NaN	NaN	208.424	NaN	NaN	126.224	208.923	219.497	295.219	NaN	282.32	362.064	157.669	NaN	NaN	161.953	262.575	NaN	182.27	112.379	267.913	NaN	NaN	162.027	162.633	NaN	132.132	88.563	210.419	161.374	NaN	209.915	122.583	NaN	NaN	160.337	NaN	179.851	NaN	NaN	NaN	NaN	154.55	117.743	NaN	NaN	NaN	NaN	199.727	NaN	NaN	NaN	NaN	NaN	248.558	NaN	NaN	NaN	NaN	NaN	NaN	NaN	NaN	133.473	NaN	141.19	NaN	NaN	161.57	NaN	NaN	NaN	NaN	20.7513	20.8648	16.9877	21.4813	21.9601	22.1529	23.5596	NaN	NaN	NaN	NaN	19.1591	18.7567	20.5646	NaN	NaN	NaN	NaN	35.3174	NaN	NaN	20.8279	31.4481	NaN	NaN	26.4072	NaN	NaN	22.7756	36.2923	36.7637	29.1616	NaN	38.2471	36.804	14.2344	NaN	NaN	37.5358	35.4274	NaN	24.0242	22.4229	41.9035	NaN	NaN	20.4062	31.8827	NaN	19.4083	22.149	31.8939	19.6995	NaN	15.2535	18.0548	NaN	NaN	17.1346	NaN	36.9341	NaN	NaN	NaN	NaN	23.7524	14.6745	NaN	NaN	NaN	NaN	32.857	NaN	NaN	NaN	NaN	NaN	51.976	NaN	NaN	NaN	NaN	NaN	NaN	NaN	NaN	24.6583	NaN	19.6909	NaN	NaN	23.684
2.25838e-15	Q8TD19NEK9Serine/threonine-protein kinase Nek9NEK9_HUMAN	0	6.43627e-15	53.3378	107168	Q8TD19	NEK9	Homo sapiens	Serine/threonine-protein kinase Nek9	Q8TD19	NEK9_HUMAN	SWP_human_Canonical and Isoforms	>sp|Q8TD19|NEK9_HUMAN Serine/threonine-protein kinase Nek9 OS=Homo sapiens OX=9606 GN=NEK9 PE=1 SV=2	7	7	7	9606	centrosome,nucleus,cytosol	protein phosphorylation,cell cycle,cell division	protein serine/threonine kinase activity,protein binding,ATP binding,protein kinase binding,metal ion binding,Requires Ontology	55.2	0.318545	4.26445	NaN	NaN	153.892	58.3043	80.783	88.5874	80.3586	NaN	64.1284	176.543	110.202	NaN	NaN	NaN	NaN	124.399	NaN	76.1786	NaN	NaN	NaN	NaN	107.252	NaN	116.934	139.083	85.8677	130.204	70.9781	141.51	NaN	NaN	130.554	97.3451	142.367	89.2967	118.206	NaN	210.286	126.103	NaN	NaN	245.787	NaN	161.331	120.174	63.9796	170.759	NaN	NaN	87.7473	95.5713	NaN	159.203	68.2121	104.727	105.872	NaN	NaN	110.82	NaN	203.514	121.754	NaN	83.3	140.31	118.401	NaN	163.31	156.544	NaN	NaN	NaN	160.377	125.643	NaN	113.682	56.1949	93.5875	164.852	220.284	NaN	NaN	NaN	NaN	NaN	NaN	NaN	NaN	NaN	80.2607	133.623	165.537	NaN	NaN	NaN	NaN	NaN	31.4699	19.9884	10.3083	16.7706	23.6796	NaN	19.5124	28.8421	17.5354	NaN	NaN	NaN	NaN	18.2806	NaN	13.9875	NaN	NaN	NaN	NaN	16.8927	NaN	17.6028	14.1046	7.32238	27.9359	14.742	28.0306	NaN	NaN	26.1577	20.5785	12.9963	14.8634	29.0004	NaN	25.6227	18.1164	NaN	NaN	37.4926	NaN	22.0477	13.5995	8.52514	30.479	NaN	NaN	17.8681	15.4676	NaN	21.4723	17.6048	16.3783	14.4707	NaN	NaN	20.8062	NaN	12.8061	25.5039	NaN	19.8291	18.8851	19.9332	NaN	15.1145	24.8583	NaN	NaN	NaN	25.0204	21.648	NaN	26.2334	14.6837	16.3653	26.9863	29.1674	NaN	NaN	NaN	NaN	NaN	NaN	NaN	NaN	NaN	13.4944	22.1214	30.5735	NaN	NaN	NaN
2.95844e-07	Q8TD30GPT2Alanine aminotransferase 2ALAT2_HUMAN	0	5.27199e-07	45.9912	57903.6	Q8TD30	GPT2	Homo sapiens	Alanine aminotransferase 2	Q8TD30	ALAT2_HUMAN	SWP_human_Canonical and Isoforms	>sp|Q8TD30|ALAT2_HUMAN Alanine aminotransferase 2 OS=Homo sapiens OX=9606 GN=GPT2 PE=1 SV=1	7	8	9	9606	mitochondrial matrix	2-oxoglutarate metabolic process,biosynthetic process,L-alanine metabolic process,L-alanine catabolic process	L-alanine:2-oxoglutarate aminotransferase activity,pyridoxal phosphate binding	18.8	0.580531	6.53163	NaN	NaN	NaN	NaN	315.818	279.226	NaN	502.394	303.453	481.768	506.117	NaN	NaN	NaN	NaN	352.642	NaN	NaN	NaN	958.523	NaN	NaN	456.392	362.87	NaN	NaN	NaN	NaN	NaN	NaN	NaN	NaN	NaN	NaN	NaN	NaN	NaN	NaN	NaN	NaN	NaN	NaN	NaN	NaN	NaN	NaN	NaN	NaN	NaN	NaN	452.468	301.586	NaN	NaN	289.785	295.343	351.559	NaN	NaN	NaN	NaN	NaN	NaN	NaN	NaN	339.99	NaN	NaN	NaN	NaN	NaN	NaN	NaN	NaN	NaN	NaN	NaN	NaN	NaN	NaN	NaN	NaN	NaN	619.767	563.183	NaN	NaN	NaN	NaN	NaN	NaN	NaN	NaN	NaN	NaN	NaN	NaN	NaN	NaN	NaN	54.6434	82.0584	NaN	127.323	98.0384	68.0435	73.3409	NaN	NaN	NaN	NaN	61.795	NaN	NaN	NaN	312.89	NaN	NaN	155.977	73.4617	NaN	NaN	NaN	NaN	NaN	NaN	NaN	NaN	NaN	NaN	NaN	NaN	NaN	NaN	NaN	NaN	NaN	NaN	NaN	NaN	NaN	NaN	NaN	NaN	NaN	NaN	84.1089	75.6795	NaN	NaN	101.261	70.7795	95.5631	NaN	NaN	NaN	NaN	NaN	NaN	NaN	NaN	69.2325	NaN	NaN	NaN	NaN	NaN	NaN	NaN	NaN	NaN	NaN	NaN	NaN	NaN	NaN	NaN	NaN	NaN	141.078	93.562	NaN	NaN	NaN	NaN	NaN	NaN	NaN	NaN	NaN	NaN	NaN
9.49519e-15	Q8TDD1;Q8TDD1-2DDX54ATP-dependent RNA helicase DDX54;Isoform 2 of ATP-dependent RNA helicase DDX54DDX54_HUMAN	0	2.48853e-14	52.8568	98594.81;98594.81-2	Q8TDD1;Q8TDD1-2	DDX54	Homo sapiens	ATP-dependent RNA helicase DDX54;Isoform 2 of ATP-dependent RNA helicase DDX54	Q8TDD1;Q8TDD1-2	DDX54_HUMAN	SWP_human_Canonical and Isoforms	>sp|Q8TDD1|DDX54_HUMAN ATP-dependent RNA helicase DDX54 OS=Homo sapiens OX=9606 GN=DDX54 PE=1 SV=2;>sp|Q8TDD1-2|DDX54_HUMAN Isoform 2 of ATP-dependent RNA helicase DDX54 OS=Homo sapiens OX=9606 GN=DDX54	23	25	27	9606	nucleus,nucleoplasm,nucleolus,Golgi apparatus,membrane;	RNA processing,RNA metabolic process,intracellular estrogen receptor signaling pathway,negative regulation of transcription, DNA-templated,rRNA processing;	transcription corepressor activity,RNA binding,RNA helicase activity,receptor binding,ATP binding,ATPase activity,estrogen receptor binding;	61.5	0.310212	5.15554	NaN	NaN	NaN	NaN	96.0651	95.3827	106.613	117.104	91.6197	127.35	104.235	NaN	172.11	NaN	NaN	61.1521	100.507	93.111	NaN	NaN	NaN	NaN	113.99	57.7194	101.521	70.5891	NaN	66.9522	NaN	101.443	NaN	NaN	82.2528	83.8502	NaN	NaN	109.407	97.643	NaN	104.113	120.489	NaN	85.024	86.3902	NaN	78.1059	110.126	56.3256	NaN	145.341	109.184	83.5247	63.3941	90.3143	87.1344	75.6764	87.0282	NaN	59.8815	59.4168	248.962	NaN	NaN	83.0982	NaN	79.571	37.7916	137.897	87.8825	88.656	77.2397	NaN	NaN	88.5898	77.4602	NaN	88.0028	NaN	NaN	99.8364	118.03	111.842	NaN	168.966	NaN	NaN	81.873	NaN	NaN	100.661	91.9459	77.4095	89.3251	NaN	NaN	86.297	NaN	NaN	NaN	NaN	50.9226	46.3097	38.1485	44.4736	54.2544	49.3544	37.0169	NaN	57.5297	NaN	NaN	27.7219	39.8748	36.3084	NaN	NaN	NaN	NaN	36.4066	26.9727	37.6423	41.2409	NaN	23.8921	NaN	43.3639	NaN	NaN	45.7623	36.0773	NaN	NaN	36.8924	30.0173	NaN	38.2057	40.2048	NaN	29.7367	29.5031	NaN	37.821	31.7233	25.1175	NaN	19.8343	51.4036	44.4286	15.769	39.6616	55.9165	31.1628	37.7074	NaN	19.7107	22.2166	69.6071	NaN	NaN	39.8489	NaN	29.5126	45.8825	67.9676	47.2902	29.7948	20.4267	NaN	NaN	23.2181	21.5717	NaN	35.2005	NaN	NaN	39.0724	32.4174	52.4113	NaN	44.7698	NaN	NaN	42.2887	NaN	NaN	43.3758	35.0594	26.4642	32.8403	NaN	NaN	19.564
4.42858e-13	Q8TDN6BRIX1Ribosome biogenesis protein BRX1 homologBRX1_HUMAN	0	9.79644e-13	51.5035	41401.3	Q8TDN6	BRIX1	Homo sapiens	Ribosome biogenesis protein BRX1 homolog	Q8TDN6	BRX1_HUMAN	SWP_human_Canonical and Isoforms	>sp|Q8TDN6|BRX1_HUMAN Ribosome biogenesis protein BRX1 homolog OS=Homo sapiens OX=9606 GN=BRIX1 PE=1 SV=2	11	12	15	9606	chromosome,nucleolus	rRNA processing,ribosomal large subunit assembly	RNA binding,protein binding,rRNA binding	86.5	0.453652	5.26729	NaN	NaN	NaN	NaN	148.183	125.533	100.836	155.08	132.25	115.105	91.9671	151.93	152.791	172.488	81.4827	122.719	85.129	138.667	134.043	NaN	68.26	NaN	110.008	67.6186	79.9231	89.6918	55.2315	76.6393	48.0884	NaN	74.3308	109.899	196.293	73.635	44.2578	75.7495	63.8711	58.6451	54.2695	78.9776	32.079	159.835	NaN	94.8456	78.1013	64.2032	131.805	122.358	136.231	108.324	124.463	139.049	57.3473	104.974	151.292	97.6822	120.703	NaN	79.9842	114.283	NaN	80.1127	81.2011	36.8046	65.2205	94.9179	80.1171	118.994	90.1926	61.0157	57.6168	73.8126	47.3715	48.8174	51.2211	134.586	78.5598	78.5316	107.51	92.0135	91.5443	NaN	62.5778	97.8464	131.49	NaN	113.866	132.547	NaN	107.657	70.2672	65.2268	102.759	208.315	42.2539	67.9857	NaN	NaN	NaN	NaN	69.6048	62.1038	35.9821	56.8049	79.6328	59.1171	39.6914	42.4898	59.6197	43.1069	42.4623	43.6964	42.3029	65.9035	79.9054	NaN	34.1654	NaN	42.3858	22.5653	26.335	34.9865	23.8132	37.1863	29.4449	NaN	28.9697	30.8329	136.796	32.2972	17.5237	23.318	20.4015	27.0216	37.5306	35.8771	35.3688	69.0342	NaN	40.5645	37.0789	19.9404	29.1585	43.2004	22.54	55.1055	70.9824	75.5502	32.4755	50.9788	81.0115	56.8956	68.7171	NaN	19.994	34.9157	NaN	36.0159	26.0853	18.2399	32.3651	40.7862	44.0036	36.3004	32.2152	34.0529	25.4667	37.6579	30.2824	23.4105	32.0248	44.9362	43.1878	31.0554	41.7126	42.3884	41.2593	NaN	33.7295	50.6893	21.8967	NaN	41.243	64.0686	NaN	48.3463	33.6958	25.0424	45.3951	63.5898	24.3884	23.7663
5.03561e-12	Q8TDQ7;Q8TDQ7-2GNPDA2Glucosamine-6-phosphate isomerase 2;Isoform 2 of Glucosamine-6-phosphate isomerase 2GNPI2_HUMAN	0	1.03759e-11	50.5899	31084.67;31084.67-2	Q8TDQ7;Q8TDQ7-2	GNPDA2	Homo sapiens	Glucosamine-6-phosphate isomerase 2;Isoform 2 of Glucosamine-6-phosphate isomerase 2	Q8TDQ7;Q8TDQ7-2	GNPI2_HUMAN	SWP_human_Canonical and Isoforms	>sp|Q8TDQ7|GNPI2_HUMAN Glucosamine-6-phosphate isomerase 2 OS=Homo sapiens OX=9606 GN=GNPDA2 PE=1 SV=1;>sp|Q8TDQ7-2|GNPI2_HUMAN Isoform 2 of Glucosamine-6-phosphate isomerase 2 OS=Homo sapiens OX=9606 GN=GNPDA2	4	5	6	9606	nucleus,cytosol,cytoplasm;	carbohydrate metabolic process,UDP-N-acetylglucosamine biosynthetic process,N-acetylglucosamine catabolic process,glucosamine catabolic process,N-acetylneuraminate catabolic process;	glucosamine-6-phosphate deaminase activity,protein binding,identical protein binding;	81.2	0.474517	5.2778	444.644	NaN	NaN	NaN	356.018	441.613	350.241	572.445	252.458	537.178	363.792	NaN	797.22	516.741	329.076	317.001	375.193	580.479	565.585	650.229	NaN	NaN	343.302	200.694	334.558	347.659	782.711	626.715	NaN	424.01	356.8	525.561	NaN	380.974	335.086	326.569	534.201	494.127	292.22	331.06	353.637	525.766	520.646	384.138	170.21	134.661	255.686	220.511	387.114	381.687	614.684	369.403	448.301	452.953	204.627	393.684	424.356	352.137	216.201	NaN	866.87	245.873	595.003	355.422	280.963	256.62	417.731	NaN	409.187	413.115	307.132	NaN	730.303	388.668	321.583	446.311	507.091	773.155	NaN	457.162	353.449	426.577	NaN	462.229	323.053	NaN	NaN	712.808	NaN	NaN	310.126	NaN	239.682	587.544	330.549	355.944	49.1828	NaN	NaN	NaN	63.1164	104.092	33.9274	50.8795	55.5667	71.4069	65.1364	NaN	56.25	59.7025	27.1551	47.1165	34.2682	67.7613	45.0485	66.301	NaN	NaN	27.5316	18.3702	23.7437	38.1265	76.4004	50.3833	NaN	22.6177	29.7515	26.2543	NaN	34.0201	25.2322	26.791	23.2032	39.4908	25.7525	25.8881	52.3879	66.8505	35.469	38.3673	20.9559	11.6747	23.9892	28.2965	67.8401	50.5267	125.291	56.8489	33.0112	53.1256	56.978	65.5696	51.8854	38.8023	29.6309	NaN	41.5703	17.7637	35.4604	30.1689	33.01	19.5049	41.2013	NaN	34.1507	38.0527	24.4086	NaN	57.0569	27.4382	27.5392	54.3046	35.4638	46.5932	NaN	67.7346	28.7483	24.1162	NaN	63.8867	39.952	NaN	NaN	76.0387	NaN	NaN	17.1033	NaN	33.853	71.7108	19.1543	31.7712
7.52197e-15	Q8TDW0LRRC8CVolume-regulated anion channel subunit LRRC8CLRC8C_HUMAN	0	1.99692e-14	52.9356	92449.6	Q8TDW0	LRRC8C	Homo sapiens	Volume-regulated anion channel subunit LRRC8C	Q8TDW0	LRC8C_HUMAN	SWP_human_Canonical and Isoforms	>sp|Q8TDW0|LRC8C_HUMAN Volume-regulated anion channel subunit LRRC8C OS=Homo sapiens OX=9606 GN=LRRC8C PE=1 SV=2	5	5	5	9606	cytoplasm,endoplasmic reticulum membrane,plasma membrane,integral component of plasma membrane,membrane,ion channel complex	inorganic anion transport,taurine transport,aspartate transport,protein hexamerization,fat cell differentiation,cellular response to osmotic stress,anion transmembrane transport,Requires Ontology	volume-sensitive anion channel activity,protein binding	10.4	0.398399	2.22156	NaN	NaN	NaN	NaN	18.6758	16.3913	NaN	NaN	25.9796	NaN	56.8871	NaN	55.4813	NaN	NaN	NaN	NaN	49.7337	NaN	NaN	NaN	NaN	NaN	NaN	NaN	NaN	NaN	NaN	NaN	NaN	NaN	NaN	NaN	NaN	NaN	NaN	NaN	NaN	NaN	NaN	NaN	NaN	NaN	NaN	NaN	NaN	NaN	NaN	NaN	NaN	NaN	NaN	NaN	NaN	20.8134	NaN	NaN	NaN	NaN	56.0506	NaN	NaN	NaN	NaN	46.2639	NaN	NaN	NaN	NaN	NaN	NaN	NaN	NaN	NaN	NaN	NaN	NaN	NaN	NaN	NaN	NaN	NaN	NaN	NaN	NaN	NaN	NaN	NaN	NaN	NaN	NaN	NaN	NaN	NaN	NaN	58.6714	NaN	NaN	NaN	NaN	4.20049	4.04914	NaN	NaN	5.41376	NaN	7.59913	NaN	8.67291	NaN	NaN	NaN	NaN	3.95258	NaN	NaN	NaN	NaN	NaN	NaN	NaN	NaN	NaN	NaN	NaN	NaN	NaN	NaN	NaN	NaN	NaN	NaN	NaN	NaN	NaN	NaN	NaN	NaN	NaN	NaN	NaN	NaN	NaN	NaN	NaN	NaN	NaN	NaN	NaN	NaN	5.76268	NaN	NaN	NaN	NaN	5.48109	NaN	NaN	NaN	NaN	2.38687	NaN	NaN	NaN	NaN	NaN	NaN	NaN	NaN	NaN	NaN	NaN	NaN	NaN	NaN	NaN	NaN	NaN	NaN	NaN	NaN	NaN	NaN	NaN	NaN	NaN	NaN	NaN	NaN	NaN	NaN	2.69322
8.41712e-21	Q8TDX7NEK7Serine/threonine-protein kinase Nek7NEK7_HUMAN	0	8.02514e-20	57.0966	34550.9	Q8TDX7	NEK7	Homo sapiens	Serine/threonine-protein kinase Nek7	Q8TDX7	NEK7_HUMAN	SWP_human_Canonical and Isoforms	>sp|Q8TDX7|NEK7_HUMAN Serine/threonine-protein kinase Nek7 OS=Homo sapiens OX=9606 GN=NEK7 PE=1 SV=1	4	4	5	9606	spindle pole,nucleoplasm,cytoplasm,microtubule organizing center,microtubule,nucleus	protein phosphorylation,regulation of mitotic cell cycle,positive regulation of telomere maintenance via telomerase,cellular response to potassium ion,spindle assembly,positive regulation of telomerase activity,positive regulation of NLRP3 inflammasome complex assembly,positive regulation of telomere capping,peptidyl-serine phosphorylation	protein serine/threonine kinase activity,protein binding,ATP binding,metal ion binding,Requires Ontology	91.7	0.301573	6.29359	402.927	926.355	434.734	258.79	121.985	117.562	191.918	197.751	89.4291	155.075	139.374	148.17	NaN	NaN	190.37	151.41	168.833	102.274	NaN	NaN	303.162	NaN	195.219	212.976	289.176	230.095	260.036	164.064	177.946	175.661	294.242	214.011	217.034	204.885	217.234	217.858	178.891	240.079	264.433	244.684	243.874	293.936	215.469	154.684	174.877	198.032	293.412	214.168	NaN	NaN	79.544	94.2755	259.272	184.891	80.5631	139.585	124.355	100.7	218.229	222.216	164.267	207.043	208.611	221.85	224.525	195.631	129.682	NaN	293.626	270.994	242.286	205.286	207.965	213.911	165.518	160.976	168.032	277.131	213.142	167.451	222.933	301.397	185.527	193.258	239.548	308.848	260.857	244.981	385.978	193.659	160.536	217.062	144.097	98.0653	175.675	151.149	126.143	180.001	117.636	56.8225	44.5547	38.3777	106.377	56.0237	33.3117	63.9062	51.3774	75.4006	NaN	NaN	59.6658	62.8884	67.3421	43.315	NaN	NaN	113.199	NaN	89.0826	96.2805	122.717	83.9997	119.334	77.5696	94.9086	82.3732	103.587	87.1345	125.933	70.395	85.6079	108.366	72.1249	109.374	101.303	105.621	99.3501	84.842	93.8542	65.6014	64.8579	82.025	104.147	94.5081	NaN	NaN	36.0957	38.7259	86.408	74.5266	44.2494	61.8776	46.2116	64.8005	67.1822	64.3442	90.1741	95.0847	69.4083	87.074	62.2582	64.868	95.3854	NaN	107.089	89.6714	108.2	80.4893	75.136	99.4696	65.119	75.7369	73.2533	97.8186	78.8916	72.9967	86.6664	117.03	92.3648	102.832	70.2248	88.0204	95.0673	26.5276	103.378	93.2999	80.2309	91.3088	61.4813	81.0264	96.1105	74.2533
5.31404e-07	Q8TDZ2;Q8TDZ2-4MICAL1[F-actin]-monooxygenase MICAL1;Isoform 4 of [F-actin]-monooxygenase MICAL1MICA1_HUMAN	0	9.47752e-07	45.7317	117874.76;117874.76-4	Q8TDZ2;Q8TDZ2-4	MICAL1	Homo sapiens	[F-actin]-monooxygenase MICAL1;Isoform 4 of [F-actin]-monooxygenase MICAL1	Q8TDZ2;Q8TDZ2-4	MICA1_HUMAN	SWP_human_Canonical and Isoforms	>sp|Q8TDZ2|MICA1_HUMAN [F-actin]-monooxygenase MICAL1 OS=Homo sapiens OX=9606 GN=MICAL1 PE=1 SV=2;>sp|Q8TDZ2-4|MICA1_HUMAN Isoform 4 of [F-actin]-monooxygenase MICAL1 OS=Homo sapiens OX=9606 GN=MICAL1	6	6	6	9606	cytoplasm,cytosol,intermediate filament,midbody,intercellular bridge,hippocampal mossy fiber expansion,plasma membrane,actin cytoskeleton;	negative regulation of protein phosphorylation,cytoskeleton organization,signal transduction,sulfur oxidation,actin filament depolymerization,negative regulation of cysteine-type endopeptidase activity involved in apoptotic process,regulation of regulated secretory pathway,actin filament bundle assembly;	actin binding,protein binding,NAD(P)H oxidase activity,oxidoreductase activity, acting on paired donors, with incorporation or reduction of molecular oxygen, NAD(P)H as one donor, and incorporation of one atom of oxygen,SH3 domain binding,protein kinase binding,small GTPase binding,metal ion binding,FAD binding,Requires Ontology,actin filament binding;	14.6	0.486425	3.50107	NaN	NaN	NaN	NaN	105.514	87.5203	NaN	NaN	102.16	NaN	NaN	NaN	NaN	NaN	NaN	24.0145	NaN	86.8484	NaN	NaN	NaN	NaN	NaN	NaN	NaN	NaN	498.37	NaN	NaN	NaN	NaN	NaN	NaN	NaN	NaN	NaN	NaN	NaN	NaN	NaN	NaN	NaN	NaN	NaN	NaN	NaN	NaN	57.7609	NaN	NaN	56.4964	112.753	206.268	NaN	76.0298	186.864	NaN	NaN	NaN	542.109	NaN	NaN	NaN	NaN	NaN	NaN	NaN	NaN	NaN	NaN	NaN	NaN	NaN	NaN	NaN	NaN	162.485	NaN	NaN	192.532	NaN	NaN	NaN	NaN	NaN	NaN	NaN	NaN	NaN	NaN	NaN	NaN	NaN	NaN	NaN	NaN	NaN	NaN	NaN	NaN	8.52215	NaN	NaN	NaN	12.778	NaN	NaN	NaN	NaN	NaN	NaN	3.29938	NaN	9.27457	NaN	NaN	NaN	NaN	NaN	NaN	NaN	NaN	18.9007	NaN	NaN	NaN	NaN	NaN	NaN	NaN	NaN	NaN	NaN	NaN	NaN	NaN	NaN	NaN	NaN	NaN	NaN	NaN	NaN	10.9672	NaN	NaN	7.93349	12.832	12.6071	NaN	12.1829	27.4256	NaN	NaN	NaN	7.59155	NaN	NaN	NaN	NaN	NaN	NaN	NaN	NaN	NaN	NaN	NaN	NaN	NaN	NaN	NaN	NaN	20.9597	NaN	NaN	12.0696	NaN	NaN	NaN	NaN	NaN	NaN	NaN	NaN	NaN	NaN	NaN	NaN	NaN	NaN	NaN	NaN
3.86828e-21	Q8TE02;Q8TE02-4ELP5Elongator complex protein 5;Isoform 4 of Elongator complex protein 5ELP5_HUMAN	0	4.15427e-20	57.3099	34841.22;34841.22-4	Q8TE02;Q8TE02-4	ELP5	Homo sapiens	Elongator complex protein 5;Isoform 4 of Elongator complex protein 5	Q8TE02;Q8TE02-4	ELP5_HUMAN	SWP_human_Canonical and Isoforms	>sp|Q8TE02|ELP5_HUMAN Elongator complex protein 5 OS=Homo sapiens OX=9606 GN=ELP5 PE=1 SV=2;>sp|Q8TE02-4|ELP5_HUMAN Isoform 4 of Elongator complex protein 5 OS=Homo sapiens OX=9606 GN=ELP5	3	3	3	9606	nucleus,nucleoplasm,cytoplasm,cytosol,Elongator holoenzyme complex;	tRNA wobble uridine modification,regulation of translation,positive regulation of cell migration,tRNA modification;	protein binding,tRNA binding;	16.7	0.544958	4.0756	NaN	NaN	NaN	NaN	NaN	54.3167	NaN	NaN	51.4582	NaN	NaN	NaN	NaN	NaN	NaN	75.2693	NaN	87.0966	NaN	NaN	NaN	NaN	NaN	97.826	95.6576	NaN	NaN	NaN	NaN	NaN	NaN	95.9204	NaN	NaN	NaN	NaN	NaN	NaN	NaN	NaN	NaN	NaN	NaN	NaN	NaN	NaN	NaN	NaN	NaN	NaN	96.2685	NaN	NaN	NaN	30.6827	73.8525	NaN	NaN	NaN	NaN	NaN	NaN	NaN	NaN	NaN	NaN	NaN	NaN	NaN	NaN	110.93	166.946	141.357	NaN	NaN	NaN	NaN	95.6737	NaN	NaN	134.524	NaN	334.18	NaN	NaN	NaN	NaN	NaN	NaN	NaN	NaN	NaN	NaN	NaN	NaN	NaN	NaN	NaN	NaN	NaN	NaN	7.57008	NaN	NaN	11.7123	NaN	NaN	NaN	NaN	NaN	NaN	14.7198	NaN	16.8817	NaN	NaN	NaN	NaN	NaN	18.4879	13.0606	NaN	NaN	NaN	NaN	NaN	NaN	8.44732	NaN	NaN	NaN	NaN	NaN	NaN	NaN	NaN	NaN	NaN	NaN	NaN	NaN	NaN	NaN	NaN	NaN	NaN	14.7399	NaN	NaN	NaN	11.5629	14.8849	NaN	NaN	NaN	NaN	NaN	NaN	NaN	NaN	NaN	NaN	NaN	NaN	NaN	NaN	20.9416	31.4509	25.1874	NaN	NaN	NaN	NaN	13.9524	NaN	NaN	44.2866	NaN	36.507	NaN	NaN	NaN	NaN	NaN	NaN	NaN	NaN	NaN	NaN	NaN	NaN	NaN
5.53322e-11	Q8TEA8DTD1D-aminoacyl-tRNA deacylase 1DTD1_HUMAN	0	1.08162e-10	49.6401	23423.5	Q8TEA8	DTD1	Homo sapiens	D-aminoacyl-tRNA deacylase 1	Q8TEA8	DTD1_HUMAN	SWP_human_Canonical and Isoforms	>sp|Q8TEA8|DTD1_HUMAN D-aminoacyl-tRNA deacylase 1 OS=Homo sapiens OX=9606 GN=DTD1 PE=1 SV=2	7	7	7	9606	nucleus,cytoplasm	DNA replication,Requires Ontology,tRNA metabolic process	tRNA binding,DNA binding,metal ion binding,D-tyrosyl-tRNA(Tyr) deacylase activity	99	0.223375	6.21685	321.754	478.092	347.763	427.689	166.655	157.621	206.202	136.718	78.1609	199.884	186.721	284.828	120.513	195.17	281.327	129.683	198.094	144.18	143.851	228.362	308.147	NaN	310.955	252.059	272.632	323.103	316.679	268.538	221.098	310.88	301.583	234.329	186.654	235.189	243.442	296.702	282.746	233.591	273.608	263.18	230.225	352.172	243.619	251.103	251.817	204.073	234.87	155.053	186.264	151.346	151.293	100.647	311.191	211.314	60.9855	195.018	217.156	299.396	234.155	333.457	288.425	285.37	301.593	327.063	319.203	188.775	361.396	246.744	331.442	291.643	228.05	235.266	215.226	295.799	254.837	292.312	209.102	274.768	259.478	229.835	242.149	238.621	242.62	131.718	357.335	314.937	351.635	261.487	422.443	247.737	217.105	288.111	179.307	160.601	300.71	276.688	54.1756	59.321	53.376	60.7451	76.1544	45.9227	68.151	60.4581	62.1399	90.765	63.9759	82.6211	38.0511	80.2944	77.0574	56.2882	71.253	69.8595	41.6468	50.0426	67.8473	NaN	92.6268	80.3589	72.2809	81.2913	82.5802	94.5191	96.9362	95.0742	76.7479	85.1941	41.277	103.091	84.9639	79.3891	98.2957	71.0802	89.3625	80.9581	69.2772	79.5012	58.624	54.1705	62.0051	67.6168	77.0944	71.6429	78.1964	56.9169	54.8684	67.2314	86.8934	66.1942	77.8524	75.5895	68.7147	102.294	68.0239	103.281	86.1367	111.307	92.0138	71.9386	75.8343	92.0136	81.7054	51.274	105.438	85.2857	77.8625	98.3068	89.0908	107.826	75.991	69.8929	86.8365	90.3608	96.5056	75.1065	82.3788	97.1005	64.4682	56.5737	65.064	54.9069	81.6716	92.527	116.52	54.1754	102.187	96.176	58.7044	54.1888	85.7456	89.8606
5.52194e-17	Q8TED0;Q8TED0-3UTP15U3 small nucleolar RNA-associated protein 15 homolog;Isoform 3 of U3 small nucleolar RNA-associated protein 15 homologUTP15_HUMAN	0	2.04099e-16	54.5275	58415.21;58415.21-3	Q8TED0;Q8TED0-3	UTP15	Homo sapiens	U3 small nucleolar RNA-associated protein 15 homolog;Isoform 3 of U3 small nucleolar RNA-associated protein 15 homolog	Q8TED0;Q8TED0-3	UTP15_HUMAN	SWP_human_Canonical and Isoforms	>sp|Q8TED0|UTP15_HUMAN U3 small nucleolar RNA-associated protein 15 homolog OS=Homo sapiens OX=9606 GN=UTP15 PE=1 SV=3;>sp|Q8TED0-3|UTP15_HUMAN Isoform 3 of U3 small nucleolar RNA-associated protein 15 homolog OS=Homo sapiens OX=9606 GN=UTP15	15	15	18	9606	fibrillar center,nucleoplasm,nucleolus,cytoplasm,endoplasmic reticulum;	positive regulation of transcription from RNA polymerase I promoter,positive regulation of rRNA processing,rRNA processing;	RNA binding,protein binding;	79.2	0.321493	3.91967	NaN	NaN	NaN	NaN	98.1285	103.117	81.4514	102.795	83.5787	86.5831	104.879	NaN	NaN	88.7799	108.977	109.621	94.5639	108.195	95.8684	41.7929	NaN	NaN	63.8176	71.6884	40.868	106.539	77.9282	80.0578	50.3494	68.9545	78.0359	80.5692	NaN	74.3338	84.131	NaN	NaN	47.9435	76.5768	108.673	81.4224	79.5681	59.4275	123.147	81.6406	69.8105	NaN	65.758	71.2529	97.5456	86.0602	87.6368	NaN	83.3633	85.576	77.1712	81.0665	NaN	63.3091	116.791	79.1798	71.5818	68.225	100.87	91.1183	60.7925	84.3412	NaN	70.1289	57.3217	48.2438	50.5009	91.3054	95.6926	92.5635	60.7013	66.9502	68.6491	NaN	92.243	109.245	70.907	NaN	81.0989	57.6402	NaN	76.1863	81.2013	NaN	124.554	50.3996	60.8131	63.9089	164.266	NaN	107.516	NaN	NaN	NaN	NaN	25.5604	22.2648	14.6136	16.6837	19.6423	20.8753	17.8479	NaN	NaN	15.4651	10.2777	13.6818	18.5538	26.7595	13.7077	17.572	NaN	NaN	13.0036	21.8728	15.0429	12.3248	11.9825	20.0847	12.9188	11.5756	12.8855	10.4358	NaN	11.9856	12.2323	NaN	NaN	11.6993	13.1781	21.7122	13.5362	11.4725	9.36085	19.7306	15.8415	27.1626	NaN	11.0042	22.8706	6.32024	19.9279	17.9914	NaN	17.3237	24.1334	14.8264	17.0669	NaN	10.8434	18.6172	27.077	17.9676	10.1433	24.9699	13.4687	10.6459	12.0398	NaN	16.7956	11.8936	8.05641	15.9805	25.2046	7.09363	9.88845	12.7464	15.598	12.882	NaN	20.6638	26.0029	23.3451	NaN	18.0621	16.289	NaN	16.3433	16.6195	NaN	9.72783	11.3877	14.4814	13.383	10.3863	NaN	17.1969
2.04956e-06	Q8TED1GPX8Probable glutathione peroxidase 8GPX8_HUMAN	0	3.66726e-06	45.1131	23881	Q8TED1	GPX8	Homo sapiens	Probable glutathione peroxidase 8	Q8TED1	GPX8_HUMAN	SWP_human_Canonical and Isoforms	>sp|Q8TED1|GPX8_HUMAN Probable glutathione peroxidase 8 OS=Homo sapiens OX=9606 GN=GPX8 PE=1 SV=2	6	6	6	9606	endoplasmic reticulum lumen,integral component of membrane	cellular response to oxidative stress,cellular oxidant detoxification	peroxidase activity,glutathione peroxidase activity,protein binding	26	0.678396	5.36763	NaN	NaN	NaN	NaN	160.239	188.628	NaN	343.257	187.393	318.149	237.008	NaN	136.708	141.105	NaN	NaN	NaN	299.788	NaN	NaN	NaN	NaN	NaN	292.805	NaN	NaN	NaN	NaN	NaN	NaN	NaN	NaN	NaN	NaN	NaN	NaN	NaN	1028.16	NaN	185.297	NaN	243.689	NaN	NaN	NaN	142.502	NaN	207.597	NaN	NaN	140.228	208.336	477.907	NaN	168.949	277.685	147.271	NaN	NaN	NaN	NaN	NaN	NaN	NaN	54.7201	NaN	NaN	NaN	NaN	NaN	NaN	NaN	NaN	NaN	NaN	NaN	468.991	NaN	NaN	NaN	NaN	382.452	NaN	NaN	NaN	NaN	NaN	NaN	NaN	NaN	NaN	NaN	NaN	338.764	NaN	NaN	NaN	NaN	NaN	NaN	30.7161	30.0084	NaN	31.457	44.9567	51.9689	29.8611	NaN	54.1971	100.17	NaN	NaN	NaN	57.4888	NaN	NaN	NaN	NaN	NaN	45.0784	NaN	NaN	NaN	NaN	NaN	NaN	NaN	NaN	NaN	NaN	NaN	NaN	NaN	171.868	NaN	28.1198	NaN	40.6696	NaN	NaN	NaN	25.0398	NaN	31.5615	NaN	NaN	24.9996	35.4679	88.0746	NaN	39.0458	39.0825	31.0862	NaN	NaN	NaN	NaN	NaN	NaN	NaN	15.6217	NaN	NaN	NaN	NaN	NaN	NaN	NaN	NaN	NaN	NaN	NaN	59.3543	NaN	NaN	NaN	NaN	58.6899	NaN	NaN	NaN	NaN	NaN	NaN	NaN	NaN	NaN	NaN	NaN	27.888	NaN	NaN
2.66171e-14	Q8TEM1NUP210Nuclear pore membrane glycoprotein 210PO210_HUMAN	0	6.61293e-14	52.5036	205111	Q8TEM1	NUP210	Homo sapiens	Nuclear pore membrane glycoprotein 210	Q8TEM1	PO210_HUMAN	SWP_human_Canonical and Isoforms	>sp|Q8TEM1|PO210_HUMAN Nuclear pore membrane glycoprotein 210 OS=Homo sapiens OX=9606 GN=NUP210 PE=1 SV=3	31	31	33	9606	nuclear envelope,nuclear pore,endoplasmic reticulum membrane,membrane,integral component of membrane,nuclear membrane	nucleocytoplasmic transport,protein transport,mRNA transport	protein binding	77.1	0.534801	7.02269	NaN	NaN	517.741	370.768	236.926	234.799	209.382	206.811	171.862	324.248	224.288	NaN	100.864	229.884	NaN	237.941	260.465	258.108	340.467	151.54	237.867	NaN	238.192	282.107	271.062	NaN	NaN	257.524	269.95	348.704	NaN	249.12	222.76	273.469	297.282	301.115	NaN	319.962	334.902	306.362	274.117	NaN	298.071	299.535	NaN	210.854	369.758	258.248	313.659	344.677	288.993	244.936	358.545	225.888	186.969	243.101	226.199	345.09	NaN	249.131	251.341	338.248	260.764	291.795	NaN	341.892	NaN	NaN	175.661	288.248	205.087	NaN	NaN	269.026	252.037	NaN	267.816	NaN	229.139	246.478	NaN	379.835	368.541	311.85	395.059	237.343	348.618	408.364	NaN	314.793	315.446	245.936	183.257	267.253	NaN	313.452	NaN	NaN	131.08	154.901	104.031	99.2564	91.6266	78.1848	94.5757	110.266	78.5777	NaN	203.567	65.3419	NaN	91.1924	110.601	184.725	113.594	275.688	93.4611	NaN	142.414	129.476	134.544	NaN	NaN	130.749	508.768	107.194	NaN	110.41	373.299	325.096	139.956	92.6964	NaN	350.839	129.575	108.698	96.5475	NaN	89.8538	279.285	NaN	99.6414	130.595	83.1803	85.7485	137.058	125.609	172.317	309.674	101.657	132.556	128.981	99.678	124.542	NaN	99.101	163.748	134.329	116.238	144.216	NaN	146.672	NaN	NaN	105.717	147.916	129.702	NaN	NaN	117.835	119.96	NaN	174.765	NaN	154.751	101.262	NaN	199.093	216.328	117.164	119.412	61.4617	110.52	137.272	NaN	165.125	107.686	143.157	80.163	92.4694	NaN	101.859
1.78482e-22	Q8TEQ6GEMIN5Gem-associated protein 5GEMI5_HUMAN	0	3.29067e-21	58.135	168589	Q8TEQ6	GEMIN5	Homo sapiens	Gem-associated protein 5	Q8TEQ6	GEMI5_HUMAN	SWP_human_Canonical and Isoforms	>sp|Q8TEQ6|GEMI5_HUMAN Gem-associated protein 5 OS=Homo sapiens OX=9606 GN=GEMIN5 PE=1 SV=3	30	32	35	9606	nucleoplasm,cytoplasm,cytosol,membrane,nuclear body,SMN complex,Gemini of coiled bodies,SMN-Gemin2 complex,SMN-Sm protein complex,nucleus	spliceosomal snRNP assembly,mRNA splicing, via spliceosome,translation,regulation of translation,macromolecular complex assembly	RNA 7-methylguanosine cap binding,RNA binding,mRNA 3'-UTR binding,protein binding,snRNA binding,U1 snRNA binding,U4 snRNA binding,U4atac snRNA binding,ribosome binding	95.8	0.194414	6.14869	829.998	NaN	408.701	NaN	427.953	437.776	337.634	386.742	347.634	454.424	387.579	NaN	447.669	242.873	388.299	264.186	323.421	463.896	461.462	266.385	340.037	NaN	335.212	337.126	357.882	330.191	353.528	369.514	389.34	382.152	470.322	431.871	374.145	407.315	403.341	433.083	471.101	384.892	399.434	451.64	475.09	531.997	420.94	363.577	254.053	260.33	264.436	316.04	425.565	362.288	476.332	465.848	405.015	351.114	369.852	388.944	373.103	356.244	302.923	318.168	394.306	350.906	316.546	335.722	304.028	274.223	503.189	375.865	400.883	342.737	386.302	395.936	391.057	448.55	395.908	461.063	437.476	383.979	372.015	356.552	442.241	554.422	465.757	444.662	451.211	409.037	403.889	582.47	524.886	402.143	357.035	307.952	318.709	430.953	361.331	344.671	73.7486	NaN	37.174	NaN	93.3678	91.9753	60.2406	78.0922	107.397	79.4425	84.3912	NaN	85.6092	52.6983	63.1571	55.8287	65.2326	90.3361	67.3885	51.9017	75.2852	NaN	61.2868	59.4445	63.1997	69.1967	62.0971	77.2811	84.6087	64.1334	66.7405	76.8627	55.6437	65.9673	66.7725	71.3772	66.4681	65.6797	84.5402	82.4837	61.4357	88.2302	78.6579	56.7082	62.7403	60.2184	59.1753	77.8989	92.2711	94.9542	97.3931	97.5698	81.2879	65.2775	114.278	80.6606	78.4827	76.7389	64.926	55.6093	54.1276	66.6661	67.3985	64.0762	63.5018	69.039	100.996	92.4283	74.221	59.1363	77.7022	48.8406	79.3943	68.6687	55.2415	80.4491	87.1787	64.5284	67.4648	64.9743	71.7879	80.3984	61.4073	77.2374	72.8782	69.1841	57.0607	103.349	85.1265	65.1262	74.1734	52.4849	66.6774	63.2158	71.5733	69.1054
1.42885e-16	Q8TEW0;Q8TEW0-10;Q8TEW0-2;Q8TEW0-4;Q8TEW0-8PARD3Partitioning defective 3 homolog;Isoform 10 of Partitioning defective 3 homolog;Isoform 2 of Partitioning defective 3 homolog;Isoform 4 of Partitioning defective 3 homolog;Isoform 8 of Partitioning defective 3 homologPARD3_HUMAN	0	4.91354e-16	54.2295	151423.11;151423.11-10;151423.11-2;151423.11-4;151423.11-8	Q8TEW0;Q8TEW0-10;Q8TEW0-2;Q8TEW0-4;Q8TEW0-8	PARD3	Homo sapiens	Partitioning defective 3 homolog;Isoform 10 of Partitioning defective 3 homolog;Isoform 2 of Partitioning defective 3 homolog;Isoform 4 of Partitioning defective 3 homolog;Isoform 8 of Partitioning defective 3 homolog	Q8TEW0;Q8TEW0-10;Q8TEW0-2;Q8TEW0-4;Q8TEW0-8	PARD3_HUMAN	SWP_human_Canonical and Isoforms	>sp|Q8TEW0|PARD3_HUMAN Partitioning defective 3 homolog OS=Homo sapiens OX=9606 GN=PARD3 PE=1 SV=2;>sp|Q8TEW0-10|PARD3_HUMAN Isoform 10 of Partitioning defective 3 homolog OS=Homo sapiens OX=9606 GN=PARD3;>sp|Q8TEW0-2|PARD3_HUMAN Isoform 2 of Partitioning defective 3 homolog OS=Homo sapiens OX=9606 GN=PARD3;>sp|Q8TEW0-4|PARD3_HUMAN Isoform 4 of Partitioning defective 3 homolog OS=Homo sapiens OX=9606 GN=PARD3;>sp|Q8TEW0-8|PARD3_HUMAN Isoform 8 of Partitioning defective 3 homolog OS=Homo sapiens OX=9606 GN=PARD3	12	12	12	9606	cytosol,cytoskeleton,plasma membrane,cell-cell junction,bicellular tight junction,endomembrane system,cell junction,internode region of axon,occluding junction,Requires Ontology,apical plasma membrane,cell cortex,apical junction complex,adherens junction;;;;	protein targeting to membrane,cell cycle,establishment or maintenance of cell polarity,protein kinase C-activating G-protein coupled receptor signaling pathway,axonogenesis,asymmetric cell division,negative regulation of peptidyl-threonine phosphorylation,myelination in peripheral nervous system,positive regulation of myelination,establishment or maintenance of epithelial cell apical/basal polarity,macromolecular complex assembly,bicellular tight junction assembly,establishment of epithelial cell polarity,protein localization,microtubule cytoskeleton organization,cell adhesion,establishment of cell polarity,establishment of centrosome localization;;;;	protein binding,phosphatidylinositol-4,5-bisphosphate binding,phosphatidylinositol-3,4,5-trisphosphate binding,phosphatidylinositol-3-phosphate binding,phosphatidylinositol binding;;;;	30.2	0.258016	3.37922	NaN	NaN	NaN	NaN	85.8801	86.0194	50.7419	NaN	59.7045	NaN	56.9211	NaN	NaN	NaN	NaN	106.873	NaN	107.005	NaN	NaN	49.8889	NaN	52.8413	NaN	56.313	NaN	NaN	81.6565	NaN	89.3559	55.105	NaN	NaN	41.276	NaN	88.4338	109.743	NaN	NaN	NaN	NaN	NaN	NaN	NaN	NaN	23.9497	57.7044	NaN	38.2531	NaN	NaN	72.555	NaN	NaN	61.605	80.6255	43.2182	59.8324	152.44	NaN	NaN	NaN	NaN	NaN	NaN	NaN	NaN	NaN	NaN	92.7283	NaN	NaN	NaN	NaN	NaN	NaN	NaN	NaN	93.2595	NaN	NaN	NaN	NaN	100.259	NaN	NaN	NaN	NaN	NaN	NaN	NaN	87.9123	NaN	NaN	NaN	NaN	NaN	NaN	NaN	NaN	9.71666	7.41352	7.34833	NaN	8.94264	NaN	8.07453	NaN	NaN	NaN	NaN	8.04945	NaN	7.99064	NaN	NaN	13.1561	NaN	12.9811	NaN	12.383	NaN	NaN	13.2194	NaN	14.9801	11.7248	NaN	NaN	9.9774	NaN	13.0254	13.0403	NaN	NaN	NaN	NaN	NaN	NaN	NaN	NaN	12.1375	14.1392	NaN	8.8932	NaN	NaN	7.66125	NaN	NaN	7.92978	9.71022	4.77244	8.99305	13.8002	NaN	NaN	NaN	NaN	NaN	NaN	NaN	NaN	NaN	NaN	11.6445	NaN	NaN	NaN	NaN	NaN	NaN	NaN	NaN	11.3747	NaN	NaN	NaN	NaN	14.2658	NaN	NaN	NaN	NaN	NaN	NaN	NaN	15.348	NaN	NaN	NaN	NaN
2.32228e-24	Q8TEX9;Q8TEX9-2IPO4Importin-4;Isoform 2 of Importin-4IPO4_HUMAN	0	1.11208e-22	59.2527	118715.32;118715.32-2	Q8TEX9;Q8TEX9-2	IPO4	Homo sapiens	Importin-4;Isoform 2 of Importin-4	Q8TEX9;Q8TEX9-2	IPO4_HUMAN	SWP_human_Canonical and Isoforms	>sp|Q8TEX9|IPO4_HUMAN Importin-4 OS=Homo sapiens OX=9606 GN=IPO4 PE=1 SV=2;>sp|Q8TEX9-2|IPO4_HUMAN Isoform 2 of Importin-4 OS=Homo sapiens OX=9606 GN=IPO4	23	24	26	9606	chromatin,cytoplasm,membrane,macromolecular complex,nucleus;	DNA replication-dependent nucleosome assembly,DNA replication-independent nucleosome assembly,protein import into nucleus;	protein binding,nuclear localization sequence binding,small GTPase binding,nuclear import signal receptor activity;	96.9	0.171229	6.59457	471.903	NaN	NaN	317.522	648.698	616.861	527.735	717.089	494.535	710.456	561.804	569.859	670.706	556.085	561.185	525.449	557.671	592.774	703.385	439.98	565.199	NaN	467.943	500.97	479.759	576.579	535.154	596.553	454.86	637.336	544.065	544.32	376.998	492.585	502.013	606.001	540.583	500.823	583.035	616.885	579.858	600.569	375.694	347.325	417.315	430.427	514.441	531.375	872.263	650.442	658.447	576.986	503.773	566.543	476.091	453.04	560.578	428.701	435.551	416.172	693.369	483.301	504.764	459.73	522.598	511.341	404.867	622.327	452.026	448.006	468.852	335.682	434.221	434.214	553.114	585.583	462.597	466.076	274.487	448.19	530.828	571.805	432.042	571.007	578.028	814.983	594.155	794.504	676.804	508.462	482.175	413.022	446.33	561.004	483.298	482.891	102.345	NaN	NaN	82.9935	128.525	117.574	102.232	114.741	133.197	118.183	98.2854	107.901	137.069	99.636	79.3697	93.7957	94.6387	114.139	98.0805	104.01	110.251	NaN	73.6029	104.145	97.6817	86.2033	92.4091	103.706	88.4047	98.7996	103.562	87.8698	86.9363	97.1207	109.903	101.382	95.4445	91.4237	90.7704	90.6404	63.2152	95.7098	59.8925	82.4404	93.5838	97.1307	85.1615	99.2737	144.273	122.395	130.597	128.055	109.724	100.075	138.893	100.343	114.555	90.4579	87.8425	63.652	99.6487	104.88	100.549	101.445	94.9798	85.8684	64.3874	74.3336	95.1098	98.9077	95.3876	76.6908	103.331	84.9455	84.9837	102.575	86.1057	91.348	59.853	103.194	92.8993	88.0275	92.0944	115.366	106.329	116.063	93.8302	101.03	124.669	78.6566	100.22	87.8715	102.096	99.3236	70.9446	100.131
3.789e-14	Q8TF05;Q8TF05-2PPP4R1Serine/threonine-protein phosphatase 4 regulatory subunit 1;Isoform 2 of Serine/threonine-protein phosphatase 4 regulatory subunit 1PP4R1_HUMAN	0	9.25544e-14	52.3811	107004.01;107004.01-2	Q8TF05;Q8TF05-2	PPP4R1	Homo sapiens	Serine/threonine-protein phosphatase 4 regulatory subunit 1;Isoform 2 of Serine/threonine-protein phosphatase 4 regulatory subunit 1	Q8TF05;Q8TF05-2	PP4R1_HUMAN	SWP_human_Canonical and Isoforms	>sp|Q8TF05|PP4R1_HUMAN Serine/threonine-protein phosphatase 4 regulatory subunit 1 OS=Homo sapiens OX=9606 GN=PPP4R1 PE=1 SV=1;>sp|Q8TF05-2|PP4R1_HUMAN Isoform 2 of Serine/threonine-protein phosphatase 4 regulatory subunit 1 OS=Homo sapiens OX=9606 GN=PPP4R1	6	6	6	9606	protein phosphatase 4 complex;	protein phosphorylation,signal transduction,regulation of catalytic activity,protein dephosphorylation;	phosphoprotein phosphatase activity,protein binding,protein phosphatase regulator activity;	15.6	0.395663	3.15684	NaN	NaN	NaN	NaN	NaN	17.8424	NaN	NaN	13.1509	21.8747	NaN	NaN	NaN	NaN	NaN	14.0317	NaN	11.8554	NaN	NaN	NaN	NaN	NaN	NaN	NaN	NaN	NaN	NaN	NaN	NaN	NaN	NaN	NaN	NaN	NaN	NaN	NaN	NaN	NaN	16.0027	NaN	NaN	NaN	NaN	NaN	NaN	6.06919	NaN	NaN	9.27977	11.0699	9.21135	NaN	13.3106	12.549	NaN	9.13103	NaN	NaN	NaN	NaN	NaN	NaN	NaN	NaN	NaN	NaN	NaN	NaN	NaN	NaN	NaN	NaN	NaN	NaN	NaN	NaN	NaN	NaN	8.58275	NaN	NaN	NaN	NaN	NaN	NaN	NaN	NaN	NaN	NaN	NaN	NaN	NaN	22.4275	NaN	NaN	NaN	NaN	NaN	NaN	NaN	13.9769	NaN	NaN	10.6005	8.72243	NaN	NaN	NaN	NaN	NaN	6.0986	NaN	3.82092	NaN	NaN	NaN	NaN	NaN	NaN	NaN	NaN	NaN	NaN	NaN	NaN	NaN	NaN	NaN	NaN	NaN	NaN	NaN	NaN	NaN	11.5463	NaN	NaN	NaN	NaN	NaN	NaN	10.5401	NaN	NaN	12.1455	8.28657	10.897	NaN	7.71158	13.1564	NaN	5.35036	NaN	NaN	NaN	NaN	NaN	NaN	NaN	NaN	NaN	NaN	NaN	NaN	NaN	NaN	NaN	NaN	NaN	NaN	NaN	NaN	NaN	NaN	4.65347	NaN	NaN	NaN	NaN	NaN	NaN	NaN	NaN	NaN	NaN	NaN	NaN	NaN	17.699	NaN	NaN
5.7798e-07	Q8TF42UBASH3BUbiquitin-associated and SH3 domain-containing protein BUBS3B_HUMAN	0	1.031e-06	45.6941	72695.9	Q8TF42	UBASH3B	Homo sapiens	Ubiquitin-associated and SH3 domain-containing protein B	Q8TF42	UBS3B_HUMAN	SWP_human_Canonical and Isoforms	>sp|Q8TF42|UBS3B_HUMAN Ubiquitin-associated and SH3 domain-containing protein B OS=Homo sapiens OX=9606 GN=UBASH3B PE=1 SV=2	1	2	2	9606	nucleus,cytoplasm	regulation of protein binding,negative regulation of osteoclast differentiation,negative regulation of platelet aggregation,regulation of osteoclast differentiation,negative regulation of protein kinase activity,platelet aggregation,negative regulation of signal transduction,peptidyl-tyrosine dephosphorylation,collagen-activated tyrosine kinase receptor signaling pathway,regulation of release of sequestered calcium ion into cytosol,negative regulation of bone resorption	protein binding,ubiquitin protein ligase binding,identical protein binding,phosphoprotein binding,protein tyrosine phosphatase activity	17.7	0.406731	1.61749	NaN	NaN	NaN	NaN	10.7876	9.31929	NaN	NaN	6.45677	6.52551	11.4905	NaN	NaN	NaN	NaN	NaN	NaN	NaN	NaN	NaN	NaN	NaN	NaN	NaN	31.1396	7.67568	NaN	9.94475	NaN	NaN	NaN	NaN	NaN	NaN	NaN	NaN	NaN	NaN	NaN	NaN	NaN	NaN	NaN	NaN	NaN	NaN	18.4062	NaN	NaN	NaN	6.59452	NaN	NaN	13.8927	5.07616	22.9292	10.1435	NaN	NaN	NaN	NaN	NaN	NaN	NaN	NaN	NaN	NaN	NaN	41.1732	NaN	NaN	22.3998	NaN	NaN	NaN	NaN	NaN	NaN	NaN	NaN	NaN	NaN	NaN	NaN	15.6906	NaN	NaN	NaN	NaN	NaN	NaN	NaN	NaN	NaN	NaN	NaN	NaN	NaN	NaN	NaN	1.57647	2.01162	NaN	NaN	1.97521	3.44201	2.99816	NaN	NaN	NaN	NaN	NaN	NaN	NaN	NaN	NaN	NaN	NaN	NaN	NaN	6.04003	3.23818	NaN	2.76962	NaN	NaN	NaN	NaN	NaN	NaN	NaN	NaN	NaN	NaN	NaN	NaN	NaN	NaN	NaN	NaN	NaN	NaN	6.32671	NaN	NaN	NaN	4.07053	NaN	NaN	2.85233	1.82757	3.34224	3.19443	NaN	NaN	NaN	NaN	NaN	NaN	NaN	NaN	NaN	NaN	NaN	4.37088	NaN	NaN	3.77526	NaN	NaN	NaN	NaN	NaN	NaN	NaN	NaN	NaN	NaN	NaN	NaN	2.28759	NaN	NaN	NaN	NaN	NaN	NaN	NaN	NaN	NaN	NaN	NaN
1.47308e-08	Q8TF68;Q8TF68-2;Q8TF68-3ZNF384Zinc finger protein 384;Isoform 2 of Zinc finger protein 384;Isoform 3 of Zinc finger protein 384ZN384_HUMAN	0	2.65996e-08	47.2843	63219.01;63219.01-2;63219.01-3	Q8TF68;Q8TF68-2;Q8TF68-3	ZNF384	Homo sapiens	Zinc finger protein 384;Isoform 2 of Zinc finger protein 384;Isoform 3 of Zinc finger protein 384	Q8TF68;Q8TF68-2;Q8TF68-3	ZN384_HUMAN	SWP_human_Canonical and Isoforms	>sp|Q8TF68|ZN384_HUMAN Zinc finger protein 384 OS=Homo sapiens OX=9606 GN=ZNF384 PE=1 SV=2;>sp|Q8TF68-2|ZN384_HUMAN Isoform 2 of Zinc finger protein 384 OS=Homo sapiens OX=9606 GN=ZNF384;>sp|Q8TF68-3|ZN384_HUMAN Isoform 3 of Zinc finger protein 384 OS=Homo sapiens OX=9606 GN=ZNF384	3	3	4	9606	nucleus;;	positive regulation of transcription from RNA polymerase II promoter,regulation of transcription from RNA polymerase II promoter;;	metal ion binding,sequence-specific double-stranded DNA binding,transcriptional activator activity, RNA polymerase II transcription regulatory region sequence-specific binding,RNA polymerase II core promoter proximal region sequence-specific DNA binding;;	5.2	0.224359	3.01957	NaN	NaN	NaN	NaN	42.7156	46.9168	NaN	NaN	39.8952	NaN	NaN	NaN	NaN	NaN	NaN	NaN	NaN	NaN	NaN	NaN	NaN	NaN	NaN	NaN	NaN	NaN	NaN	NaN	NaN	NaN	NaN	NaN	NaN	NaN	NaN	NaN	NaN	NaN	NaN	NaN	NaN	NaN	NaN	NaN	NaN	NaN	NaN	NaN	NaN	NaN	NaN	38.7288	NaN	NaN	48.6992	NaN	26.5093	NaN	NaN	NaN	NaN	NaN	NaN	NaN	NaN	NaN	NaN	NaN	NaN	NaN	NaN	NaN	NaN	NaN	NaN	NaN	NaN	NaN	NaN	NaN	NaN	NaN	NaN	NaN	NaN	NaN	NaN	NaN	NaN	NaN	NaN	NaN	NaN	NaN	NaN	NaN	NaN	NaN	NaN	NaN	8.648	10.7765	NaN	NaN	7.57119	NaN	NaN	NaN	NaN	NaN	NaN	NaN	NaN	NaN	NaN	NaN	NaN	NaN	NaN	NaN	NaN	NaN	NaN	NaN	NaN	NaN	NaN	NaN	NaN	NaN	NaN	NaN	NaN	NaN	NaN	NaN	NaN	NaN	NaN	NaN	NaN	NaN	NaN	NaN	NaN	NaN	NaN	NaN	NaN	NaN	8.74256	NaN	5.68479	NaN	NaN	NaN	NaN	NaN	NaN	NaN	NaN	NaN	NaN	NaN	NaN	NaN	NaN	NaN	NaN	NaN	NaN	NaN	NaN	NaN	NaN	NaN	NaN	NaN	NaN	NaN	NaN	NaN	NaN	NaN	NaN	NaN	NaN	NaN	NaN	NaN	NaN	NaN
2.48474e-19	Q8TF74WIPF2WAS/WASL-interacting protein family member 2WIPF2_HUMAN	0	1.52299e-18	56.1433	46288.6	Q8TF74	WIPF2	Homo sapiens	WAS/WASL-interacting protein family member 2	Q8TF74	WIPF2_HUMAN	SWP_human_Canonical and Isoforms	>sp|Q8TF74|WIPF2_HUMAN WAS/WASL-interacting protein family member 2 OS=Homo sapiens OX=9606 GN=WIPF2 PE=1 SV=1	9	9	9	9606	cytosol,actin filament	actin filament-based movement	actin binding,protein binding	69.8	0.337922	5.37474	319.593	NaN	249.809	NaN	81.3892	86.5218	100.986	76.4024	60.9958	93.9359	79.3411	NaN	NaN	NaN	84.0334	40.4599	NaN	56.8337	NaN	NaN	137.724	NaN	122.609	75.8864	127.552	113.821	79.6816	110.095	88.7249	131.695	158.157	120.107	76.1213	110.542	125.476	94.1357	160.006	167.983	89.5777	115.784	162.684	NaN	132.903	NaN	107.051	93.4811	104.738	76.221	NaN	NaN	84.4768	76.0765	NaN	94.7923	57.5599	87.4555	102.763	NaN	48.3399	NaN	NaN	72.0576	82.1856	NaN	NaN	80.3283	NaN	114.151	81.131	106.781	91.8384	NaN	106.054	136.753	152.857	135.169	131.08	190.651	122.448	106.57	150.676	NaN	NaN	NaN	177.575	NaN	NaN	NaN	NaN	125.997	110.703	NaN	101.86	125.978	97.8589	92.2912	94.2119	NaN	86.6101	NaN	24.4812	35.597	38.9163	23.1047	32.7711	28.2572	34.5643	NaN	NaN	NaN	33.4882	18.8936	NaN	27.5118	NaN	NaN	41.5979	NaN	75.777	50.6867	66.6699	37.7052	46.8685	47.0583	41.3851	61.7746	50.8001	48.8618	24.9998	40.9922	32.4493	36.6968	55.0488	71.301	34.6689	49.4205	37.6445	NaN	51.2207	NaN	42.6474	44.5384	69.8162	35.7883	NaN	NaN	34.2533	33.0488	NaN	29.5476	30.6948	39.1717	34.0749	NaN	25.59	NaN	NaN	34.5894	28.1734	NaN	NaN	46.0174	NaN	51.0287	44.8187	45.573	34.5672	NaN	51.2215	43.9419	61.6378	48.4883	65.5265	53.3921	41.0563	31.6919	49.8621	NaN	NaN	NaN	50.9242	NaN	NaN	NaN	NaN	55.6485	30.1968	NaN	42.2569	41.8393	43.5668	29.5007
3.73761e-11	Q8WTS6SETD7Histone-lysine N-methyltransferase SETD7SETD7_HUMAN	0	7.36261e-11	49.7989	40720.8	Q8WTS6	SETD7	Homo sapiens	Histone-lysine N-methyltransferase SETD7	Q8WTS6	SETD7_HUMAN	SWP_human_Canonical and Isoforms	>sp|Q8WTS6|SETD7_HUMAN Histone-lysine N-methyltransferase SETD7 OS=Homo sapiens OX=9606 GN=SETD7 PE=1 SV=1	5	5	5	9606	nucleoplasm,chromosome,nucleolus,nucleus	cellular response to DNA damage stimulus,heterochromatin organization,chromatin organization,regulation of transcription, DNA-templated,peptidyl-lysine monomethylation,peptidyl-lysine dimethylation,histone lysine methylation,regulation of histone H3-K9 methylation	p53 binding,protein binding,protein-lysine N-methyltransferase activity,histone-lysine N-methyltransferase activity,chromatin binding	16.7	0.675635	5.51444	NaN	390.363	NaN	NaN	161.705	170.813	NaN	279.991	133.142	NaN	261.761	NaN	NaN	NaN	NaN	NaN	NaN	NaN	NaN	NaN	NaN	NaN	NaN	NaN	NaN	NaN	NaN	233.286	NaN	NaN	NaN	NaN	NaN	NaN	NaN	NaN	NaN	NaN	NaN	NaN	NaN	NaN	NaN	NaN	NaN	NaN	NaN	NaN	NaN	NaN	190.991	223.227	NaN	119.179	146.008	180.056	149.062	NaN	NaN	NaN	425.484	NaN	NaN	NaN	NaN	NaN	NaN	NaN	NaN	NaN	NaN	NaN	NaN	NaN	NaN	NaN	NaN	NaN	NaN	230.16	NaN	NaN	NaN	NaN	NaN	NaN	NaN	NaN	NaN	NaN	NaN	NaN	NaN	99.9781	NaN	NaN	NaN	152.827	NaN	NaN	28.9	22.9609	NaN	97.4872	34.2149	NaN	33.249	NaN	NaN	NaN	NaN	NaN	NaN	NaN	NaN	NaN	NaN	NaN	NaN	NaN	NaN	NaN	NaN	67.6901	NaN	NaN	NaN	NaN	NaN	NaN	NaN	NaN	NaN	NaN	NaN	NaN	NaN	NaN	NaN	NaN	NaN	NaN	NaN	NaN	NaN	NaN	35.1676	36.4304	NaN	20.7945	31.6515	38.2361	33.4082	NaN	NaN	NaN	105.56	NaN	NaN	NaN	NaN	NaN	NaN	NaN	NaN	NaN	NaN	NaN	NaN	NaN	NaN	NaN	NaN	NaN	NaN	58.5399	NaN	NaN	NaN	NaN	NaN	NaN	NaN	NaN	NaN	NaN	NaN	NaN	NaN	71.6827	NaN	NaN
1.17767e-09	Q8WTT2NOC3LNucleolar complex protein 3 homologNOC3L_HUMAN	0	2.19098e-09	48.3637	92547.8	Q8WTT2	NOC3L	Homo sapiens	Nucleolar complex protein 3 homolog	Q8WTT2	NOC3L_HUMAN	SWP_human_Canonical and Isoforms	>sp|Q8WTT2|NOC3L_HUMAN Nucleolar complex protein 3 homolog OS=Homo sapiens OX=9606 GN=NOC3L PE=1 SV=1	20	20	22	9606	nucleoplasm,nucleolus,mitochondrion,nuclear speck	fat cell differentiation,DNA replication initiation	RNA binding,chromatin binding	53.1	0.41031	6.39508	915.898	NaN	NaN	NaN	400.245	345.009	571.604	761.94	190.136	674.43	536.172	NaN	NaN	NaN	764.792	450.33	608.268	506.893	NaN	NaN	522.271	NaN	NaN	571.869	621.585	517.094	NaN	NaN	1090.94	NaN	1260.66	NaN	NaN	694.136	631.16	NaN	NaN	1164.41	827.435	NaN	1125.98	NaN	NaN	NaN	622.546	NaN	NaN	768.969	NaN	NaN	361.803	403.082	719.351	416.876	242.526	334.705	457.309	NaN	382.071	729.256	NaN	NaN	NaN	458.224	NaN	446.082	NaN	698.346	NaN	537.488	NaN	NaN	NaN	494.248	781.825	1507.75	786.288	825.561	NaN	619.53	NaN	NaN	792.533	360.545	NaN	NaN	NaN	707.586	1055.15	NaN	373.097	NaN	388.069	1159.51	NaN	NaN	117.541	NaN	NaN	NaN	50.8658	64.2196	129.752	97.161	34.8577	93.3978	72.0327	NaN	NaN	NaN	118.685	56.1843	79.1337	92.1649	NaN	NaN	115.058	NaN	NaN	103.332	106.368	75.7641	NaN	NaN	70.2291	NaN	178.74	NaN	NaN	84.2054	101.526	NaN	NaN	136.433	146.815	NaN	132.026	NaN	NaN	NaN	133.425	NaN	NaN	106.157	NaN	NaN	58.8367	45.6774	80.2534	59.6312	36.8387	47.705	67.6544	NaN	39.6642	93.8683	NaN	NaN	NaN	61.1755	NaN	71.6332	NaN	54.2518	NaN	80.8264	NaN	NaN	NaN	97.6073	99.1373	222.036	104.311	82.0657	NaN	70.9809	NaN	NaN	144.062	71.0403	NaN	NaN	NaN	118.68	117.212	NaN	64.5321	NaN	43.928	123.705	NaN	NaN
5.59638e-08	Q8WTV0-2;Q8WTV0-3;Q8WTV0-4SCARB1Isoform 1 of Scavenger receptor class B member 1;Isoform 2 of Scavenger receptor class B member 1;Isoform 4 of Scavenger receptor class B member 1SCRB1_HUMAN	0	1.00073e-07	46.7129	56973.44;45102.94;53579.14	Q8WTV0-2;Q8WTV0-3;Q8WTV0-4	SCARB1	Homo sapiens	Isoform 1 of Scavenger receptor class B member 1;Isoform 2 of Scavenger receptor class B member 1;Isoform 4 of Scavenger receptor class B member 1	Q8WTV0-2;Q8WTV0-3;Q8WTV0-4	SCRB1_HUMAN	SWP_human_Canonical and Isoforms	>sp|Q8WTV0-2|SCRB1_HUMAN Isoform 1 of Scavenger receptor class B member 1 OS=Homo sapiens OX=9606 GN=SCARB1;>sp|Q8WTV0-3|SCRB1_HUMAN Isoform 2 of Scavenger receptor class B member 1 OS=Homo sapiens OX=9606 GN=SCARB1;>sp|Q8WTV0-4|SCRB1_HUMAN Isoform 4 of Scavenger receptor class B member 1 OS=Homo sapiens OX=9606 GN=SCARB1	2	2	2	9606	;;	;;	;;	21.9	0.402631	4.03614	NaN	NaN	NaN	NaN	51.9153	51.4015	NaN	NaN	31.69	NaN	75.2423	NaN	NaN	NaN	316.02	72.2719	NaN	72.2793	321.999	NaN	NaN	NaN	NaN	NaN	NaN	117.697	NaN	155.096	NaN	NaN	NaN	120.051	NaN	NaN	NaN	NaN	131.262	NaN	NaN	NaN	NaN	NaN	NaN	NaN	NaN	NaN	NaN	NaN	NaN	NaN	113.135	63.4195	NaN	55.6011	31.0681	NaN	70.0355	NaN	NaN	NaN	NaN	NaN	NaN	NaN	NaN	NaN	NaN	NaN	NaN	46.4226	NaN	NaN	NaN	NaN	NaN	NaN	NaN	NaN	NaN	67.6233	NaN	NaN	NaN	NaN	NaN	NaN	NaN	NaN	NaN	NaN	NaN	NaN	41.1235	75.5537	NaN	NaN	NaN	NaN	NaN	NaN	18.3024	11.9351	NaN	NaN	12.0162	NaN	18.891	NaN	NaN	NaN	34.9207	13.5584	NaN	18.7614	35.5024	NaN	NaN	NaN	NaN	NaN	NaN	20.0556	NaN	26.0739	NaN	NaN	NaN	13.4547	NaN	NaN	NaN	NaN	16.9585	NaN	NaN	NaN	NaN	NaN	NaN	NaN	NaN	NaN	NaN	NaN	NaN	NaN	21.2887	14.5071	NaN	14.3231	13.0339	NaN	11.9815	NaN	NaN	NaN	NaN	NaN	NaN	NaN	NaN	NaN	NaN	NaN	NaN	13.5696	NaN	NaN	NaN	NaN	NaN	NaN	NaN	NaN	NaN	13.4005	NaN	NaN	NaN	NaN	NaN	NaN	NaN	NaN	NaN	NaN	NaN	NaN	12.3929	11.2688	NaN	NaN
3.16726e-06	Q8WTW3COG1Conserved oligomeric Golgi complex subunit 1COG1_HUMAN	0	5.66991e-06	44.9055	108978	Q8WTW3	COG1	Homo sapiens	Conserved oligomeric Golgi complex subunit 1	Q8WTW3	COG1_HUMAN	SWP_human_Canonical and Isoforms	>sp|Q8WTW3|COG1_HUMAN Conserved oligomeric Golgi complex subunit 1 OS=Homo sapiens OX=9606 GN=COG1 PE=1 SV=1	7	7	7	9606	Golgi membrane,Golgi apparatus,Golgi transport complex,trans-Golgi network membrane	retrograde transport, vesicle recycling within Golgi,intra-Golgi vesicle-mediated transport,Golgi organization,protein transport,glycosylation	protein binding	4.2	0.219416	2.87409	NaN	NaN	NaN	NaN	31.8692	NaN	NaN	NaN	29.6151	NaN	NaN	NaN	NaN	NaN	NaN	NaN	NaN	NaN	NaN	NaN	NaN	NaN	NaN	NaN	NaN	NaN	NaN	NaN	NaN	NaN	NaN	NaN	NaN	NaN	NaN	NaN	NaN	NaN	NaN	NaN	NaN	NaN	NaN	NaN	NaN	NaN	NaN	NaN	NaN	NaN	61.6346	NaN	NaN	NaN	26.3103	NaN	NaN	NaN	NaN	NaN	NaN	NaN	NaN	NaN	NaN	NaN	NaN	NaN	NaN	NaN	NaN	NaN	NaN	NaN	NaN	NaN	NaN	NaN	NaN	NaN	NaN	NaN	NaN	NaN	NaN	NaN	NaN	NaN	NaN	NaN	NaN	NaN	NaN	NaN	NaN	NaN	NaN	NaN	NaN	NaN	5.16805	NaN	NaN	NaN	7.90201	NaN	NaN	NaN	NaN	NaN	NaN	NaN	NaN	NaN	NaN	NaN	NaN	NaN	NaN	NaN	NaN	NaN	NaN	NaN	NaN	NaN	NaN	NaN	NaN	NaN	NaN	NaN	NaN	NaN	NaN	NaN	NaN	NaN	NaN	NaN	NaN	NaN	NaN	NaN	NaN	NaN	9.04535	NaN	NaN	NaN	7.82099	NaN	NaN	NaN	NaN	NaN	NaN	NaN	NaN	NaN	NaN	NaN	NaN	NaN	NaN	NaN	NaN	NaN	NaN	NaN	NaN	NaN	NaN	NaN	NaN	NaN	NaN	NaN	NaN	NaN	NaN	NaN	NaN	NaN	NaN	NaN	NaN	NaN	NaN	NaN	NaN	NaN
1.47522e-12	Q8WU79;Q8WU79-2;Q8WU79-3SMAP2Stromal membrane-associated protein 2;Isoform 2 of Stromal membrane-associated protein 2;Isoform 3 of Stromal membrane-associated protein 2SMAP2_HUMAN	0	3.14204e-12	51.0573	46785.89;46785.89-2;46785.89-3	Q8WU79;Q8WU79-2;Q8WU79-3	SMAP2	Homo sapiens	Stromal membrane-associated protein 2;Isoform 2 of Stromal membrane-associated protein 2;Isoform 3 of Stromal membrane-associated protein 2	Q8WU79;Q8WU79-2;Q8WU79-3	SMAP2_HUMAN	SWP_human_Canonical and Isoforms	>sp|Q8WU79|SMAP2_HUMAN Stromal membrane-associated protein 2 OS=Homo sapiens OX=9606 GN=SMAP2 PE=1 SV=1;>sp|Q8WU79-2|SMAP2_HUMAN Isoform 2 of Stromal membrane-associated protein 2 OS=Homo sapiens OX=9606 GN=SMAP2;>sp|Q8WU79-3|SMAP2_HUMAN Isoform 3 of Stromal membrane-associated protein 2 OS=Homo sapiens OX=9606 GN=SMAP2	7	7	7	9606	nucleoplasm,cytosol;;	regulation of catalytic activity;;	protein binding,metal ion binding,GTPase activator activity;;	72.9	0.266369	5.272	NaN	NaN	376.519	NaN	114.81	144.907	137.523	176.699	115.963	129.543	116.247	NaN	NaN	184.072	253.172	137.285	186.276	NaN	NaN	NaN	163.74	NaN	227.748	141.319	213.417	NaN	273.278	166.249	281.587	137.793	258.452	300.848	289.894	224.844	151.588	183.823	216.457	320.965	NaN	148.179	147.255	NaN	287.878	NaN	NaN	181.418	199.36	138.449	142.892	227.012	132.65	161.087	NaN	121.195	103.061	177.92	162.876	200.105	158.773	347.778	NaN	133.806	158.732	118.561	158.243	212.212	236.812	NaN	170.118	241.011	192.237	205.641	NaN	NaN	268.633	216.776	NaN	266.541	227.334	227.47	239.739	NaN	298.391	NaN	306.93	NaN	181.956	NaN	NaN	126.5	182.971	219.645	148.737	NaN	214.339	245.004	NaN	NaN	76.2892	NaN	27.67	31.123	30.3719	34.9599	30.0102	22.6294	33.3727	NaN	NaN	36.0514	62.79	29.2899	39.9685	NaN	NaN	NaN	29.401	NaN	43.5391	45.2557	51.3515	NaN	36.492	35.0578	53.0056	29.5595	34.8671	53.0474	47.9552	42.0526	29.3544	30.6071	38.1847	47.5154	NaN	24.1003	66.3842	NaN	48.1617	NaN	NaN	50.5359	46.1452	32.4838	51.3554	47.9257	26.8844	30.2174	NaN	30.53	30.5754	30.8783	29.536	38.2246	36.7589	63.3731	NaN	30.2432	50.2887	40.1422	33.8723	44.2703	39.8271	NaN	33.2118	39.4443	43.1345	41.2159	NaN	NaN	41.4048	37.6645	NaN	52.3935	58.3422	32.1122	35.0477	NaN	49.1567	NaN	49.9874	NaN	28.7158	NaN	NaN	39.6785	39.3921	42.1241	33.797	NaN	33.104	38.8444
6.67928e-19	Q8WU90ZC3H15Zinc finger CCCH domain-containing protein 15ZC3HF_HUMAN	0	3.67472e-18	55.8567	48602.5	Q8WU90	ZC3H15	Homo sapiens	Zinc finger CCCH domain-containing protein 15	Q8WU90	ZC3HF_HUMAN	SWP_human_Canonical and Isoforms	>sp|Q8WU90|ZC3HF_HUMAN Zinc finger CCCH domain-containing protein 15 OS=Homo sapiens OX=9606 GN=ZC3H15 PE=1 SV=1	10	10	11	9606	nucleus,cytosol	cytokine-mediated signaling pathway,positive regulation of GTPase activity,cytoplasmic translation	RNA binding,protein binding,cadherin binding,metal ion binding	95.8	0.235354	6.2913	421.948	339.192	NaN	214.221	160.057	181.926	280.329	256.118	163.488	209.578	183.535	433.216	331.135	271.294	282.158	238.08	275.556	204.167	297.763	199.636	279.859	NaN	248.324	173.428	231.537	307.579	339.853	220.975	367.437	390.013	328.641	336.637	253.938	241.718	256.906	225.587	252.001	335.969	248.773	202.308	250.357	135.028	280.806	457.12	279.715	249.564	327.174	224.443	413.44	311.859	172.884	200.427	321.627	206.501	111.35	214.756	170.701	221.756	287.261	217.057	423.274	211.27	342.799	297.251	219.717	211.443	722.893	289.25	218.968	231.096	233.193	307.572	316.485	295.787	242.123	343.501	174.273	241.073	322.247	298.764	353.773	414.099	292.577	288.303	353.207	227.353	256.11	NaN	NaN	273.253	195.41	265.347	219.95	323.96	265.329	200.173	113.513	66.0961	NaN	85.79	46.6147	59.1327	111.433	60.9545	51.5283	75.1352	57.5777	103.965	90.9298	77.6387	88.4871	98.0129	79.1017	64.1057	59.6079	98.1162	87.2386	NaN	93.2544	77.2207	74.9941	96.2566	100.099	64.8877	75.8088	98.4754	90.2896	71.6206	79.2788	60.8722	84.8921	83.1775	80.6759	88.8267	71.6166	74.945	77.03	74.0588	76.8521	107.213	87.0814	90.495	65.7245	118.878	114.897	76.1058	48.901	56.862	112.898	74.7097	37.369	58.6282	54.7125	80.0164	83.0157	48.7517	130.909	72.5429	106.461	81.3519	69.6792	52.9549	124.15	77.5328	81.9165	63.2564	98.5129	82.7359	84.3759	92.3343	103.756	76.887	70.3159	67.0798	48.0833	94.5948	83.8525	70.245	75.2804	63.3651	94.5628	59.0902	62.3109	NaN	NaN	99.1583	78.7676	85.882	83.6039	117.106	94.5211	79.1405
1.70157e-19	Q8WUA2PPIL4Peptidyl-prolyl cis-trans isomerase-like 4PPIL4_HUMAN	0	1.08953e-18	56.252	57225.1	Q8WUA2	PPIL4	Homo sapiens	Peptidyl-prolyl cis-trans isomerase-like 4	Q8WUA2	PPIL4_HUMAN	SWP_human_Canonical and Isoforms	>sp|Q8WUA2|PPIL4_HUMAN Peptidyl-prolyl cis-trans isomerase-like 4 OS=Homo sapiens OX=9606 GN=PPIL4 PE=1 SV=1	13	13	13	9606	nucleoplasm,cytosol,nucleus	protein peptidyl-prolyl isomerization,regulation of phosphorylation of RNA polymerase II C-terminal domain	RNA binding,peptidyl-prolyl cis-trans isomerase activity,protein binding	96.9	0.202847	6.21125	519.466	544.512	467.149	471.201	256.36	287.491	272.266	315.342	201.054	291.14	290.887	NaN	439.581	327.732	294.556	266.925	316.933	395.293	352.477	NaN	301.157	NaN	368.103	329.779	291.75	304.056	387.93	351.604	482.219	309.247	342.942	377.832	458.806	380.828	324.174	356.838	363.435	397.757	316.859	312.644	355.869	427.938	452.231	336.484	307.535	286.691	309.789	283.812	287.395	371.496	304.719	314.516	337.507	286.051	189.025	267.047	262.524	303.302	265.553	233.45	401.382	345.577	294.54	249.081	297.711	251.782	476.667	336.7	414.787	370.238	337.113	422.988	427.44	336.731	346.672	414.086	387.771	380.888	381.063	314.567	444.136	390.528	349.403	333.551	270.742	456.921	366.001	301.617	437.072	189.724	227.392	568.814	214.769	184.613	371.597	251.785	115.031	152.28	111.354	79.0175	63.5078	77.2872	80.6188	58.4271	77.3316	84.3288	64.2492	NaN	77.1734	62.4256	78.8179	71.0139	67.8387	71.8446	69.7115	NaN	93.975	NaN	71.8924	70.6158	71.4173	68.3097	73.3104	69.7743	82.4776	76.1684	74.2703	72.3756	75.1798	76.9143	80.4358	82.0954	75.708	64.9554	80.2006	93.9914	81.6818	109.513	76.1968	72.7215	64.0084	61.7073	52.3588	59.8355	85.6211	72.3042	71.4335	67.9645	95.076	70.3429	76.4092	72.1233	72.1333	67.3532	70.8023	50.7981	97.4436	62.6429	57.2019	61.0316	76.8018	68.8541	99.0366	70.9315	86.8871	69.0424	87.8475	80.4733	74.612	68.5526	94.341	71.3893	74.466	93.0484	61.0453	60.6308	77.0298	80.6301	82.2243	76.6549	60.6099	97.8311	96.4758	61.3588	77.1667	63.6018	62.5037	61.9899	58.0441	36.6985	73.3484	69.2049
7.3523e-06	Q8WUA4GTF3C2General transcription factor 3C polypeptide 2TF3C2_HUMAN	0	1.31369e-05	44.4884	100680	Q8WUA4	GTF3C2	Homo sapiens	General transcription factor 3C polypeptide 2	Q8WUA4	TF3C2_HUMAN	SWP_human_Canonical and Isoforms	>sp|Q8WUA4|TF3C2_HUMAN General transcription factor 3C polypeptide 2 OS=Homo sapiens OX=9606 GN=GTF3C2 PE=1 SV=2	5	5	5	9606	nucleoplasm,transcription factor TFIIIC complex	transcription from RNA polymerase III promoter,5S class rRNA transcription from RNA polymerase III type 1 promoter,tRNA transcription from RNA polymerase III promoter	DNA binding,transcription factor activity, core RNA polymerase III binding,protein binding	8.3	0.14165	3.99611	NaN	NaN	NaN	NaN	94.5754	130.82	NaN	NaN	115.457	NaN	NaN	NaN	NaN	NaN	NaN	NaN	NaN	NaN	NaN	NaN	NaN	NaN	NaN	NaN	NaN	NaN	NaN	NaN	NaN	NaN	NaN	NaN	NaN	NaN	NaN	NaN	NaN	NaN	NaN	NaN	NaN	NaN	NaN	NaN	NaN	NaN	NaN	NaN	NaN	NaN	125.894	126.597	NaN	NaN	99.3648	NaN	110.26	NaN	NaN	NaN	NaN	NaN	NaN	NaN	NaN	NaN	NaN	NaN	NaN	NaN	NaN	NaN	NaN	NaN	NaN	NaN	NaN	NaN	NaN	NaN	NaN	NaN	NaN	NaN	NaN	NaN	NaN	NaN	NaN	NaN	NaN	NaN	93.8583	NaN	NaN	NaN	NaN	NaN	NaN	NaN	11.5116	17.7108	NaN	NaN	17.4863	NaN	NaN	NaN	NaN	NaN	NaN	NaN	NaN	NaN	NaN	NaN	NaN	NaN	NaN	NaN	NaN	NaN	NaN	NaN	NaN	NaN	NaN	NaN	NaN	NaN	NaN	NaN	NaN	NaN	NaN	NaN	NaN	NaN	NaN	NaN	NaN	NaN	NaN	NaN	NaN	NaN	17.2506	17.8877	NaN	NaN	15.6642	NaN	13.994	NaN	NaN	NaN	NaN	NaN	NaN	NaN	NaN	NaN	NaN	NaN	NaN	NaN	NaN	NaN	NaN	NaN	NaN	NaN	NaN	NaN	NaN	NaN	NaN	NaN	NaN	NaN	NaN	NaN	NaN	NaN	NaN	NaN	NaN	NaN	17.4308	NaN	NaN	NaN
6.94307e-09	Q8WUD4CCDC12Coiled-coil domain-containing protein 12CCD12_HUMAN	0	1.26344e-08	47.606	19180.7	Q8WUD4	CCDC12	Homo sapiens	Coiled-coil domain-containing protein 12	Q8WUD4	CCD12_HUMAN	SWP_human_Canonical and Isoforms	>sp|Q8WUD4|CCD12_HUMAN Coiled-coil domain-containing protein 12 OS=Homo sapiens OX=9606 GN=CCDC12 PE=1 SV=1	4	4	4	9606	U2-type spliceosomal complex,post-mRNA release spliceosomal complex		protein binding	42.7	0.432934	5.37967	NaN	NaN	NaN	NaN	52.8377	42.3069	NaN	NaN	39.0712	25.1763	57.869	NaN	NaN	NaN	NaN	16.3561	NaN	22.6668	NaN	NaN	87.6156	NaN	38.9903	66.818	28.2682	62.2042	37.3509	75.8838	50.2851	NaN	119.601	56.0891	112.368	71.2738	33.3319	103.42	72.9375	NaN	NaN	NaN	NaN	NaN	NaN	79.1052	NaN	36.9676	NaN	NaN	NaN	NaN	46.2574	51.5603	NaN	66.9851	45.03	49.3754	57.1052	NaN	NaN	NaN	51.8579	NaN	NaN	NaN	NaN	NaN	NaN	NaN	36.1613	94.5968	94.4782	NaN	62.4089	NaN	NaN	76.9431	83.765	86.4308	NaN	NaN	NaN	NaN	NaN	NaN	NaN	NaN	NaN	41.6907	NaN	NaN	NaN	NaN	34.6792	36.1867	NaN	NaN	NaN	NaN	NaN	NaN	38.0126	38.5813	NaN	NaN	45.3267	27.8832	34.6272	NaN	NaN	NaN	NaN	29.7508	NaN	13.8979	NaN	NaN	61.5802	NaN	48.6961	29.6453	26.5321	34.4379	47.8155	66.0639	59.7584	NaN	65.3159	79.8403	95.4819	65.2684	46.0009	40.5874	69.9999	NaN	NaN	NaN	NaN	NaN	NaN	51.7839	NaN	30.5743	NaN	NaN	NaN	NaN	28.4023	28.0306	NaN	33.5582	35.586	29.8156	48.8837	NaN	NaN	NaN	16.5574	NaN	NaN	NaN	NaN	NaN	NaN	NaN	20.2422	35.889	39.9868	NaN	76.7075	NaN	NaN	85.83	76.2016	62.4282	NaN	NaN	NaN	NaN	NaN	NaN	NaN	NaN	NaN	32.8589	NaN	NaN	NaN	NaN	39.9815	33.2505	NaN	NaN
0.00562951	Q8WUH1;Q8WUH1-2CHURC1Protein Churchill;Isoform 2 of Protein ChurchillCHUR_HUMAN	0.00751547	0.00543186	38.6144	16111.45;16111.45-2	Q8WUH1;Q8WUH1-2	CHURC1	Homo sapiens	Protein Churchill;Isoform 2 of Protein Churchill	Q8WUH1;Q8WUH1-2	CHUR_HUMAN	SWP_human_Canonical and Isoforms	>sp|Q8WUH1|CHUR_HUMAN Protein Churchill OS=Homo sapiens OX=9606 GN=CHURC1 PE=1 SV=2;>sp|Q8WUH1-2|CHUR_HUMAN Isoform 2 of Protein Churchill OS=Homo sapiens OX=9606 GN=CHURC1	2	2	2	9606	;	positive regulation of transcription, DNA-templated,fibroblast growth factor receptor signaling pathway;	protein binding,zinc ion binding;	5.2	0.293124	4.37788	NaN	NaN	NaN	NaN	132.87	71.7777	NaN	NaN	61.0683	NaN	NaN	NaN	NaN	NaN	NaN	NaN	NaN	NaN	NaN	NaN	NaN	NaN	NaN	NaN	NaN	NaN	NaN	NaN	NaN	NaN	NaN	NaN	NaN	NaN	NaN	NaN	NaN	NaN	NaN	NaN	NaN	NaN	NaN	NaN	NaN	NaN	NaN	NaN	NaN	NaN	NaN	310.698	NaN	NaN	55.475	NaN	NaN	NaN	NaN	NaN	NaN	NaN	NaN	NaN	NaN	NaN	NaN	NaN	NaN	NaN	NaN	NaN	NaN	NaN	NaN	NaN	NaN	NaN	NaN	NaN	NaN	NaN	NaN	NaN	NaN	NaN	NaN	NaN	NaN	NaN	NaN	NaN	NaN	NaN	NaN	NaN	NaN	NaN	NaN	NaN	16.0552	15.4034	NaN	NaN	21.398	NaN	NaN	NaN	NaN	NaN	NaN	NaN	NaN	NaN	NaN	NaN	NaN	NaN	NaN	NaN	NaN	NaN	NaN	NaN	NaN	NaN	NaN	NaN	NaN	NaN	NaN	NaN	NaN	NaN	NaN	NaN	NaN	NaN	NaN	NaN	NaN	NaN	NaN	NaN	NaN	NaN	NaN	30.8054	NaN	NaN	23.8308	NaN	NaN	NaN	NaN	NaN	NaN	NaN	NaN	NaN	NaN	NaN	NaN	NaN	NaN	NaN	NaN	NaN	NaN	NaN	NaN	NaN	NaN	NaN	NaN	NaN	NaN	NaN	NaN	NaN	NaN	NaN	NaN	NaN	NaN	NaN	NaN	NaN	NaN	NaN	NaN	NaN
0.00302493	Q8WUH2TGFBRAP1Transforming growth factor-beta receptor-associated protein 1TGFA1_HUMAN	0.00470009	0.00348706	39.7582	97157.8	Q8WUH2	TGFBRAP1	Homo sapiens	Transforming growth factor-beta receptor-associated protein 1	Q8WUH2	TGFA1_HUMAN	SWP_human_Canonical and Isoforms	>sp|Q8WUH2|TGFA1_HUMAN Transforming growth factor-beta receptor-associated protein 1 OS=Homo sapiens OX=9606 GN=TGFBRAP1 PE=1 SV=1	2	2	2	9606	early endosome,membrane,CORVET complex,intracellular membrane-bounded organelle,cytoplasm	regulation of transcription, DNA-templated,intracellular protein transport,signal transduction,transforming growth factor beta receptor signaling pathway,endosome to lysosome transport,endosomal vesicle fusion,regulation of SNARE complex assembly,autophagy	transforming growth factor beta receptor binding,protein binding,SMAD binding	8.3	0.370803	2.27655	NaN	NaN	NaN	NaN	13.5744	NaN	NaN	NaN	5.09354	NaN	NaN	NaN	NaN	NaN	NaN	NaN	NaN	NaN	NaN	NaN	NaN	NaN	NaN	NaN	NaN	NaN	NaN	NaN	NaN	NaN	NaN	NaN	NaN	NaN	NaN	NaN	50.2415	NaN	NaN	NaN	NaN	NaN	18.4907	NaN	NaN	NaN	NaN	NaN	NaN	NaN	NaN	NaN	NaN	NaN	9.24158	NaN	NaN	NaN	NaN	NaN	NaN	NaN	NaN	NaN	NaN	36.3378	NaN	NaN	NaN	NaN	NaN	NaN	NaN	NaN	NaN	NaN	NaN	NaN	15.8377	22.0709	NaN	NaN	NaN	NaN	NaN	NaN	NaN	NaN	NaN	NaN	NaN	NaN	NaN	NaN	NaN	NaN	NaN	NaN	NaN	NaN	3.44657	NaN	NaN	NaN	3.22258	NaN	NaN	NaN	NaN	NaN	NaN	NaN	NaN	NaN	NaN	NaN	NaN	NaN	NaN	NaN	NaN	NaN	NaN	NaN	NaN	NaN	NaN	NaN	NaN	NaN	NaN	NaN	5.20675	NaN	NaN	NaN	NaN	NaN	7.21727	NaN	NaN	NaN	NaN	NaN	NaN	NaN	NaN	NaN	NaN	NaN	3.86316	NaN	NaN	NaN	NaN	NaN	NaN	NaN	NaN	NaN	NaN	3.48325	NaN	NaN	NaN	NaN	NaN	NaN	NaN	NaN	NaN	NaN	NaN	NaN	6.94957	7.78152	NaN	NaN	NaN	NaN	NaN	NaN	NaN	NaN	NaN	NaN	NaN	NaN	NaN	NaN	NaN	NaN
7.39523e-18	Q8WUH6TMEM263Transmembrane protein 263TM263_HUMAN	0	3.2288e-17	55.1434	11748.4	Q8WUH6	TMEM263	Homo sapiens	Transmembrane protein 263	Q8WUH6	TM263_HUMAN	SWP_human_Canonical and Isoforms	>sp|Q8WUH6|TM263_HUMAN Transmembrane protein 263 OS=Homo sapiens OX=9606 GN=TMEM263 PE=1 SV=1	5	5	6	9606	integral component of membrane			81.2	0.30714	4.21826	NaN	NaN	142.834	NaN	108.451	88.8385	61.4958	97.6076	91.8897	62.078	55.9125	NaN	87.9624	79.5877	NaN	55.5716	103.065	92.3307	61.819	NaN	62.7643	NaN	NaN	45.6498	93.8264	82.2746	NaN	83.0464	109.448	75.3921	86.8323	69.1204	72.2549	68.1575	NaN	74.405	66.1027	56.4891	108.97	122.956	69.5153	119.207	NaN	69.7179	132.178	107.314	107.293	114.245	47.7761	NaN	125.32	79.7222	153.602	112.253	89.3959	105.111	76.7151	81.8646	68.1956	49.4295	85.0486	56.3668	82.3255	146.874	74.8454	63.1491	92.2951	109.259	52.984	104.257	59.6657	68.2953	NaN	75.3901	54.8886	NaN	72.4509	92.0029	89.4117	115.572	60.1297	122.651	79.0647	NaN	NaN	NaN	65.0345	94.5153	NaN	51.6699	75.263	48.2235	47.2106	142.975	64.7723	127.106	NaN	NaN	24.2022	NaN	22.2714	21.1639	12.2788	21.181	21.1299	9.74889	15.6045	NaN	14.5831	26.2526	NaN	18.9579	37.0076	21.0725	8.79217	NaN	10.8978	NaN	NaN	15.3049	24.2354	24.7281	NaN	27.4483	20.1318	24.2482	29.4348	18.422	20.3753	18.2022	NaN	21.8155	16.6091	14.0358	22.7396	17.7971	28.5537	30.9036	NaN	16.0457	24.363	22.798	21.5399	32.9605	11.9772	NaN	24.0184	18.9389	27.6411	21.5066	22.9682	22.7337	19.1199	16.9175	13.3201	15.3071	20.1012	8.64223	20.5876	13.885	20.1027	21.3333	26.5603	15.9786	13.904	25.315	4.76686	17.633	NaN	20.3444	16.3448	NaN	11.809	16.0375	15.6765	24.9105	23.5798	30.1443	14.5187	NaN	NaN	NaN	23.8022	12.2968	NaN	22.708	17.429	15.6597	7.37491	17.696	18.1107	23.335
2.24614e-14	Q8WUK0;Q8WUK0-2PTPMT1Phosphatidylglycerophosphatase and protein-tyrosine phosphatase 1;Isoform 2 of Phosphatidylglycerophosphatase and protein-tyrosine phosphatase 1PTPM1_HUMAN	0	5.62752e-14	52.5623	22843.56;22843.56-2	Q8WUK0;Q8WUK0-2	PTPMT1	Homo sapiens	Phosphatidylglycerophosphatase and protein-tyrosine phosphatase 1;Isoform 2 of Phosphatidylglycerophosphatase and protein-tyrosine phosphatase 1	Q8WUK0;Q8WUK0-2	PTPM1_HUMAN	SWP_human_Canonical and Isoforms	>sp|Q8WUK0|PTPM1_HUMAN Phosphatidylglycerophosphatase and protein-tyrosine phosphatase 1 OS=Homo sapiens OX=9606 GN=PTPMT1 PE=1 SV=1;>sp|Q8WUK0-2|PTPM1_HUMAN Isoform 2 of Phosphatidylglycerophosphatase and protein-tyrosine phosphatase 1 OS=Homo sapiens OX=9606 GN=PTPMT1	3	3	3	9606	nucleus,mitochondrion,mitochondrial inner membrane;	protein dephosphorylation,cardiolipin biosynthetic process,regulation of intrinsic apoptotic signaling pathway;	protein tyrosine phosphatase activity,protein binding,protein tyrosine/serine/threonine phosphatase activity,phosphatidylglycerophosphatase activity,myosin phosphatase activity,phosphatidylinositol-4,5-bisphosphate 5-phosphatase activity;	20.8	0.646225	2.33813	NaN	NaN	NaN	NaN	18.0446	22.6997	38.7523	NaN	9.75928	32.9121	20.9583	NaN	36.1929	25.3371	NaN	27.7829	NaN	20.4897	NaN	NaN	NaN	NaN	NaN	NaN	NaN	NaN	NaN	NaN	NaN	NaN	NaN	NaN	NaN	22.1381	30.1555	NaN	NaN	NaN	NaN	NaN	NaN	NaN	NaN	NaN	NaN	NaN	NaN	NaN	NaN	NaN	21.1223	22.0898	NaN	NaN	10.0785	NaN	13.8038	NaN	NaN	NaN	NaN	NaN	NaN	NaN	NaN	22.63	NaN	NaN	NaN	NaN	NaN	NaN	NaN	NaN	32.4509	NaN	NaN	NaN	NaN	11.7426	NaN	NaN	NaN	NaN	NaN	NaN	NaN	NaN	NaN	NaN	NaN	NaN	NaN	38.1685	NaN	NaN	NaN	NaN	NaN	NaN	6.60374	4.93917	6.27112	NaN	2.75651	7.81406	3.18557	NaN	7.90974	11.2251	NaN	6.5976	NaN	6.14282	NaN	NaN	NaN	NaN	NaN	NaN	NaN	NaN	NaN	NaN	NaN	NaN	NaN	NaN	NaN	3.34602	3.58433	NaN	NaN	NaN	NaN	NaN	NaN	NaN	NaN	NaN	NaN	NaN	NaN	NaN	NaN	NaN	5.2537	5.44317	NaN	NaN	2.74101	NaN	3.76053	NaN	NaN	NaN	NaN	NaN	NaN	NaN	NaN	5.55647	NaN	NaN	NaN	NaN	NaN	NaN	NaN	NaN	2.67766	NaN	NaN	NaN	NaN	2.3914	NaN	NaN	NaN	NaN	NaN	NaN	NaN	NaN	NaN	NaN	NaN	NaN	NaN	18.7947	NaN	NaN
9.00271e-20	Q8WUM0NUP133Nuclear pore complex protein Nup133NU133_HUMAN	0	6.22287e-19	56.4335	128979	Q8WUM0	NUP133	Homo sapiens	Nuclear pore complex protein Nup133	Q8WUM0	NU133_HUMAN	SWP_human_Canonical and Isoforms	>sp|Q8WUM0|NU133_HUMAN Nuclear pore complex protein Nup133 OS=Homo sapiens OX=9606 GN=NUP133 PE=1 SV=2	23	23	24	9606	kinetochore,nuclear envelope,nuclear pore,cytosol,membrane,nuclear membrane,nuclear pore outer ring	mRNA export from nucleus,nucleocytoplasmic transport,nuclear pore organization,neural tube development,neurogenesis,paraxial mesoderm development,somite development,nephron development,protein import into nucleus,transcription-dependent tethering of RNA polymerase II gene DNA at nuclear periphery,poly(A)+ mRNA export from nucleus	protein binding,structural constituent of nuclear pore	75	0.366485	4.84664	NaN	NaN	NaN	NaN	148.504	143.398	228.447	169.271	132.041	183.045	134.97	243.558	308.738	131.715	148.911	142.275	145.922	129.648	120.335	NaN	82.6762	NaN	159.754	167.004	181.207	165.549	166.532	189.521	642.713	86.7466	136.512	140.155	202.746	130.976	NaN	86.775	154.417	NaN	123.646	151.782	215.425	147.792	142.319	159.173	148.907	189.943	209.093	80.7212	216.005	196.411	190.702	168.204	NaN	138.78	117.961	156.627	130.405	NaN	163.409	NaN	NaN	NaN	NaN	131.92	113.296	130.443	157.702	61.9992	213.178	126.687	NaN	217.507	NaN	NaN	NaN	NaN	210.342	181.979	NaN	148.162	NaN	NaN	145.982	283.377	147.897	NaN	204.91	217.723	176.721	166.799	297.389	160.059	130.047	134.316	NaN	127.542	NaN	NaN	NaN	NaN	31.453	34.4842	18.5941	17.3754	39.7368	24.1104	29.8538	17.4606	46.1076	36.0423	32.2462	26.7531	16.474	29.0887	77.5072	NaN	17.7347	NaN	30.6731	28.6396	30.5082	21.8257	35.3181	22.0906	47.0594	13.3844	24.3835	35.6558	41.1953	20.8038	NaN	27.1577	18.1777	NaN	26.1108	23.883	32.5356	31.7018	25.2557	25.6761	46.3998	23.3503	41.8354	16.4644	30.6572	32.0052	32.2846	28.4698	NaN	24.5809	42.2982	34.0821	29.2947	NaN	34.7471	NaN	NaN	NaN	NaN	20.1246	20.6207	24.4213	30.2193	36.4411	20.6387	21.0575	NaN	34.2801	NaN	NaN	NaN	NaN	31.6985	33.4755	NaN	28.6578	NaN	NaN	37.319	30.9294	33.1749	NaN	30.5038	37.7449	56.0072	14.6359	69.88	21.378	30.1978	22.1181	NaN	34.5345
1.16769e-22	Q8WUM4PDCD6IPProgrammed cell death 6-interacting proteinPDC6I_HUMAN	0	2.34014e-21	58.2466	96023.2	Q8WUM4	PDCD6IP	Homo sapiens	Programmed cell death 6-interacting protein	Q8WUM4	PDC6I_HUMAN	SWP_human_Canonical and Isoforms	>sp|Q8WUM4|PDC6I_HUMAN Programmed cell death 6-interacting protein OS=Homo sapiens OX=9606 GN=PDCD6IP PE=1 SV=1	39	41	48	9606	immunological synapse,microtubule organizing center,cytosol,bicellular tight junction,focal adhesion,membrane,melanosome,actomyosin,extracellular exosome,endoplasmic reticulum exit site,Flemming body,extracellular vesicle,endosome	nucleus organization,mitotic metaphase plate congression,regulation of mitotic spindle assembly,mitotic cytokinesis,actomyosin contractile ring assembly,apoptotic process,regulation of centrosome duplication,protein transport,multivesicular body assembly,viral budding via host ESCRT complex,maintenance of epithelial cell apical/basal polarity,viral budding,protein homooligomerization,Requires Ontology,bicellular tight junction assembly,multivesicular body sorting pathway,regulation of membrane permeability,ubiquitin-independent protein catabolic process via the multivesicular body sorting pathway,positive regulation of exosomal secretion,regulation of extracellular exosome assembly,positive regulation of extracellular exosome assembly	protein binding,proteinase activated receptor binding,protein homodimerization activity,calcium-dependent protein binding	99	0.1497	7.51362	599.538	735.15	718.004	634.393	359.285	353.303	426.004	397.016	279.685	374.577	384.568	432.139	335.104	373.75	505.01	446.294	463.149	322.348	365.854	340.442	510.256	NaN	443.019	511.681	457.518	439.424	445.167	438.418	444.712	528.653	547.682	522.199	443.696	476.655	493.263	531.298	489.292	523.658	489.18	525.814	633.329	531.352	564.753	525.715	472.395	567.753	522.272	500.151	469.543	400.986	363.252	366.906	493.904	423.539	286.78	343.69	400.557	565.897	520.228	518.158	355.413	534.188	510.997	472.093	509.104	478.564	542.533	611.178	463.821	456.24	468.434	469.918	447.219	544.239	489.494	503.807	409.136	508.099	607.397	460.186	551.944	562.762	553.972	504.025	619.442	511.936	618.279	597.515	643.311	568.222	507.236	481.565	485.258	425.351	492.246	481.903	192.956	252.898	280.523	254.351	146.43	141.177	170.679	134.236	145.972	134.811	145.718	173.042	134.785	153.705	195.46	180.543	168.955	125.884	148.022	156.677	187.571	NaN	184.263	192.231	191.96	182.85	174.925	166.176	173.871	201.507	198.349	193.547	198.51	186.81	192.575	210.325	196.229	202.517	190.949	198.125	203.75	185.874	200.17	203.65	186.398	203.442	169.367	204.055	180.828	146.553	149.653	142.207	190.756	161.692	147.821	149.724	155.56	216.452	209.024	187.897	124.986	212.077	193.224	208.664	205.41	194.998	204.747	212.182	194.516	170.467	188.287	171.358	170.894	195.544	181.216	168.271	171.31	194.343	223.158	178.413	192.118	205.908	211.13	172.467	222.245	186.638	213.618	168.158	208.643	216.11	216.501	200.604	179.052	157.354	191.093	196.354
2.24514e-08	Q8WUQ7;Q8WUQ7-2CACTINCactin;Isoform 2 of CactinCATIN_HUMAN	0	4.03915e-08	47.1041	88701.74;88701.74-2	Q8WUQ7;Q8WUQ7-2	CACTIN	Homo sapiens	Cactin;Isoform 2 of Cactin	Q8WUQ7;Q8WUQ7-2	CATIN_HUMAN	SWP_human_Canonical and Isoforms	>sp|Q8WUQ7|CATIN_HUMAN Cactin OS=Homo sapiens OX=9606 GN=CACTIN PE=1 SV=3;>sp|Q8WUQ7-2|CATIN_HUMAN Isoform 2 of Cactin OS=Homo sapiens OX=9606 GN=CACTIN	9	9	9	9606	nucleus,nucleoplasm,cytosol,nuclear speck,catalytic step 2 spliceosome,spliceosomal complex,cytoplasm;	mRNA splicing, via spliceosome,negative regulation of protein phosphorylation,negative regulation of lipopolysaccharide-mediated signaling pathway,negative regulation of NF-kappaB transcription factor activity,negative regulation of interferon-beta production,negative regulation of interleukin-8 production,negative regulation of tumor necrosis factor production,negative regulation of toll-like receptor signaling pathway,negative regulation of I-kappaB kinase/NF-kappaB signaling,innate immune response,negative regulation of type I interferon-mediated signaling pathway,cellular response to lipopolysaccharide,cellular response to interleukin-1,cellular response to tumor necrosis factor,negative regulation of innate immune response,mRNA cis splicing, via spliceosome;	RNA binding,protein binding;	13.5	0.69171	3.12037	NaN	NaN	NaN	NaN	20.7704	25.9957	NaN	NaN	38.1511	NaN	NaN	NaN	NaN	NaN	NaN	NaN	NaN	31.4821	102.753	NaN	NaN	NaN	NaN	70.2961	NaN	NaN	NaN	NaN	NaN	NaN	NaN	NaN	NaN	NaN	NaN	NaN	NaN	NaN	NaN	NaN	NaN	NaN	NaN	NaN	NaN	NaN	NaN	NaN	NaN	NaN	NaN	NaN	NaN	46.503	37.7318	39.7031	NaN	NaN	NaN	NaN	NaN	NaN	NaN	NaN	54.884	NaN	NaN	NaN	NaN	60.6419	NaN	NaN	NaN	NaN	NaN	NaN	24.293	NaN	NaN	NaN	NaN	NaN	NaN	NaN	NaN	NaN	NaN	NaN	NaN	NaN	NaN	NaN	47.7948	NaN	NaN	NaN	NaN	NaN	NaN	NaN	6.77712	6.02978	NaN	NaN	8.72162	NaN	NaN	NaN	NaN	NaN	NaN	NaN	NaN	6.91423	31.5956	NaN	NaN	NaN	NaN	6.03928	NaN	NaN	NaN	NaN	NaN	NaN	NaN	NaN	NaN	NaN	NaN	NaN	NaN	NaN	NaN	NaN	NaN	NaN	NaN	NaN	NaN	NaN	NaN	NaN	NaN	NaN	NaN	NaN	NaN	9.85128	7.35728	11.124	NaN	NaN	NaN	NaN	NaN	NaN	NaN	NaN	11.1908	NaN	NaN	NaN	NaN	5.69874	NaN	NaN	NaN	NaN	NaN	NaN	9.134	NaN	NaN	NaN	NaN	NaN	NaN	NaN	NaN	NaN	NaN	NaN	NaN	NaN	NaN	NaN	7.36477	NaN	NaN	NaN
3.1287e-09	Q8WUX1SLC38A5Sodium-coupled neutral amino acid transporter 5S38A5_HUMAN	0	5.747e-09	47.9469	51457.4	Q8WUX1	SLC38A5	Homo sapiens	Sodium-coupled neutral amino acid transporter 5	Q8WUX1	S38A5_HUMAN	SWP_human_Canonical and Isoforms	>sp|Q8WUX1|S38A5_HUMAN Sodium-coupled neutral amino acid transporter 5 OS=Homo sapiens OX=9606 GN=SLC38A5 PE=1 SV=1	4	4	4	9606	plasma membrane,integral component of plasma membrane	amino acid transport,asparagine transport,glutamine transport,glycine transport,L-serine transport,serine transport,L-histidine transmembrane transport,Requires Ontology,asparagine transmembrane transport,L-alanine transmembrane transport,amino acid transmembrane transport	L-histidine transmembrane transporter activity,amino acid transmembrane transporter activity,L-asparagine transmembrane transporter activity,L-glutamine transmembrane transporter activity,glycine transmembrane transporter activity,L-serine transmembrane transporter activity,alanine transmembrane transporter activity,serine transmembrane transporter activity,L-amino acid transmembrane transporter activity	20.8	0.29914	5.39269	NaN	NaN	NaN	NaN	243.965	216.291	NaN	NaN	189.934	192.679	179.878	NaN	385.773	NaN	NaN	NaN	NaN	336.197	NaN	NaN	NaN	NaN	NaN	NaN	NaN	NaN	NaN	216.92	NaN	NaN	NaN	NaN	NaN	NaN	NaN	212.85	NaN	NaN	NaN	NaN	NaN	NaN	NaN	NaN	NaN	NaN	NaN	NaN	NaN	NaN	251.499	273.583	NaN	216.585	233.553	279.371	145.057	NaN	NaN	NaN	NaN	NaN	NaN	NaN	NaN	107.423	NaN	442.024	NaN	NaN	NaN	NaN	NaN	NaN	NaN	NaN	NaN	NaN	NaN	NaN	NaN	NaN	NaN	NaN	NaN	NaN	NaN	NaN	NaN	NaN	305.265	NaN	147.687	NaN	NaN	110.038	NaN	NaN	NaN	NaN	53.6147	54.1079	NaN	NaN	58.6746	48.5731	49.317	NaN	46.4077	NaN	NaN	NaN	NaN	61.0828	NaN	NaN	NaN	NaN	NaN	NaN	NaN	NaN	NaN	32.155	NaN	NaN	NaN	NaN	NaN	NaN	NaN	30.7987	NaN	NaN	NaN	NaN	NaN	NaN	NaN	NaN	NaN	NaN	NaN	NaN	NaN	NaN	53.2776	60.6161	NaN	26.956	69.1908	34.7126	38.6811	NaN	NaN	NaN	NaN	NaN	NaN	NaN	NaN	30.7237	NaN	27.269	NaN	NaN	NaN	NaN	NaN	NaN	NaN	NaN	NaN	NaN	NaN	NaN	NaN	NaN	NaN	NaN	NaN	NaN	NaN	NaN	NaN	NaN	37.0543	NaN	30.5394	NaN	NaN	33.4127
1.34768e-10	Q8WUX2CHAC2Glutathione-specific gamma-glutamylcyclotransferase 2CHAC2_HUMAN	0	2.59206e-10	49.2749	20874.7	Q8WUX2	CHAC2	Homo sapiens	Glutathione-specific gamma-glutamylcyclotransferase 2	Q8WUX2	CHAC2_HUMAN	SWP_human_Canonical and Isoforms	>sp|Q8WUX2|CHAC2_HUMAN Glutathione-specific gamma-glutamylcyclotransferase 2 OS=Homo sapiens OX=9606 GN=CHAC2 PE=1 SV=1	6	6	7	9606	cellular_component,cytosol,cytoplasm	glutathione biosynthetic process,biological_process,glutathione catabolic process	molecular_function,gamma-glutamylcyclotransferase activity,Requires Ontology	20.8	0.533535	3.7162	NaN	NaN	NaN	NaN	66.2116	70.3427	NaN	121.837	44.9171	56.3717	63.3336	NaN	NaN	NaN	NaN	NaN	NaN	58.2031	NaN	NaN	NaN	NaN	NaN	NaN	NaN	NaN	NaN	44.8424	NaN	NaN	NaN	52.1606	NaN	NaN	NaN	NaN	NaN	NaN	NaN	NaN	NaN	NaN	NaN	NaN	NaN	NaN	NaN	NaN	NaN	NaN	90.7061	82.5309	NaN	88.2542	59.5625	75.3018	64.723	NaN	NaN	NaN	NaN	NaN	NaN	73.159	NaN	NaN	NaN	NaN	NaN	NaN	67.2742	NaN	NaN	NaN	NaN	NaN	NaN	NaN	NaN	NaN	NaN	NaN	NaN	105.133	NaN	NaN	NaN	NaN	NaN	NaN	NaN	NaN	63.7406	131.561	NaN	NaN	NaN	NaN	NaN	NaN	10.0314	14.8433	NaN	11.6258	12.8779	9.59622	15.7215	NaN	NaN	NaN	NaN	NaN	NaN	16.1696	NaN	NaN	NaN	NaN	NaN	NaN	NaN	NaN	NaN	2.99904	NaN	NaN	NaN	9.64094	NaN	NaN	NaN	NaN	NaN	NaN	NaN	NaN	NaN	NaN	NaN	NaN	NaN	NaN	NaN	NaN	NaN	NaN	16.8669	17.9408	NaN	13.0555	14.7966	12.6583	10.2402	NaN	NaN	NaN	NaN	NaN	NaN	14.5681	NaN	NaN	NaN	NaN	NaN	NaN	35.8592	NaN	NaN	NaN	NaN	NaN	NaN	NaN	NaN	NaN	NaN	NaN	NaN	13.1082	NaN	NaN	NaN	NaN	NaN	NaN	NaN	NaN	8.2062	35.3195	NaN	NaN
1.33019e-13	Q8WUX9CHMP7Charged multivesicular body protein 7CHMP7_HUMAN	0	3.07647e-13	51.9382	50910.9	Q8WUX9	CHMP7	Homo sapiens	Charged multivesicular body protein 7	Q8WUX9	CHMP7_HUMAN	SWP_human_Canonical and Isoforms	>sp|Q8WUX9|CHMP7_HUMAN Charged multivesicular body protein 7 OS=Homo sapiens OX=9606 GN=CHMP7 PE=1 SV=1	7	7	7	9606	chromatin,autophagosome membrane,kinetochore,nuclear envelope,nuclear pore,nucleoplasm,lysosomal membrane,kinetochore microtubule,cytosol,plasma membrane,midbody,multivesicular body membrane,amphisome membrane,ESCRT III complex,multivesicular body	plasma membrane repair,autophagy,nucleus organization,mitotic metaphase plate congression,exit from mitosis,protein transport,nuclear envelope reassembly,multivesicular body assembly,viral budding via host ESCRT complex,ubiquitin-dependent protein catabolic process via the multivesicular body sorting pathway,late endosome to vacuole transport,viral budding from plasma membrane,vesicle fusion with vacuole,negative regulation of cell death,multivesicular body-lysosome fusion,Requires Ontology,protein localization to chromatin,multivesicular body sorting pathway,membrane fission,autophagosome maturation,regulation of mitotic spindle assembly,late endosome to lysosome transport,ESCRT III complex disassembly,late endosome to vacuole transport via multivesicular body sorting pathway,membrane budding	protein binding	62.5	0.378495	3.56501	NaN	NaN	NaN	NaN	44.0605	45.5354	72.925	NaN	17.9159	40.2841	39.0286	NaN	NaN	NaN	100.603	54.6875	NaN	36.9677	NaN	NaN	52.0152	NaN	74.8432	NaN	60.1201	19.896	106.835	59.1916	NaN	102.436	51.5097	35.8151	NaN	67.138	48.2263	55.1687	63.7781	104.847	NaN	78.2503	71.3828	NaN	64.5908	NaN	57.5635	NaN	NaN	46.7918	NaN	NaN	44.398	51.3482	42.5306	67.5973	16.3928	44.5574	NaN	59.852	68.4739	84.7064	NaN	83.7697	65.755	NaN	NaN	91.562	NaN	122.456	64.1244	74.6943	123.082	NaN	77.5928	46.2736	90.3948	65.5436	51.5835	96.6982	NaN	48.225	106.871	56.3279	NaN	NaN	35.4485	NaN	97.5013	NaN	NaN	50.9761	54.3608	65.9453	45.6679	NaN	68.9144	68.3432	NaN	NaN	NaN	NaN	9.91588	6.6585	5.9872	NaN	7.04925	8.6619	5.69257	NaN	NaN	NaN	7.26084	7.90455	NaN	11.9324	NaN	NaN	15.2743	NaN	21.3089	NaN	11.2047	12.6782	6.39087	13.191	NaN	9.03792	11.7467	15.1635	NaN	17.4304	10.5227	10.096	18.0015	6.71504	NaN	19.1596	15.4905	NaN	25.0107	NaN	14.8703	NaN	NaN	7.61198	NaN	NaN	7.11759	9.07693	NaN	8.62029	5.13427	8.65492	NaN	7.243	10.9372	15.4984	NaN	17.1436	13.5819	NaN	NaN	10.9301	NaN	19.5552	18.8861	15.5412	21.7272	NaN	13.2153	10.4193	13.2589	12.542	10.7815	14.0102	NaN	14.8594	14.0122	15.2143	NaN	NaN	17.0154	NaN	16.805	NaN	NaN	13.8122	11.4285	10.7826	15.7616	NaN	26.7373	10.21
2.56059e-11	Q8WVB6CHTF18Chromosome transmission fidelity protein 18 homologCTF18_HUMAN	0	5.08323e-11	49.9508	107383	Q8WVB6	CHTF18	Homo sapiens	Chromosome transmission fidelity protein 18 homolog	Q8WVB6	CTF18_HUMAN	SWP_human_Canonical and Isoforms	>sp|Q8WVB6|CTF18_HUMAN Chromosome transmission fidelity protein 18 homolog OS=Homo sapiens OX=9606 GN=CHTF18 PE=1 SV=1	10	10	10	9606	nucleoplasm,cytosol,membrane,Ctf18 RFC-like complex,nucleus	DNA replication,cell cycle,DNA duplex unwinding,positive regulation of DNA-directed DNA polymerase activity	DNA clamp loader activity,single-stranded DNA-dependent ATP-dependent DNA helicase activity,protein binding,ATP binding,ATPase activity,DNA binding	22.9	0.393799	3.79162	NaN	NaN	NaN	NaN	56.6535	71.5516	NaN	70.3813	43.2597	70.3772	94.1291	NaN	NaN	NaN	NaN	119.551	NaN	63.5389	NaN	NaN	NaN	NaN	224.426	NaN	164.041	NaN	NaN	NaN	NaN	NaN	NaN	NaN	NaN	NaN	115.299	NaN	NaN	NaN	NaN	NaN	117.565	NaN	NaN	NaN	NaN	NaN	NaN	82.3985	NaN	NaN	49.3806	71.2689	NaN	NaN	47.253	63.7594	61.9298	NaN	NaN	NaN	NaN	NaN	NaN	NaN	NaN	NaN	NaN	NaN	NaN	NaN	NaN	NaN	NaN	NaN	NaN	129.701	NaN	NaN	27.6143	NaN	NaN	NaN	NaN	NaN	NaN	NaN	NaN	NaN	NaN	NaN	NaN	NaN	NaN	120.042	170.615	NaN	NaN	NaN	NaN	NaN	11.2175	13.023	NaN	27.1148	10.0796	14.0241	15.8652	NaN	NaN	NaN	NaN	9.33189	NaN	11.7334	NaN	NaN	NaN	NaN	23.4515	NaN	16.4056	NaN	NaN	NaN	NaN	NaN	NaN	NaN	NaN	NaN	27.3283	NaN	NaN	NaN	NaN	NaN	7.96445	NaN	NaN	NaN	NaN	NaN	NaN	14.6255	NaN	NaN	8.29277	10.6082	NaN	NaN	11.1096	18.8108	13.0873	NaN	NaN	NaN	NaN	NaN	NaN	NaN	NaN	NaN	NaN	NaN	NaN	NaN	NaN	NaN	NaN	NaN	NaN	12.6716	NaN	NaN	9.37574	NaN	NaN	NaN	NaN	NaN	NaN	NaN	NaN	NaN	NaN	NaN	NaN	NaN	NaN	23.3501	16.2239	NaN
4.76636e-09	Q8WVC0;Q8WVC0-2LEO1RNA polymerase-associated protein LEO1;Isoform 2 of RNA polymerase-associated protein LEO1LEO1_HUMAN	0	8.71074e-09	47.7669	75404.07;75404.07-2	Q8WVC0;Q8WVC0-2	LEO1	Homo sapiens	RNA polymerase-associated protein LEO1;Isoform 2 of RNA polymerase-associated protein LEO1	Q8WVC0;Q8WVC0-2	LEO1_HUMAN	SWP_human_Canonical and Isoforms	>sp|Q8WVC0|LEO1_HUMAN RNA polymerase-associated protein LEO1 OS=Homo sapiens OX=9606 GN=LEO1 PE=1 SV=1;>sp|Q8WVC0-2|LEO1_HUMAN Isoform 2 of RNA polymerase-associated protein LEO1 OS=Homo sapiens OX=9606 GN=LEO1	3	3	3	9606	fibrillar center,nucleoplasm,centrosome,Cdc73/Paf1 complex,nucleus;	endodermal cell fate commitment,transcription elongation from RNA polymerase II promoter,mRNA polyadenylation,histone monoubiquitination,Wnt signaling pathway,stem cell population maintenance,positive regulation of mRNA 3'-end processing,histone H2B ubiquitination,negative regulation of myeloid cell differentiation,positive regulation of transcription elongation from RNA polymerase II promoter;	protein binding,RNA polymerase II C-terminal domain phosphoserine binding;	24	0.287377	4.07095	NaN	NaN	NaN	NaN	166.325	182.557	284.878	NaN	154.642	174.381	167.59	NaN	NaN	NaN	NaN	NaN	NaN	235.949	NaN	NaN	NaN	NaN	NaN	NaN	NaN	NaN	NaN	NaN	NaN	NaN	204.254	237.601	228.218	248.764	NaN	NaN	316.968	NaN	NaN	NaN	NaN	NaN	NaN	160.426	246.522	NaN	NaN	NaN	NaN	NaN	229.689	162.776	NaN	211.515	143.818	NaN	256.697	NaN	NaN	NaN	NaN	161.16	167.638	NaN	NaN	NaN	NaN	NaN	NaN	NaN	NaN	NaN	NaN	130.45	NaN	NaN	NaN	NaN	NaN	NaN	NaN	NaN	NaN	NaN	NaN	NaN	NaN	NaN	NaN	NaN	262.224	NaN	NaN	NaN	NaN	NaN	NaN	NaN	NaN	NaN	11.8155	13.3437	28.5076	NaN	18.8473	11.6037	16.1225	NaN	NaN	NaN	NaN	NaN	NaN	20.5693	NaN	NaN	NaN	NaN	NaN	NaN	NaN	NaN	NaN	NaN	NaN	NaN	14.9478	21.2456	19.1491	17.469	NaN	NaN	23.3399	NaN	NaN	NaN	NaN	NaN	NaN	22.4561	28.0771	NaN	NaN	NaN	NaN	NaN	14.8052	19.8475	NaN	14.0943	15.9672	NaN	14.3939	NaN	NaN	NaN	NaN	17.6913	11.7026	NaN	NaN	NaN	NaN	NaN	NaN	NaN	NaN	NaN	NaN	9.00171	NaN	NaN	NaN	NaN	NaN	NaN	NaN	NaN	NaN	NaN	NaN	NaN	NaN	NaN	NaN	NaN	16.9743	NaN	NaN	NaN	NaN	NaN
0.00366548	Q8WVJ2NUDCD2NudC domain-containing protein 2NUDC2_HUMAN	0.00513278	0.00400764	39.4435	17675.9	Q8WVJ2	NUDCD2	Homo sapiens	NudC domain-containing protein 2	Q8WVJ2	NUDC2_HUMAN	SWP_human_Canonical and Isoforms	>sp|Q8WVJ2|NUDC2_HUMAN NudC domain-containing protein 2 OS=Homo sapiens OX=9606 GN=NUDCD2 PE=1 SV=1	2	2	2	9606	kinetochore,spindle pole,microtubule organizing center,cytosol,microtubule cytoskeleton,intercellular bridge,mitotic spindle,cytoplasm	protein folding	protein binding,unfolded protein binding	16.7	0.317974	5.12359	NaN	NaN	NaN	NaN	97.0968	98.9425	NaN	198.694	138.86	137.823	104.477	NaN	NaN	NaN	NaN	67.7882	NaN	133.371	NaN	NaN	NaN	NaN	NaN	NaN	NaN	NaN	NaN	NaN	NaN	NaN	NaN	NaN	NaN	NaN	NaN	NaN	NaN	NaN	NaN	NaN	NaN	NaN	NaN	NaN	NaN	NaN	NaN	121.263	NaN	NaN	73.5935	148.783	NaN	63.9924	106.332	135.746	NaN	NaN	NaN	NaN	NaN	NaN	NaN	41.5722	NaN	NaN	NaN	NaN	NaN	NaN	NaN	NaN	NaN	NaN	NaN	NaN	NaN	NaN	NaN	NaN	NaN	NaN	NaN	NaN	NaN	NaN	NaN	NaN	NaN	NaN	NaN	NaN	66.578	NaN	NaN	NaN	NaN	NaN	NaN	NaN	33.0607	34.9691	NaN	46.5763	60.5128	39.874	31.9376	NaN	NaN	NaN	NaN	24.2726	NaN	40.3708	NaN	NaN	NaN	NaN	NaN	NaN	NaN	NaN	NaN	NaN	NaN	NaN	NaN	NaN	NaN	NaN	NaN	NaN	NaN	NaN	NaN	NaN	NaN	NaN	NaN	NaN	NaN	NaN	NaN	29.492	NaN	NaN	31.9282	47.129	NaN	19.8741	56.0116	39.114	NaN	NaN	NaN	NaN	NaN	NaN	NaN	27.1769	NaN	NaN	NaN	NaN	NaN	NaN	NaN	NaN	NaN	NaN	NaN	NaN	NaN	NaN	NaN	NaN	NaN	NaN	NaN	NaN	NaN	NaN	NaN	NaN	NaN	NaN	NaN	NaN	22.2952	NaN	NaN	NaN
6.6049e-18	Q8WVK2SNRNP27U4/U6.U5 small nuclear ribonucleoprotein 27 kDa proteinSNR27_HUMAN	0	2.91274e-17	55.1775	18860.2	Q8WVK2	SNRNP27	Homo sapiens	U4/U6.U5 small nuclear ribonucleoprotein 27 kDa protein	Q8WVK2	SNR27_HUMAN	SWP_human_Canonical and Isoforms	>sp|Q8WVK2|SNR27_HUMAN U4/U6.U5 small nuclear ribonucleoprotein 27 kDa protein OS=Homo sapiens OX=9606 GN=SNRNP27 PE=1 SV=1	6	6	6	9606	cellular_component,nucleus,nucleoplasm,U4/U6 x U5 tri-snRNP complex	mRNA splicing, via spliceosome,biological_process	nucleic acid binding,protein binding	66.7	0.43219	4.30264	NaN	NaN	NaN	NaN	144.134	129.424	94.9147	310.737	93.4198	187.746	152.452	NaN	257.989	NaN	NaN	114.45	172.613	156.148	NaN	NaN	163.935	NaN	149.999	139.268	NaN	209.526	237.391	182.565	257.634	137.542	276.894	NaN	162.75	251.172	112.43	227.993	NaN	NaN	194.166	NaN	NaN	NaN	NaN	212.614	NaN	117.436	171.171	NaN	NaN	222.476	130.277	169.282	248.123	163.002	95.3456	169.511	148.031	NaN	102.988	NaN	NaN	209.696	NaN	NaN	149.296	188.22	169.219	NaN	138.365	197.782	141.764	211.666	272.966	141.673	219.97	110.021	138.916	231.652	168.855	141.352	NaN	NaN	399.907	212.396	NaN	228.812	NaN	NaN	355.132	152.864	158.779	230.178	144.024	129.797	145.808	192.367	NaN	NaN	NaN	NaN	14.5924	13.178	8.52318	22.8345	14.6718	15.039	16.4817	NaN	27.0352	NaN	NaN	14.726	19.5777	22.432	NaN	NaN	8.13693	NaN	21.8304	17.9217	NaN	11.0777	42.2302	28.6773	47.502	21.5638	27.7283	NaN	26.5658	29.5055	14.6312	22.0594	NaN	NaN	26.1537	NaN	NaN	NaN	NaN	17.4582	NaN	17.6973	23.4386	NaN	NaN	16.5703	17.7323	22.5257	16.4907	15.6935	15.9289	33.7761	11.2092	NaN	21.0479	NaN	NaN	23.0102	NaN	NaN	12.7727	13.6492	29.4488	NaN	12.1287	13.4739	10.2141	41.4404	29.8363	14.9064	20.4056	23.3191	35.1192	39.9106	30.7462	17.9527	NaN	NaN	43.5349	12.1253	NaN	35.385	NaN	NaN	28.9494	11.4426	22.7865	31.6322	7.51612	19.0452	12.9822	23.5106
1.07079e-08	Q8WVK7SKA2Spindle and kinetochore-associated protein 2SKA2_HUMAN	0	1.93958e-08	47.4207	14188.4	Q8WVK7	SKA2	Homo sapiens	Spindle and kinetochore-associated protein 2	Q8WVK7	SKA2_HUMAN	SWP_human_Canonical and Isoforms	>sp|Q8WVK7|SKA2_HUMAN Spindle and kinetochore-associated protein 2 OS=Homo sapiens OX=9606 GN=SKA2 PE=1 SV=1	2	2	2	9606	kinetochore,cytosol,spindle microtubule,condensed chromosome outer kinetochore	mitotic cell cycle,chromosome segregation,regulation of microtubule polymerization or depolymerization,cell division	protein binding,microtubule binding	2.1	0.0874428	4.25366	NaN	NaN	NaN	NaN	NaN	NaN	NaN	NaN	256.535	NaN	NaN	NaN	NaN	NaN	NaN	NaN	NaN	NaN	NaN	NaN	NaN	NaN	NaN	NaN	NaN	NaN	NaN	NaN	NaN	NaN	NaN	NaN	NaN	NaN	NaN	NaN	NaN	NaN	NaN	NaN	NaN	NaN	NaN	NaN	NaN	NaN	NaN	NaN	NaN	NaN	NaN	NaN	NaN	NaN	217.676	NaN	NaN	NaN	NaN	NaN	NaN	NaN	NaN	NaN	NaN	NaN	NaN	NaN	NaN	NaN	NaN	NaN	NaN	NaN	NaN	NaN	NaN	NaN	NaN	NaN	NaN	NaN	NaN	NaN	NaN	NaN	NaN	NaN	NaN	NaN	NaN	NaN	NaN	NaN	NaN	NaN	NaN	NaN	NaN	NaN	NaN	NaN	NaN	NaN	17.9305	NaN	NaN	NaN	NaN	NaN	NaN	NaN	NaN	NaN	NaN	NaN	NaN	NaN	NaN	NaN	NaN	NaN	NaN	NaN	NaN	NaN	NaN	NaN	NaN	NaN	NaN	NaN	NaN	NaN	NaN	NaN	NaN	NaN	NaN	NaN	NaN	NaN	NaN	NaN	NaN	NaN	NaN	NaN	NaN	NaN	20.294	NaN	NaN	NaN	NaN	NaN	NaN	NaN	NaN	NaN	NaN	NaN	NaN	NaN	NaN	NaN	NaN	NaN	NaN	NaN	NaN	NaN	NaN	NaN	NaN	NaN	NaN	NaN	NaN	NaN	NaN	NaN	NaN	NaN	NaN	NaN	NaN	NaN	NaN	NaN	NaN	NaN
7.32454e-09	Q8WVM0TFB1MDimethyladenosine transferase 1, mitochondrialTFB1M_HUMAN	0	1.33207e-08	47.5831	39542.9	Q8WVM0	TFB1M	Homo sapiens	Dimethyladenosine transferase 1, mitochondrial	Q8WVM0	TFB1M_HUMAN	SWP_human_Canonical and Isoforms	>sp|Q8WVM0|TFB1M_HUMAN Dimethyladenosine transferase 1, mitochondrial OS=Homo sapiens OX=9606 GN=TFB1M PE=1 SV=1	6	6	7	9606	mitochondrial matrix,mitochondrial nucleoid	rRNA modification,rRNA methylation,transcription initiation from mitochondrial promoter	rRNA (adenine-N6,N6-)-dimethyltransferase activity,DNA binding,RNA binding,protein binding,mitochondrial RNA polymerase binding promoter specificity activity	12.5	0.255002	2.94472	NaN	NaN	NaN	NaN	25.7976	28.1229	NaN	NaN	29.6565	NaN	15.4367	NaN	NaN	NaN	NaN	NaN	NaN	NaN	NaN	NaN	NaN	NaN	NaN	NaN	NaN	NaN	NaN	NaN	NaN	NaN	NaN	55.3832	NaN	NaN	NaN	NaN	NaN	NaN	NaN	NaN	NaN	NaN	NaN	NaN	NaN	NaN	NaN	NaN	NaN	NaN	19.5951	31.9155	242.009	NaN	26.5001	36.245	NaN	NaN	NaN	NaN	NaN	NaN	NaN	NaN	NaN	NaN	NaN	NaN	NaN	NaN	NaN	NaN	NaN	NaN	NaN	NaN	40.8224	NaN	NaN	20.5521	NaN	NaN	NaN	NaN	NaN	NaN	NaN	NaN	NaN	NaN	NaN	NaN	NaN	NaN	NaN	NaN	NaN	NaN	NaN	NaN	6.61754	7.64652	NaN	NaN	8.35822	NaN	9.87933	NaN	NaN	NaN	NaN	NaN	NaN	NaN	NaN	NaN	NaN	NaN	NaN	NaN	NaN	NaN	NaN	NaN	NaN	NaN	NaN	5.72605	NaN	NaN	NaN	NaN	NaN	NaN	NaN	NaN	NaN	NaN	NaN	NaN	NaN	NaN	NaN	NaN	NaN	NaN	7.87032	7.60797	11.7895	NaN	10.4549	5.18123	NaN	NaN	NaN	NaN	NaN	NaN	NaN	NaN	NaN	NaN	NaN	NaN	NaN	NaN	NaN	NaN	NaN	NaN	NaN	NaN	5.64926	NaN	NaN	8.39533	NaN	NaN	NaN	NaN	NaN	NaN	NaN	NaN	NaN	NaN	NaN	NaN	NaN	NaN	NaN	NaN
1.01263e-14	Q8WVM7;Q8WVM7-2STAG1Cohesin subunit SA-1;Isoform 2 of Cohesin subunit SA-1STAG1_HUMAN	0	2.64463e-14	52.8349	144427.3;144427.3-2	Q8WVM7;Q8WVM7-2	STAG1	Homo sapiens	Cohesin subunit SA-1;Isoform 2 of Cohesin subunit SA-1	Q8WVM7;Q8WVM7-2	STAG1_HUMAN	SWP_human_Canonical and Isoforms	>sp|Q8WVM7|STAG1_HUMAN Cohesin subunit SA-1 OS=Homo sapiens OX=9606 GN=STAG1 PE=1 SV=3;>sp|Q8WVM7-2|STAG1_HUMAN Isoform 2 of Cohesin subunit SA-1 OS=Homo sapiens OX=9606 GN=STAG1	6	6	6	9606	chromosome, centromeric region,chromatin,nucleus,nucleoplasm,chromosome,cytosol,nuclear matrix,nuclear body,mitotic spindle pole,cohesin complex;	establishment of meiotic sister chromatid cohesion,cell division,mitotic spindle assembly,sister chromatid cohesion;	protein binding,chromatin binding;	11.5	0.322602	4.00357	NaN	NaN	NaN	NaN	70.264	66.6395	NaN	NaN	69.2099	NaN	72.3768	NaN	NaN	NaN	NaN	NaN	NaN	NaN	NaN	NaN	NaN	NaN	NaN	NaN	NaN	NaN	NaN	129.905	NaN	NaN	NaN	NaN	NaN	158.074	NaN	NaN	NaN	NaN	NaN	NaN	NaN	NaN	NaN	NaN	NaN	NaN	NaN	NaN	NaN	NaN	87.2285	NaN	NaN	NaN	61.1663	116.754	NaN	NaN	NaN	NaN	NaN	NaN	NaN	NaN	NaN	NaN	NaN	NaN	NaN	NaN	NaN	NaN	NaN	NaN	NaN	NaN	NaN	NaN	NaN	NaN	NaN	NaN	NaN	NaN	NaN	NaN	NaN	NaN	NaN	NaN	107.278	NaN	NaN	176.185	NaN	NaN	NaN	NaN	NaN	NaN	16.9441	14.3862	NaN	NaN	18.1269	NaN	11.1363	NaN	NaN	NaN	NaN	NaN	NaN	NaN	NaN	NaN	NaN	NaN	NaN	NaN	NaN	NaN	NaN	12.3772	NaN	NaN	NaN	NaN	NaN	16.688	NaN	NaN	NaN	NaN	NaN	NaN	NaN	NaN	NaN	NaN	NaN	NaN	NaN	NaN	NaN	NaN	16.8491	NaN	NaN	NaN	16.6497	21.5315	NaN	NaN	NaN	NaN	NaN	NaN	NaN	NaN	NaN	NaN	NaN	NaN	NaN	NaN	NaN	NaN	NaN	NaN	NaN	NaN	NaN	NaN	NaN	NaN	NaN	NaN	NaN	NaN	NaN	NaN	NaN	NaN	NaN	NaN	9.95355	NaN	NaN	29.5826	NaN	NaN
9.01673e-14	Q8WVM8SCFD1Sec1 family domain-containing protein 1SCFD1_HUMAN	0	2.11901e-13	52.0765	72379.9	Q8WVM8	SCFD1	Homo sapiens	Sec1 family domain-containing protein 1	Q8WVM8	SCFD1_HUMAN	SWP_human_Canonical and Isoforms	>sp|Q8WVM8|SCFD1_HUMAN Sec1 family domain-containing protein 1 OS=Homo sapiens OX=9606 GN=SCFD1 PE=1 SV=4	7	7	7	9606	endoplasmic reticulum membrane,Golgi-associated vesicle,cis-Golgi network,cytosol,plasma membrane,Golgi cisterna membrane,Golgi membrane	cell morphogenesis,response to hypoxia,retrograde vesicle-mediated transport, Golgi to ER,post-Golgi vesicle-mediated transport,response to toxic substance,regulation of protein transport,regulation of ER to Golgi vesicle-mediated transport,toxin transport,negative regulation of autophagosome assembly,ER to Golgi vesicle-mediated transport,vesicle-mediated transport,intracellular protein transport	protein binding,syntaxin binding,macromolecular complex binding,protein N-terminus binding	31.2	0.536954	2.8012	NaN	NaN	NaN	NaN	39.4143	32.3614	NaN	NaN	20.2173	122.003	24.4311	NaN	70.341	NaN	47.6968	NaN	NaN	NaN	NaN	NaN	NaN	NaN	NaN	NaN	89.4753	24.3458	83.9499	82.3735	NaN	46.6961	74.0071	NaN	77.388	81.464	NaN	NaN	56.4587	60.6696	NaN	39.2878	91.2124	NaN	NaN	NaN	NaN	NaN	NaN	NaN	NaN	26.9529	44.6045	55.4132	NaN	38.3584	22.2869	44.3838	37.5737	NaN	NaN	NaN	NaN	NaN	NaN	NaN	NaN	NaN	NaN	NaN	NaN	NaN	NaN	NaN	NaN	37.1776	NaN	NaN	87.5846	NaN	NaN	NaN	NaN	NaN	NaN	NaN	NaN	NaN	NaN	NaN	NaN	NaN	NaN	120.552	NaN	126.778	NaN	NaN	NaN	NaN	NaN	NaN	5.42519	4.72475	NaN	NaN	5.08852	9.72685	5.15376	NaN	8.55729	NaN	9.86581	NaN	NaN	NaN	NaN	NaN	NaN	NaN	NaN	NaN	9.3163	7.07095	8.36852	8.95233	NaN	7.78483	3.47772	NaN	8.40231	7.81635	NaN	NaN	4.4469	11.2576	NaN	6.60322	5.2894	NaN	NaN	NaN	NaN	NaN	NaN	NaN	NaN	4.82124	6.24077	4.06559	NaN	9.94793	4.74855	7.03621	5.7464	NaN	NaN	NaN	NaN	NaN	NaN	NaN	NaN	NaN	NaN	NaN	NaN	NaN	NaN	NaN	NaN	5.52127	NaN	NaN	5.27809	NaN	NaN	NaN	NaN	NaN	NaN	NaN	NaN	NaN	NaN	NaN	NaN	NaN	NaN	13.5386	NaN	25.4	NaN	NaN
3.29207e-14	Q8WVV4;Q8WVV4-1POF1BProtein POF1B;Isoform 1 of Protein POF1BPOF1B_HUMAN	0	8.09536e-14	52.43	68065.05;68065.05-1	Q8WVV4;Q8WVV4-1	POF1B	Homo sapiens	Protein POF1B;Isoform 1 of Protein POF1B	Q8WVV4;Q8WVV4-1	POF1B_HUMAN	SWP_human_Canonical and Isoforms	>sp|Q8WVV4|POF1B_HUMAN Protein POF1B OS=Homo sapiens OX=9606 GN=POF1B PE=1 SV=3;>sp|Q8WVV4-1|POF1B_HUMAN Isoform 1 of Protein POF1B OS=Homo sapiens OX=9606 GN=POF1B	9	10	10	9606	actin filament,adherens junction,bicellular tight junction,desmosome;	epithelial cell morphogenesis,actin filament organization,actin cytoskeleton organization,bicellular tight junction assembly;	actin filament binding;	58.3	1.43452	5.95345	581.018	NaN	NaN	320.609	93.3966	NaN	120.593	627.235	NaN	NaN	NaN	1641.5	552.335	2012.49	175.671	NaN	267.932	296.457	NaN	3809.38	NaN	NaN	328.234	216.267	506.958	NaN	542.883	456.474	677.209	NaN	NaN	212.347	364.664	508.073	NaN	NaN	658.55	NaN	NaN	NaN	NaN	NaN	695.176	337.283	NaN	NaN	106.758	218.306	NaN	NaN	NaN	243.292	NaN	176.693	59.3829	755.054	NaN	485.528	127.362	NaN	639.185	NaN	388.87	108.933	NaN	159.404	NaN	274.924	463.365	424.082	315.385	818.763	483.101	570.286	634.908	126.427	550.184	498.52	412.122	NaN	334.793	113.156	359.733	NaN	NaN	NaN	NaN	NaN	480.282	NaN	110.315	2064.8	NaN	NaN	304.474	120.172	93.6187	NaN	NaN	104.246	8.28181	NaN	17.0124	70.1976	NaN	NaN	NaN	432.997	59.6179	457.509	23.3285	NaN	62.6686	53.1714	NaN	922.915	NaN	NaN	56.1262	42.5531	104.296	NaN	108.594	111.903	150.549	NaN	NaN	23.0561	101.533	114.432	NaN	NaN	135.907	NaN	NaN	NaN	NaN	NaN	122.646	65.9665	NaN	NaN	21.8128	52.066	NaN	NaN	NaN	44.9963	NaN	12.0285	12.4198	179.026	NaN	55.0667	18.646	NaN	135.179	NaN	56.2109	12.3257	NaN	20.9168	NaN	33.2748	76.4656	61.0481	56.8163	209.491	98.6388	107.939	125.854	22.262	118.701	122.612	64.4178	NaN	41.6848	24.3808	56.5751	NaN	NaN	NaN	NaN	NaN	45.9344	NaN	10.3439	561.625	NaN	NaN	59.7201	16.073
7.79794e-14	Q8WVV9;Q8WVV9-4;Q8WVV9-5HNRNPLLHeterogeneous nuclear ribonucleoprotein L-like;Isoform 4 of Heterogeneous nuclear ribonucleoprotein L-like;Isoform 5 of Heterogeneous nuclear ribonucleoprotein L-likeHNRLL_HUMAN	0	1.84395e-13	52.1279	60083.11;60083.11-4;60083.11-5	Q8WVV9;Q8WVV9-4;Q8WVV9-5	HNRNPLL	Homo sapiens	Heterogeneous nuclear ribonucleoprotein L-like;Isoform 4 of Heterogeneous nuclear ribonucleoprotein L-like;Isoform 5 of Heterogeneous nuclear ribonucleoprotein L-like	Q8WVV9;Q8WVV9-4;Q8WVV9-5	HNRLL_HUMAN	SWP_human_Canonical and Isoforms	>sp|Q8WVV9|HNRLL_HUMAN Heterogeneous nuclear ribonucleoprotein L-like OS=Homo sapiens OX=9606 GN=HNRNPLL PE=1 SV=1;>sp|Q8WVV9-4|HNRLL_HUMAN Isoform 4 of Heterogeneous nuclear ribonucleoprotein L-like OS=Homo sapiens OX=9606 GN=HNRNPLL;>sp|Q8WVV9-5|HNRLL_HUMAN Isoform 5 of Heterogeneous nuclear ribonucleoprotein L-like OS=Homo sapiens OX=9606 GN=HNRNPLL	11	11	13	9606	membrane,nucleus;;	mRNA processing,positive regulation of RNA splicing,regulation of RNA splicing;;	RNA binding,mRNA binding,protein binding;;	70.8	0.241559	5.4745	NaN	NaN	NaN	NaN	83.1604	134.172	133.759	165.78	103.544	166.285	135.513	NaN	NaN	NaN	NaN	134.542	177.627	141.687	209.001	NaN	129.813	NaN	164.692	192.248	178.711	NaN	195.49	114.834	NaN	151.049	141.785	NaN	NaN	249.515	121.104	188.421	128.001	NaN	121.333	141.353	191.679	NaN	182.71	343.007	194.6	101.622	193.659	NaN	167.605	NaN	115.505	140.814	199.739	122.929	104.034	162.872	123.621	126.331	144.633	229.576	NaN	194.197	194.303	148.384	139.584	117.296	131.603	NaN	224.187	217.705	178.658	NaN	182.817	198.09	206.201	NaN	153.596	155.158	133.426	165.75	233.611	NaN	NaN	201.463	NaN	338.151	117.501	NaN	NaN	192.327	107.353	215.733	120.108	NaN	198.574	133.762	NaN	NaN	NaN	NaN	29.8159	31.3879	47.8419	53.0689	34.2405	39.4889	27.0698	NaN	NaN	NaN	NaN	35.5831	53.6696	41.56	46.0034	NaN	35.7125	NaN	51.8754	56.5144	54.6689	NaN	51.9725	33.362	NaN	46.3845	42.8928	NaN	NaN	46.077	40.3387	38.5682	45.2945	NaN	50.4875	41.1835	60.7583	NaN	51.1317	75.5909	46.427	42.2369	49.4768	NaN	51.1259	NaN	29.4177	32.6393	54.9045	28.0506	27.779	52.7827	31.0643	37.1333	35.0192	57.4353	NaN	37.0142	58.1209	30.806	27.2641	44.32	43.8696	NaN	53.7065	50.1919	45.9121	NaN	57.1257	48.4168	33.9781	NaN	47.2079	47.1555	52.0097	48.7262	59.8172	NaN	NaN	58.4316	NaN	82.8437	43.8634	NaN	NaN	56.912	49.0774	54.6236	36.7863	NaN	54.7226	51.8487
1.12706e-16	Q8WVX9FAR1Fatty acyl-CoA reductase 1FACR1_HUMAN	0	3.94475e-16	54.3043	59356.7	Q8WVX9	FAR1	Homo sapiens	Fatty acyl-CoA reductase 1	Q8WVX9	FACR1_HUMAN	SWP_human_Canonical and Isoforms	>sp|Q8WVX9|FACR1_HUMAN Fatty acyl-CoA reductase 1 OS=Homo sapiens OX=9606 GN=FAR1 PE=1 SV=1	10	10	11	9606	peroxisome,peroxisomal membrane,integral component of peroxisomal membrane,intracellular membrane-bounded organelle	ether lipid biosynthetic process,wax biosynthetic process,long-chain fatty-acyl-CoA metabolic process,glycerophospholipid biosynthetic process	protein binding,oxidoreductase activity,fatty-acyl-CoA reductase (alcohol-forming) activity,Requires Ontology	83.3	0.287018	5.33199	291.29	NaN	NaN	NaN	179.3	154.706	NaN	318.144	118.375	202.382	138.355	454.873	382.446	308.204	337.747	203.432	185.084	193.088	213.997	NaN	177.465	NaN	226.513	146.183	NaN	183.672	270.924	181.293	236.772	111.804	251.794	246.184	214.555	280.156	200.994	263.041	272.346	222.064	215.041	242.846	NaN	325.39	159.998	156.397	146.577	158.85	253.577	207.745	290.208	317.642	151.384	153.169	237.683	165.071	119.435	192.206	148.413	201.785	141.767	177.337	196.251	132.702	218.233	174.228	195.274	229.929	NaN	215.514	187.992	174.138	178.541	241.419	192.648	243.46	184.779	NaN	228.473	277.139	159.095	138.436	267.441	251.949	NaN	NaN	NaN	NaN	224.639	274.86	NaN	217.352	134.407	200.137	220.004	224.836	NaN	141.078	69.1009	NaN	NaN	NaN	35.9472	31.9055	NaN	44.2863	36.2272	39.4957	30.1079	72.5871	51.3028	51.9451	61.979	40.0222	45.0443	37.327	40.2813	NaN	28.7756	NaN	43.7254	37.4652	NaN	30.3519	43.2691	47.5031	90.9566	29.3483	39.4951	49.9631	49.944	43.98	38.1087	45.1233	52.2149	44.8959	31.2355	57.1947	NaN	41.7705	52.1166	42.6909	37.727	39.6909	46.3451	46.7746	44.9978	56.4363	34.3378	24.7325	28.3033	24.3592	35.6205	39.23	29.035	29.7029	25.115	41.6534	45.73	31.3285	36.091	40.1741	35.6301	36.6081	NaN	39.8116	56.3739	33.3802	51.7866	48.8102	41.5863	38.7657	36.3079	NaN	57.9987	60.0732	32.4894	29.8668	40.9569	70.0646	NaN	NaN	NaN	NaN	40.7847	35.4626	NaN	29.189	27.6154	46.4753	34.5625	24.3893	NaN	28.1718
2.21352e-11	Q8WVY7UBLCP1Ubiquitin-like domain-containing CTD phosphatase 1UBCP1_HUMAN	0	4.40775e-11	50.009	36804.6	Q8WVY7	UBLCP1	Homo sapiens	Ubiquitin-like domain-containing CTD phosphatase 1	Q8WVY7	UBCP1_HUMAN	SWP_human_Canonical and Isoforms	>sp|Q8WVY7|UBCP1_HUMAN Ubiquitin-like domain-containing CTD phosphatase 1 OS=Homo sapiens OX=9606 GN=UBLCP1 PE=1 SV=2	11	11	13	9606	nucleus,nucleoplasm,nucleolus	protein dephosphorylation	protein serine/threonine phosphatase activity,protein binding,myosin phosphatase activity	96.9	0.189688	6.97209	926.422	NaN	765.527	1200.74	368.513	473.48	554.993	488.695	410.129	604.895	461.469	473.357	590.436	335.05	599.595	666.884	522.961	513.531	591.074	396.238	485.303	NaN	616.43	581.81	537.988	462.087	695.706	545.627	583.419	806.739	628.289	787.1	475.639	662.204	685.441	712.414	593.044	731.843	867.142	639.331	678.528	677.534	626.688	857.774	448.072	749.722	577.812	526.794	539.536	624.263	479.799	466.207	699.749	570.988	395.815	437.398	428.831	741.024	638.335	988.175	390.336	597.468	553.914	588.294	526.117	597.66	535.657	598.438	508.778	635.14	460.818	719.702	702.023	705.22	710.95	518.466	606.046	588.171	653.43	586.552	720.019	862.188	718.146	626.859	569.836	NaN	1000.66	870.755	1077.22	807.05	671.321	522.652	350.181	534.168	743.06	524.052	165.026	NaN	140.123	198.048	86.8458	101.699	117.632	91.7224	112.456	99.2859	98.2591	94.2678	131.061	94.6388	131.865	105.316	119.256	100.589	98.2155	99.214	121.952	NaN	123.651	111.911	124.896	114.531	124.906	128.238	130.176	144.087	113.8	146.998	141.331	131.414	138.181	119.554	140.452	140.208	177.389	146.546	131.525	143.761	141.028	163.271	120.696	122.77	122.104	126.744	59.8091	120.187	93.5346	104.708	139.44	126.817	112.748	103.091	99.3699	160.158	153.334	149.12	96.3554	133.049	119.368	124.925	132.968	144.009	162.905	113.666	111.686	125.87	146.6	165.287	153.723	102.126	139.549	132.947	135.242	116.411	146.917	134.831	141.582	159.27	129.888	111.116	116.533	NaN	170.524	136.535	197.79	144.323	154.09	126.042	90.9119	92.9372	157.147	124.558
3.50975e-19	Q8WW12PCNPPEST proteolytic signal-containing nuclear proteinPCNP_HUMAN	0	2.06959e-18	56.0436	18924.9	Q8WW12	PCNP	Homo sapiens	PEST proteolytic signal-containing nuclear protein	Q8WW12	PCNP_HUMAN	SWP_human_Canonical and Isoforms	>sp|Q8WW12|PCNP_HUMAN PEST proteolytic signal-containing nuclear protein OS=Homo sapiens OX=9606 GN=PCNP PE=1 SV=2	7	7	10	9606	nucleus,nucleoplasm,nuclear body	cell cycle,protein ubiquitination,proteasome-mediated ubiquitin-dependent protein catabolic process	protein binding	96.9	0.225121	7.27158	571.9	NaN	562.239	NaN	642.883	582.842	359.291	620.033	511.695	716.651	494.661	537.625	628.883	713.148	422.192	437.652	354.915	587.62	381.95	404.369	337.185	NaN	361.027	380.091	379.806	483.966	517.423	438.813	419.766	415.863	513.313	416.23	421.585	416.043	494.237	403.938	406.185	422.86	521.036	408.496	560.88	472.861	439.016	489.98	400.415	475.434	539.947	479.555	480.339	639.2	618.236	515.613	419.212	423.571	490.664	484.843	528.847	326.252	567.466	339.944	573.319	420.782	352.979	355.441	428.34	354.448	297.762	573.264	463.809	468.422	459.072	325.804	541.911	387.797	417.55	537.946	519.157	456.467	476.208	482.597	524.754	634.433	493.509	698.232	551.276	510.159	529.481	599.596	537.388	522.327	450.411	413.17	581.488	558.029	439.552	346.662	132.353	NaN	139.357	NaN	215.6	234.33	121.79	177.221	249.984	215.605	188.571	137.911	212.554	186.732	138.066	127.585	119.262	202.872	146.121	119.594	131.923	NaN	121.963	110.021	143.515	168.207	153.889	156.084	110.248	115.253	138.081	140.315	120.165	146.614	132.742	134.846	141.539	148.119	165.098	128.711	192.26	164.624	150.262	170.332	146.749	192.752	169.269	173.062	195.409	213.877	219.928	206.959	144.033	154.303	259.685	182.694	188.299	115.494	170.195	124.677	163.122	140.348	90.9745	107.437	135.644	105.833	104.675	182.615	139.796	155.009	111.974	97.2665	153.668	138.562	131.221	188.375	170.266	144.807	193.389	173.376	166.254	168.416	129.963	214.528	169.915	120.511	156.043	176.609	184.028	174.464	157.551	147.111	216.158	223.214	142.424	143.496
8.77633e-05	Q8WW22;Q8WW22-2;Q8WW22-3DNAJA4DnaJ homolog subfamily A member 4;Isoform 2 of DnaJ homolog subfamily A member 4;Isoform 3 of DnaJ homolog subfamily A member 4DNJA4_HUMAN	0.000243487	0.00014818	43.0812	44797.69;44797.69-2;44797.69-3	Q8WW22;Q8WW22-2;Q8WW22-3	DNAJA4	Homo sapiens	DnaJ homolog subfamily A member 4;Isoform 2 of DnaJ homolog subfamily A member 4;Isoform 3 of DnaJ homolog subfamily A member 4	Q8WW22;Q8WW22-2;Q8WW22-3	DNJA4_HUMAN	SWP_human_Canonical and Isoforms	>sp|Q8WW22|DNJA4_HUMAN DnaJ homolog subfamily A member 4 OS=Homo sapiens OX=9606 GN=DNAJA4 PE=1 SV=1;>sp|Q8WW22-2|DNJA4_HUMAN Isoform 2 of DnaJ homolog subfamily A member 4 OS=Homo sapiens OX=9606 GN=DNAJA4;>sp|Q8WW22-3|DNJA4_HUMAN Isoform 3 of DnaJ homolog subfamily A member 4 OS=Homo sapiens OX=9606 GN=DNAJA4	2	2	2	9606	cytosol,membrane,cytoplasm;;	response to heat,negative regulation of endothelial cell migration,positive regulation of gene expression,protein refolding,negative regulation of inclusion body assembly;;	protein binding,ATP binding,Hsp70 protein binding,metal ion binding,unfolded protein binding,chaperone binding;;	25	0.487611	2.39465	NaN	NaN	NaN	NaN	90.551	NaN	NaN	NaN	28.8063	77.1085	45.9771	NaN	NaN	NaN	NaN	56.1451	NaN	NaN	NaN	NaN	81.8348	NaN	53.8998	71.0524	NaN	NaN	NaN	NaN	149.309	NaN	NaN	NaN	NaN	68.3368	NaN	NaN	NaN	NaN	NaN	NaN	NaN	NaN	73.4026	NaN	NaN	NaN	NaN	NaN	NaN	NaN	NaN	55.6367	NaN	53.9352	27.791	96.3623	43.5788	NaN	NaN	NaN	NaN	NaN	36.8283	82.9111	31.1564	21.7957	NaN	NaN	NaN	NaN	NaN	NaN	NaN	49.0458	NaN	NaN	NaN	NaN	NaN	41.3047	NaN	NaN	NaN	21.7756	NaN	NaN	NaN	47.6644	NaN	NaN	NaN	NaN	NaN	NaN	NaN	NaN	NaN	NaN	NaN	NaN	8.70254	NaN	NaN	NaN	5.73491	4.35876	5.03176	NaN	NaN	NaN	NaN	3.99283	NaN	NaN	NaN	NaN	5.60345	NaN	3.64546	2.00324	NaN	NaN	NaN	NaN	9.76719	NaN	NaN	NaN	NaN	3.791	NaN	NaN	NaN	NaN	NaN	NaN	NaN	NaN	5.71097	NaN	NaN	NaN	NaN	NaN	NaN	NaN	NaN	5.89725	NaN	10.2019	6.42984	8.6722	6.73741	NaN	NaN	NaN	NaN	NaN	3.04774	8.6265	1.81953	5.88043	NaN	NaN	NaN	NaN	NaN	NaN	NaN	2.5313	NaN	NaN	NaN	NaN	NaN	7.91603	NaN	NaN	NaN	3.0996	NaN	NaN	NaN	13.3808	NaN	NaN	NaN	NaN	NaN	NaN	NaN	NaN
2.33243e-05	Q8WW59SPRYD4SPRY domain-containing protein 4SPRY4_HUMAN	0	4.1097e-05	43.8741	23128.5	Q8WW59	SPRYD4	Homo sapiens	SPRY domain-containing protein 4	Q8WW59	SPRY4_HUMAN	SWP_human_Canonical and Isoforms	>sp|Q8WW59|SPRY4_HUMAN SPRY domain-containing protein 4 OS=Homo sapiens OX=9606 GN=SPRYD4 PE=1 SV=2	6	6	6	9606	nucleus	biological_process	molecular_function,protein binding	19.8	0.323847	5.7951	NaN	NaN	NaN	NaN	187.132	187.344	NaN	NaN	176.595	171.6	107.091	NaN	356.985	NaN	NaN	NaN	NaN	254.55	NaN	NaN	NaN	NaN	NaN	NaN	NaN	NaN	NaN	NaN	NaN	NaN	NaN	NaN	NaN	NaN	NaN	NaN	NaN	NaN	NaN	NaN	459.84	NaN	NaN	NaN	NaN	NaN	NaN	NaN	NaN	NaN	251.331	179.211	NaN	156.296	167.306	216.425	193.07	107.825	NaN	470.946	NaN	NaN	NaN	NaN	NaN	NaN	NaN	NaN	NaN	NaN	NaN	NaN	NaN	NaN	NaN	NaN	NaN	NaN	NaN	149.859	284.547	NaN	NaN	NaN	NaN	NaN	NaN	NaN	NaN	NaN	NaN	NaN	130.871	NaN	NaN	NaN	NaN	NaN	NaN	NaN	55.8521	53.6932	NaN	NaN	75.8659	40.3477	28.6879	NaN	95.3024	NaN	NaN	NaN	NaN	64.617	NaN	NaN	NaN	NaN	NaN	NaN	NaN	NaN	NaN	NaN	NaN	NaN	NaN	NaN	NaN	NaN	NaN	NaN	NaN	NaN	NaN	NaN	80.5056	NaN	NaN	NaN	NaN	NaN	NaN	NaN	NaN	NaN	82.9274	56.3728	NaN	47.6193	74.0375	60.2031	68.4158	27.2598	NaN	73.1958	NaN	NaN	NaN	NaN	NaN	NaN	NaN	NaN	NaN	NaN	NaN	NaN	NaN	NaN	NaN	NaN	NaN	NaN	NaN	47.4934	50.069	NaN	NaN	NaN	NaN	NaN	NaN	NaN	NaN	NaN	NaN	NaN	33.2419	NaN	NaN	NaN
4.08883e-08	Q8WWC4MAIP1m-AAA protease-interacting protein 1, mitochondrialMAIP1_HUMAN	0	7.32446e-08	46.8475	32544.7	Q8WWC4	MAIP1	Homo sapiens	m-AAA protease-interacting protein 1, mitochondrial	Q8WWC4	MAIP1_HUMAN	SWP_human_Canonical and Isoforms	>sp|Q8WWC4|MAIP1_HUMAN m-AAA protease-interacting protein 1, mitochondrial OS=Homo sapiens OX=9606 GN=MAIP1 PE=1 SV=1	5	5	5	9606	mitochondrial inner membrane,mitochondrial matrix	calcium ion transmembrane import into mitochondrion,protein insertion into mitochondrial membrane,mitochondrial calcium ion homeostasis,inner mitochondrial membrane organization,protein insertion into mitochondrial membrane from inner side	protein binding,ribosome binding	26	0.49972	5.15034	NaN	NaN	NaN	NaN	179.255	237.023	NaN	NaN	151.11	201.246	194.57	NaN	NaN	NaN	NaN	183.119	NaN	233.343	NaN	NaN	NaN	NaN	148.464	NaN	NaN	NaN	NaN	NaN	NaN	NaN	NaN	NaN	NaN	NaN	NaN	174.912	NaN	NaN	NaN	NaN	NaN	NaN	NaN	NaN	104.588	162.634	NaN	NaN	NaN	88.6075	262.149	205.864	NaN	NaN	150.028	201.386	168.882	NaN	NaN	126.379	NaN	191.783	NaN	NaN	NaN	NaN	NaN	NaN	297.386	NaN	NaN	NaN	NaN	NaN	NaN	NaN	NaN	NaN	NaN	206.779	276.579	NaN	NaN	NaN	NaN	NaN	NaN	NaN	NaN	NaN	NaN	NaN	213.663	285.164	NaN	166.705	NaN	NaN	NaN	NaN	24.4392	38.442	NaN	NaN	40.0342	26.2959	28.7825	NaN	NaN	NaN	NaN	30.8121	NaN	29.0253	NaN	NaN	NaN	NaN	116.182	NaN	NaN	NaN	NaN	NaN	NaN	NaN	NaN	NaN	NaN	NaN	NaN	40.926	NaN	NaN	NaN	NaN	NaN	NaN	NaN	NaN	28.351	32.8607	NaN	NaN	NaN	19.8167	36.2309	33.3681	NaN	NaN	36.7811	51.3787	28.6687	NaN	NaN	24.459	NaN	35.8202	NaN	NaN	NaN	NaN	NaN	NaN	54.5551	NaN	NaN	NaN	NaN	NaN	NaN	NaN	NaN	NaN	NaN	41.0194	53.7872	NaN	NaN	NaN	NaN	NaN	NaN	NaN	NaN	NaN	NaN	NaN	34.438	57.7397	NaN	18.7545
1.59621e-13	Q8WWH5TRUB1Probable tRNA pseudouridine synthase 1TRUB1_HUMAN	0	3.66515e-13	51.873	37252.8	Q8WWH5	TRUB1	Homo sapiens	Probable tRNA pseudouridine synthase 1	Q8WWH5	TRUB1_HUMAN	SWP_human_Canonical and Isoforms	>sp|Q8WWH5|TRUB1_HUMAN Probable tRNA pseudouridine synthase 1 OS=Homo sapiens OX=9606 GN=TRUB1 PE=1 SV=1	9	9	9	9606	nucleus,cytosol,mitochondrion	mRNA processing,tRNA modification,mRNA pseudouridine synthesis,positive regulation of pre-miRNA processing	pseudouridine synthase activity,pre-miRNA binding	56.2	0.410142	4.59378	NaN	NaN	NaN	NaN	53.2182	81.4688	98.7155	81.7138	47.7738	107.029	74.7888	NaN	82.6254	NaN	NaN	62.8448	NaN	68.3398	NaN	NaN	59.7972	NaN	NaN	105.541	NaN	NaN	103.185	78.7492	NaN	81.4985	98.7288	79.6879	NaN	85.9039	80.8359	NaN	NaN	NaN	84.0692	66.5335	145.134	NaN	134.714	NaN	87.3984	NaN	44.2566	NaN	NaN	119.222	82.6281	117.237	NaN	89.7828	43.9306	99.7674	75.3326	90.53	37.6207	90.2048	NaN	105.393	53.197	53.8201	53.3157	NaN	NaN	NaN	93.8258	NaN	112.186	NaN	80.1647	92.7982	77.2803	NaN	57.1801	144.963	NaN	79.6276	87.4486	58.2324	114.184	75.7069	NaN	NaN	NaN	NaN	NaN	NaN	NaN	39.2376	70.3546	NaN	NaN	47.1463	NaN	NaN	NaN	NaN	26.8015	25.4049	33.3501	22.5334	25.1854	27.9762	20.8775	NaN	24.8879	NaN	NaN	15.0642	NaN	26.1479	NaN	NaN	26.0242	NaN	NaN	25.3588	NaN	NaN	18.3661	24.2154	NaN	11.8343	31.7802	13.2683	NaN	19.5608	20.698	NaN	NaN	NaN	33.6665	22.3516	20.0564	NaN	48.8201	NaN	29.1767	NaN	27.4862	NaN	NaN	66.0605	38.027	31.6584	NaN	31.9163	25.7522	22.1749	20.4613	40.1654	11.4899	34.4656	NaN	30.2897	13.3752	12.4651	10.7765	NaN	NaN	NaN	38.2287	NaN	39.254	NaN	32.9968	13.5626	21.3588	NaN	24.1355	40.4924	NaN	21.6488	25.1284	13.1882	46.3356	36.244	NaN	NaN	NaN	NaN	NaN	NaN	NaN	16.3115	21.6989	NaN	NaN	11.9178
4.40093e-13	Q8WWI1;Q8WWI1-2;Q8WWI1-3;Q8WWI1-4LMO7LIM domain only protein 7;Isoform 2 of LIM domain only protein 7;Isoform 3 of LIM domain only protein 7;Isoform 4 of LIM domain only protein 7LMO7_HUMAN	0	9.73735e-13	51.5058	192695.64;192695.64-2;192695.64-3;192695.64-4	Q8WWI1;Q8WWI1-2;Q8WWI1-3;Q8WWI1-4	LMO7	Homo sapiens	LIM domain only protein 7;Isoform 2 of LIM domain only protein 7;Isoform 3 of LIM domain only protein 7;Isoform 4 of LIM domain only protein 7	Q8WWI1;Q8WWI1-2;Q8WWI1-3;Q8WWI1-4	LMO7_HUMAN	SWP_human_Canonical and Isoforms	>sp|Q8WWI1|LMO7_HUMAN LIM domain only protein 7 OS=Homo sapiens OX=9606 GN=LMO7 PE=1 SV=3;>sp|Q8WWI1-2|LMO7_HUMAN Isoform 2 of LIM domain only protein 7 OS=Homo sapiens OX=9606 GN=LMO7;>sp|Q8WWI1-3|LMO7_HUMAN Isoform 3 of LIM domain only protein 7 OS=Homo sapiens OX=9606 GN=LMO7;>sp|Q8WWI1-4|LMO7_HUMAN Isoform 4 of LIM domain only protein 7 OS=Homo sapiens OX=9606 GN=LMO7	6	6	6	9606	nucleus,nuclear envelope,cytoplasm,cytosol,focal adhesion,cell surface,apical plasma membrane,ubiquitin ligase complex;;;	protein ubiquitination,regulation of signaling,regulation of cell adhesion,positive regulation of transcription from RNA polymerase II promoter;;;	ubiquitin-protein transferase activity,metal ion binding;;;	6.2	0.744443	3.61094	NaN	NaN	NaN	NaN	NaN	1150.35	NaN	NaN	1052.09	NaN	NaN	NaN	NaN	NaN	NaN	574.086	NaN	NaN	NaN	NaN	NaN	NaN	NaN	NaN	NaN	NaN	NaN	NaN	NaN	NaN	NaN	NaN	NaN	NaN	NaN	NaN	NaN	345.81	NaN	NaN	NaN	NaN	NaN	NaN	NaN	NaN	NaN	NaN	NaN	NaN	NaN	NaN	NaN	NaN	1017.96	NaN	NaN	NaN	NaN	NaN	NaN	NaN	NaN	NaN	NaN	NaN	NaN	NaN	NaN	NaN	2786.54	NaN	NaN	NaN	NaN	NaN	NaN	NaN	NaN	NaN	NaN	NaN	NaN	NaN	NaN	NaN	NaN	NaN	NaN	NaN	NaN	NaN	NaN	NaN	NaN	NaN	NaN	NaN	NaN	NaN	NaN	5.93158	NaN	NaN	8.91466	NaN	NaN	NaN	NaN	NaN	NaN	20.69	NaN	NaN	NaN	NaN	NaN	NaN	NaN	NaN	NaN	NaN	NaN	NaN	NaN	NaN	NaN	NaN	NaN	NaN	NaN	NaN	NaN	8.77996	NaN	NaN	NaN	NaN	NaN	NaN	NaN	NaN	NaN	NaN	NaN	NaN	NaN	NaN	NaN	NaN	9.92674	NaN	NaN	NaN	NaN	NaN	NaN	NaN	NaN	NaN	NaN	NaN	NaN	NaN	NaN	NaN	34.8884	NaN	NaN	NaN	NaN	NaN	NaN	NaN	NaN	NaN	NaN	NaN	NaN	NaN	NaN	NaN	NaN	NaN	NaN	NaN	NaN	NaN	NaN	NaN	NaN	NaN
1.48096e-16	Q8WWK9;Q8WWK9-5;Q8WWK9-6CKAP2Cytoskeleton-associated protein 2;Isoform 3 of Cytoskeleton-associated protein 2;Isoform 4 of Cytoskeleton-associated protein 2CKAP2_HUMAN	0	5.0793e-16	54.2182	76986.67;76986.67-5;76986.67-6	Q8WWK9;Q8WWK9-5;Q8WWK9-6	CKAP2	Homo sapiens	Cytoskeleton-associated protein 2;Isoform 3 of Cytoskeleton-associated protein 2;Isoform 4 of Cytoskeleton-associated protein 2	Q8WWK9;Q8WWK9-5;Q8WWK9-6	CKAP2_HUMAN	SWP_human_Canonical and Isoforms	>sp|Q8WWK9|CKAP2_HUMAN Cytoskeleton-associated protein 2 OS=Homo sapiens OX=9606 GN=CKAP2 PE=1 SV=1;>sp|Q8WWK9-5|CKAP2_HUMAN Isoform 3 of Cytoskeleton-associated protein 2 OS=Homo sapiens OX=9606 GN=CKAP2;>sp|Q8WWK9-6|CKAP2_HUMAN Isoform 4 of Cytoskeleton-associated protein 2 OS=Homo sapiens OX=9606 GN=CKAP2	6	6	6	9606	spindle pole,cytoplasm,centrosome,microtubule,microtubule cytoskeleton,mitotic spindle;;	mitotic cytokinesis,positive regulation of transcription from RNA polymerase II promoter,apoptotic process,negative regulation of microtubule depolymerization;;	;;	49	0.44162	3.91912	NaN	NaN	NaN	NaN	118.63	96.7065	70.4933	NaN	74.826	106.537	51.4883	NaN	NaN	NaN	NaN	96.0235	NaN	100.056	NaN	NaN	NaN	NaN	122.721	90.7606	163.275	108.385	249.281	NaN	218.343	NaN	NaN	82.5879	NaN	79.7599	134.256	95.9434	96.817	111.035	NaN	NaN	NaN	104.241	156.752	NaN	NaN	NaN	84.4902	NaN	NaN	NaN	117.094	115.119	164.655	122.45	79.1596	166.454	95.2171	NaN	79.9142	NaN	79.9658	99.2513	NaN	84.7538	NaN	101.524	NaN	NaN	NaN	164.796	161.509	137.828	144.668	NaN	NaN	NaN	NaN	NaN	203.401	95.2157	113.495	162.031	NaN	152.858	NaN	NaN	NaN	177.232	NaN	NaN	NaN	NaN	149.085	292.929	NaN	NaN	NaN	NaN	NaN	NaN	9.91569	14.4265	10.68	NaN	12.8937	15.6489	5.96238	NaN	NaN	NaN	NaN	9.35265	NaN	15.9846	NaN	NaN	NaN	NaN	19.4914	7.75313	18.8186	24.6724	27.3041	NaN	17.1572	NaN	NaN	8.5196	NaN	7.5495	17.5546	9.07569	11.9783	16.3748	NaN	NaN	NaN	18.6442	16.502	NaN	NaN	NaN	16.0209	NaN	NaN	NaN	13.8289	12.9513	13.3445	16.7931	14.8706	20.1124	14.3095	NaN	13.1763	NaN	15.069	19.2715	NaN	8.13979	NaN	17.3017	NaN	NaN	NaN	23.4305	20.9	16.7356	20.1994	NaN	NaN	NaN	NaN	NaN	16.774	7.36628	15.7182	17.0194	NaN	29.5414	NaN	NaN	NaN	24.6345	NaN	NaN	NaN	NaN	17.121	49.8389	NaN	NaN
1.47648e-18	Q8WWM7ATXN2LAtaxin-2-like proteinATX2L_HUMAN	0	7.49231e-18	55.6241	113374	Q8WWM7	ATXN2L	Homo sapiens	Ataxin-2-like protein	Q8WWM7	ATX2L_HUMAN	SWP_human_Canonical and Isoforms	>sp|Q8WWM7|ATX2L_HUMAN Ataxin-2-like protein OS=Homo sapiens OX=9606 GN=ATXN2L PE=1 SV=2	25	26	29	9606	cytosol,cytoplasmic stress granule,membrane,nuclear speck	mRNA metabolic process,stress granule assembly	RNA binding,protein binding,cadherin binding	99	0.171971	7.39639	648.999	832.888	774.374	588.227	395.66	373.226	417.236	462.376	298.855	538.028	412.426	404.147	395.952	379.35	469.59	384.411	351.472	266.924	464.162	329.746	408.246	NaN	442.91	431.85	397.473	454.107	498	459.606	436.861	464.82	634.607	527.136	454.615	426.403	474.752	579.013	513.75	502.733	507.972	549.987	619.923	448.074	575.338	554.06	392.801	535.193	511.381	474.593	422.385	407.637	391.534	327.884	513.243	388.003	241.814	392.85	385.013	430.631	385.81	443.161	487.8	431.087	396.026	409.078	371.741	429.457	395.005	544.602	421.007	459.784	462.266	455.105	484.082	564.246	532.041	575.782	433.269	499.537	546.326	476.872	649.331	530.395	537.709	530.34	640.468	552.293	555.384	433.154	448.526	507.685	461.826	406.703	401.777	302.823	453.397	422.021	197.298	245.695	248.854	194.585	153.643	150.195	151.883	142.951	153.994	174.786	154.389	159.387	138.079	162.164	174.922	139.869	129.414	102.2	158.188	145.36	174.775	NaN	152.273	146.196	158.165	195.512	194.413	168.415	181.614	191.531	203.918	208.968	185.107	158.071	173.633	197.786	183.035	189.551	194.541	189.731	224.282	141.844	206.63	205.822	193.744	212.22	195.355	180.633	148.811	141.675	139.787	139.479	189.256	148.667	142.532	171.856	149.648	161.98	150.678	115.651	168.211	149.037	134.704	135.49	157.9	145.887	159.945	204.437	158.742	175.343	167.024	203.202	199.752	202.621	184.155	221.476	179.08	173.593	179.605	196.289	217.402	167.415	187.771	175.449	231.57	137.212	185.752	131.722	98.3242	179.648	171.844	174.647	171.744	105.65	173.633	157.964
1.37298e-07	Q8WWN8ARAP3Arf-GAP with Rho-GAP domain, ANK repeat and PH domain-containing protein 3ARAP3_HUMAN	0	2.44762e-07	46.3261	169844	Q8WWN8	ARAP3	Homo sapiens	Arf-GAP with Rho-GAP domain, ANK repeat and PH domain-containing protein 3	Q8WWN8	ARAP3_HUMAN	SWP_human_Canonical and Isoforms	>sp|Q8WWN8|ARAP3_HUMAN Arf-GAP with Rho-GAP domain, ANK repeat and PH domain-containing protein 3 OS=Homo sapiens OX=9606 GN=ARAP3 PE=1 SV=1	2	2	2	9606	ruffle,cytoskeleton,plasma membrane,lamellipodium,cytoplasm	cytoskeleton organization,signal transduction,vesicle-mediated transport,positive regulation of GTPase activity,negative regulation of Rac protein signal transduction,regulation of cell shape,negative regulation of Rho protein signal transduction	GTPase activator activity,protein binding,phosphatidylinositol-3,4,5-trisphosphate binding,phosphatidylinositol-3,4-bisphosphate binding,metal ion binding	30.2	0.321159	4.83613	NaN	NaN	NaN	NaN	NaN	NaN	126.02	111.024	NaN	NaN	NaN	NaN	NaN	NaN	152.801	NaN	NaN	NaN	NaN	NaN	NaN	NaN	218.973	126.791	NaN	NaN	282.927	NaN	165.125	NaN	NaN	NaN	NaN	150.004	NaN	NaN	146.964	249.187	NaN	102.073	178.676	164.505	392.287	NaN	NaN	NaN	NaN	200.295	NaN	NaN	NaN	NaN	NaN	NaN	NaN	NaN	NaN	NaN	NaN	NaN	NaN	NaN	129.625	NaN	NaN	NaN	260.738	145.185	NaN	123.581	NaN	219.168	NaN	77.7519	NaN	NaN	NaN	NaN	111.265	115.549	252.024	NaN	NaN	163.551	138.741	NaN	NaN	NaN	NaN	NaN	114.243	NaN	NaN	NaN	116.98	95.1774	NaN	NaN	NaN	NaN	NaN	NaN	25.4286	21.7262	NaN	NaN	NaN	NaN	NaN	NaN	34.7165	NaN	NaN	NaN	NaN	NaN	NaN	NaN	35.0446	25.2714	NaN	NaN	33.1434	NaN	28.2417	NaN	NaN	NaN	NaN	27.9992	NaN	NaN	29.3943	49.5717	NaN	12.3682	27.9896	31.9724	48.3847	NaN	NaN	NaN	NaN	31.7431	NaN	NaN	NaN	NaN	NaN	NaN	NaN	NaN	NaN	NaN	NaN	NaN	NaN	NaN	33.2824	NaN	NaN	NaN	49.4655	37.2961	NaN	17.9822	NaN	36.2876	NaN	32.3016	NaN	NaN	NaN	NaN	27.9946	24.1015	36.2993	NaN	NaN	18.8675	41.9602	NaN	NaN	NaN	NaN	NaN	16.4425	NaN	NaN	NaN	18.4986	19.6646
4.21084e-09	Q8WWQ0PHIPPH-interacting proteinPHIP_HUMAN	0	7.70682e-09	47.8199	206689	Q8WWQ0	PHIP	Homo sapiens	PH-interacting protein	Q8WWQ0	PHIP_HUMAN	SWP_human_Canonical and Isoforms	>sp|Q8WWQ0|PHIP_HUMAN PH-interacting protein OS=Homo sapiens OX=9606 GN=PHIP PE=1 SV=2	17	17	17	9606	nucleus	positive regulation of transcription from RNA polymerase II promoter,negative regulation of extrinsic apoptotic signaling pathway,regulation of protein phosphorylation,cytoskeleton organization,positive regulation of cell proliferation,insulin receptor signaling pathway,regulation of cell morphogenesis,negative regulation of apoptotic process,positive regulation of insulin-like growth factor receptor signaling pathway,positive regulation of mitotic nuclear division,positive regulation of transcription, DNA-templated,regulation of cell shape,regulation of transcription from RNA polymerase II promoter	insulin receptor binding,protein binding,lysine-acetylated histone binding	26	0.378603	4.45975	NaN	NaN	NaN	NaN	117.761	132.804	NaN	33.8231	110.251	84.0046	119.483	NaN	NaN	NaN	NaN	42.5136	NaN	113.862	NaN	NaN	NaN	NaN	NaN	NaN	NaN	NaN	NaN	NaN	NaN	NaN	NaN	NaN	NaN	NaN	NaN	NaN	NaN	NaN	NaN	NaN	167.406	NaN	151.404	NaN	NaN	NaN	NaN	51.3509	NaN	NaN	155.399	82.2059	122.764	NaN	74.7475	173.364	103.551	NaN	NaN	NaN	NaN	NaN	NaN	NaN	NaN	NaN	NaN	NaN	NaN	NaN	118.128	NaN	110.422	NaN	NaN	NaN	97.3239	NaN	40.7757	NaN	28.8311	NaN	NaN	NaN	180.631	NaN	NaN	322.775	NaN	NaN	156.656	NaN	NaN	NaN	NaN	NaN	NaN	NaN	NaN	NaN	21.593	16.7728	NaN	29.6152	20.9215	11.0225	14.3686	NaN	NaN	NaN	NaN	18.5773	NaN	30.3423	NaN	NaN	NaN	NaN	NaN	NaN	NaN	NaN	NaN	NaN	NaN	NaN	NaN	NaN	NaN	NaN	NaN	NaN	NaN	NaN	NaN	NaN	25.1853	NaN	21.3582	NaN	NaN	NaN	NaN	14.6119	NaN	NaN	15.8758	24.3227	41.6278	NaN	18.0328	28.6197	19.081	NaN	NaN	NaN	NaN	NaN	NaN	NaN	NaN	NaN	NaN	NaN	NaN	NaN	13.7598	NaN	31.8409	NaN	NaN	NaN	36.0842	NaN	28.3429	NaN	8.41097	NaN	NaN	NaN	40.3855	NaN	NaN	33.248	NaN	NaN	28.9815	NaN	NaN	NaN	NaN	NaN
3.68113e-22	Q8WWY3PRPF31U4/U6 small nuclear ribonucleoprotein Prp31PRP31_HUMAN	0	5.91605e-21	57.9435	55456	Q8WWY3	PRPF31	Homo sapiens	U4/U6 small nuclear ribonucleoprotein Prp31	Q8WWY3	PRP31_HUMAN	SWP_human_Canonical and Isoforms	>sp|Q8WWY3|PRP31_HUMAN U4/U6 small nuclear ribonucleoprotein Prp31 OS=Homo sapiens OX=9606 GN=PRPF31 PE=1 SV=2	16	20	22	9606	nucleus,nucleoplasm,Cajal body,nuclear speck,U4/U6 x U5 tri-snRNP complex,U2-type spliceosomal complex,U4 snRNP,U4atac snRNP,U2-type precatalytic spliceosome,MLL1 complex,spliceosomal tri-snRNP complex,precatalytic spliceosome	snoRNA localization,spliceosomal tri-snRNP complex assembly,mRNA splicing, via spliceosome,ribonucleoprotein complex localization	RNA binding,protein binding,U4 snRNA binding,U4atac snRNA binding,identical protein binding,ribonucleoprotein complex binding,snRNP binding	99	0.152858	6.16725	429.607	275.741	350.853	602.085	320.114	289.539	336.717	364.033	250.736	387.889	318.497	308.684	348.799	322.348	389.888	327.457	342.383	290.836	347.056	389.699	425.599	NaN	373.649	337.522	312.003	324.242	308.728	320.229	323.511	452.203	370.085	400.374	270.974	332.865	331.291	401.468	360.093	366.288	321.368	350.438	407.66	465.154	397.989	313.799	295.199	318.847	282.587	349.406	451.843	324.495	307.294	288.027	349.396	293.836	243.018	255.808	327.52	311.432	339.66	388.126	358.448	340.864	337.715	344.194	339.403	326.579	381.219	371.765	323.462	358.792	356.178	295.884	311.527	312.793	332.8	345.155	283.546	335.8	299.555	301.922	393.268	385.551	354.975	338.472	448.385	476.379	410.549	375.829	352.99	314.841	265.764	299.181	303.633	292.661	367.205	387.168	85.8666	56.7119	74.7015	72.9637	68.5013	68.5312	81.9064	65.4872	68.1589	77.7519	65.0854	78.18	73.5942	47.1214	72.4163	60.9837	64.7693	64.7572	52.2514	72.6293	70.7958	NaN	83.6311	84.9452	72.5653	63.7578	79.3157	70.4341	86.8428	95.2586	82.5875	91.5072	63.3943	79.1868	70.9128	77.0016	88.719	84.8337	73.1472	77.4345	74.3335	80.32	75.9049	81.6667	79.5075	71.1817	60.1757	59.4899	85.8206	67.8609	57.1354	72.9878	88.2405	61.5195	70.8361	68.1464	62.4526	59.8582	67.808	57.3163	71.7281	67.7166	76.3925	60.1318	72.2457	73.6264	107.97	74.2352	86.5285	78.6546	63.0083	85.2335	64.4698	75.2587	56.4745	62.2712	85.3824	86.9034	60.4156	65.6217	79.3857	76.5714	83.7968	63.5508	75.0057	92.3837	77.0796	57.2519	95.0023	63.058	66.3123	84.619	67.5122	44.7205	64.0154	72.2383
2.34359e-16	Q8WX92-2NELFBIsoform 2 of Negative elongation factor BNELFB_HUMAN	0	7.77382e-16	54.0727	70057.1	Q8WX92-2	NELFB	Homo sapiens	Isoform 2 of Negative elongation factor B	Q8WX92-2	NELFB_HUMAN	SWP_human_Canonical and Isoforms	>sp|Q8WX92-2|NELFB_HUMAN Isoform 2 of Negative elongation factor B OS=Homo sapiens OX=9606 GN=NELFB	16	16	16	9606				97.9	0.207407	5.33031	269.663	258.987	210.284	281.854	182.797	185.138	181.501	232.592	141.833	202.176	178.538	147.098	158.577	218.974	193.645	178.92	203.836	154.888	270.614	209.917	219.405	NaN	195.76	186.796	222.947	171.714	234.446	223.369	202.604	224.086	173.282	212.496	181.476	242.335	215.974	224.364	183.399	246.212	274.567	213.253	243.498	279.234	231.028	176.276	191.131	183.481	175.77	136.089	205.729	206.687	168.782	163.398	228.505	165.488	131.013	161.438	208.532	171.633	188.552	198.937	199.331	192.71	233.004	194.542	191.544	227.015	NaN	220.786	195.97	215.842	172.152	149.523	208.167	211.822	211.759	217.466	201.767	236.713	194.639	173.142	212.286	215.332	224.891	215.794	219.957	241.292	275.433	306.302	256.985	157.472	170.079	146.634	141.267	237.257	214.265	167.03	75.3212	61.2738	47.053	68.2675	37.8335	36.2507	40.3254	31.6981	36.9309	40.4995	35.5579	59.1622	32.4527	28.0713	27.1998	36.2286	48.8187	33.0472	45.1253	43.9265	43.4043	NaN	45.0305	42.3105	48.8212	31.2688	38.6839	46.1707	45.5872	45.7318	40.8419	38.1972	48.588	46.8582	42.1675	40.3708	40.3459	55.7064	51.5087	39.4829	44.1626	43.2357	41.9378	37.8358	36.8805	39.9524	25.6487	25.5879	34.8584	37.6118	38.5691	33.4412	44.5016	37.3991	35.7769	34.5458	36.9078	32.6925	37.3026	40.4353	47.6809	43.0271	37.0346	44.1774	32.8062	40.1997	NaN	36.3293	40.2897	37.1199	38.5467	39.1614	33.4701	47.1362	48.0735	51.3416	45.6607	44.2952	37.4653	40.0071	41.8124	55.4288	38.808	36.6846	45.472	33.9492	53.3297	31.9713	41.978	44.7308	37.1678	26.6706	25.7373	45.8618	50.9615	28.7309
6.20321e-10	Q8WX93;Q8WX93-3;Q8WX93-4;Q8WX93-5;Q8WX93-8PALLDPalladin;Isoform 3 of Palladin;Isoform 4 of Palladin;Isoform 5 of Palladin;Isoform 8 of PalladinPALLD_HUMAN	0	1.16456e-09	48.6357	150563.86;150563.86-3;150563.86-4;150563.86-5;150563.86-8	Q8WX93;Q8WX93-3;Q8WX93-4;Q8WX93-5;Q8WX93-8	PALLD	Homo sapiens	Palladin;Isoform 3 of Palladin;Isoform 4 of Palladin;Isoform 5 of Palladin;Isoform 8 of Palladin	Q8WX93;Q8WX93-3;Q8WX93-4;Q8WX93-5;Q8WX93-8	PALLD_HUMAN	SWP_human_Canonical and Isoforms	>sp|Q8WX93|PALLD_HUMAN Palladin OS=Homo sapiens OX=9606 GN=PALLD PE=1 SV=3;>sp|Q8WX93-3|PALLD_HUMAN Isoform 3 of Palladin OS=Homo sapiens OX=9606 GN=PALLD;>sp|Q8WX93-4|PALLD_HUMAN Isoform 4 of Palladin OS=Homo sapiens OX=9606 GN=PALLD;>sp|Q8WX93-5|PALLD_HUMAN Isoform 5 of Palladin OS=Homo sapiens OX=9606 GN=PALLD;>sp|Q8WX93-8|PALLD_HUMAN Isoform 8 of Palladin OS=Homo sapiens OX=9606 GN=PALLD	6	6	6	9606	stress fiber,ruffle,podosome,nucleus,mitochondrion,cytosol,actin filament,plasma membrane,focal adhesion,actin cytoskeleton,Z disc,lamellipodium,growth cone,excitatory synapse,axon;;;;	keratinocyte development,epithelial cell morphogenesis,cytoskeleton organization,cell migration,actin cytoskeleton organization,homophilic cell adhesion via plasma membrane adhesion molecules,dendrite self-avoidance,axon guidance;;;;	actin binding,protein binding,muscle alpha-actinin binding,protein binding involved in cell-cell adhesion;;;;	79.2	0.337282	5.67692	NaN	NaN	NaN	560.018	351.518	364.827	571.991	583.886	318.222	575.638	481.875	NaN	1397.18	788.504	759.235	531.33	554.117	402.181	NaN	NaN	399.144	NaN	NaN	696.823	532.194	474.962	690.171	608.098	810.006	626.99	598.779	651.196	373.287	681.092	444.449	694.64	552.232	584.609	441.265	511.063	929.255	590.102	857.411	472.603	414.944	495.328	534.007	512.855	NaN	536.778	330.598	417.124	589.721	499.341	280.92	499.955	454.319	495.708	509.335	545.165	836.114	702.635	453.817	414.134	602.813	533.841	766.063	NaN	645.64	528.082	873.594	NaN	508.935	NaN	661.061	648.224	503.635	639.605	1136.03	553.639	679.118	NaN	718.183	597.289	NaN	NaN	551.229	NaN	NaN	609.808	388.659	NaN	430.558	NaN	NaN	473.677	NaN	NaN	NaN	94.1844	29.6254	25.8442	49.6662	54.229	24.5954	31.9183	45.9766	NaN	110.382	58.4626	63.2314	41.4561	50.1171	47.9606	NaN	NaN	62.0671	NaN	NaN	68.2853	30.8269	65.6839	59.9692	50.7733	68.1714	53.8991	71.6713	42.6029	77.0721	50.3496	66.452	64.5732	58.8699	45.0534	59.6882	39.1486	125.107	54.2637	65.2334	60.6512	27.6452	57.0966	60.9844	55.0277	NaN	47.4816	23.9432	20.1332	52.7087	35.0355	23.7587	36.5179	39.1675	48.9751	47.8628	54.9651	93.9468	60.0729	43.4072	39.9124	55.2988	46.0888	72.6487	NaN	69.5074	69.1008	72.308	NaN	58.5214	NaN	48.6514	52.8654	46.146	56.6066	56.7592	59.6537	62.0071	NaN	71.7178	40.388	NaN	NaN	42.9149	NaN	NaN	49.0705	47.7788	NaN	39.4353	NaN	NaN	55.7733
3.10545e-10	Q8WXA9;Q8WXA9-2SREK1Splicing regulatory glutamine/lysine-rich protein 1;Isoform 2 of Splicing regulatory glutamine/lysine-rich protein 1SREK1_HUMAN	0	5.89131e-10	48.9272	59380.29;59380.29-2	Q8WXA9;Q8WXA9-2	SREK1	Homo sapiens	Splicing regulatory glutamine/lysine-rich protein 1;Isoform 2 of Splicing regulatory glutamine/lysine-rich protein 1	Q8WXA9;Q8WXA9-2	SREK1_HUMAN	SWP_human_Canonical and Isoforms	>sp|Q8WXA9|SREK1_HUMAN Splicing regulatory glutamine/lysine-rich protein 1 OS=Homo sapiens OX=9606 GN=SREK1 PE=1 SV=1;>sp|Q8WXA9-2|SREK1_HUMAN Isoform 2 of Splicing regulatory glutamine/lysine-rich protein 1 OS=Homo sapiens OX=9606 GN=SREK1	4	4	6	9606	nucleoplasm,nuclear speck,spliceosomal complex;	mRNA processing,RNA splicing;	RNA binding,protein binding;	51	0.314978	4.59386	NaN	NaN	NaN	141.444	124.767	91.02	78.4224	NaN	93.4923	106.408	119.191	NaN	NaN	NaN	157.282	107.23	171.856	NaN	NaN	NaN	NaN	NaN	NaN	167.184	198.812	114.578	171.259	128.153	177.695	NaN	NaN	239.217	49.4941	NaN	NaN	129.097	NaN	NaN	156.46	162.703	142.934	NaN	NaN	NaN	NaN	144.023	149.683	214.873	NaN	219.475	126.407	142.424	NaN	NaN	72.6389	175.835	104.448	NaN	197.119	201.176	NaN	141.767	176.616	126.56	NaN	97.139	NaN	NaN	141.869	NaN	161.134	128.947	NaN	NaN	NaN	NaN	139.411	NaN	183.546	152.787	185.776	NaN	NaN	NaN	NaN	NaN	NaN	NaN	140.855	NaN	NaN	161.982	120.453	185.573	97.3493	NaN	NaN	NaN	NaN	22.6755	21.8802	11.5966	22.2575	NaN	18.3811	17.6047	24.5171	NaN	NaN	NaN	27.296	24.8421	32.4012	NaN	NaN	NaN	NaN	NaN	NaN	30.7151	42.9463	20.1142	25.7829	32.5565	39.1952	NaN	NaN	41.7817	16.5639	NaN	NaN	31.4718	NaN	NaN	23.4335	20.647	41.2158	NaN	NaN	NaN	NaN	22.4733	26.2681	16.6756	NaN	13.6364	22.3433	25.1446	NaN	NaN	18.2074	25.9194	17.1208	NaN	25.9839	18.6392	NaN	18.1719	17.7153	31.6592	NaN	14.432	NaN	NaN	24.5535	NaN	35.858	33.2359	NaN	NaN	NaN	NaN	35.495	NaN	36.8643	22.1461	21.346	NaN	NaN	NaN	NaN	NaN	NaN	NaN	24.2797	NaN	NaN	15.9473	21.4792	39.4558	26.4635	NaN
6.62962e-05	Q8WXD5GEMIN6Gem-associated protein 6GEMI6_HUMAN	0.000243487	0.000113276	43.259	18824.3	Q8WXD5	GEMIN6	Homo sapiens	Gem-associated protein 6	Q8WXD5	GEMI6_HUMAN	SWP_human_Canonical and Isoforms	>sp|Q8WXD5|GEMI6_HUMAN Gem-associated protein 6 OS=Homo sapiens OX=9606 GN=GEMIN6 PE=1 SV=1	2	2	2	9606	nucleoplasm,cytoplasm,cytosol,nuclear body,SMN complex,Gemini of coiled bodies,SMN-Sm protein complex	spliceosomal complex assembly,spliceosomal snRNP assembly,mRNA splicing, via spliceosome	protein binding	6.2	0.270481	4.47868	NaN	NaN	NaN	NaN	79.7459	88.0796	NaN	NaN	87.8804	NaN	NaN	NaN	NaN	NaN	NaN	NaN	NaN	NaN	NaN	NaN	NaN	NaN	NaN	NaN	NaN	NaN	NaN	NaN	NaN	NaN	NaN	NaN	NaN	NaN	NaN	NaN	NaN	NaN	NaN	NaN	NaN	NaN	NaN	NaN	NaN	NaN	NaN	NaN	NaN	NaN	118.258	104.683	NaN	NaN	84.7885	NaN	NaN	NaN	NaN	NaN	NaN	NaN	NaN	NaN	NaN	NaN	NaN	NaN	NaN	NaN	NaN	NaN	NaN	NaN	NaN	NaN	NaN	NaN	NaN	NaN	NaN	NaN	NaN	NaN	NaN	NaN	NaN	NaN	NaN	NaN	NaN	NaN	NaN	NaN	NaN	NaN	NaN	NaN	NaN	NaN	19.1607	16.2008	NaN	NaN	30.0374	NaN	NaN	NaN	NaN	NaN	NaN	NaN	NaN	NaN	NaN	NaN	NaN	NaN	NaN	NaN	NaN	NaN	NaN	NaN	NaN	NaN	NaN	NaN	NaN	NaN	NaN	NaN	NaN	NaN	NaN	NaN	NaN	NaN	NaN	NaN	NaN	NaN	NaN	NaN	NaN	NaN	20.29	20.7095	NaN	NaN	31.3504	NaN	NaN	NaN	NaN	NaN	NaN	NaN	NaN	NaN	NaN	NaN	NaN	NaN	NaN	NaN	NaN	NaN	NaN	NaN	NaN	NaN	NaN	NaN	NaN	NaN	NaN	NaN	NaN	NaN	NaN	NaN	NaN	NaN	NaN	NaN	NaN	NaN	NaN	NaN	NaN	NaN
1.84403e-22	Q8WXF1PSPC1Paraspeckle component 1PSPC1_HUMAN	0	3.37839e-21	58.1264	58743.6	Q8WXF1	PSPC1	Homo sapiens	Paraspeckle component 1	Q8WXF1	PSPC1_HUMAN	SWP_human_Canonical and Isoforms	>sp|Q8WXF1|PSPC1_HUMAN Paraspeckle component 1 OS=Homo sapiens OX=9606 GN=PSPC1 PE=1 SV=1	14	15	18	9606	fibrillar center,nucleoplasm,cytoplasm,nuclear matrix,nuclear speck,paraspeckles,nucleus	activation of innate immune response,regulation of circadian rhythm,innate immune response,negative regulation of transcription, DNA-templated,rhythmic process,regulation of transcription, DNA-templated	RNA binding,protein binding	96.9	0.201488	6.89002	760.67	NaN	NaN	352.192	397.357	370.567	313.234	383.734	360.854	405.993	354.128	402.361	392.298	433.94	296.46	319.106	395.355	395.779	543.003	312.243	346.425	NaN	322.995	322.935	273.418	365.141	404.998	331.255	491.196	362.148	371.544	384.118	480.599	352.336	298.342	319.481	377.186	447.194	321.316	414.756	432.842	426.205	621.228	468.329	374.997	385.09	409.897	395.442	571.829	416.136	361.745	365.518	304.908	377.441	390.216	367.933	377.62	291.699	297.815	448.537	424.933	265.878	283.944	364.53	249.288	367.048	410.106	390.276	363.296	327.087	330.768	548.694	439.285	328.009	346.894	320.604	440.096	439.267	406.858	387.568	554.218	444.826	397.353	322.25	505.372	692.276	332.872	597.422	558.796	299.582	371.24	429.477	282.577	512.231	280.897	383.48	176.857	NaN	NaN	126.554	148.597	154.975	104.347	130.271	176.122	131.887	120.098	117.562	114.709	119.515	114.224	106.697	93.246	148.059	138.115	116.628	95.3189	NaN	92.7077	96.0257	79.0617	116.928	130.447	104.087	134.986	106.084	106.55	121.884	143.41	112.175	94.7779	93.4676	120.262	134.632	95.0393	125.276	109.779	124.942	123.295	155.939	105.686	89.7324	129.91	120.388	202.512	122.617	147.227	141.391	101.272	138.96	190.869	127.292	135.148	64.4288	81.6443	144.365	135.161	74.1852	93.5552	94.5912	105.184	107.627	124.579	127.27	122.669	112.723	110.031	146.539	113.358	108.269	108.339	120.708	132.774	129.086	124.261	113.517	152.014	120.181	131.792	116.468	133.852	147.761	116.162	138.144	133.21	101.345	94.5751	122.506	91.6166	169.822	88.304	89.6594
4.93806e-15	Q8WXI9GATAD2BTranscriptional repressor p66-betaP66B_HUMAN	0	1.34277e-14	53.0773	65260.7	Q8WXI9	GATAD2B	Homo sapiens	Transcriptional repressor p66-beta	Q8WXI9	P66B_HUMAN	SWP_human_Canonical and Isoforms	>sp|Q8WXI9|P66B_HUMAN Transcriptional repressor p66-beta OS=Homo sapiens OX=9606 GN=GATAD2B PE=1 SV=1	8	8	9	9606	chromosome, telomeric region,chromatin,nucleoplasm,NuRD complex,nuclear speck,macromolecular complex	chromatin remodeling,histone deacetylation,regulation of cell fate specification,negative regulation of transcription, DNA-templated,positive regulation of transcription, DNA-templated,regulation of stem cell differentiation,negative regulation of transcription from RNA polymerase II promoter	nucleosomal DNA binding,protein binding,zinc ion binding,sequence-specific DNA binding	43.8	0.342528	4.87847	NaN	NaN	NaN	NaN	68.2143	86.1824	31.1166	NaN	64.791	61.8198	86.8395	NaN	56.0844	NaN	NaN	39.5334	48.1223	71.7914	NaN	NaN	NaN	NaN	66.1463	61.4377	61.0596	NaN	NaN	75.3236	NaN	NaN	NaN	NaN	164.925	67.5368	121.673	NaN	37.8734	77.6457	73.9999	NaN	NaN	NaN	NaN	NaN	NaN	45.5529	135.008	103.485	NaN	86.4647	63.1217	60.5106	94.0015	69.4308	58.4177	62.7346	75.5716	NaN	NaN	NaN	NaN	NaN	NaN	NaN	NaN	68.1864	NaN	NaN	NaN	NaN	NaN	NaN	58.9191	NaN	NaN	NaN	49.6656	79.8835	NaN	51.0106	NaN	NaN	NaN	NaN	70.2477	NaN	NaN	109.97	NaN	NaN	69.3753	28.024	61.8034	NaN	NaN	76.386	NaN	NaN	NaN	NaN	24.8551	31.1812	16.0892	NaN	42.0924	15.9602	28.2094	NaN	27.676	NaN	NaN	19.1362	32.848	36.2676	NaN	NaN	NaN	NaN	25.5392	16.8496	30.2004	NaN	NaN	30.8757	NaN	NaN	NaN	NaN	49.605	41.9906	30.3592	NaN	18.1372	46.8013	24.298	NaN	NaN	NaN	NaN	NaN	NaN	25.21	25.2403	27.4193	NaN	41.3716	28.7562	36.6858	49.5239	28.7471	41.693	38.3511	36.1251	NaN	NaN	NaN	NaN	NaN	NaN	NaN	NaN	18.4572	NaN	NaN	NaN	NaN	NaN	NaN	36.6124	NaN	NaN	NaN	40.3138	56.091	NaN	16.0159	NaN	NaN	NaN	NaN	25.484	NaN	NaN	51.2231	NaN	NaN	34.6043	12.0043	24.9183	NaN	NaN	29.6064
1.78567e-18	Q8WXX5DNAJC9DnaJ homolog subfamily C member 9DNJC9_HUMAN	0	8.8937e-18	55.5679	29909.7	Q8WXX5	DNAJC9	Homo sapiens	DnaJ homolog subfamily C member 9	Q8WXX5	DNJC9_HUMAN	SWP_human_Canonical and Isoforms	>sp|Q8WXX5|DNJC9_HUMAN DnaJ homolog subfamily C member 9 OS=Homo sapiens OX=9606 GN=DNAJC9 PE=1 SV=1	9	9	9	9606	extracellular space,nucleus,nucleoplasm,cytoplasm,cytosol,plasma membrane,Requires Ontology	nucleosome assembly,positive regulation of ATPase activity	protein binding,heat shock protein binding,histone binding,chaperone binding	95.8	0.18391	5.8757	300.19	510.673	521.32	778.613	248.549	200.972	286.418	362.273	256.261	337.796	267.834	NaN	371.239	327.979	394.794	350.903	374.186	325.871	NaN	295.956	363.216	NaN	323.599	394.924	284.937	338.073	319.015	305.497	296.885	424.723	370.073	406.599	403.866	327.875	300.386	346.09	375.62	461.876	317.669	307.32	393.842	319.87	495.159	379.422	460.146	429.352	437.376	368.058	421.344	354.052	259.808	270.208	298.038	272.021	222.826	304.792	305.496	386.101	404.648	457.391	416.515	401.572	341.779	351.757	383.346	325.283	263.465	NaN	339.591	351.414	320.509	405.39	324.294	302.109	389.217	391.058	313.089	314.584	477.667	247.883	342.569	428.519	607.801	485.87	390.446	322.623	411.593	419.1	568.929	495.372	446.299	377.731	335.354	361.219	456.935	290.909	52.0539	60.1539	84.0858	53.8943	49.7163	48.7838	64.0639	46.109	61.6184	51.8036	46.7959	NaN	57.9167	56.7073	63.2312	56.0119	68.7597	51.2111	NaN	40.3769	69.8151	NaN	46.632	55.6925	46.9208	59.1197	51.4324	60.4958	55.3284	69.5248	56.0872	54.3244	63.5987	61.4661	55.4764	60.555	63.3852	55.9028	50.489	54.0615	60.8906	44.998	61.6451	67.8627	95.9012	63.8763	59.3564	60.6311	47.565	50.0096	47.9039	46.923	58.875	52.7794	55.2579	50.3845	52.2419	63.7529	54.9151	56.2139	44.4509	65.3893	49.8108	67.291	60.1763	69.0295	45.8846	NaN	67.9011	61.348	54.6254	65.9169	64.5209	49.4848	56.9008	70.1684	50.7429	51.1345	85.9768	47.6595	61.3679	51.1112	76.5649	67.3058	74.9781	61.4057	63.0749	49.0909	65.5518	82.3474	89.9484	80.7902	73.1823	49.1565	79.4376	77.6316
8.21414e-19	Q8WYA6CTNNBL1Beta-catenin-like protein 1CTBL1_HUMAN	0	4.42278e-18	55.7963	65173.3	Q8WYA6	CTNNBL1	Homo sapiens	Beta-catenin-like protein 1	Q8WYA6	CTBL1_HUMAN	SWP_human_Canonical and Isoforms	>sp|Q8WYA6|CTBL1_HUMAN Beta-catenin-like protein 1 OS=Homo sapiens OX=9606 GN=CTNNBL1 PE=1 SV=1	8	9	9	9606	Prp19 complex,nucleus,nucleoplasm,spliceosomal complex,centrosome,cytosol,membrane	mRNA splicing, via spliceosome,apoptotic process,somatic diversification of immunoglobulins,positive regulation of apoptotic process	protein binding,enzyme binding	68.8	0.360358	5.86821	NaN	NaN	NaN	239.737	181.906	157.372	NaN	139.949	116.695	184.943	127.267	NaN	182.033	NaN	191.37	178.865	NaN	314.197	217.697	NaN	291.703	NaN	202.956	237.706	191.53	63.9841	233.445	137.541	291.226	NaN	255.142	332.317	348.388	148.897	289.568	263.132	278.957	323.085	185.998	240.763	170.744	205.011	NaN	NaN	NaN	NaN	NaN	255.476	NaN	NaN	160.194	171.068	267.283	190.823	126.765	132.108	161.488	335.875	421.039	672.17	NaN	534.597	NaN	286.036	117.327	NaN	169.724	95.2679	479.182	381.631	NaN	253.276	441.993	NaN	192.389	NaN	149.98	NaN	NaN	222.264	290.159	125.534	NaN	238.995	271.078	391.675	224.873	235.016	NaN	321.691	382.515	NaN	237.721	NaN	442.579	NaN	NaN	NaN	NaN	76.896	50.6536	43.9517	NaN	33.6001	42.0621	38.6152	34.1547	NaN	78.6786	NaN	50.7164	51.2411	NaN	98.3016	59.1316	NaN	69.8782	NaN	58.477	60.2141	48.8873	30.8288	50.1744	42.624	71.1596	NaN	48.6438	66.4481	107.838	59.1424	67.957	75.9013	60.2172	74.0259	55.0192	60.5188	41.9327	61.6842	NaN	NaN	NaN	NaN	NaN	86.4796	NaN	NaN	45.5633	59.3518	67.6248	48.705	50.6545	57.2349	49.3836	60.0042	147.399	95.5848	NaN	74.425	NaN	99.46	34.0367	NaN	37.4893	41.2839	77.911	91.3349	NaN	58.7093	92.9608	NaN	38.7395	NaN	39.8304	NaN	NaN	67.5233	47.9966	29.1399	NaN	53.4751	60.7677	123.74	49.4188	56.5955	NaN	56.7876	56.4226	NaN	73.4676	NaN	81.6598	NaN
2.29465e-11	Q8WYP5;Q8WYP5-2;Q8WYP5-3AHCTF1Protein ELYS;Isoform 2 of Protein ELYS;Isoform 3 of Protein ELYSELYS_HUMAN	0	4.5658e-11	49.9946	252498.34;252498.34-2;252498.34-3	Q8WYP5;Q8WYP5-2;Q8WYP5-3	AHCTF1	Homo sapiens	Protein ELYS;Isoform 2 of Protein ELYS;Isoform 3 of Protein ELYS	Q8WYP5;Q8WYP5-2;Q8WYP5-3	ELYS_HUMAN	SWP_human_Canonical and Isoforms	>sp|Q8WYP5|ELYS_HUMAN Protein ELYS OS=Homo sapiens OX=9606 GN=AHCTF1 PE=1 SV=3;>sp|Q8WYP5-2|ELYS_HUMAN Isoform 2 of Protein ELYS OS=Homo sapiens OX=9606 GN=AHCTF1;>sp|Q8WYP5-3|ELYS_HUMAN Isoform 3 of Protein ELYS OS=Homo sapiens OX=9606 GN=AHCTF1	26	26	27	9606	kinetochore,chromatin,nucleus,nuclear envelope,nuclear pore,nucleoplasm,cytosol,nuclear matrix,nuclear membrane,extracellular exosome;;	nucleocytoplasmic transport,cell cycle,protein transport,regulation of cytokinesis,mRNA transport,nuclear pore complex assembly,cell division;;	DNA binding;;	63.5	0.806739	5.8642	26.5318	86.1579	140.594	NaN	24.6862	28.238	NaN	95.5997	13.5055	45.002	31.4509	134.936	89.291	166.532	NaN	59.5494	48.7733	55.5791	70.5233	194.513	45.7532	NaN	58.0216	102.298	62.1299	38.5721	82.5799	46.0938	194.052	NaN	47.9298	NaN	62.0923	NaN	45.6409	NaN	NaN	64.6996	45.4332	32.2204	64.6852	NaN	NaN	NaN	NaN	80.4006	NaN	NaN	NaN	112.007	32.2981	30.0719	104.172	NaN	17.0248	51.7862	27.466	73.2218	63.4221	NaN	NaN	81.0506	66.2034	NaN	76.4379	NaN	NaN	NaN	95.696	NaN	46.7294	87.1993	55.0476	42.4081	78.1478	NaN	NaN	96.822	60.0387	NaN	57.7972	NaN	105.85	NaN	NaN	NaN	NaN	NaN	NaN	190.078	54.8457	36.4977	40.3516	NaN	89.7741	74.1089	40.0405	132.067	105.337	NaN	30.3088	34.9436	NaN	27.5275	20.0333	29.3509	61.6195	46.8074	108.99	48.1537	NaN	17.117	104.912	40.9578	38.1897	202.587	26.2273	NaN	50.943	13.8405	127.176	68.0933	199.947	96.6422	127.867	NaN	94.2298	NaN	73.0394	NaN	94.9009	NaN	NaN	122.567	50.167	36.8131	61.3742	NaN	NaN	NaN	NaN	41.8829	NaN	NaN	NaN	49.7428	19.5547	36.1625	145.668	NaN	13.8801	108.816	46.609	55.3682	30.9261	NaN	NaN	59.3701	56.8262	NaN	60.1609	NaN	NaN	NaN	249.846	NaN	88.6095	311.841	236.092	92.9384	74.2943	NaN	NaN	114.06	20.2754	NaN	71.0988	NaN	165.962	NaN	NaN	NaN	NaN	NaN	NaN	61.3194	10.9057	68.6629	28.8207	NaN	28.4406	26.9144
1.21666e-06	Q8WZA0;Q8WZA0-2LZICProtein LZIC;Isoform 2 of Protein LZICLZIC_HUMAN	0	2.17436e-06	45.3561	21494.52;21494.52-2	Q8WZA0;Q8WZA0-2	LZIC	Homo sapiens	Protein LZIC;Isoform 2 of Protein LZIC	Q8WZA0;Q8WZA0-2	LZIC_HUMAN	SWP_human_Canonical and Isoforms	>sp|Q8WZA0|LZIC_HUMAN Protein LZIC OS=Homo sapiens OX=9606 GN=LZIC PE=1 SV=1;>sp|Q8WZA0-2|LZIC_HUMAN Isoform 2 of Protein LZIC OS=Homo sapiens OX=9606 GN=LZIC	4	4	4	9606	;	;	protein binding,beta-catenin binding;	15.6	0.731578	3.28082	NaN	NaN	NaN	NaN	95.714	77.8221	NaN	65.4084	38.5537	NaN	NaN	948.418	NaN	333.656	NaN	NaN	NaN	NaN	NaN	NaN	NaN	NaN	NaN	NaN	264.001	NaN	NaN	198.33	NaN	NaN	NaN	NaN	NaN	NaN	NaN	NaN	NaN	NaN	NaN	NaN	NaN	NaN	NaN	NaN	NaN	NaN	NaN	NaN	NaN	NaN	91.1648	NaN	NaN	176.023	65.5241	357.627	NaN	NaN	NaN	NaN	NaN	NaN	NaN	NaN	NaN	NaN	NaN	NaN	NaN	NaN	NaN	NaN	NaN	NaN	NaN	NaN	NaN	NaN	NaN	NaN	NaN	NaN	NaN	NaN	NaN	NaN	NaN	NaN	NaN	NaN	186.485	NaN	107.173	NaN	NaN	112.871	NaN	NaN	NaN	NaN	7.66131	8.43781	NaN	13.9839	6.51476	NaN	NaN	38.1329	NaN	13.2634	NaN	NaN	NaN	NaN	NaN	NaN	NaN	NaN	NaN	NaN	13.4051	NaN	NaN	18.7557	NaN	NaN	NaN	NaN	NaN	NaN	NaN	NaN	NaN	NaN	NaN	NaN	NaN	NaN	NaN	NaN	NaN	NaN	NaN	NaN	NaN	NaN	5.90918	NaN	NaN	6.96486	7.91269	8.27105	NaN	NaN	NaN	NaN	NaN	NaN	NaN	NaN	NaN	NaN	NaN	NaN	NaN	NaN	NaN	NaN	NaN	NaN	NaN	NaN	NaN	NaN	NaN	NaN	NaN	NaN	NaN	NaN	NaN	NaN	NaN	NaN	NaN	NaN	8.87643	NaN	5.3144	NaN	NaN	6.85435
3.3424e-13	Q8WZA9IRGQImmunity-related GTPase family Q proteinIRGQ_HUMAN	0	7.46632e-13	51.6062	62717.3	Q8WZA9	IRGQ	Homo sapiens	Immunity-related GTPase family Q protein	Q8WZA9	IRGQ_HUMAN	SWP_human_Canonical and Isoforms	>sp|Q8WZA9|IRGQ_HUMAN Immunity-related GTPase family Q protein OS=Homo sapiens OX=9606 GN=IRGQ PE=1 SV=1	11	11	11	9606			protein binding,GTP binding	12.5	0.593394	5.26394	NaN	NaN	NaN	NaN	254.232	201.324	NaN	NaN	209.977	NaN	164.175	NaN	610.588	NaN	NaN	180.182	NaN	NaN	276.603	NaN	NaN	NaN	NaN	NaN	NaN	NaN	NaN	NaN	NaN	NaN	NaN	NaN	NaN	NaN	NaN	584.029	NaN	NaN	NaN	NaN	NaN	NaN	NaN	NaN	NaN	NaN	NaN	NaN	NaN	NaN	198.734	238.559	NaN	NaN	202.262	291.207	NaN	NaN	NaN	NaN	NaN	NaN	NaN	NaN	NaN	NaN	NaN	NaN	NaN	NaN	NaN	NaN	NaN	NaN	NaN	NaN	NaN	NaN	NaN	NaN	NaN	NaN	NaN	NaN	NaN	NaN	NaN	NaN	NaN	NaN	NaN	NaN	NaN	NaN	NaN	NaN	NaN	NaN	NaN	NaN	22.7767	25.2808	NaN	NaN	35.2307	NaN	25.6731	NaN	104.013	NaN	NaN	40.3095	NaN	NaN	51.9714	NaN	NaN	NaN	NaN	NaN	NaN	NaN	NaN	NaN	NaN	NaN	NaN	NaN	NaN	NaN	NaN	86.4574	NaN	NaN	NaN	NaN	NaN	NaN	NaN	NaN	NaN	NaN	NaN	NaN	NaN	NaN	34.5275	32.0348	NaN	NaN	36.5825	26.0874	NaN	NaN	NaN	NaN	NaN	NaN	NaN	NaN	NaN	NaN	NaN	NaN	NaN	NaN	NaN	NaN	NaN	NaN	NaN	NaN	NaN	NaN	NaN	NaN	NaN	NaN	NaN	NaN	NaN	NaN	NaN	NaN	NaN	NaN	NaN	NaN	NaN	NaN	NaN	NaN
7.06354e-22	Q92499DDX1ATP-dependent RNA helicase DDX1DDX1_HUMAN	0	1.00858e-20	57.7696	82432.1	Q92499	DDX1	Homo sapiens	ATP-dependent RNA helicase DDX1	Q92499	DDX1_HUMAN	SWP_human_Canonical and Isoforms	>sp|Q92499|DDX1_HUMAN ATP-dependent RNA helicase DDX1 OS=Homo sapiens OX=9606 GN=DDX1 PE=1 SV=2	27	28	32	9606	nucleus,nucleoplasm,cytoplasm,mitochondrion,cytosol,cytoplasmic stress granule,membrane,cleavage body,tRNA-splicing ligase complex,ribonucleoprotein complex	spliceosomal complex assembly,positive regulation of myeloid dendritic cell cytokine production,double-strand break repair,regulation of transcription, DNA-templated,tRNA splicing, via endonucleolytic cleavage and ligation,regulation of translational initiation,DNA duplex unwinding,positive regulation of I-kappaB kinase/NF-kappaB signaling,response to exogenous dsRNA,innate immune response,defense response to virus,nucleic acid phosphodiester bond hydrolysis,protein localization to cytoplasmic stress granule	DNA binding,chromatin binding,transcription cofactor activity,RNA binding,RNA helicase activity,double-stranded RNA binding,nuclease activity,exonuclease activity,protein binding,ATP binding,poly(A) binding,ATPase activity,DNA/RNA helicase activity	100	0.130944	8.73644	942.573	1183.61	1134.51	964.675	642.984	614.191	940.156	708.339	462.405	816.969	717.214	657.482	702.541	666.832	913.244	831.131	756.382	515.012	814.331	682.584	912.758	1552.4	751.386	797.589	742.069	814.352	810.843	745.559	726.037	802.925	862.246	805.619	683.809	686.962	800.458	827.415	739.249	740.59	742.864	919.001	990.506	933.152	845.273	815.922	821.835	853.693	855.952	924.479	892.685	785.941	558.745	516.475	807.337	724.566	404.302	505.838	664.942	812.627	913.168	958.881	822.417	793.485	761.984	869.405	928.711	820.077	703.459	946.56	769.251	828.642	820.505	658.183	662.004	804.977	713.258	786.361	580.277	721.264	852.531	781.425	825.635	767.767	756.587	739.933	944.392	865.121	1076.72	790.451	971.867	937.655	803.39	739.965	731.371	714.446	855.788	807.939	525.107	479.257	524.066	470.755	357.391	380.268	492.067	333.492	377.102	427.986	421.252	400.698	392.822	327.157	476.299	440.334	437.618	308.681	437.413	421.293	530.221	329.57	479.778	488.759	467.815	416.657	448.532	423.293	413.681	419.085	406.125	430.615	454.876	401.197	426.404	461.671	451.17	397.034	436.089	470.598	459.778	454.4	466.646	401.268	432.405	460.687	419.469	489.079	422.41	416.226	321.271	306.136	467.422	372.599	317.58	322.408	364.771	476.312	484.174	508.52	488.984	482.874	449.686	498.187	518.709	483.528	337.965	559.055	456.123	445.698	449.428	451.089	390.599	466.9	401.728	415.33	365.223	387.999	426.696	429.143	428.754	368.367	433.591	389.781	450.38	380.816	525.577	323.18	429.198	512.276	485.939	441.067	421.701	329.401	478.493	461.951
0.000469728	Q92504SLC39A7Zinc transporter SLC39A7S39A7_HUMAN	0.00164667	0.000712121	41.8491	50118.1	Q92504	SLC39A7	Homo sapiens	Zinc transporter SLC39A7	Q92504	S39A7_HUMAN	SWP_human_Canonical and Isoforms	>sp|Q92504|S39A7_HUMAN Zinc transporter SLC39A7 OS=Homo sapiens OX=9606 GN=SLC39A7 PE=1 SV=2	3	3	3	9606	nucleoplasm,endoplasmic reticulum,endoplasmic reticulum membrane,Golgi apparatus,membrane,integral component of membrane	zinc II ion transmembrane transport,cellular zinc ion homeostasis	zinc ion transmembrane transporter activity,protein binding	6.2	0.447743	2.49565	22.4507	NaN	NaN	NaN	32.5249	25.6749	NaN	NaN	35.4836	NaN	NaN	NaN	NaN	NaN	NaN	NaN	NaN	NaN	NaN	NaN	NaN	NaN	NaN	NaN	NaN	NaN	NaN	NaN	NaN	NaN	NaN	NaN	NaN	NaN	NaN	NaN	NaN	NaN	NaN	NaN	NaN	NaN	NaN	NaN	NaN	NaN	NaN	NaN	NaN	NaN	26.5294	NaN	NaN	NaN	39.7601	NaN	NaN	NaN	NaN	NaN	NaN	NaN	NaN	NaN	NaN	NaN	NaN	NaN	NaN	NaN	NaN	NaN	NaN	NaN	NaN	NaN	NaN	NaN	NaN	NaN	NaN	NaN	NaN	NaN	NaN	NaN	NaN	NaN	NaN	NaN	NaN	NaN	NaN	NaN	NaN	NaN	3.28212	NaN	NaN	NaN	5.47163	2.91198	NaN	NaN	9.63579	NaN	NaN	NaN	NaN	NaN	NaN	NaN	NaN	NaN	NaN	NaN	NaN	NaN	NaN	NaN	NaN	NaN	NaN	NaN	NaN	NaN	NaN	NaN	NaN	NaN	NaN	NaN	NaN	NaN	NaN	NaN	NaN	NaN	NaN	NaN	NaN	NaN	NaN	NaN	NaN	NaN	7.47308	NaN	NaN	NaN	8.54563	NaN	NaN	NaN	NaN	NaN	NaN	NaN	NaN	NaN	NaN	NaN	NaN	NaN	NaN	NaN	NaN	NaN	NaN	NaN	NaN	NaN	NaN	NaN	NaN	NaN	NaN	NaN	NaN	NaN	NaN	NaN	NaN	NaN	NaN	NaN	NaN	NaN	NaN	NaN	NaN	NaN
1.44282e-05	Q92520FAM3CProtein FAM3CFAM3C_HUMAN	0	2.5624e-05	44.1366	24680.5	Q92520	FAM3C	Homo sapiens	Protein FAM3C	Q92520	FAM3C_HUMAN	SWP_human_Canonical and Isoforms	>sp|Q92520|FAM3C_HUMAN Protein FAM3C OS=Homo sapiens OX=9606 GN=FAM3C PE=1 SV=1	6	7	7	9606	extracellular region,Golgi apparatus,platelet dense granule lumen,extracellular exosome,extracellular space	signal transduction,biological_process,negative regulation of gluconeogenesis	cytokine activity,protein binding	39.6	0.61701	3.66703	NaN	NaN	NaN	NaN	153.487	124.109	NaN	NaN	134.52	151.605	141.372	NaN	274.14	179.926	NaN	101.627	30.4314	188.528	858.735	321.091	NaN	NaN	NaN	151.448	NaN	140.345	253.113	134.301	NaN	NaN	NaN	276.286	NaN	NaN	NaN	NaN	285.61	NaN	NaN	NaN	NaN	340.142	NaN	NaN	161.542	NaN	NaN	170.713	NaN	NaN	123.098	155.942	NaN	250.64	97.5082	193.494	115.88	283.446	NaN	NaN	NaN	NaN	NaN	NaN	132.335	NaN	NaN	NaN	NaN	172.9	NaN	NaN	326.415	NaN	238.818	NaN	NaN	NaN	NaN	146.692	224.206	NaN	NaN	333.573	NaN	NaN	NaN	NaN	NaN	NaN	NaN	119.303	210.364	NaN	NaN	58.849	NaN	NaN	NaN	NaN	12.8276	10.7672	NaN	NaN	18.489	14.505	11.7067	NaN	25.2654	4.60257	NaN	10.3505	3.73219	20.0375	47.1398	43.9003	NaN	NaN	NaN	9.66523	NaN	10.2709	13.2761	7.18376	NaN	NaN	NaN	9.9607	NaN	NaN	NaN	NaN	18.2699	NaN	NaN	NaN	NaN	24.18	NaN	NaN	4.22548	NaN	NaN	22.7582	NaN	NaN	13.5743	14.3935	NaN	16.2088	12.5271	15.7953	12.4446	10.0259	NaN	NaN	NaN	NaN	NaN	NaN	18.5135	NaN	NaN	NaN	NaN	5.12532	NaN	NaN	23.2803	NaN	13.6254	NaN	NaN	NaN	NaN	9.48208	10.3873	NaN	NaN	15.1881	NaN	NaN	NaN	NaN	NaN	NaN	NaN	14.891	11.1252	NaN	NaN	4.69729
6.65982e-17	Q92522H1FXHistone H1xH1X_HUMAN	0	2.42606e-16	54.4691	22487.1	Q92522	H1FX	Homo sapiens	Histone H1x	Q92522	H1X_HUMAN	SWP_human_Canonical and Isoforms	>sp|Q92522|H1X_HUMAN Histone H1x OS=Homo sapiens OX=9606 GN=H1FX PE=1 SV=1	8	10	11	9606	nucleoplasm,nucleolus,nucleosome,nucleus	nucleosome assembly,negative regulation of DNA recombination,chromosome condensation	RNA binding,structural constituent of chromatin,cadherin binding,nucleosomal DNA binding,double-stranded DNA binding	97.9	0.455621	6.19998	554.922	NaN	556.16	249.57	1823.94	1825.77	844.59	1457.93	1756.13	2072.59	1605.35	1788.48	1322.14	1419.98	1014.67	1401.84	805.362	1504.55	829.045	1565.16	819.001	NaN	752.722	634.726	789.367	896.549	859.634	1034.8	700.895	730.727	998.577	884.991	824.927	1053.49	955.047	901.019	1086.64	780.772	828.558	1425.76	1031.99	1389.97	727.589	1001.48	648.492	854.299	937.05	988.23	1135.49	1471.92	1934.38	1451.95	746.875	1164.31	1504.7	1232.6	2097.88	709.079	1024.63	923.854	1230.71	1338.65	700.944	802.904	806.554	796.849	673.146	770.467	773.197	797.476	622.371	710.025	801.468	1081.62	814.866	822.881	1031.02	1226.63	620.367	868.467	964.154	1020.06	683.78	1908.17	838.756	957.857	876.809	1081.92	1235.35	747.234	888.458	1127.72	1068.34	2774.59	810.353	749.885	43.5349	NaN	26.6874	43.6783	153.685	140.973	73.2975	84.8547	168.915	144.409	113.115	164.452	89.2907	95.2087	63.127	82.3867	70.3043	146.023	70.239	155.06	74.6928	NaN	65.567	49.1736	68.6833	63.9401	67.0424	82.7404	55.4965	50.6792	65.6968	58.551	72.5271	77.0229	50.2653	72.4496	76.8606	51.9134	68.7825	75.4895	56.0142	69.8386	48.9551	70.2737	63.5614	55.8161	74.7914	87.7558	122.278	120.581	160.816	121.739	41.2587	86.242	138.393	118.231	151.712	44.2476	75.9007	58.4238	83.6861	116.945	63.2948	48.2814	40.4693	75.322	37.4157	37.1871	66.7928	64.5802	61.1763	37.3756	55.7061	61.3216	56.4858	58.1625	85.5015	84.9465	95.173	58.6912	66.9787	75.6199	50.1778	100.152	51.2853	72.0768	59.9757	61.0414	86.6698	58.2036	69.4518	94.6306	84.0206	240.954	63.3427	51.2784
1.98362e-07	Q92530PSMF1Proteasome inhibitor PI31 subunitPSMF1_HUMAN	0	3.53471e-07	46.1662	29816.7	Q92530	PSMF1	Homo sapiens	Proteasome inhibitor PI31 subunit	Q92530	PSMF1_HUMAN	SWP_human_Canonical and Isoforms	>sp|Q92530|PSMF1_HUMAN Proteasome inhibitor PI31 subunit OS=Homo sapiens OX=9606 GN=PSMF1 PE=1 SV=2	6	6	6	9606	nucleoplasm,endoplasmic reticulum,cytosol,membrane,perinuclear region of cytoplasm,proteasome core complex	ubiquitin-dependent protein catabolic process,negative regulation of endopeptidase activity,proteasome-mediated ubiquitin-dependent protein catabolic process,negative regulation of proteasomal protein catabolic process	endopeptidase inhibitor activity,protein binding,protein homodimerization activity,protein heterodimerization activity,proteasome binding	51	0.410883	5.05386	NaN	NaN	NaN	NaN	155.955	163.045	99.491	109.87	114.523	264.535	121.421	NaN	NaN	112.45	NaN	57.2075	45.0819	NaN	104.27	NaN	NaN	NaN	NaN	54.8862	82.1361	38.0587	NaN	100.686	NaN	NaN	NaN	NaN	105.258	NaN	83.6762	148.035	NaN	NaN	115.977	129.179	NaN	NaN	111.421	189.583	NaN	NaN	127.157	121.697	NaN	132.176	148.1	171.961	NaN	107.57	81.5177	96.7625	123.719	93.1265	117.513	106.83	NaN	NaN	21.7787	112.592	107.513	96.3678	NaN	NaN	132.678	88.769	NaN	NaN	99.8386	NaN	NaN	101.344	NaN	NaN	NaN	107.908	NaN	190.353	NaN	NaN	NaN	NaN	123.247	NaN	NaN	NaN	142.408	NaN	95.319	114.326	NaN	115.107	NaN	NaN	NaN	NaN	62.933	59.5233	27.7553	22.5509	62.04	69.7347	32.6198	NaN	NaN	35.3217	NaN	17.8628	28.7454	NaN	29.4134	NaN	NaN	NaN	NaN	31.7587	26.5832	5.1738	NaN	23.536	NaN	NaN	NaN	NaN	38.2597	NaN	38.8393	30.25	NaN	NaN	35.1972	48.4938	NaN	NaN	39.4017	59.0433	NaN	NaN	34.0482	42.3357	NaN	39.1464	69.3505	67.1174	NaN	22.269	48.5094	32.9773	37.2397	39.2104	30.6864	17.8987	NaN	NaN	6.37863	39.242	33.6783	31.7142	NaN	NaN	38.0101	17.2654	NaN	NaN	16.3865	NaN	NaN	21.7715	NaN	NaN	NaN	39.8328	NaN	50.5002	NaN	NaN	NaN	NaN	45.7201	NaN	NaN	NaN	50.9826	NaN	40.5383	41.1575	NaN	29.5955
2.66637e-15	Q92538;Q92538-2;Q92538-3GBF1Golgi-specific brefeldin A-resistance guanine nucleotide exchange factor 1;Isoform 2 of Golgi-specific brefeldin A-resistance guanine nucleotide exchange factor 1;Isoform 3 of Golgi-specific brefeldin A-resistance guanine nucleotide exchange factor 1GBF1_HUMAN	0	7.52177e-15	53.2828	206445.89;206445.89-2;206445.89-3	Q92538;Q92538-2;Q92538-3	GBF1	Homo sapiens	Golgi-specific brefeldin A-resistance guanine nucleotide exchange factor 1;Isoform 2 of Golgi-specific brefeldin A-resistance guanine nucleotide exchange factor 1;Isoform 3 of Golgi-specific brefeldin A-resistance guanine nucleotide exchange factor 1	Q92538;Q92538-2;Q92538-3	GBF1_HUMAN	SWP_human_Canonical and Isoforms	>sp|Q92538|GBF1_HUMAN Golgi-specific brefeldin A-resistance guanine nucleotide exchange factor 1 OS=Homo sapiens OX=9606 GN=GBF1 PE=1 SV=2;>sp|Q92538-2|GBF1_HUMAN Isoform 2 of Golgi-specific brefeldin A-resistance guanine nucleotide exchange factor 1 OS=Homo sapiens OX=9606 GN=GBF1;>sp|Q92538-3|GBF1_HUMAN Isoform 3 of Golgi-specific brefeldin A-resistance guanine nucleotide exchange factor 1 OS=Homo sapiens OX=9606 GN=GBF1	11	11	12	9606	Golgi membrane,endoplasmic reticulum-Golgi intermediate compartment,Golgi apparatus,cis-Golgi network,trans-Golgi network,lipid particle,cytosol,membrane,cell leading edge;;	cell activation involved in immune response,ER to Golgi vesicle-mediated transport,retrograde vesicle-mediated transport, Golgi to ER,post-Golgi vesicle-mediated transport,Golgi to endosome transport,Golgi organization,regulation of mitotic cell cycle,protein transport,neutrophil chemotaxis,regulation of ARF protein signal transduction,protein localization to Golgi apparatus,retrograde transport, endosome to Golgi,COPI coating of Golgi vesicle,regulation of catalytic activity,cilium morphogenesis,establishment of monopolar cell polarity,protein localization to endoplasmic reticulum exit site,Golgi disassembly,endoplasmic reticulum-Golgi intermediate compartment organization,cellular response to virus,reactive oxygen species biosynthetic process,protein localization to endoplasmic reticulum tubular network,regulation of protein localization to cell surface;;	guanyl-nucleotide exchange factor activity,protein binding,phosphatidylinositol-3,4,5-trisphosphate binding,phosphatidylinositol-3,5-bisphosphate binding;;	59.4	0.259201	4.6777	NaN	NaN	NaN	NaN	71.044	75.5467	NaN	114.065	49.5627	100.51	68.1786	NaN	NaN	NaN	NaN	103.101	117.801	90.3044	NaN	NaN	91.1038	NaN	113.328	113.152	109.708	118.042	108.036	80.185	NaN	153.915	159.406	NaN	NaN	74.2383	129.692	138.414	89.9712	146.948	98.2995	98.37	NaN	NaN	NaN	NaN	83.7699	66.6833	89.3433	84.7105	NaN	NaN	76.8568	58.4051	104.338	91.8001	53.958	68.6923	102.534	152.909	76.6593	144.418	NaN	NaN	124.714	NaN	NaN	74.7308	NaN	NaN	98.702	91.8288	99.3737	114.009	NaN	99.4521	111.066	NaN	NaN	120.884	79.4005	96.3875	NaN	142.853	89.5327	NaN	NaN	NaN	NaN	NaN	NaN	132.247	77.3794	90.3993	121.691	NaN	NaN	99.3193	NaN	NaN	NaN	NaN	18.8566	17.3045	NaN	30.891	14.8118	29.2396	14.3245	NaN	NaN	NaN	NaN	31.2235	29.7668	17.6427	NaN	NaN	33.8909	NaN	41.1108	24.4342	23.404	29.9892	37.7416	14.2521	NaN	35.8007	38.5123	NaN	NaN	23.6339	27.5092	30.9305	25.6788	36.0106	33.7143	29.3083	NaN	NaN	NaN	NaN	29.6848	21.1667	31.6793	19.5311	NaN	NaN	19.9575	17.2937	34.9288	18.6073	19.1166	18.073	20.7494	34.551	23.6914	26.1826	NaN	NaN	30.3113	NaN	NaN	30.6655	NaN	NaN	26.1724	22.3718	19.3316	31.6795	NaN	27.4413	33.8709	NaN	NaN	32.9164	18.3447	23.0961	NaN	37.1961	22.436	NaN	NaN	NaN	NaN	NaN	NaN	29.1056	22.8819	30.6893	22.3035	NaN	NaN	24.9378
6.50883e-14	Q92541RTF1RNA polymerase-associated protein RTF1 homologRTF1_HUMAN	0	1.55126e-13	52.1916	80313.5	Q92541	RTF1	Homo sapiens	RNA polymerase-associated protein RTF1 homolog	Q92541	RTF1_HUMAN	SWP_human_Canonical and Isoforms	>sp|Q92541|RTF1_HUMAN RNA polymerase-associated protein RTF1 homolog OS=Homo sapiens OX=9606 GN=RTF1 PE=1 SV=4	17	17	18	9606	nucleoplasm,nucleolus,Cdc73/Paf1 complex	negative regulation of transcription from RNA polymerase II promoter,endodermal cell fate commitment,blastocyst growth,transcription elongation from RNA polymerase II promoter,Wnt signaling pathway,stem cell population maintenance,positive regulation of histone H3-K4 methylation,histone H3-K4 trimethylation	single-stranded DNA binding,RNA binding,protein binding,RNA polymerase II C-terminal domain phosphoserine binding	95.8	0.205973	7.32247	1197.48	NaN	1206.44	850.251	551.526	541.507	738.73	687.529	357.548	867.701	693.204	NaN	975.33	786.291	939.781	575.095	611.048	600.212	813.66	NaN	569.293	NaN	763.68	665.153	882.635	687.228	881.279	647.917	850.382	786.401	869.095	819.482	856.866	887.986	716.533	805.846	819.278	905.247	791.296	636.987	982.821	963.445	1001.15	841.845	732.781	801.403	830.745	674.332	528.666	932.397	688.223	676.804	876.012	709.274	323.811	728.856	572.357	807.576	658.672	843.427	696.251	654.85	746.097	518.515	543.657	786.428	887.816	1104.01	787.074	682.616	775.314	471.43	906.006	701.948	812.413	973.098	1104.36	876.839	1053.39	658.247	864.595	812.003	879.184	865.893	1042.86	1079.89	1011.07	1292.07	1666.8	852.789	833.932	1023.68	640.112	727.235	897.391	607.473	233.346	NaN	158.812	234.862	107.998	106.024	154.342	133.116	116.872	145.663	126.815	NaN	117.991	149.536	181.437	115.358	146.263	135.929	143.393	NaN	166.837	NaN	170.417	167.269	156.954	154	195.385	163.742	165.5	192.681	176.682	155.104	213.653	153.873	155.457	166.947	173.094	165.099	176.16	135.166	174.018	149.057	191.252	180.681	186.884	190.145	211.849	163.079	145.585	144.229	104.247	124.306	145.732	130.828	101.434	145.14	114.306	185.454	163.598	204.473	119.676	138.354	156.108	145.52	165.566	177.03	114.546	250.416	182.054	153.383	169.006	147.456	215.397	147.553	177.019	170.575	187.163	171.371	218.815	124.354	196.076	150.031	182.757	132.73	190.262	114.497	188.6	141.4	267.069	186.978	203.463	220.434	170.699	153.962	209.006	127.947
1.09006e-13	Q92544TM9SF4Transmembrane 9 superfamily member 4TM9S4_HUMAN	0	2.54156e-13	52.0092	74518.8	Q92544	TM9SF4	Homo sapiens	Transmembrane 9 superfamily member 4	Q92544	TM9S4_HUMAN	SWP_human_Canonical and Isoforms	>sp|Q92544|TM9S4_HUMAN Transmembrane 9 superfamily member 4 OS=Homo sapiens OX=9606 GN=TM9SF4 PE=1 SV=2	5	5	5	9606	early endosome,Golgi apparatus,integral component of membrane,membrane	response to hypoxia,phagocytosis,cell adhesion,regulation of intracellular pH,vacuolar proton-transporting V-type ATPase complex assembly,positive regulation of protein exit from endoplasmic reticulum,positive regulation of protein localization to cell surface,protein localization to membrane	protein binding	35.4	0.390377	5.03962	NaN	NaN	NaN	NaN	85.3278	137.745	83.5014	NaN	102.053	157.079	NaN	228.36	133.912	141.896	NaN	44.5034	116.759	93.1878	177.637	139.766	132.983	NaN	NaN	NaN	NaN	NaN	NaN	113.205	117.347	NaN	NaN	155.149	NaN	NaN	NaN	319.79	NaN	NaN	NaN	NaN	NaN	NaN	NaN	NaN	NaN	78.4426	NaN	NaN	NaN	174.164	272.867	NaN	NaN	78.072	104.027	129.488	126.838	NaN	83.2862	81.7918	NaN	NaN	NaN	148.114	NaN	NaN	NaN	NaN	NaN	NaN	NaN	175.894	116.602	167.54	NaN	NaN	NaN	NaN	NaN	105.538	169.648	NaN	NaN	NaN	NaN	NaN	NaN	NaN	NaN	NaN	NaN	NaN	NaN	NaN	NaN	91.4163	NaN	NaN	NaN	NaN	26.9336	34.3662	22.2709	NaN	23.6416	33.3684	NaN	68.4399	50.11	64.8449	NaN	16.0984	34.7871	34.1771	61.1443	44.9126	39.8083	NaN	NaN	NaN	NaN	NaN	NaN	23.6955	27.1246	NaN	NaN	40.0969	NaN	NaN	NaN	56.375	NaN	NaN	NaN	NaN	NaN	NaN	NaN	NaN	NaN	33.2882	NaN	NaN	NaN	54.5317	33.6227	NaN	NaN	23.4202	26.7679	40.9894	28.6538	NaN	20.7072	13.0304	NaN	NaN	NaN	34.4697	NaN	NaN	NaN	NaN	NaN	NaN	NaN	40.7886	43.7231	33.5352	NaN	NaN	NaN	NaN	NaN	16.3932	30.7376	NaN	NaN	NaN	NaN	NaN	NaN	NaN	NaN	NaN	NaN	NaN	NaN	NaN	NaN	27.4937
0.000501886	Q92547TOPBP1DNA topoisomerase 2-binding protein 1TOPB1_HUMAN	0.00186133	0.000756536	41.7923	170679	Q92547	TOPBP1	Homo sapiens	DNA topoisomerase 2-binding protein 1	Q92547	TOPB1_HUMAN	SWP_human_Canonical and Isoforms	>sp|Q92547|TOPB1_HUMAN DNA topoisomerase 2-binding protein 1 OS=Homo sapiens OX=9606 GN=TOPBP1 PE=1 SV=3	3	3	3	9606	condensed nuclear chromosome,spindle pole,male germ cell nucleus,nucleus,nucleoplasm,chromosome,cytoplasm,microtubule organizing center,plasma membrane,actin cytoskeleton,nuclear body,PML body,intracellular membrane-bounded organelle,BRCA1-B complex	DNA metabolic process,DNA repair,cellular response to DNA damage stimulus,response to ionizing radiation,reciprocal DNA recombination,DNA replication initiation,mitotic DNA replication checkpoint,mitotic G2 DNA damage checkpoint	DNA binding,protein binding,protein C-terminus binding,identical protein binding	3.1	0.115679	1.87696	NaN	NaN	NaN	NaN	NaN	22.9484	NaN	NaN	29.3276	NaN	NaN	NaN	NaN	NaN	NaN	NaN	NaN	NaN	NaN	NaN	NaN	NaN	NaN	NaN	NaN	NaN	NaN	NaN	NaN	NaN	NaN	NaN	NaN	NaN	NaN	NaN	NaN	NaN	NaN	NaN	NaN	NaN	NaN	NaN	NaN	NaN	NaN	NaN	NaN	NaN	NaN	NaN	NaN	NaN	27.0708	NaN	NaN	NaN	NaN	NaN	NaN	NaN	NaN	NaN	NaN	NaN	NaN	NaN	NaN	NaN	NaN	NaN	NaN	NaN	NaN	NaN	NaN	NaN	NaN	NaN	NaN	NaN	NaN	NaN	NaN	NaN	NaN	NaN	NaN	NaN	NaN	NaN	NaN	NaN	NaN	NaN	NaN	NaN	NaN	NaN	NaN	3.88887	NaN	NaN	3.9816	NaN	NaN	NaN	NaN	NaN	NaN	NaN	NaN	NaN	NaN	NaN	NaN	NaN	NaN	NaN	NaN	NaN	NaN	NaN	NaN	NaN	NaN	NaN	NaN	NaN	NaN	NaN	NaN	NaN	NaN	NaN	NaN	NaN	NaN	NaN	NaN	NaN	NaN	NaN	NaN	NaN	NaN	NaN	NaN	NaN	3.20023	NaN	NaN	NaN	NaN	NaN	NaN	NaN	NaN	NaN	NaN	NaN	NaN	NaN	NaN	NaN	NaN	NaN	NaN	NaN	NaN	NaN	NaN	NaN	NaN	NaN	NaN	NaN	NaN	NaN	NaN	NaN	NaN	NaN	NaN	NaN	NaN	NaN	NaN	NaN	NaN	NaN
1.209e-14	Q92552;Q92552-2MRPS2728S ribosomal protein S27, mitochondrial;Isoform 2 of 28S ribosomal protein S27, mitochondrialRT27_HUMAN	0	3.1275e-14	52.7746	47611.37;47611.37-2	Q92552;Q92552-2	MRPS27	Homo sapiens	28S ribosomal protein S27, mitochondrial;Isoform 2 of 28S ribosomal protein S27, mitochondrial	Q92552;Q92552-2	RT27_HUMAN	SWP_human_Canonical and Isoforms	>sp|Q92552|RT27_HUMAN 28S ribosomal protein S27, mitochondrial OS=Homo sapiens OX=9606 GN=MRPS27 PE=1 SV=3;>sp|Q92552-2|RT27_HUMAN Isoform 2 of 28S ribosomal protein S27, mitochondrial OS=Homo sapiens OX=9606 GN=MRPS27	12	12	13	9606	nucleolus,cytoplasm,mitochondrion,mitochondrial inner membrane,mitochondrial small ribosomal subunit;	cell proliferation,mitochondrial translation,positive regulation of mitochondrial translation;	tRNA binding,protein binding,rRNA binding,mitochondrial ribosome binding;	49	0.344978	4.29455	NaN	NaN	NaN	NaN	94.7403	92.2811	68.6136	NaN	69.049	86.9194	70.2289	NaN	56.084	NaN	NaN	31.5007	37.9695	79.205	70.9709	70.9436	82.7429	NaN	79.7768	NaN	29.5886	NaN	NaN	50.4354	NaN	NaN	74.328	NaN	NaN	NaN	43.654	NaN	NaN	85.7043	NaN	NaN	NaN	67.7075	NaN	NaN	66.2674	44.2567	46.4797	NaN	67.2664	96.8012	89.9791	77.2648	NaN	81.7706	83.534	50.4354	78.037	NaN	NaN	NaN	NaN	NaN	62.9018	41.825	NaN	NaN	NaN	NaN	57.0602	43.9461	54.8016	NaN	57.2659	NaN	59.736	59.0529	42.944	51.3042	NaN	52.2431	65.4146	67.0862	NaN	92.8756	NaN	NaN	NaN	NaN	NaN	NaN	NaN	NaN	55.6007	NaN	NaN	42.6147	NaN	NaN	NaN	NaN	24.5823	31.5469	24.8189	NaN	29.2709	30.1701	19.4044	NaN	26.4364	NaN	NaN	20.7792	16.0337	30.7858	16.8983	29.1719	25.6949	NaN	26.3545	NaN	15.4823	NaN	NaN	18.0878	NaN	NaN	16.5909	NaN	NaN	NaN	8.80439	NaN	NaN	28.7323	NaN	NaN	NaN	12.2039	NaN	NaN	17.7357	23.5638	17.9379	NaN	34.2272	25.419	27.2892	25.7172	NaN	19.6372	39.3034	23.0774	24.1077	NaN	NaN	NaN	NaN	NaN	7.92029	18.0359	NaN	NaN	NaN	NaN	11.5629	13.6666	15.7756	NaN	23.8937	NaN	17.9342	27.6459	19.5127	15.8977	NaN	10.7264	15.3048	20.586	NaN	20.0495	NaN	NaN	NaN	NaN	NaN	NaN	NaN	NaN	15.1458	NaN	NaN	5.10354
3.21143e-11	Q92562FIG4Polyphosphoinositide phosphataseFIG4_HUMAN	0	6.34553e-11	49.86	103635	Q92562	FIG4	Homo sapiens	Polyphosphoinositide phosphatase	Q92562	FIG4_HUMAN	SWP_human_Canonical and Isoforms	>sp|Q92562|FIG4_HUMAN Polyphosphoinositide phosphatase OS=Homo sapiens OX=9606 GN=FIG4 PE=1 SV=1	2	2	2	9606	Golgi membrane,endoplasmic reticulum,lipid particle,endosome membrane,early endosome membrane,late endosome membrane,intracellular membrane-bounded organelle,recycling endosome	phosphatidylinositol biosynthetic process,vacuole organization,locomotory behavior,positive regulation of neuron projection development,negative regulation of myelination,myelin assembly,phosphatidylinositol-3-phosphate biosynthetic process,pigmentation,neuron development,phosphatidylinositol dephosphorylation	phosphatidylinositol-3-phosphatase activity,phosphatidylinositol-4,5-bisphosphate 5-phosphatase activity,protein serine/threonine phosphatase activity,protein binding,phosphatidylinositol-3,4,5-trisphosphate 5-phosphatase activity,phosphatidylinositol-4-phosphate phosphatase activity,phosphatidylinositol-3,5-bisphosphate 5-phosphatase activity	30.2	0.588485	1.59583	NaN	NaN	NaN	NaN	11.3781	11.0349	NaN	11.6202	6.19646	17.6073	18.5972	NaN	NaN	NaN	NaN	15.5084	NaN	NaN	NaN	NaN	NaN	NaN	12.7642	NaN	NaN	NaN	25.8141	NaN	NaN	NaN	27.8469	NaN	NaN	NaN	NaN	NaN	NaN	NaN	28.4138	NaN	NaN	48.885	NaN	NaN	NaN	21.0463	NaN	NaN	NaN	NaN	17.0211	7.33268	17.346	12.9263	6.71664	11.5125	14.3466	NaN	NaN	NaN	NaN	NaN	NaN	23.1428	NaN	NaN	NaN	NaN	11.8723	16.0081	14.2348	NaN	NaN	NaN	NaN	NaN	NaN	NaN	NaN	8.88587	NaN	16.4426	NaN	NaN	NaN	NaN	19.7349	NaN	NaN	NaN	NaN	NaN	17.9267	NaN	21.7711	NaN	NaN	NaN	NaN	NaN	2.47979	1.92599	NaN	2.57301	1.47179	2.77368	4.49716	NaN	NaN	NaN	NaN	2.93791	NaN	NaN	NaN	NaN	NaN	NaN	3.34768	NaN	NaN	NaN	2.56303	NaN	NaN	NaN	10.5954	NaN	NaN	NaN	NaN	NaN	NaN	NaN	7.91484	NaN	NaN	4.18194	NaN	NaN	NaN	2.28425	NaN	NaN	NaN	NaN	2.27858	1.15818	2.94988	2.47616	1.88995	3.52609	1.49225	NaN	NaN	NaN	NaN	NaN	NaN	4.99332	NaN	NaN	NaN	NaN	2.30433	4.58851	5.16155	NaN	NaN	NaN	NaN	NaN	NaN	NaN	NaN	3.06865	NaN	3.207	NaN	NaN	NaN	NaN	6.03399	NaN	NaN	NaN	NaN	NaN	2.9256	NaN	2.06498	NaN
9.15405e-05	Q92572AP3S1AP-3 complex subunit sigma-1AP3S1_HUMAN	0.000243487	0.000154259	43.054	21732.1	Q92572	AP3S1	Homo sapiens	AP-3 complex subunit sigma-1	Q92572	AP3S1_HUMAN	SWP_human_Canonical and Isoforms	>sp|Q92572|AP3S1_HUMAN AP-3 complex subunit sigma-1 OS=Homo sapiens OX=9606 GN=AP3S1 PE=1 SV=1	4	4	4	9606	early endosome,Golgi apparatus,AP-3 adaptor complex,transport vesicle,cytoplasmic vesicle membrane,intracellular membrane-bounded organelle,presynapse,axon cytoplasm,AP-type membrane coat adaptor complex	intracellular protein transport,Golgi to vacuole transport,anterograde axonal transport,insulin receptor signaling pathway,synaptic vesicle coating,vesicle-mediated transport,cargo loading into clathrin-coated vesicle, AP-3-mediated,synaptic vesicle recycling,intracellular transport,anterograde synaptic vesicle transport,platelet dense granule organization,melanosome assembly	protein binding	29.2	0.248996	4.96488	NaN	NaN	NaN	NaN	96.2895	83.3132	NaN	NaN	102.753	120.067	NaN	NaN	NaN	NaN	NaN	82.2749	NaN	87.7896	NaN	NaN	NaN	NaN	91.6891	125.269	122.831	115.077	NaN	93.4756	NaN	NaN	NaN	NaN	89.1201	132.982	NaN	181.918	NaN	NaN	NaN	285.962	NaN	NaN	NaN	NaN	167.275	NaN	NaN	NaN	NaN	NaN	94.2343	110.163	NaN	123.546	97.8587	110.417	163.373	NaN	131.221	NaN	NaN	NaN	NaN	172.816	NaN	103.534	NaN	NaN	NaN	192.061	112.428	NaN	NaN	NaN	145.804	NaN	NaN	NaN	NaN	NaN	NaN	NaN	NaN	NaN	NaN	NaN	NaN	NaN	NaN	NaN	NaN	NaN	NaN	NaN	NaN	NaN	NaN	NaN	NaN	NaN	26.525	17.8683	NaN	NaN	30.1262	41.2636	NaN	NaN	NaN	NaN	NaN	24.5063	NaN	44.5561	NaN	NaN	NaN	NaN	47.6168	26.2693	35.9559	31.1282	NaN	33.9605	NaN	NaN	NaN	NaN	22.9986	31.9938	NaN	49.278	NaN	NaN	NaN	37.6783	NaN	NaN	NaN	NaN	29.8365	NaN	NaN	NaN	NaN	NaN	29.9934	20.9677	NaN	47.403	28.6137	29.9143	26.9475	NaN	29.988	NaN	NaN	NaN	NaN	30.243	NaN	24.8606	NaN	NaN	NaN	35.2288	29.8355	NaN	NaN	NaN	34.7003	NaN	NaN	NaN	NaN	NaN	NaN	NaN	NaN	NaN	NaN	NaN	NaN	NaN	NaN	NaN	NaN	NaN	NaN	NaN	NaN	NaN
4.96938e-05	Q92574TSC1HamartinTSC1_HUMAN	0.000243487	8.58091e-05	43.4356	129767	Q92574	TSC1	Homo sapiens	Hamartin	Q92574	TSC1_HUMAN	SWP_human_Canonical and Isoforms	>sp|Q92574|TSC1_HUMAN Hamartin OS=Homo sapiens OX=9606 GN=TSC1 PE=1 SV=2	3	3	3	9606	actin filament,nucleus,cytoplasm,lipid particle,cytosol,plasma membrane,cell cortex,postsynaptic density,membrane,lamellipodium,growth cone,TSC1-TSC2 complex,perinuclear region of cytoplasm,macromolecular complex,Requires Ontology	kidney development,neural tube closure,regulation of cell-matrix adhesion,adaptive immune response,rRNA export from nucleus,regulation of translation,potassium ion transport,cell-matrix adhesion,cell proliferation,negative regulation of cell proliferation,associative learning,adult locomotory behavior,negative regulation of neuron projection development,positive regulation of macroautophagy,negative regulation of macroautophagy,negative regulation of translation,hippocampus development,cerebral cortex development,cell projection organization,negative regulation of TOR signaling,negative regulation of ATPase activity,response to insulin,negative regulation of GTPase activity,myelination,memory T cell differentiation,regulation of phosphoprotein phosphatase activity,negative regulation of cell size,regulation of protein kinase activity,glucose import,synapse organization,protein stabilization,regulation of stress fiber assembly,positive regulation of stress fiber assembly,positive regulation of focal adhesion assembly,cardiac muscle cell differentiation,activation of GTPase activity,cellular response to oxygen-glucose deprivation,regulation of neuron death,negative regulation of oxidative stress-induced neuron death,regulation of cell cycle	protein binding,Hsp70 protein binding,GTPase activating protein binding,ATPase inhibitor activity,macromolecular complex binding,protein N-terminus binding,chaperone binding,Hsp90 protein binding	5.2	0.567436	1.68975	NaN	NaN	NaN	NaN	NaN	26.4959	NaN	NaN	25.1642	NaN	NaN	NaN	NaN	NaN	NaN	NaN	NaN	NaN	NaN	NaN	NaN	NaN	NaN	NaN	NaN	NaN	NaN	NaN	NaN	NaN	NaN	NaN	NaN	NaN	NaN	NaN	NaN	NaN	NaN	NaN	NaN	NaN	NaN	NaN	40.3442	NaN	NaN	NaN	NaN	NaN	NaN	NaN	NaN	NaN	24.6872	NaN	NaN	NaN	NaN	NaN	NaN	NaN	NaN	NaN	NaN	NaN	NaN	NaN	NaN	NaN	NaN	NaN	NaN	NaN	NaN	NaN	NaN	NaN	NaN	27.533	56.9356	NaN	NaN	NaN	NaN	NaN	NaN	NaN	NaN	NaN	NaN	NaN	NaN	NaN	NaN	NaN	NaN	NaN	NaN	NaN	NaN	NaN	NaN	NaN	1.72326	NaN	NaN	NaN	NaN	NaN	NaN	NaN	NaN	NaN	NaN	NaN	NaN	NaN	NaN	NaN	NaN	NaN	NaN	NaN	NaN	NaN	NaN	NaN	NaN	NaN	NaN	NaN	NaN	NaN	NaN	NaN	NaN	NaN	NaN	NaN	5.4483	NaN	NaN	NaN	NaN	NaN	NaN	NaN	NaN	NaN	1.60021	NaN	NaN	NaN	NaN	NaN	NaN	NaN	NaN	NaN	NaN	NaN	NaN	NaN	NaN	NaN	NaN	NaN	NaN	NaN	NaN	NaN	NaN	NaN	NaN	3.68904	6.30404	NaN	NaN	NaN	NaN	NaN	NaN	NaN	NaN	NaN	NaN	NaN	NaN	NaN	NaN	NaN
1.34227e-15	Q92575UBXN4UBX domain-containing protein 4UBXN4_HUMAN	0	3.95316e-15	53.5091	56777.5	Q92575	UBXN4	Homo sapiens	UBX domain-containing protein 4	Q92575	UBXN4_HUMAN	SWP_human_Canonical and Isoforms	>sp|Q92575|UBXN4_HUMAN UBX domain-containing protein 4 OS=Homo sapiens OX=9606 GN=UBXN4 PE=1 SV=2	3	3	3	9606	nuclear envelope,endoplasmic reticulum,endoplasmic reticulum membrane,cytosol	response to unfolded protein,ER-associated ubiquitin-dependent protein catabolic process	protein binding	28.1	0.359832	1.83058	NaN	NaN	NaN	NaN	13.7683	13.8089	NaN	NaN	9.15708	NaN	12.5513	NaN	NaN	NaN	NaN	12.8644	7.73405	9.32264	NaN	NaN	NaN	NaN	NaN	NaN	NaN	NaN	NaN	NaN	NaN	NaN	NaN	NaN	10.2926	12.3023	NaN	NaN	NaN	NaN	NaN	NaN	NaN	NaN	NaN	10.9802	NaN	NaN	NaN	NaN	NaN	15.2048	15.6428	16.4327	9.49528	8.08915	8.67725	11.581	13.5616	NaN	14.3601	14.1158	NaN	7.86687	NaN	NaN	NaN	NaN	NaN	NaN	NaN	NaN	NaN	NaN	NaN	12.0028	NaN	NaN	NaN	8.2858	NaN	14.6167	NaN	NaN	NaN	NaN	NaN	NaN	NaN	NaN	NaN	25.6199	NaN	NaN	NaN	8.7711	NaN	10.5931	NaN	NaN	NaN	NaN	1.88936	2.95379	NaN	NaN	3.09658	NaN	4.35052	NaN	NaN	NaN	NaN	3.84208	2.76975	4.46893	NaN	NaN	NaN	NaN	NaN	NaN	NaN	NaN	NaN	NaN	NaN	NaN	NaN	NaN	7.14104	3.86005	NaN	NaN	NaN	NaN	NaN	NaN	NaN	NaN	NaN	2.99274	NaN	NaN	NaN	NaN	NaN	2.09279	4.49801	4.66272	2.85297	2.99083	4.02073	4.62894	2.43651	NaN	2.69806	5.15805	NaN	3.56759	NaN	NaN	NaN	NaN	NaN	NaN	NaN	NaN	NaN	NaN	NaN	6.17281	NaN	NaN	NaN	4.89807	NaN	1.83537	NaN	NaN	NaN	NaN	NaN	NaN	NaN	NaN	NaN	5.77022	NaN	NaN	NaN	4.67909	NaN	2.02935
0.000391893	Q92576;Q92576-2PHF3PHD finger protein 3;Isoform 2 of PHD finger protein 3PHF3_HUMAN	0.0011812	0.000603073	42.0004	229481.29;229481.29-2	Q92576;Q92576-2	PHF3	Homo sapiens	PHD finger protein 3;Isoform 2 of PHD finger protein 3	Q92576;Q92576-2	PHF3_HUMAN	SWP_human_Canonical and Isoforms	>sp|Q92576|PHF3_HUMAN PHD finger protein 3 OS=Homo sapiens OX=9606 GN=PHF3 PE=1 SV=3;>sp|Q92576-2|PHF3_HUMAN Isoform 2 of PHD finger protein 3 OS=Homo sapiens OX=9606 GN=PHF3	9	9	9	9606	cellular_component,nucleus;	transcription, DNA-templated;	molecular_function,metal ion binding;	2.1	0.0436781	3.55028	NaN	NaN	NaN	NaN	NaN	NaN	NaN	NaN	73.5924	NaN	NaN	NaN	NaN	NaN	NaN	NaN	NaN	NaN	NaN	NaN	NaN	NaN	NaN	NaN	NaN	NaN	NaN	NaN	NaN	NaN	NaN	NaN	NaN	NaN	NaN	NaN	NaN	NaN	NaN	NaN	NaN	NaN	NaN	NaN	NaN	NaN	NaN	NaN	NaN	NaN	NaN	NaN	NaN	NaN	52.5063	NaN	NaN	NaN	NaN	NaN	NaN	NaN	NaN	NaN	NaN	NaN	NaN	NaN	NaN	NaN	NaN	NaN	NaN	NaN	NaN	NaN	NaN	NaN	NaN	NaN	NaN	NaN	NaN	NaN	NaN	NaN	NaN	NaN	NaN	NaN	NaN	NaN	NaN	NaN	NaN	NaN	NaN	NaN	NaN	NaN	NaN	NaN	NaN	NaN	12.0825	NaN	NaN	NaN	NaN	NaN	NaN	NaN	NaN	NaN	NaN	NaN	NaN	NaN	NaN	NaN	NaN	NaN	NaN	NaN	NaN	NaN	NaN	NaN	NaN	NaN	NaN	NaN	NaN	NaN	NaN	NaN	NaN	NaN	NaN	NaN	NaN	NaN	NaN	NaN	NaN	NaN	NaN	NaN	NaN	NaN	11.3586	NaN	NaN	NaN	NaN	NaN	NaN	NaN	NaN	NaN	NaN	NaN	NaN	NaN	NaN	NaN	NaN	NaN	NaN	NaN	NaN	NaN	NaN	NaN	NaN	NaN	NaN	NaN	NaN	NaN	NaN	NaN	NaN	NaN	NaN	NaN	NaN	NaN	NaN	NaN	NaN	NaN
9.12722e-06	Q92597NDRG1Protein NDRG1NDRG1_HUMAN	0	1.62854e-05	44.3775	42835.4	Q92597	NDRG1	Homo sapiens	Protein NDRG1	Q92597	NDRG1_HUMAN	SWP_human_Canonical and Isoforms	>sp|Q92597|NDRG1_HUMAN Protein NDRG1 OS=Homo sapiens OX=9606 GN=NDRG1 PE=1 SV=1	3	3	3	9606	nucleus,cytoplasm,centrosome,cytosol,microtubule,plasma membrane,adherens junction,microtubule cytoskeleton,perinuclear region of cytoplasm,recycling endosome membrane,extracellular exosome	negative regulation of cell proliferation,response to metal ion,DNA damage response, signal transduction by p53 class mediator,peripheral nervous system myelin maintenance,mast cell activation,cellular response to hypoxia,signal transduction	protein binding,microtubule binding,small GTPase binding,gamma-tubulin binding,cadherin binding	32.3	0.580984	3.68603	NaN	NaN	NaN	NaN	55.2604	33.497	NaN	NaN	23.7017	NaN	12.1329	NaN	NaN	NaN	NaN	58.1965	NaN	NaN	NaN	NaN	65.6168	NaN	46.5818	75.0415	NaN	83.0175	NaN	NaN	NaN	75.3657	104.651	NaN	NaN	28.6325	20.7755	64.8655	NaN	NaN	NaN	44.3288	81.2387	55.5166	NaN	NaN	NaN	NaN	NaN	28.8526	NaN	NaN	43.1115	40.571	NaN	NaN	20.048	19.2135	NaN	NaN	NaN	60.2043	NaN	NaN	NaN	38.913	NaN	NaN	NaN	NaN	74.3859	NaN	89.6641	NaN	NaN	NaN	NaN	NaN	NaN	49.7274	NaN	62.1566	NaN	NaN	NaN	NaN	NaN	NaN	112.924	NaN	126.923	NaN	NaN	NaN	NaN	116.802	NaN	NaN	NaN	NaN	NaN	NaN	11.0185	5.77341	NaN	NaN	9.27987	NaN	5.8985	NaN	NaN	NaN	NaN	13.0101	NaN	NaN	NaN	NaN	28.5181	NaN	9.80365	27.7877	NaN	8.19687	NaN	NaN	NaN	16.2324	21.4714	NaN	NaN	6.27248	7.98818	17.348	NaN	NaN	NaN	14.5756	17.1347	9.22643	NaN	NaN	NaN	NaN	NaN	5.24268	NaN	NaN	8.87506	8.62627	NaN	NaN	9.81768	5.31886	NaN	NaN	NaN	24.9861	NaN	NaN	NaN	12.0526	NaN	NaN	NaN	NaN	17.9241	NaN	19.0172	NaN	NaN	NaN	NaN	NaN	NaN	12.823	NaN	12.4323	NaN	NaN	NaN	NaN	NaN	NaN	34.9963	NaN	30.4076	NaN	NaN	NaN	NaN	33.9943	NaN	NaN
1.56885e-10	Q92598;Q92598-2;Q92598-3HSPH1Heat shock protein 105 kDa;Isoform Beta of Heat shock protein 105 kDa;Isoform 3 of Heat shock protein 105 kDaHS105_HUMAN	0	3.00961e-10	49.212	96864.95;96864.95-2;96864.95-3	Q92598;Q92598-2;Q92598-3	HSPH1	Homo sapiens	Heat shock protein 105 kDa;Isoform Beta of Heat shock protein 105 kDa;Isoform 3 of Heat shock protein 105 kDa	Q92598;Q92598-2;Q92598-3	HS105_HUMAN	SWP_human_Canonical and Isoforms	>sp|Q92598|HS105_HUMAN Heat shock protein 105 kDa OS=Homo sapiens OX=9606 GN=HSPH1 PE=1 SV=1;>sp|Q92598-2|HS105_HUMAN Isoform Beta of Heat shock protein 105 kDa OS=Homo sapiens OX=9606 GN=HSPH1;>sp|Q92598-3|HS105_HUMAN Isoform 3 of Heat shock protein 105 kDa OS=Homo sapiens OX=9606 GN=HSPH1	7	7	7	9606	extracellular region,nucleoplasm,cytoplasm,cytosol,microtubule,extracellular exosome,endocytic vesicle lumen,macromolecular complex,nucleus;;	response to unfolded protein,positive regulation of MHC class I biosynthetic process,chaperone mediated protein folding requiring cofactor,positive regulation of NK T cell activation,protein folding;;	adenyl-nucleotide exchange factor activity,protein binding,ATP binding,alpha-tubulin binding,Requires Ontology;;	34.4	2.01554	5.01487	NaN	NaN	NaN	NaN	242.524	117.984	513.167	NaN	92.6661	299.416	175.331	NaN	NaN	NaN	NaN	137.848	NaN	138.334	NaN	NaN	NaN	2294.81	250.878	254.588	NaN	108.503	NaN	NaN	NaN	NaN	NaN	NaN	NaN	333.122	223.277	NaN	NaN	NaN	399.843	NaN	NaN	232.629	418.876	NaN	NaN	NaN	NaN	NaN	NaN	NaN	146.427	244.993	NaN	NaN	78.5449	329.396	148.069	NaN	NaN	NaN	NaN	NaN	NaN	NaN	NaN	268.554	NaN	NaN	NaN	NaN	NaN	NaN	NaN	250.861	NaN	NaN	339.509	NaN	NaN	148.656	NaN	NaN	NaN	159.517	NaN	324.836	195.146	NaN	NaN	NaN	310.213	NaN	149.344	176.317	642.552	NaN	NaN	NaN	NaN	NaN	30.8326	20.7928	51.549	NaN	21.9222	37.5073	34.1686	NaN	NaN	NaN	NaN	26.2579	NaN	31.3632	NaN	NaN	NaN	587.815	27.4026	34.2065	NaN	18.4812	NaN	NaN	NaN	NaN	NaN	NaN	NaN	30.2935	23.8499	NaN	NaN	NaN	63.2274	NaN	NaN	35.5325	26.0668	NaN	NaN	NaN	NaN	NaN	NaN	NaN	27.5523	33.5676	NaN	NaN	19.3885	39.3731	20.2768	NaN	NaN	NaN	NaN	NaN	NaN	NaN	NaN	48.6219	NaN	NaN	NaN	NaN	NaN	NaN	NaN	39.7175	NaN	NaN	32.6277	NaN	NaN	22.4269	NaN	NaN	NaN	21.3856	NaN	60.3439	19.7704	NaN	NaN	NaN	22.1681	NaN	13.0067	27.8533	48.1184	NaN
1.15368e-15	Q92599;Q92599-2;Q92599-3;Q92599-4SEPT8Septin-8;Isoform 2 of Septin-8;Isoform 3 of Septin-8;Isoform 4 of Septin-8SEPT8_HUMAN	0	3.43117e-15	53.5586	55756.23;55756.23-2;55756.23-3;55756.23-4	Q92599;Q92599-2;Q92599-3;Q92599-4	2008-09-01	Homo sapiens	Septin-8;Isoform 2 of Septin-8;Isoform 3 of Septin-8;Isoform 4 of Septin-8	Q92599;Q92599-2;Q92599-3;Q92599-4	SEPT8_HUMAN	SWP_human_Canonical and Isoforms	>sp|Q92599|SEPT8_HUMAN Septin-8 OS=Homo sapiens OX=9606 GN=SEPT8 PE=1 SV=4;>sp|Q92599-2|SEPT8_HUMAN Isoform 2 of Septin-8 OS=Homo sapiens OX=9606 GN=SEPT8;>sp|Q92599-3|SEPT8_HUMAN Isoform 3 of Septin-8 OS=Homo sapiens OX=9606 GN=SEPT8;>sp|Q92599-4|SEPT8_HUMAN Isoform 4 of Septin-8 OS=Homo sapiens OX=9606 GN=SEPT8	6	6	6	9606	axon,synaptic vesicle membrane,anchoring junction,presynapse,septin ring,septin complex,cell division site,microtubule cytoskeleton;;;	regulation of SNARE complex assembly,protein localization,cytoskeleton-dependent cytokinesis;;;	protein binding,GTP binding,binding, bridging,GTPase activity;;;	58.3	0.312497	5.05499	NaN	NaN	181.482	NaN	56.5725	62.9871	147.036	NaN	43.824	NaN	79.3211	NaN	NaN	NaN	NaN	62.5735	129.591	139.602	NaN	NaN	153.91	NaN	142.855	197.812	143.189	NaN	134.223	140.726	NaN	112.139	NaN	172.975	117.628	NaN	137.085	111.524	93.2005	152.459	128.295	51.0477	NaN	NaN	150.895	NaN	118.196	94.9729	NaN	122.845	NaN	NaN	81.1632	65.0587	130.642	72.7756	33.5117	77.1544	44.0233	171.073	47.6911	180.36	138.212	NaN	NaN	NaN	111.789	NaN	117.905	NaN	160.389	155.504	111.371	NaN	NaN	128.803	76.2565	NaN	NaN	135.698	104.963	NaN	NaN	NaN	40.156	NaN	NaN	NaN	88.8244	NaN	NaN	237.824	93.0611	NaN	92.2785	112.518	109.395	77.571	NaN	NaN	27.7204	NaN	18.0905	19.7688	34.3336	NaN	23.3808	NaN	22.7042	NaN	NaN	NaN	NaN	30.1334	35.589	32.3312	NaN	NaN	43.3607	NaN	37.3224	42.855	38.9248	NaN	29.906	45.6798	NaN	32.5087	NaN	37.7622	34.6528	NaN	49.4445	42.4636	38.1534	49.8594	38.0721	19.8551	NaN	NaN	33.7987	NaN	35.2063	39.2179	NaN	44.5686	NaN	NaN	23.8919	20.867	57.6616	24.8297	15.2519	28.5665	17.5601	61.1218	13.8661	38.5919	57.9362	NaN	NaN	NaN	44.5101	NaN	40.1964	NaN	56.2911	40.6012	40.8215	NaN	NaN	47.1255	23.3696	NaN	NaN	38.0984	31.1928	NaN	NaN	NaN	25.3873	NaN	NaN	NaN	36.83	NaN	NaN	43.9534	31.9393	NaN	28.8415	30.6475	32.357	31.3447
5.80923e-19	Q92600CNOT9CCR4-NOT transcription complex subunit 9CNOT9_HUMAN	0	3.24352e-18	55.8974	33631.2	Q92600	CNOT9	Homo sapiens	CCR4-NOT transcription complex subunit 9	Q92600	CNOT9_HUMAN	SWP_human_Canonical and Isoforms	>sp|Q92600|CNOT9_HUMAN CCR4-NOT transcription complex subunit 9 OS=Homo sapiens OX=9606 GN=CNOT9 PE=1 SV=1	6	6	6	9606	cytoplasmic mRNA processing body,nucleus,cytosol,membrane,CCR4-NOT complex,macromolecular complex,CCR4-NOT core complex	nuclear-transcribed mRNA poly(A) tail shortening,sex differentiation,cytokine-mediated signaling pathway,gene silencing by RNA,positive regulation of peptidyl-serine phosphorylation,negative regulation of intracellular estrogen receptor signaling pathway,positive regulation of epidermal growth factor receptor signaling pathway,positive regulation of transcription, DNA-templated,negative regulation of translation	epidermal growth factor receptor binding,protein binding,kinase binding,protein domain specific binding,ligand-dependent nuclear receptor transcription coactivator activity,protein homodimerization activity	86.5	0.236974	5.54416	NaN	213.162	NaN	366.005	208.847	187.491	260.799	262.533	128.822	252.148	164.26	NaN	196.886	NaN	242.492	246.635	162.865	158.333	NaN	NaN	330.648	NaN	214.325	202.558	166.17	236.682	210.938	191.633	226.671	227.197	276.264	216.771	110.668	121.759	230.922	236.88	241.8	245.917	249.754	202.037	252.653	244.677	222.066	340.537	177.267	183.917	NaN	NaN	NaN	195.907	222.697	199.271	236.056	193	123.842	152.903	188.788	190.738	172.604	293.69	NaN	265.781	202.875	280.587	218.246	288.618	177.805	318.106	222.15	220.42	218.003	210.509	185.236	183.382	217.16	192.206	146.745	209.252	224.204	175.119	262.923	256.114	220.963	252.235	280.919	NaN	303.526	NaN	362.918	252.027	220.447	202.446	192.612	149.196	270.046	245.85	NaN	79.144	NaN	69.5465	42.8416	41.2388	64.1196	34.8802	32.5604	40.9522	27.4683	NaN	44.2547	NaN	56.8825	42.4869	48.0282	35.2378	NaN	NaN	64.3607	NaN	41.7263	47.1899	39.0828	50.8356	46.9158	42.7187	51.6525	41.2585	71.8134	50.8713	32.2276	33.1262	43.2731	52.8918	53.7079	47.3384	45.5857	47.826	48.8189	47.9184	51.4301	70.3352	46.7746	55.737	NaN	NaN	NaN	38.2772	46.4547	32.6633	49.8055	37.2914	31.3046	35.7173	34.3998	44.2767	51.258	50.7324	NaN	64.9518	33.5034	50.6045	59.7349	76.2405	29.1139	37.9956	54.316	58.8359	45.2586	47.4824	44.4556	46.2744	50.0417	45.2006	33.157	46.6525	47.761	40.0336	40.2887	51.213	41.1991	46.6107	61.2487	NaN	55.5648	NaN	77.3771	58.3863	51.446	56.9978	42.8112	30.6756	53.3944	62.8484
3.80026e-23	Q92615LARP4BLa-related protein 4BLAR4B_HUMAN	0	9.59564e-22	58.5392	80552	Q92615	LARP4B	Homo sapiens	La-related protein 4B	Q92615	LAR4B_HUMAN	SWP_human_Canonical and Isoforms	>sp|Q92615|LAR4B_HUMAN La-related protein 4B OS=Homo sapiens OX=9606 GN=LARP4B PE=1 SV=3	20	20	20	9606	nucleolus,cytosol,cytoplasmic stress granule,membrane,polysomal ribosome	positive regulation of translation,Requires Ontology	RNA binding,mRNA 3'-UTR binding,protein binding	99	0.176302	6.15382	263.846	203.617	464.865	298.471	168.61	170.634	256.76	207.889	129.307	230.255	189.344	329.018	244.882	264.273	245.998	239.129	206.27	162.996	285.346	244.658	261.718	NaN	263.859	279.133	277.091	272.959	274.252	250.733	229.028	200.048	270.696	225.7	227.82	249.353	293.92	255.229	234.908	293.02	294.801	258.462	266.906	232.381	312.45	212.566	201.421	239.144	276.251	252.612	235.064	202.665	160.183	159.22	245.393	195.623	120.995	161.426	166	302.619	206.912	242.115	295.4	288.95	278.104	257.099	210.698	270.159	239.51	252.028	266.81	209.077	251.597	213.894	233.199	241.079	245.191	219.781	229.174	261.551	241.476	227.788	246.961	283.318	282.022	238.783	303.191	383.06	304.87	270.548	297.557	253.97	259.271	229.273	227.861	231.786	239.376	241.035	55.9589	84.0416	100.895	66.3734	50.1379	59.2885	72.2801	63.4228	58.4108	72.3847	54.2935	53.5926	58.0329	111.52	65.4389	60.0217	71.2516	65.4719	51.1695	78.6255	97.6934	NaN	72.7496	76.9551	95.2697	68.9693	78.0418	78.1299	81.3604	66.1875	73.6202	68.5397	66.4817	72.2385	64.5342	72.7068	59.6928	74.349	69.2807	62.5364	77.2171	54.1167	91.0833	70.6733	83.3485	76.2544	75.7805	77.277	80.4482	74.4419	56.3074	48.025	66.8141	56.6068	59.5507	64.3672	44.4085	89.0718	52.8134	63.7643	69.918	80.3992	89.1947	88.8371	78.6093	79.7413	57.3398	75.4696	81.0701	61.6665	73.5933	73.8436	67.3499	82.4568	68.6091	71.1794	82.1891	84.2561	87.244	59.9321	66.3959	72.1902	71.7248	67.2195	93.3101	83.3359	91.2507	61.2735	93.4751	91.6533	89.2812	74.7114	72.1206	60.375	72.8055	81.1101
2.32228e-24	Q92616GCN1eIF-2-alpha kinase activator GCN1GCN1_HUMAN	0	1.11208e-22	59.2527	292758	Q92616	GCN1	Homo sapiens	eIF-2-alpha kinase activator GCN1	Q92616	GCN1_HUMAN	SWP_human_Canonical and Isoforms	>sp|Q92616|GCN1_HUMAN eIF-2-alpha kinase activator GCN1 OS=Homo sapiens OX=9606 GN=GCN1 PE=1 SV=6	94	102	120	9606	cytoplasm,cytosol,ribosome,membrane,polysome	translation,positive regulation of kinase activity,cellular response to amino acid starvation,positive regulation of transcription from RNA polymerase II promoter in response to stress,cellular response to leucine starvation,regulation of translation	RNA binding,translation factor activity, RNA binding,protein kinase binding,ribosome binding,cadherin binding,protein kinase regulator activity	99	0.13938	7.41401	563.508	666.725	627.515	634.843	344.057	343.392	449.629	407.983	225.343	414.544	374.13	386.329	396.654	358.889	482.309	434.353	431.89	325.081	453.486	371.648	519.851	NaN	470.529	480.852	453.84	510.81	444.216	439.656	461.137	552.849	523.657	494.881	391.453	473.09	506.474	530.738	483.969	511.943	510.926	513.641	514.764	584.813	523.983	438.411	429.535	433.045	420.207	414.885	453.48	425.449	332.88	300.804	515.725	411.129	225.663	336.931	379.847	493.851	470.404	469.246	387.179	501.916	480.109	493.452	521.378	479.696	545.034	492.77	470.2	500.873	500.494	441.966	429.688	511.313	464.239	441.574	384.073	483.269	445.809	438.412	523.93	501.733	490.132	453.651	504.535	597.858	569.342	490.535	591.942	398.04	405.583	369.833	356.592	412.617	496.54	450.407	206.182	200.098	194.556	213.059	135.168	132.119	174.512	146.479	119.228	139.318	143.615	153.786	131.533	139.813	180.831	162.212	166.431	126.777	155.75	172.133	199.621	NaN	188.795	184.493	191.273	185.215	180.803	174.767	191.239	191.487	198.492	192.896	162.175	185.329	189.092	197.641	194.709	204.288	182.165	203.404	166.63	215.277	198.286	152.84	163.308	165.143	146.741	160.438	137.835	149.807	130.338	121.591	193.287	161.961	119.693	150.677	145.633	180.126	170.998	172.335	157.035	184.23	183.303	178.343	212.46	190.458	189.381	170.3	194.64	190.385	194.643	194.82	165.184	198.376	182.427	157.727	174.705	175.497	162.377	164.237	181.216	169.588	185.638	161.719	175.82	213.356	201.914	174.825	200.981	155.104	171.329	160.235	136.548	119.433	182.016	163.874
4.87593e-17	Q92620DHX38Pre-mRNA-splicing factor ATP-dependent RNA helicase PRP16PRP16_HUMAN	0	1.81985e-16	54.5662	140503	Q92620	DHX38	Homo sapiens	Pre-mRNA-splicing factor ATP-dependent RNA helicase PRP16	Q92620	PRP16_HUMAN	SWP_human_Canonical and Isoforms	>sp|Q92620|PRP16_HUMAN Pre-mRNA-splicing factor ATP-dependent RNA helicase PRP16 OS=Homo sapiens OX=9606 GN=DHX38 PE=1 SV=2	18	18	18	9606	nucleus,nucleoplasm,membrane,catalytic step 2 spliceosome,intracellular,spliceosomal complex	mRNA splicing, via spliceosome	RNA binding,RNA helicase activity,protein binding,ATP binding,ATPase activity	93.8	0.213373	6.93651	NaN	NaN	228.563	324.92	113.07	122.743	169.442	160.427	78.2199	160.87	118.879	NaN	196.755	129.904	180.919	179.513	132.708	99.743	129.535	131.307	165.053	NaN	162.181	188.532	180.321	165.93	176.811	152.773	148.788	178.761	178.551	169.17	113.746	164.803	172.277	193.482	148.915	145.917	220.526	192.033	126.586	279.351	189.548	145.459	145.942	138.394	168.696	174.333	174.788	133.08	133.993	104.536	183.978	146.528	73.1624	119.915	121.51	178.882	161.225	200.11	126.48	167.877	139.075	158.283	187.897	175.402	228.24	204.162	169.587	161.412	173.864	143.543	177.224	178.603	152.682	187.044	115.434	198.859	184.957	164.337	177.177	151.497	243.296	253.442	181.77	NaN	202.18	NaN	210.214	164.553	148.015	111.571	151.505	152.214	156.998	158.294	NaN	NaN	203.425	257.316	87.6495	89.9459	137.994	110.825	83.657	95.2346	96.5831	NaN	145.678	129.054	132.744	136.994	114.729	78.9613	158.858	151.788	134.658	NaN	143.201	156.28	134.052	107.761	155.411	117.595	155.421	114.716	125.263	140.105	98.1098	112.092	134.127	99.0779	132.547	94.5945	116.766	127.041	147.602	123.577	145.749	112.72	120.584	104.37	152.362	138.788	142.656	74.8005	81.3907	82.1531	130.654	128.155	81.0507	100.215	84.0654	127.061	122.46	129.306	109.167	120.261	136.906	130.239	131.099	139.438	147.115	174.009	129.777	134.278	152.3	133.782	128.566	128.28	115.597	120.799	116.366	127.318	152.023	122.719	133.455	78.0277	125.776	115.502	106.726	NaN	116.627	NaN	131.913	115.196	124.671	129.052	128.271	123.025	112.489	130.633
3.64364e-22	Q92621NUP205Nuclear pore complex protein Nup205NU205_HUMAN	0	5.86692e-21	57.9462	227922	Q92621	NUP205	Homo sapiens	Nuclear pore complex protein Nup205	Q92621	NU205_HUMAN	SWP_human_Canonical and Isoforms	>sp|Q92621|NU205_HUMAN Nuclear pore complex protein Nup205 OS=Homo sapiens OX=9606 GN=NUP205 PE=1 SV=3	39	39	42	9606	nuclear envelope,nuclear pore,cytosol,membrane,nuclear membrane,nuclear periphery,nuclear pore inner ring	nucleocytoplasmic transport,protein transport,mRNA transport,nuclear pore complex assembly,nuclear pore organization	protein binding,structural constituent of nuclear pore	85.4	0.203642	6.69877	NaN	NaN	NaN	NaN	471.677	471.147	358.83	560.856	399.556	542.681	427.488	701.472	520.98	485.367	499.587	351.692	470.008	468.834	NaN	405.436	378.618	NaN	558.232	340.603	404.406	246.631	299.108	354.991	380.818	335.385	503.152	485.375	539.18	416.771	507.255	471.718	353.965	432.61	427.146	517.396	NaN	553.502	NaN	NaN	NaN	351.024	439.268	393.736	586.736	493.335	470.494	449.14	454.994	434.069	359.424	478.748	403.728	336.448	450.78	358.608	366.915	343.686	364.051	296.489	495.939	416.873	361.708	356.418	377.609	393.279	351.386	447.483	449.138	405.474	340.391	391.18	414.732	468.542	383.333	336.697	483.2	NaN	NaN	639.957	640.749	NaN	NaN	758.678	363.416	455.863	354.139	296.66	332.685	605.854	328.237	271.424	NaN	NaN	NaN	NaN	121.552	111.906	87.0187	114.364	132.236	124.466	104.716	178.972	120.804	125.32	121.307	81.0586	106.388	110.395	NaN	147.688	108.902	NaN	133.599	111.762	109.639	79.4421	68.8757	114.345	80.0221	78.0044	143.012	89.3978	126.18	118.932	111.104	94.2822	98.2599	105.031	87.1455	123.806	NaN	124.158	NaN	NaN	NaN	85.1492	129.696	71.1126	135.701	160.33	119.257	115.923	106.351	97.5693	130.966	111.787	113.19	96.7667	82.9691	89.8295	109.028	83.4152	97.2652	85.2688	109.788	95.5596	102.231	103.66	68.2942	96.0312	100.489	107.264	127.445	97.9191	89.8318	87.2239	123.325	79.8103	103.657	78.7283	125.764	NaN	NaN	103.785	107.28	NaN	NaN	103.354	82.5577	97.1796	93.9616	76.9704	97.6961	155.35	83.7467	74.6642
1.15141e-13	Q92625ANKS1AAnkyrin repeat and SAM domain-containing protein 1AANS1A_HUMAN	0	2.67857e-13	51.9897	123108	Q92625	ANKS1A	Homo sapiens	Ankyrin repeat and SAM domain-containing protein 1A	Q92625	ANS1A_HUMAN	SWP_human_Canonical and Isoforms	>sp|Q92625|ANS1A_HUMAN Ankyrin repeat and SAM domain-containing protein 1A OS=Homo sapiens OX=9606 GN=ANKS1A PE=1 SV=4	9	9	9	9606	nucleoplasm,cytosol,neuron projection	substrate-dependent cell migration,neuron remodeling,ephrin receptor signaling pathway,regulation of ephrin receptor signaling pathway	protein binding,ephrin receptor binding	49	0.398752	3.49778	NaN	NaN	NaN	NaN	37.4737	39.3723	31.5408	NaN	43.7923	78.9306	54.4	NaN	NaN	NaN	63.6164	62.102	72.6711	37.6101	NaN	NaN	NaN	NaN	67.367	49.3476	88.9264	NaN	72.5443	59.0175	NaN	NaN	NaN	NaN	NaN	45.8577	NaN	95.3353	89.3134	NaN	NaN	61.6167	NaN	NaN	119.399	NaN	21.512	68.6608	NaN	66.4273	NaN	NaN	32.2921	35.1927	NaN	NaN	35.7079	52.4417	50.4411	NaN	NaN	NaN	NaN	NaN	91.4313	73.4447	84.1559	89.8616	85.3436	NaN	82.2601	NaN	65.5932	NaN	30.5269	87.9189	64.6162	NaN	NaN	72.7439	72.6903	35.1942	112.814	NaN	97.7087	NaN	NaN	NaN	NaN	NaN	NaN	NaN	48.2436	69.5655	97.277	NaN	NaN	54.2445	NaN	NaN	NaN	NaN	6.22125	6.17857	19.0409	NaN	10.7096	13.8028	11.7367	NaN	NaN	NaN	14.0338	6.46281	12.2823	15.6656	NaN	NaN	NaN	NaN	9.32335	7.77612	18.0593	NaN	15.7629	15.4395	NaN	NaN	NaN	NaN	NaN	4.90747	NaN	12.1354	10.4877	NaN	NaN	15.1269	NaN	NaN	18.9658	NaN	11.6908	15.5941	NaN	15.5425	NaN	NaN	10.4873	6.73641	NaN	NaN	9.60967	10.9432	10.6561	NaN	NaN	NaN	NaN	NaN	7.68233	10.7179	13.9278	11.3273	29.6685	NaN	14.4254	NaN	7.71411	NaN	5.10019	19.3811	14.6291	NaN	NaN	15.0772	6.72395	6.41755	16.4448	NaN	11.5793	NaN	NaN	NaN	NaN	NaN	NaN	NaN	14.0423	7.23476	19.195	NaN	NaN	7.2331
1.08531e-07	Q92636NSMAFProtein FANFAN_HUMAN	0	1.93579e-07	46.4278	104372	Q92636	NSMAF	Homo sapiens	Protein FAN	Q92636	FAN_HUMAN	SWP_human_Canonical and Isoforms	>sp|Q92636|FAN_HUMAN Protein FAN OS=Homo sapiens OX=9606 GN=NSMAF PE=1 SV=2	3	3	3	9606	cytoplasm,cytosol	ceramide metabolic process,signal transduction,positive regulation of apoptotic process,regulation of catalytic activity	protein binding,sphingomyelin phosphodiesterase activator activity	4.2	0.201958	2.20442	NaN	NaN	NaN	NaN	NaN	62.9135	NaN	NaN	19.004	NaN	NaN	NaN	NaN	NaN	NaN	NaN	NaN	NaN	NaN	NaN	NaN	NaN	NaN	NaN	NaN	NaN	NaN	NaN	NaN	NaN	NaN	NaN	NaN	NaN	NaN	NaN	NaN	NaN	NaN	NaN	NaN	NaN	NaN	NaN	NaN	NaN	NaN	NaN	NaN	NaN	NaN	60.169	NaN	NaN	12.4013	NaN	NaN	NaN	NaN	NaN	NaN	NaN	NaN	NaN	NaN	NaN	NaN	NaN	NaN	NaN	NaN	NaN	NaN	NaN	NaN	NaN	NaN	NaN	NaN	NaN	NaN	NaN	NaN	NaN	NaN	NaN	NaN	NaN	NaN	NaN	NaN	NaN	NaN	NaN	NaN	NaN	NaN	NaN	NaN	NaN	NaN	5.93457	NaN	NaN	3.83725	NaN	NaN	NaN	NaN	NaN	NaN	NaN	NaN	NaN	NaN	NaN	NaN	NaN	NaN	NaN	NaN	NaN	NaN	NaN	NaN	NaN	NaN	NaN	NaN	NaN	NaN	NaN	NaN	NaN	NaN	NaN	NaN	NaN	NaN	NaN	NaN	NaN	NaN	NaN	NaN	NaN	NaN	4.07913	NaN	NaN	4.8575	NaN	NaN	NaN	NaN	NaN	NaN	NaN	NaN	NaN	NaN	NaN	NaN	NaN	NaN	NaN	NaN	NaN	NaN	NaN	NaN	NaN	NaN	NaN	NaN	NaN	NaN	NaN	NaN	NaN	NaN	NaN	NaN	NaN	NaN	NaN	NaN	NaN	NaN	NaN	NaN	NaN
4.91754e-13	Q92643;Q92643-2PIGKGPI-anchor transamidase;Isoform 2 of GPI-anchor transamidaseGPI8_HUMAN	0	1.08396e-12	51.4651	45251.77;45251.77-2	Q92643;Q92643-2	PIGK	Homo sapiens	GPI-anchor transamidase;Isoform 2 of GPI-anchor transamidase	Q92643;Q92643-2	GPI8_HUMAN	SWP_human_Canonical and Isoforms	>sp|Q92643|GPI8_HUMAN GPI-anchor transamidase OS=Homo sapiens OX=9606 GN=PIGK PE=1 SV=2;>sp|Q92643-2|GPI8_HUMAN Isoform 2 of GPI-anchor transamidase OS=Homo sapiens OX=9606 GN=PIGK	3	3	3	9606	endoplasmic reticulum membrane,membrane,GPI-anchor transamidase complex;	proteolysis,attachment of GPI anchor to protein,protein localization to cell surface;	GPI anchor binding,protein disulfide isomerase activity,GPI-anchor transamidase activity,protein binding;	11.5	0.414404	3.87436	NaN	NaN	NaN	NaN	43.4617	69.556	34.1982	NaN	33.8065	NaN	NaN	NaN	NaN	NaN	79.1399	44.271	NaN	NaN	NaN	109.97	NaN	NaN	NaN	NaN	NaN	NaN	NaN	NaN	NaN	NaN	NaN	NaN	NaN	NaN	70.4145	NaN	NaN	112.187	NaN	NaN	NaN	NaN	NaN	NaN	NaN	NaN	NaN	NaN	NaN	NaN	NaN	47.0276	NaN	NaN	24.1893	NaN	NaN	NaN	NaN	NaN	NaN	NaN	NaN	NaN	NaN	NaN	NaN	NaN	NaN	NaN	NaN	NaN	NaN	NaN	NaN	NaN	NaN	NaN	NaN	NaN	NaN	NaN	NaN	NaN	NaN	NaN	NaN	NaN	NaN	NaN	NaN	NaN	NaN	NaN	NaN	NaN	NaN	NaN	NaN	NaN	14.5075	14.3058	13.9504	NaN	7.76739	NaN	NaN	NaN	NaN	NaN	20.209	11.9198	NaN	NaN	NaN	30.8854	NaN	NaN	NaN	NaN	NaN	NaN	NaN	NaN	NaN	NaN	NaN	NaN	NaN	NaN	21.2605	NaN	NaN	15.9899	NaN	NaN	NaN	NaN	NaN	NaN	NaN	NaN	NaN	NaN	NaN	NaN	NaN	15.3525	NaN	NaN	7.72972	NaN	NaN	NaN	NaN	NaN	NaN	NaN	NaN	NaN	NaN	NaN	NaN	NaN	NaN	NaN	NaN	NaN	NaN	NaN	NaN	NaN	NaN	NaN	NaN	NaN	NaN	NaN	NaN	NaN	NaN	NaN	NaN	NaN	NaN	NaN	NaN	NaN	NaN	NaN	NaN	NaN
6.63395e-13	Q92665MRPS3128S ribosomal protein S31, mitochondrialRT31_HUMAN	0	1.44796e-12	51.3549	45318.5	Q92665	MRPS31	Homo sapiens	28S ribosomal protein S31, mitochondrial	Q92665	RT31_HUMAN	SWP_human_Canonical and Isoforms	>sp|Q92665|RT31_HUMAN 28S ribosomal protein S31, mitochondrial OS=Homo sapiens OX=9606 GN=MRPS31 PE=1 SV=3	8	8	8	9606	nucleolus,mitochondrion,mitochondrial inner membrane,mitochondrial small ribosomal subunit	mitochondrial translation	RNA binding,structural constituent of ribosome,protein binding,protein domain specific binding	53.1	0.346386	5.01426	NaN	NaN	NaN	NaN	217.407	204.387	121.846	397.541	167.766	294.506	208.652	NaN	358.563	NaN	NaN	162.427	199.681	223.403	382.661	NaN	NaN	NaN	322.808	NaN	NaN	NaN	421.974	156.543	NaN	NaN	469.35	NaN	NaN	NaN	271.83	NaN	NaN	NaN	NaN	102.688	304.604	252.974	NaN	NaN	111.806	NaN	284.197	283.352	NaN	248.164	220.843	206.235	221.662	178.891	128.932	207.378	205.039	NaN	115.11	NaN	323.101	199.712	NaN	248.158	NaN	NaN	NaN	NaN	294.986	297.295	143.092	65.9786	NaN	95.0093	308.929	NaN	NaN	237.51	NaN	214.24	412.334	NaN	NaN	212.558	297.625	605.233	NaN	657.41	NaN	NaN	275.88	NaN	130.867	230.62	NaN	NaN	NaN	NaN	NaN	NaN	36.4212	38.2957	15.4454	40.0413	48.6612	33.8312	32.1415	NaN	49.5814	NaN	NaN	17.5999	29.7874	41.9878	45.5639	NaN	NaN	NaN	35.9189	NaN	NaN	NaN	67.3148	26.4918	NaN	NaN	32.8806	NaN	NaN	NaN	26.0132	NaN	NaN	NaN	NaN	28.8301	32.3187	18.5677	NaN	NaN	26.7055	NaN	26.9659	18.5046	NaN	35.4214	37.0635	44.0618	61.1737	25.5917	48.917	47.6348	35.3162	NaN	12.5242	NaN	36.1405	35.5299	NaN	25.0462	NaN	NaN	NaN	NaN	43.8336	29.6184	23.639	47.6444	NaN	16.405	38.8974	NaN	NaN	39.6137	NaN	26.7214	31.361	NaN	NaN	32.4925	23.0359	36.2624	NaN	63.0506	NaN	NaN	35.9324	NaN	24.2204	24.1425	NaN	NaN
1.20119e-05	Q92667AKAP1A-kinase anchor protein 1, mitochondrialAKAP1_HUMAN	0	2.13791e-05	44.2341	97341.6	Q92667	AKAP1	Homo sapiens	A-kinase anchor protein 1, mitochondrial	Q92667	AKAP1_HUMAN	SWP_human_Canonical and Isoforms	>sp|Q92667|AKAP1_HUMAN A-kinase anchor protein 1, mitochondrial OS=Homo sapiens OX=9606 GN=AKAP1 PE=1 SV=1	12	12	13	9606	mitochondrion,mitochondrial outer membrane,cytosol,membrane,integral component of membrane	apoptotic process,Requires Ontology	RNA binding,protein binding,protein kinase A regulatory subunit binding	18.8	0.828484	3.11208	NaN	NaN	NaN	NaN	38.3887	24.5003	NaN	NaN	35.3551	55.0498	35.7299	NaN	NaN	NaN	NaN	NaN	NaN	NaN	NaN	NaN	NaN	NaN	NaN	NaN	NaN	NaN	NaN	NaN	NaN	NaN	NaN	641.801	NaN	NaN	NaN	NaN	NaN	NaN	NaN	NaN	NaN	NaN	NaN	NaN	NaN	NaN	NaN	NaN	NaN	NaN	19.5333	29.7989	103.179	NaN	26.3293	NaN	51.1467	234.566	NaN	NaN	NaN	NaN	NaN	NaN	97.3515	NaN	NaN	NaN	NaN	NaN	NaN	NaN	NaN	NaN	107.14	NaN	NaN	NaN	NaN	NaN	NaN	NaN	NaN	NaN	NaN	NaN	NaN	NaN	NaN	172.495	235.769	NaN	82.5385	NaN	NaN	74.084	NaN	NaN	NaN	NaN	7.23801	4.73346	NaN	NaN	11.9568	11.7652	3.81098	NaN	NaN	NaN	NaN	NaN	NaN	NaN	NaN	NaN	NaN	NaN	NaN	NaN	NaN	NaN	NaN	NaN	NaN	NaN	NaN	41.8015	NaN	NaN	NaN	NaN	NaN	NaN	NaN	NaN	NaN	NaN	NaN	NaN	NaN	NaN	NaN	NaN	NaN	NaN	5.3433	4.98555	9.15783	NaN	10.8355	NaN	9.40128	11.0058	NaN	NaN	NaN	NaN	NaN	NaN	4.68053	NaN	NaN	NaN	NaN	NaN	NaN	NaN	NaN	NaN	6.77431	NaN	NaN	NaN	NaN	NaN	NaN	NaN	NaN	NaN	NaN	NaN	NaN	NaN	NaN	18.1583	15.3983	NaN	4.7081	NaN	NaN	8.32091
7.1325e-20	Q92688;Q92688-2ANP32BAcidic leucine-rich nuclear phosphoprotein 32 family member B;Isoform 2 of Acidic leucine-rich nuclear phosphoprotein 32 family member BAN32B_HUMAN	0	5.07513e-19	56.4996	28787.72;28787.72-2	Q92688;Q92688-2	ANP32B	Homo sapiens	Acidic leucine-rich nuclear phosphoprotein 32 family member B;Isoform 2 of Acidic leucine-rich nuclear phosphoprotein 32 family member B	Q92688;Q92688-2	AN32B_HUMAN	SWP_human_Canonical and Isoforms	>sp|Q92688|AN32B_HUMAN Acidic leucine-rich nuclear phosphoprotein 32 family member B OS=Homo sapiens OX=9606 GN=ANP32B PE=1 SV=1;>sp|Q92688-2|AN32B_HUMAN Isoform 2 of Acidic leucine-rich nuclear phosphoprotein 32 family member B OS=Homo sapiens OX=9606 GN=ANP32B	7	9	11	9606	nucleolus,nucleus,nucleoplasm,cytoplasm,extracellular exosome;	vasculature development,nucleosome assembly,activation of cysteine-type endopeptidase activity involved in apoptotic process,ventricular system development,negative regulation of cell differentiation,positive regulation of protein export from nucleus,inner ear development,palate development,regulation of apoptotic process;	protein binding,histone binding,RNA polymerase binding;	93.8	0.47299	7.37843	NaN	NaN	NaN	NaN	1613.75	1599.1	1013.89	1274.11	1746.84	1767.71	1339.83	754.985	1128.03	1160.19	698.847	839.942	780.188	1252.41	1046.31	706.561	696.494	NaN	715.347	569.795	720.888	769.349	685.352	824.639	583.084	647.52	699.225	708.125	514.148	766.965	803.789	732.601	755.668	689.675	830.58	701.385	779.915	708.398	568.321	676.43	754.139	623.233	594.01	818.615	1148.72	1096.58	1970.99	1509.6	815.002	1151.78	1614.98	1040.55	1564.54	408.007	783.782	411.31	838.854	785.839	713.855	718.769	632.987	810.173	755.454	NaN	616.445	797.822	754.124	495.298	877.991	645.045	540.689	663.699	882.313	712.799	558.604	972.888	732.031	874.11	623.112	1204.97	750.225	828.019	1008.52	1808.19	1178.71	567.5	617.932	715.993	1024.01	1996.07	722.037	705.091	NaN	NaN	NaN	NaN	342.253	368.418	211.724	274.502	478.547	366.981	280.892	189.573	259.228	228.551	106.97	179.893	189.527	369.236	235.544	188.497	143.017	NaN	151.854	138.674	162.608	158.247	128.032	160.321	138.293	133.679	124.664	116.136	106.186	160.73	145.159	128.659	152.991	117.988	155.637	125.276	132.845	105.235	94.5561	126.738	190.534	116.188	126.612	168.729	262.728	177.965	427.294	348.086	139.408	229.436	447.535	239.879	341.893	60.1662	152.621	50.2477	230.926	171.792	150.793	151.895	125.828	160.317	135.54	NaN	141.83	151.811	133.532	131.797	166.853	137.298	100.182	146.252	197.419	134.208	105.292	208.128	166.154	142.373	127.489	202.268	139.834	150.886	145.401	323.548	163.188	103.484	123.969	117.482	198.833	324.452	100.065	130.595
5.77941e-05	Q92733PRCCProline-rich protein PRCCPRCC_HUMAN	0.000243487	9.92669e-05	43.3438	52417.8	Q92733	PRCC	Homo sapiens	Proline-rich protein PRCC	Q92733	PRCC_HUMAN	SWP_human_Canonical and Isoforms	>sp|Q92733|PRCC_HUMAN Proline-rich protein PRCC OS=Homo sapiens OX=9606 GN=PRCC PE=1 SV=1	2	2	2	9606	nucleus,nucleoplasm,nuclear speck	cell cycle,regulation of cell cycle	protein binding	13.5	0.493072	3.59392	NaN	NaN	NaN	NaN	26.3644	NaN	NaN	NaN	21.5959	NaN	NaN	NaN	NaN	NaN	NaN	NaN	NaN	NaN	NaN	NaN	NaN	NaN	NaN	NaN	14.2917	NaN	NaN	NaN	NaN	NaN	NaN	NaN	NaN	NaN	NaN	NaN	NaN	NaN	NaN	NaN	9.91649	NaN	NaN	NaN	NaN	23.705	NaN	NaN	NaN	NaN	13.238	NaN	NaN	20.2551	27.863	NaN	NaN	NaN	15.1815	NaN	NaN	NaN	NaN	NaN	NaN	NaN	NaN	NaN	NaN	NaN	NaN	NaN	NaN	NaN	NaN	9.73734	31.8341	NaN	NaN	NaN	66.5938	NaN	NaN	NaN	NaN	NaN	NaN	NaN	NaN	NaN	20.0575	NaN	NaN	NaN	NaN	NaN	NaN	NaN	NaN	NaN	18.1774	NaN	NaN	NaN	16.044	NaN	NaN	NaN	NaN	NaN	NaN	NaN	NaN	NaN	NaN	NaN	NaN	NaN	NaN	NaN	13.156	NaN	NaN	NaN	NaN	NaN	NaN	NaN	NaN	NaN	NaN	NaN	NaN	NaN	NaN	NaN	6.9716	NaN	NaN	NaN	NaN	4.13602	NaN	NaN	NaN	NaN	10.248	NaN	NaN	10.5606	16.8769	NaN	NaN	NaN	8.37003	NaN	NaN	NaN	NaN	NaN	NaN	NaN	NaN	NaN	NaN	NaN	NaN	NaN	NaN	NaN	NaN	9.0714	27.7357	NaN	NaN	NaN	23.2799	NaN	NaN	NaN	NaN	NaN	NaN	NaN	NaN	NaN	11.7082	NaN	NaN	NaN	NaN	NaN
1.04637e-07	Q92734;Q92734-2;Q92734-3;Q92734-4TFGProtein TFG;Isoform 2 of Protein TFG;Isoform 3 of Protein TFG;Isoform 4 of Protein TFGTFG_HUMAN	0	1.86652e-07	46.4436	43447.94;43447.94-2;43447.94-3;43447.94-4	Q92734;Q92734-2;Q92734-3;Q92734-4	TFG	Homo sapiens	Protein TFG;Isoform 2 of Protein TFG;Isoform 3 of Protein TFG;Isoform 4 of Protein TFG	Q92734;Q92734-2;Q92734-3;Q92734-4	TFG_HUMAN	SWP_human_Canonical and Isoforms	>sp|Q92734|TFG_HUMAN Protein TFG OS=Homo sapiens OX=9606 GN=TFG PE=1 SV=2;>sp|Q92734-2|TFG_HUMAN Isoform 2 of Protein TFG OS=Homo sapiens OX=9606 GN=TFG;>sp|Q92734-3|TFG_HUMAN Isoform 3 of Protein TFG OS=Homo sapiens OX=9606 GN=TFG;>sp|Q92734-4|TFG_HUMAN Isoform 4 of Protein TFG OS=Homo sapiens OX=9606 GN=TFG	6	6	6	9606	cytoplasm,cytosol,intracellular membrane-bounded organelle,endoplasmic reticulum exit site;;;	ER to Golgi vesicle-mediated transport,positive regulation of I-kappaB kinase/NF-kappaB signaling,COPII vesicle coating;;;	protein binding,identical protein binding;;;	90.6	0.20115	7.79593	674.348	NaN	535.522	945.818	571.709	503.961	617.333	686.87	400.85	504.054	600.314	529.057	502.745	530.773	807.795	543.725	587.185	563.487	605.538	872.342	502.725	NaN	766.16	561.786	NaN	559.968	727.046	570.586	606.954	690.579	613.835	NaN	568.589	649.129	595.944	725.891	716.555	577.95	563.9	641.567	739.837	831.991	NaN	697.626	616.81	501.312	637.017	492.768	701.579	530.265	535.525	474.45	722.942	651.279	324.538	533.698	507.407	709.822	560.201	616.237	NaN	618.582	795.346	607.771	447.956	588.6	1057.8	621.406	687.651	670.611	684.985	881.449	NaN	751.842	641.948	NaN	NaN	539.415	626.009	536.826	739.782	2072.59	722.025	709.335	788.405	831.366	715.741	802.339	889.923	765.257	523.186	798.325	541.43	631.456	676.152	499.559	207.869	NaN	84.1173	255.549	211.709	205.133	270.22	222.891	196.284	170.03	198.498	456.178	215.158	212.771	269.029	176.386	228.164	250.357	249.737	391.547	183.979	NaN	257.107	268.38	NaN	218.654	265.946	233.395	216.225	203.626	214.387	NaN	207.228	237.441	197.802	158.121	241.34	232.768	190.698	217.412	147.946	197.437	NaN	234.228	242.855	187.178	253.959	194.481	222.852	182.613	178.874	211.73	243.845	185.295	176.399	222.387	194.201	279.088	237.154	217.302	NaN	238.143	268.326	257.316	219.361	224.052	187.373	208.336	256.45	221.623	243.068	287.935	NaN	225.663	240.211	NaN	NaN	218.629	268.499	180.038	246.168	233.153	267.936	232.542	247.041	251.845	189.486	207.916	268.825	271.987	218.593	253.38	202.464	206.152	242.919	196.232
1.84149e-08	Q92747ARPC1AActin-related protein 2/3 complex subunit 1AARC1A_HUMAN	0	3.3185e-08	47.1889	41569.3	Q92747	ARPC1A	Homo sapiens	Actin-related protein 2/3 complex subunit 1A	Q92747	ARC1A_HUMAN	SWP_human_Canonical and Isoforms	>sp|Q92747|ARC1A_HUMAN Actin-related protein 2/3 complex subunit 1A OS=Homo sapiens OX=9606 GN=ARPC1A PE=2 SV=2	6	6	6	9606	nucleus,cytosol,actin cytoskeleton,site of double-strand break,extracellular exosome,Arp2/3 protein complex	actin cytoskeleton organization,regulation of actin filament polymerization,Arp2/3 complex-mediated actin nucleation	actin binding,actin filament binding	87.5	0.179699	5.92269	NaN	309.922	237.103	NaN	133.026	144.043	117.569	150.173	104.269	172.356	126.918	NaN	147.166	NaN	180.005	131.209	157.287	131.321	316.165	183.892	106.367	NaN	201.738	177.652	NaN	192.166	187.151	154.57	NaN	156.253	242.876	159.348	NaN	237.036	194.021	194.267	167.317	199.2	183.546	183.315	200.241	202.828	252.171	NaN	140.874	121.983	221.87	174.351	95.9874	188.135	149.998	160.164	160.826	166.771	106.846	128.276	143.762	169.983	142.82	179.951	171.006	149.924	201.223	NaN	142.588	191.572	196.347	217.483	171.75	194.697	194.351	152.543	NaN	235.785	152.509	244.297	144.271	166.617	205.003	147.785	216.864	279.476	198.341	249.291	216.82	262.625	186.557	NaN	241.03	153.713	150.656	121.369	140.82	207.966	142.896	150.218	NaN	85.9513	65.6339	NaN	40.7961	55.1243	60.7206	48.6851	55.068	38.2752	48.7546	NaN	62.1281	NaN	49.894	53.0792	67.9103	62.6265	67.3805	67.7844	57.6587	NaN	62.5338	70.8372	NaN	55.8522	78.1946	63.9293	NaN	54.7978	80.7847	54.0697	NaN	64.866	51.988	70.0908	60.0933	52.9488	75.9732	75.3775	59.2388	77.0456	71.7293	NaN	58.974	44.6176	69.7742	60.1418	32.736	66.6161	54.1606	63.2345	56.622	56.5171	57.9883	62.3282	52.7779	60.198	56.1989	60.4047	74.0239	63.9466	66.0197	NaN	57.807	48.9615	57.413	62.2673	76.0965	58.9132	60.0082	63.3741	NaN	79.8449	48.5915	86.6771	58.5091	62.9961	63.5014	46.0012	67.0915	80.7314	68.29	67.4624	55.6904	86.8046	72.8538	NaN	42.3432	75.0543	59.211	60.4674	39.1552	72.6201	52.5188	65.3699
0.00254786	Q92759GTF2H4General transcription factor IIH subunit 4TF2H4_HUMAN	0.00383401	0.00306374	40.0156	52186.3	Q92759	GTF2H4	Homo sapiens	General transcription factor IIH subunit 4	Q92759	TF2H4_HUMAN	SWP_human_Canonical and Isoforms	>sp|Q92759|TF2H4_HUMAN General transcription factor IIH subunit 4 OS=Homo sapiens OX=9606 GN=GTF2H4 PE=1 SV=1	4	4	4	9606	nucleus,nucleoplasm,nuclear speck,core TFIIH complex portion of holo TFIIH complex,transcription factor TFIID complex,holo TFIIH complex,core TFIIH complex	DNA repair,transcription from RNA polymerase II promoter,phosphorylation of RNA polymerase II C-terminal domain,nucleotide-excision repair	ATPase activator activity,protein binding,obsolete general RNA polymerase II transcription factor activity,double-stranded DNA binding	32.3	0.356564	2.65882	NaN	NaN	NaN	NaN	39.209	30.4019	28.9559	32.2386	25.2385	27.1603	18.4962	NaN	46.7331	NaN	NaN	NaN	NaN	36.6516	NaN	NaN	NaN	NaN	NaN	30.0731	NaN	NaN	10.039	32.7793	NaN	NaN	NaN	NaN	NaN	NaN	23.5515	NaN	NaN	NaN	NaN	51.693	49.7965	NaN	NaN	18.3881	NaN	NaN	NaN	NaN	NaN	NaN	40.6728	NaN	NaN	24.7752	25.368	22.7881	35.9126	NaN	29.445	39.2749	NaN	30.6727	NaN	NaN	41.5874	NaN	NaN	NaN	NaN	NaN	NaN	NaN	NaN	NaN	25.7466	NaN	NaN	NaN	NaN	36.7992	NaN	NaN	NaN	NaN	50.6158	NaN	NaN	NaN	NaN	100.483	35.7678	NaN	NaN	NaN	27.6059	21.2579	NaN	NaN	NaN	NaN	5.01605	6.3038	6.85868	8.67743	5.8423	11.7256	3.239	NaN	9.91523	NaN	NaN	NaN	NaN	10.157	NaN	NaN	NaN	NaN	NaN	4.67181	NaN	NaN	5.25191	NaN	NaN	NaN	NaN	NaN	NaN	NaN	5.73908	NaN	NaN	NaN	NaN	5.94407	5.84409	NaN	NaN	7.86481	NaN	NaN	NaN	NaN	NaN	NaN	8.10371	NaN	NaN	5.35213	5.84113	2.3573	5.24485	NaN	9.52086	3.55833	NaN	5.97173	NaN	NaN	5.25442	NaN	NaN	NaN	NaN	NaN	NaN	NaN	NaN	NaN	9.04791	NaN	NaN	NaN	NaN	3.53877	NaN	NaN	NaN	NaN	9.51083	NaN	NaN	NaN	NaN	10.4449	9.43354	NaN	NaN	NaN	4.81105	8.34071
4.76075e-08	Q92769;Q92769-3HDAC2Histone deacetylase 2;Isoform 2 of Histone deacetylase 2HDAC2_HUMAN	0	8.52041e-08	46.7823	55364.19;55364.19-3	Q92769;Q92769-3	HDAC2	Homo sapiens	Histone deacetylase 2;Isoform 2 of Histone deacetylase 2	Q92769;Q92769-3	HDAC2_HUMAN	SWP_human_Canonical and Isoforms	>sp|Q92769|HDAC2_HUMAN Histone deacetylase 2 OS=Homo sapiens OX=9606 GN=HDAC2 PE=1 SV=2;>sp|Q92769-3|HDAC2_HUMAN Isoform 2 of Histone deacetylase 2 OS=Homo sapiens OX=9606 GN=HDAC2	2	2	2	9606	chromosome, telomeric region,chromatin,nucleus,nucleoplasm,cytoplasm,Sin3 complex,NuRD complex,histone deacetylase complex,macromolecular complex,ESC/E(Z) complex;	positive regulation of receptor activity,negative regulation of transcription from RNA polymerase II promoter,response to amphetamine,cardiac muscle hypertrophy,chromatin remodeling,positive regulation of cell proliferation,response to xenobiotic stimulus,epidermal cell differentiation,positive regulation of epithelial to mesenchymal transition,negative regulation of neuron projection development,dendrite development,histone deacetylation,negative regulation of cell migration,negative regulation of transforming growth factor beta receptor signaling pathway,response to caffeine,response to lipopolysaccharide,positive regulation of interleukin-1 production,positive regulation of tumor necrosis factor production,circadian regulation of gene expression,positive regulation of collagen biosynthetic process,cellular response to heat,response to nicotine,response to cocaine,odontogenesis of dentin-containing tooth,positive regulation of tyrosine phosphorylation of STAT protein,regulation of cell fate specification,embryonic digit morphogenesis,negative regulation of apoptotic process,negative regulation of DNA binding,negative regulation of sequence-specific DNA binding transcription factor activity,negative regulation of MHC class II biosynthetic process,positive regulation of proteolysis,negative regulation of transcription, DNA-templated,positive regulation of transcription, DNA-templated,positive regulation of transcription from RNA polymerase II promoter,behavioral response to ethanol,positive regulation of oligodendrocyte differentiation,response to hyperoxia,hair follicle placode formation,negative regulation of dendritic spine development,eyelid development in camera-type eye,fungiform papilla formation,cellular response to hydrogen peroxide,heterochromatin organization,histone H3 deacetylation,histone H4 deacetylation,cellular response to retinoic acid,cellular response to transforming growth factor beta stimulus,positive regulation of male mating behavior,negative regulation of stem cell population maintenance,positive regulation of stem cell population maintenance,cellular response to dopamine,regulation of stem cell differentiation,negative regulation of peptidyl-lysine acetylation,regulation of transcription from RNA polymerase II promoter;	nucleosomal DNA binding,chromatin binding,RNA binding,histone deacetylase activity,protein binding,deacetylase activity,enzyme binding,heat shock protein binding,protein deacetylase activity,histone deacetylase binding,sequence-specific DNA binding,NF-kappaB binding,RNA polymerase II sequence-specific DNA binding transcription factor binding,Requires Ontology,promoter-specific chromatin binding;	41.7	0.466419	2.99882	NaN	NaN	NaN	104.036	NaN	31.946	NaN	53.2142	19.9297	24.8571	47.764	NaN	NaN	NaN	74.0847	71.2199	41.7047	NaN	NaN	NaN	62.0036	NaN	NaN	44.1344	52.9269	NaN	105.842	47.9963	NaN	NaN	42.5215	NaN	NaN	NaN	56.1048	50.9833	30.8887	34.9972	21.6459	NaN	NaN	NaN	NaN	NaN	NaN	NaN	68.9234	49.7989	NaN	NaN	40.186	NaN	41.7012	47.7673	26.9584	NaN	27.4848	NaN	36.3922	NaN	NaN	90.3428	NaN	NaN	NaN	55.1761	NaN	NaN	67.6046	49.168	60.9324	36.0698	85.0733	44.0362	48.8565	NaN	NaN	NaN	NaN	NaN	NaN	NaN	NaN	NaN	34.0922	NaN	63.5452	NaN	NaN	NaN	NaN	NaN	45.1441	NaN	NaN	NaN	NaN	NaN	NaN	5.15367	NaN	3.77824	NaN	9.92727	4.10764	6.03659	3.58835	NaN	NaN	NaN	22.2866	5.75349	6.21738	NaN	NaN	NaN	5.69447	NaN	NaN	10.4891	10.0877	NaN	16.5081	6.50997	NaN	NaN	6.24981	NaN	NaN	NaN	13.4179	5.65727	10.1766	8.63143	9.75398	NaN	NaN	NaN	NaN	NaN	NaN	NaN	8.60253	13.2689	NaN	NaN	8.36376	NaN	7.35436	4.2068	5.41882	NaN	4.84778	NaN	5.41113	NaN	NaN	13.0348	NaN	NaN	NaN	8.4322	NaN	NaN	11.7148	15.1146	15.0003	8.55782	8.63329	15.307	8.61707	NaN	NaN	NaN	NaN	NaN	NaN	NaN	NaN	NaN	6.06133	NaN	6.66011	NaN	NaN	NaN	NaN	NaN	7.3925	NaN	NaN	NaN
2.29109e-09	Q92783;Q92783-2STAMSignal transducing adapter molecule 1;Isoform 2 of Signal transducing adapter molecule 1STAM1_HUMAN	0	4.22499e-09	48.08	59179.58;59179.58-2	Q92783;Q92783-2	STAM	Homo sapiens	Signal transducing adapter molecule 1;Isoform 2 of Signal transducing adapter molecule 1	Q92783;Q92783-2	STAM1_HUMAN	SWP_human_Canonical and Isoforms	>sp|Q92783|STAM1_HUMAN Signal transducing adapter molecule 1 OS=Homo sapiens OX=9606 GN=STAM PE=1 SV=3;>sp|Q92783-2|STAM1_HUMAN Isoform 2 of Signal transducing adapter molecule 1 OS=Homo sapiens OX=9606 GN=STAM	4	4	4	9606	cytosol,early endosome membrane,ESCRT-0 complex,intracellular membrane-bounded organelle;	signal transduction,macroautophagy,multivesicular body assembly,protein targeting to vacuole involved in ubiquitin-dependent protein catabolic process via the multivesicular body sorting pathway,membrane fission,positive regulation of exosomal secretion,regulation of extracellular exosome assembly;	protein binding,phosphatidylinositol binding,ubiquitin binding,ubiquitin-like protein ligase binding;	29.2	0.567314	4.65851	NaN	NaN	NaN	NaN	111.801	216.254	NaN	NaN	105.102	154.379	142.275	NaN	NaN	NaN	NaN	164.892	NaN	NaN	NaN	NaN	111.626	NaN	NaN	NaN	NaN	119.937	625.768	NaN	NaN	NaN	195.991	308.591	NaN	333.759	108.472	NaN	NaN	NaN	NaN	NaN	177.973	NaN	NaN	NaN	NaN	222.301	NaN	NaN	NaN	NaN	161.963	163.313	NaN	180.815	123.964	218.871	192.914	668.479	NaN	NaN	NaN	NaN	NaN	NaN	NaN	NaN	NaN	NaN	262.632	218.022	NaN	NaN	NaN	NaN	NaN	NaN	NaN	NaN	NaN	129.028	242.652	NaN	NaN	163.909	NaN	NaN	NaN	NaN	NaN	NaN	NaN	NaN	112.318	NaN	NaN	NaN	NaN	NaN	NaN	NaN	16.2519	28.6124	NaN	NaN	25.4123	23.2385	16.5865	NaN	NaN	NaN	NaN	23.167	NaN	NaN	NaN	NaN	27.1736	NaN	NaN	NaN	NaN	20.4625	45.7934	NaN	NaN	NaN	25.5745	43.4923	NaN	30.3942	13.9708	NaN	NaN	NaN	NaN	NaN	10.2108	NaN	NaN	NaN	NaN	64.7107	NaN	NaN	NaN	NaN	26.9913	29.2962	NaN	19.5085	24.8259	27.6905	27.7904	88.1311	NaN	NaN	NaN	NaN	NaN	NaN	NaN	NaN	NaN	NaN	27.2432	26.6378	NaN	NaN	NaN	NaN	NaN	NaN	NaN	NaN	NaN	25.4931	24.0892	NaN	NaN	17.2236	NaN	NaN	NaN	NaN	NaN	NaN	NaN	NaN	11.0327	NaN	NaN	NaN
4.93442e-05	Q92796;Q92796-2DLG3Disks large homolog 3;Isoform 2 of Disks large homolog 3DLG3_HUMAN	0.000243487	8.52258e-05	43.4399	90313.97;90313.97-2	Q92796;Q92796-2	DLG3	Homo sapiens	Disks large homolog 3;Isoform 2 of Disks large homolog 3	Q92796;Q92796-2	DLG3_HUMAN	SWP_human_Canonical and Isoforms	>sp|Q92796|DLG3_HUMAN Disks large homolog 3 OS=Homo sapiens OX=9606 GN=DLG3 PE=1 SV=2;>sp|Q92796-2|DLG3_HUMAN Isoform 2 of Disks large homolog 3 OS=Homo sapiens OX=9606 GN=DLG3	2	2	2	9606	extracellular space,cytosol,plasma membrane,adherens junction,bicellular tight junction,glutamatergic synapse,AMPA glutamate receptor complex,cell junction,basolateral plasma membrane;	establishment of planar polarity,negative regulation of cell proliferation,establishment or maintenance of epithelial cell apical/basal polarity,positive regulation of protein tyrosine kinase activity,regulation of postsynaptic specialization membrane neurotransmitter receptor levels,receptor localization to synapse,cell-cell adhesion,receptor clustering,embryo development;	protein binding,kinase binding,phosphatase binding,ubiquitin protein ligase binding;	0	NaN	NaN	NaN	NaN	NaN	NaN	NaN	NaN	NaN	NaN	7.10199	NaN	NaN	NaN	NaN	NaN	NaN	NaN	NaN	NaN	NaN	NaN	NaN	NaN	NaN	NaN	NaN	NaN	NaN	NaN	NaN	NaN	NaN	NaN	NaN	NaN	NaN	NaN	NaN	NaN	NaN	NaN	NaN	NaN	NaN	NaN	NaN	NaN	NaN	NaN	NaN	NaN	NaN	NaN	NaN	NaN	9.67536	NaN	NaN	NaN	NaN	NaN	NaN	NaN	NaN	NaN	NaN	NaN	NaN	NaN	NaN	NaN	NaN	NaN	NaN	NaN	NaN	NaN	NaN	NaN	NaN	NaN	NaN	NaN	NaN	NaN	NaN	NaN	NaN	NaN	NaN	NaN	NaN	NaN	NaN	NaN	NaN	NaN	NaN	NaN	NaN	NaN	NaN	NaN	NaN	NaN	NaN	NaN	NaN	NaN	NaN	NaN	NaN	NaN	NaN	NaN	NaN	NaN	NaN	NaN	NaN	NaN	NaN	NaN	NaN	NaN	NaN	NaN	NaN	NaN	NaN	NaN	NaN	NaN	NaN	NaN	NaN	NaN	NaN	NaN	NaN	NaN	NaN	NaN	NaN	NaN	NaN	NaN	NaN	NaN	NaN	NaN	NaN	NaN	NaN	NaN	NaN	NaN	NaN	NaN	NaN	NaN	NaN	NaN	NaN	NaN	NaN	NaN	NaN	NaN	NaN	NaN	NaN	NaN	NaN	NaN	NaN	NaN	NaN	NaN	NaN	NaN	NaN	NaN	NaN	NaN	NaN	NaN	NaN	NaN	NaN	NaN	NaN	NaN
4.42954e-12	Q92797SYMPKSymplekinSYMPK_HUMAN	0	9.15667e-12	50.6393	141148	Q92797	SYMPK	Homo sapiens	Symplekin	Q92797	SYMPK_HUMAN	SWP_human_Canonical and Isoforms	>sp|Q92797|SYMPK_HUMAN Symplekin OS=Homo sapiens OX=9606 GN=SYMPK PE=1 SV=2	14	14	15	9606	nucleoplasm,cytoplasm,cytosol,cytoskeleton,plasma membrane,bicellular tight junction,nuclear body,nuclear stress granule,mRNA cleavage and polyadenylation specificity factor complex	mRNA polyadenylation,cell adhesion,negative regulation of protein binding,positive regulation of protein dephosphorylation	protein binding	34.4	0.281142	3.95657	NaN	NaN	NaN	NaN	75.94	65.0389	65.8348	NaN	58.0179	118.001	82.5673	NaN	NaN	NaN	NaN	52.8537	98.6908	84.4966	NaN	NaN	94.906	NaN	NaN	72.9224	101.02	NaN	NaN	72.6162	NaN	138.977	NaN	NaN	17.0866	NaN	138.904	NaN	NaN	60.0347	109.462	124.12	32.0393	NaN	NaN	NaN	NaN	NaN	NaN	NaN	NaN	NaN	60.7047	74.6123	NaN	71.4303	54.5303	82.7171	65.6465	NaN	NaN	133.983	NaN	NaN	NaN	NaN	135.507	NaN	NaN	NaN	99.5145	NaN	87.0631	NaN	NaN	NaN	NaN	NaN	NaN	NaN	176.282	NaN	82.0897	209.772	NaN	NaN	NaN	NaN	NaN	NaN	NaN	NaN	NaN	NaN	NaN	NaN	NaN	NaN	NaN	NaN	NaN	NaN	12.6784	9.13187	12.3407	NaN	17.6637	14.6199	15.6198	NaN	NaN	NaN	NaN	10.201	11.8057	19.4397	NaN	NaN	15.6675	NaN	NaN	11.3667	15.3052	NaN	NaN	10.9197	NaN	28.0799	NaN	NaN	10.768	NaN	20.0997	NaN	NaN	23.8251	18.1953	18.857	12.2894	NaN	NaN	NaN	NaN	NaN	NaN	NaN	NaN	NaN	18.3008	13.4611	NaN	17.9714	15.3185	13.5433	13.9004	NaN	NaN	14.8213	NaN	NaN	NaN	NaN	16.299	NaN	NaN	NaN	16.3241	NaN	19.9421	NaN	NaN	NaN	NaN	NaN	NaN	NaN	27.6089	NaN	15.3566	19.3152	NaN	NaN	NaN	NaN	NaN	NaN	NaN	NaN	NaN	NaN	NaN	NaN	NaN	NaN
2.23609e-12	Q92804;Q92804-2TAF15TATA-binding protein-associated factor 2N;Isoform Short of TATA-binding protein-associated factor 2NRBP56_HUMAN	0	4.70684e-12	50.9004	61829.94;61829.94-2	Q92804;Q92804-2	TAF15	Homo sapiens	TATA-binding protein-associated factor 2N;Isoform Short of TATA-binding protein-associated factor 2N	Q92804;Q92804-2	RBP56_HUMAN	SWP_human_Canonical and Isoforms	>sp|Q92804|RBP56_HUMAN TATA-binding protein-associated factor 2N OS=Homo sapiens OX=9606 GN=TAF15 PE=1 SV=1;>sp|Q92804-2|RBP56_HUMAN Isoform Short of TATA-binding protein-associated factor 2N OS=Homo sapiens OX=9606 GN=TAF15	6	6	6	9606	nucleolus,nucleus,nucleoplasm,cytoplasm;	mRNA stabilization,RNA splicing,positive regulation of transcription, DNA-templated;	DNA binding,RNA binding,mRNA 3'-UTR binding,protein binding,metal ion binding,transcription cofactor activity;	92.7	0.274211	8.27827	1520.34	1959.96	2211.44	NaN	1027.91	770.068	1602.76	1239.5	474.033	1347.31	895.554	1127.05	1088.62	NaN	1750.15	1179.22	1257.93	646.696	NaN	1009.17	1332.88	1543.21	1400.34	1340.24	1204.34	1129.26	1272.48	961.948	NaN	1262.34	1391.53	1087.94	1228.53	1040.64	1462.56	1270.38	1134	1290.23	1309.34	1393.24	1934.89	1448.45	NaN	1862.9	1102.16	1365.39	1514.97	1467.55	1387.57	1218.94	753.45	691.65	1740.16	986.027	425.33	666.759	958.131	1496.93	1433.42	2241.14	1133.24	1386.27	1211.95	1578.97	1789.16	1324.94	1795.61	2578.46	940.364	1110.23	1158.47	1216.97	NaN	1215.79	1126.49	1202.41	1123.18	1383.2	1844.11	1213.27	1086.56	1236.15	1019.85	1584.25	1676	1241.73	1741.58	NaN	1902.03	1935.56	1744.07	1265.64	1053.02	1284.92	1456.54	1343.4	303.447	412.012	416.961	NaN	311.062	215.127	377.598	333.126	190.915	314.679	209.238	289.742	304.071	NaN	423.077	308.448	325.019	167.434	NaN	248.172	324.562	246.413	309.736	378.268	275.126	286.99	323.84	208.378	NaN	321.04	321.374	267.219	412.101	258.205	348.052	301.98	317.258	337.962	294.153	309.819	404.009	423.523	NaN	532.656	303.598	377.688	373.293	417.992	331.092	251.045	230.206	175.934	361.389	273.674	155.327	188.475	242.558	381.549	382.997	561.485	235.563	326.066	253.431	416.124	474.018	346.021	292.607	552.513	245.205	287.987	286.251	356.009	NaN	243.431	282.858	288.843	228.252	291.878	526.228	355.917	265.363	282.876	246.046	304.763	405.442	129.445	402.057	NaN	366.373	490.198	475.266	332.633	303.136	227.027	415.593	407.647
4.58282e-10	Q92820GGHGamma-glutamyl hydrolaseGGH_HUMAN	0	8.64219e-10	48.7636	35964.4	Q92820	GGH	Homo sapiens	Gamma-glutamyl hydrolase	Q92820	GGH_HUMAN	SWP_human_Canonical and Isoforms	>sp|Q92820|GGH_HUMAN Gamma-glutamyl hydrolase OS=Homo sapiens OX=9606 GN=GGH PE=1 SV=2	6	6	7	9606	extracellular region,extracellular space,nucleus,azurophil granule lumen,specific granule lumen,melanosome,extracellular exosome,tertiary granule lumen,vacuole	tetrahydrofolylpolyglutamate metabolic process	protein binding,exopeptidase activity,omega peptidase activity,gamma-glutamyl-peptidase activity	65.6	0.535094	5.55791	339.838	NaN	149.311	NaN	105.862	NaN	90.0855	NaN	NaN	NaN	NaN	779.951	218.495	419.07	NaN	NaN	164.849	230.043	199.8	565.509	NaN	NaN	256.177	231.203	280.83	NaN	366.163	309.722	415.351	231.465	206.299	400.388	367.015	241.699	NaN	254.839	285.192	412.057	244.513	197.907	NaN	NaN	457.626	296.913	227.723	NaN	211.234	157.769	NaN	NaN	NaN	174.78	339.241	100.961	57.5184	340.529	NaN	219.681	125.703	225.237	234.17	NaN	274.801	129.677	NaN	211.71	306.315	157.512	425.272	NaN	185.109	450.08	503.501	261.079	281.307	382.139	454.975	397.018	295.659	NaN	384.655	NaN	380.024	273.708	NaN	NaN	NaN	NaN	534.279	NaN	173.647	320.085	NaN	NaN	208.095	NaN	68.4533	NaN	128.719	NaN	15.828	NaN	23.589	NaN	NaN	NaN	NaN	145.69	44.3797	94.9038	NaN	NaN	41.1881	42.9803	33.7878	127.816	NaN	NaN	56.9734	35.9545	62.5839	NaN	68.4366	50.6618	82.6717	35.9783	26.9335	84.0044	91.5095	40.0746	NaN	24.7341	31.8591	35.807	41.5004	29.9503	NaN	NaN	78.866	52.7176	47.7139	NaN	29.1073	29.8106	NaN	NaN	NaN	28.5447	34.6444	16.8275	12.4252	68.1204	NaN	50.1444	25.0951	56.5676	50.3432	NaN	44.1086	14.3914	NaN	34.5334	39.9297	38.5488	74.6353	NaN	41.2076	101.233	108.42	41.9273	55.5491	49.2676	82.9755	68.5066	69.6371	NaN	46.8573	NaN	70.3293	33.5171	NaN	NaN	NaN	NaN	81.3327	NaN	31.5807	82.6634	NaN	NaN	40.6064	NaN
7.29201e-17	Q92841DDX17Probable ATP-dependent RNA helicase DDX17DDX17_HUMAN	0	2.63789e-16	54.4408	80272.4	Q92841	DDX17	Homo sapiens	Probable ATP-dependent RNA helicase DDX17	Q92841	DDX17_HUMAN	SWP_human_Canonical and Isoforms	>sp|Q92841|DDX17_HUMAN Probable ATP-dependent RNA helicase DDX17 OS=Homo sapiens OX=9606 GN=DDX17 PE=1 SV=2	27	33	37	9606	nucleus,nucleoplasm,nucleolus,cytosol,membrane,nuclear speck,ribonucleoprotein complex	alternative mRNA splicing, via spliceosome,regulation of alternative mRNA splicing, via spliceosome,epithelial to mesenchymal transition,immune system process,regulation of transcription from RNA polymerase II promoter,rRNA processing,RNA processing,miRNA metabolic process,intracellular estrogen receptor signaling pathway,androgen receptor signaling pathway,gene silencing by RNA,myoblast differentiation,positive regulation of transcription from RNA polymerase II promoter,defense response to virus,regulation of skeletal muscle cell differentiation	transcription coactivator activity,RNA binding,protein binding,ATP binding,RNA-dependent ATPase activity,ATPase activity,RNA helicase activity	100	0.104549	10.202	4932.22	5169.62	4897.99	4695.04	3888.55	3661.9	4141.17	4829.19	2855.18	4340.92	4181.73	3963.05	4104.61	4828.93	4404.34	4333.48	3960.52	3747.39	4934.57	3767.51	4675.68	1769.6	4250.28	4448.59	3815.36	4758.54	3957.85	3618.01	3893.47	4492.53	5034.81	4272.58	4281.4	3925.68	4405.47	4456.13	4289.57	4025.29	4567.7	4365.2	4819.78	4820.99	4114.89	4712.33	4661.67	4535.07	4774	4345	4845.64	4661.02	3781.68	3300.75	4218.98	4209.71	2770.01	3119.3	3986.59	3787.61	4869.03	4917.28	4672.76	4375.65	4488.16	4774.17	4652	4652.11	4414.24	4704.43	3768.68	4217.41	4179.77	3944.64	4338.78	4442.06	4344.17	5092.03	3548.49	4467.63	4668.5	4252.32	4620.42	4232.31	4068.38	4008.89	4914.07	4276.85	4753.31	4903.42	5069.43	4555.99	4243.05	3740.52	4027.18	4816.39	4304.71	4495.97	1241.32	1040.48	1167.71	1277.5	1200.66	1093.12	1135.16	1275.25	1174.59	1200.27	1164.86	1077.84	1155.82	1271.38	1232.64	1322.65	1195.3	1188.56	1313.89	1259.07	1352.36	492.581	1234.72	1316.77	1154.16	1274.75	1070.52	1058.69	1067.77	1209	1352.02	1147.45	1278.85	1066.34	1194.22	1144.4	1134.64	1122.92	1220.03	1180.64	1256.7	1094.91	1081.95	1272.54	1318.61	1356.95	1316.74	1182.85	1354.87	1274.89	1077.81	964.889	1183.8	1110.12	1157.3	937.282	1152.05	1006.93	1260.19	1474.47	1278.15	1290.61	1303.04	1316.36	1368.14	1276.1	1236.55	1217.56	1124.65	1237.05	1206.1	1116.03	1180.35	1208.75	1196.6	1216.76	1104.87	1178.54	1268.34	1206.13	1223.08	1037.56	1065.15	1031.89	1226.42	874.206	1231.73	1290.38	1203.51	1223.82	1236.69	1076.01	1156.02	1181.39	1125.81	1238.15
0.000134941	Q92871PMM1Phosphomannomutase 1PMM1_HUMAN	0.000479386	0.000222986	42.7957	29746.8	Q92871	PMM1	Homo sapiens	Phosphomannomutase 1	Q92871	PMM1_HUMAN	SWP_human_Canonical and Isoforms	>sp|Q92871|PMM1_HUMAN Phosphomannomutase 1 OS=Homo sapiens OX=9606 GN=PMM1 PE=1 SV=2	5	5	5	9606	cytosol,neuronal cell body	mannose metabolic process,GDP-mannose biosynthetic process,cellular response to leukemia inhibitory factor,protein N-linked glycosylation	phosphomannomutase activity,protein binding,metal ion binding	22.9	0.386371	5.22104	NaN	NaN	NaN	NaN	NaN	114.002	NaN	NaN	112.323	218.801	NaN	NaN	NaN	NaN	NaN	122.531	NaN	294.701	NaN	NaN	163.674	NaN	NaN	NaN	NaN	NaN	NaN	156.646	155.167	NaN	183.297	127.188	NaN	NaN	NaN	NaN	NaN	401.678	NaN	304.14	NaN	NaN	NaN	NaN	NaN	NaN	NaN	248.752	NaN	NaN	128.23	222.634	NaN	NaN	82.4083	196.607	NaN	NaN	NaN	NaN	NaN	330.112	NaN	151.794	NaN	225.091	NaN	NaN	NaN	NaN	NaN	NaN	NaN	NaN	NaN	NaN	NaN	NaN	NaN	NaN	234.428	NaN	NaN	NaN	NaN	NaN	NaN	NaN	NaN	NaN	268.527	NaN	NaN	NaN	NaN	NaN	NaN	NaN	NaN	NaN	NaN	30.1587	NaN	NaN	26.3976	25.0409	NaN	NaN	NaN	NaN	NaN	23.5716	NaN	34.9169	NaN	NaN	26.9409	NaN	NaN	NaN	NaN	NaN	NaN	40.8725	35.2047	NaN	39.5737	28.8015	NaN	NaN	NaN	NaN	NaN	67.7889	NaN	57.4888	NaN	NaN	NaN	NaN	NaN	NaN	NaN	63.3924	NaN	NaN	27.4473	61.369	NaN	NaN	13.5605	36.1692	NaN	NaN	NaN	NaN	NaN	45.4499	NaN	45.0715	NaN	52.8539	NaN	NaN	NaN	NaN	NaN	NaN	NaN	NaN	NaN	NaN	NaN	NaN	NaN	NaN	35.0145	NaN	NaN	NaN	NaN	NaN	NaN	NaN	NaN	NaN	67.3377	NaN	NaN	NaN	NaN	NaN
2.02425e-11	Q92878;Q92878-2RAD50DNA repair protein RAD50;Isoform 2 of DNA repair protein RAD50RAD50_HUMAN	0	4.03856e-11	50.0446	153892.18;153892.18-2	Q92878;Q92878-2	RAD50	Homo sapiens	DNA repair protein RAD50;Isoform 2 of DNA repair protein RAD50	Q92878;Q92878-2	RAD50_HUMAN	SWP_human_Canonical and Isoforms	>sp|Q92878|RAD50_HUMAN DNA repair protein RAD50 OS=Homo sapiens OX=9606 GN=RAD50 PE=1 SV=1;>sp|Q92878-2|RAD50_HUMAN Isoform 2 of DNA repair protein RAD50 OS=Homo sapiens OX=9606 GN=RAD50	13	13	13	9606	chromosome, telomeric region,nucleus,nucleoplasm,membrane,Mre11 complex,site of double-strand break,BRCA1-C complex,chromosomal region,condensed nuclear chromosome;	cellular response to DNA damage stimulus,regulation of mitotic recombination,telomere maintenance,DNA double-strand break processing,DNA repair,double-strand break repair,DNA recombination,telomere maintenance via telomerase,reciprocal meiotic recombination,telomeric 3' overhang formation,positive regulation of protein autophosphorylation,positive regulation of telomere maintenance,DNA duplex unwinding,positive regulation of kinase activity,reciprocal DNA recombination,mitotic G2/M transition checkpoint,Requires Ontology,negative regulation of telomere capping,nucleic acid phosphodiester bond hydrolysis,chromosome organization involved in meiotic cell cycle,telomere maintenance via recombination;	single-stranded DNA endodeoxyribonuclease activity,DNA helicase activity,3'-5' exonuclease activity,DNA binding,protein binding,ATP binding,ATPase activity,protein binding, bridging,identical protein binding,metal ion binding,Requires Ontology,single-stranded telomeric DNA binding,G-quadruplex DNA binding,double-stranded telomeric DNA binding;	50	0.354965	4.25442	NaN	NaN	NaN	170.125	117.251	91.1901	NaN	NaN	56.534	137.482	115.378	NaN	122.33	NaN	171.56	85.3574	NaN	130.195	176.509	NaN	146.511	NaN	278.463	128.148	256.998	154.126	153.777	99.2838	NaN	213.148	NaN	286.219	NaN	NaN	174.937	114.502	NaN	NaN	NaN	NaN	NaN	NaN	NaN	127.048	NaN	91.4218	NaN	147.228	NaN	NaN	62.9204	NaN	157.463	84.6516	49.7448	192.42	81.4338	NaN	237.084	NaN	247.354	125.707	137.122	157.386	156.355	300.622	NaN	NaN	175.572	148.135	131.437	NaN	NaN	NaN	NaN	NaN	156.139	NaN	NaN	113.975	NaN	NaN	NaN	NaN	NaN	NaN	NaN	NaN	NaN	NaN	132.413	180.23	79.8794	135.786	NaN	91.8599	NaN	NaN	NaN	38.5917	13.6979	13.4686	NaN	NaN	11.8351	21.072	18.4195	NaN	19.3271	NaN	20.5931	13.7336	NaN	18.42	22.5314	NaN	16.2992	NaN	30.006	31.2737	21.4786	12.8761	19.7961	22.6983	NaN	23.8336	NaN	23.7486	NaN	NaN	26.0003	20.2103	NaN	NaN	NaN	NaN	NaN	NaN	NaN	13.853	NaN	30.7227	NaN	22.6322	NaN	NaN	8.77903	NaN	18.3637	7.90542	10.1277	12.7953	11.3328	NaN	19.5066	NaN	27.9914	13.2763	15.3451	19.9158	32.8079	22.0399	NaN	NaN	28.5308	14.9253	33.9651	NaN	NaN	NaN	NaN	NaN	15.4253	NaN	NaN	13.3276	NaN	NaN	NaN	NaN	NaN	NaN	NaN	NaN	NaN	NaN	25.6389	30.705	16.9706	28.3624	NaN	21.8217
2.32228e-24	Q92879;Q92879-2;Q92879-3;Q92879-4;Q92879-5;Q92879-6CELF1CUGBP Elav-like family member 1;Isoform 2 of CUGBP Elav-like family member 1;Isoform 3 of CUGBP Elav-like family member 1;Isoform 4 of CUGBP Elav-like family member 1;Isoform 5 of CUGBP Elav-like family member 1;Isoform 6 of CUGBP Elav-like family member 1CELF1_HUMAN	0	1.11208e-22	59.2527	52063.14;52063.14-2;52063.14-3;52063.14-4;52063.14-5;52063.14-6	Q92879;Q92879-2;Q92879-3;Q92879-4;Q92879-5;Q92879-6	CELF1	Homo sapiens	CUGBP Elav-like family member 1;Isoform 2 of CUGBP Elav-like family member 1;Isoform 3 of CUGBP Elav-like family member 1;Isoform 4 of CUGBP Elav-like family member 1;Isoform 5 of CUGBP Elav-like family member 1;Isoform 6 of CUGBP Elav-like family member 1	Q92879;Q92879-2;Q92879-3;Q92879-4;Q92879-5;Q92879-6	CELF1_HUMAN	SWP_human_Canonical and Isoforms	>sp|Q92879|CELF1_HUMAN CUGBP Elav-like family member 1 OS=Homo sapiens OX=9606 GN=CELF1 PE=1 SV=2;>sp|Q92879-2|CELF1_HUMAN Isoform 2 of CUGBP Elav-like family member 1 OS=Homo sapiens OX=9606 GN=CELF1;>sp|Q92879-3|CELF1_HUMAN Isoform 3 of CUGBP Elav-like family member 1 OS=Homo sapiens OX=9606 GN=CELF1;>sp|Q92879-4|CELF1_HUMAN Isoform 4 of CUGBP Elav-like family member 1 OS=Homo sapiens OX=9606 GN=CELF1;>sp|Q92879-5|CELF1_HUMAN Isoform 5 of CUGBP Elav-like family member 1 OS=Homo sapiens OX=9606 GN=CELF1;>sp|Q92879-6|CELF1_HUMAN Isoform 6 of CUGBP Elav-like family member 1 OS=Homo sapiens OX=9606 GN=CELF1	6	7	9	9606	nucleus,nucleoplasm,membrane,cytoplasmic stress granule,perinucleolar compartment,ribonucleoprotein complex,cytoplasm;;;;;	negative regulation of cell proliferation,positive regulation of cell death,positive regulation of gene expression,negative regulation of gene expression,regulation of inflammatory response,mRNA splice site selection,mRNA processing,germ cell development,embryo development ending in birth or egg hatching,posttranscriptional gene silencing,posttranscriptional gene silencing by RNA,regulation of RNA splicing,mRNA destabilization,regulation of alternative mRNA splicing, via spliceosome;;;;;	translation repressor activity, nucleic acid binding,RNA binding,mRNA binding,mRNA 3'-UTR binding,protein binding,pre-mRNA binding,BRE binding;;;;;	82.3	0.242243	6.06214	NaN	NaN	NaN	NaN	236.937	214.173	243.277	328.698	205.111	243.068	196.236	316.299	213.041	218.228	281.634	192.65	200.717	202.822	184.762	NaN	183.192	NaN	272.689	231.184	189	183.103	297.336	207.646	206.787	193.494	181.051	232.976	NaN	154.301	227.428	201.838	179.946	260.966	NaN	227.671	237.339	248.44	199.481	287.705	184.078	226.543	141.098	253.147	310.854	NaN	260.521	198.57	190.463	204.134	188.962	176.582	204.488	NaN	287.277	NaN	220.695	269.452	147.626	195.265	260.796	211.055	227.893	NaN	176.793	169.805	145.895	274.401	224.206	224.104	133.284	NaN	187	244.49	NaN	140.084	NaN	234.9	387.932	218.155	268.58	NaN	198.066	319.02	NaN	193.369	129.481	260.484	163.711	246.091	187.66	102.902	NaN	NaN	NaN	NaN	85.6667	75.6306	62.6815	115.425	83.1081	83.4102	56.7837	101.335	69.3684	73.204	66.5192	77.5146	73.7804	67.9876	94.963	NaN	59.3432	NaN	93.6774	63.0869	67.3907	66.6217	87.8406	64.9122	68.9969	55.3364	41.8816	118.039	NaN	65.1384	65.8296	59.8034	64.0242	64.1891	NaN	61.2502	64.8582	63.4744	55.9635	103.18	50.7135	58.6054	57.6875	83.4403	41.8428	NaN	75.5387	68.8742	66.9433	61.378	82.0986	75.1872	74.2753	NaN	55.3518	NaN	92.5014	87.5855	58.7413	71.5923	61.1377	68.1056	47.7943	NaN	62.3654	64.9488	43.0708	93.7308	78.2802	71.8747	38.6627	NaN	61.3339	73.0053	NaN	59.764	NaN	60.0519	85.1079	61.071	66.4433	NaN	69.8793	84.6907	NaN	64.1395	43.3759	82.0334	63.5845	79.0165	49.2023	16.6494
0.000104302	Q92882OSTF1Osteoclast-stimulating factor 1OSTF1_HUMAN	0.000479386	0.000174674	42.9686	23786.8	Q92882	OSTF1	Homo sapiens	Osteoclast-stimulating factor 1	Q92882	OSTF1_HUMAN	SWP_human_Canonical and Isoforms	>sp|Q92882|OSTF1_HUMAN Osteoclast-stimulating factor 1 OS=Homo sapiens OX=9606 GN=OSTF1 PE=1 SV=2	4	4	4	9606	extracellular region,secretory granule lumen,ficolin-1-rich granule lumen	ossification,signal transduction	protein binding,SH3 domain binding	29.2	0.319069	2.30627	NaN	NaN	NaN	NaN	NaN	21.0082	23.2152	30.3744	13.9511	32.641	51.3188	NaN	NaN	NaN	25.9972	21.3962	25.3856	21.6515	NaN	NaN	NaN	NaN	29.3716	NaN	NaN	NaN	NaN	NaN	NaN	64.0176	NaN	NaN	NaN	NaN	NaN	NaN	48.8191	41.2243	NaN	NaN	NaN	27.5628	NaN	NaN	NaN	NaN	31.8055	16.6075	27.3573	NaN	35.1305	NaN	41.2566	22.4586	12.6806	21.5532	NaN	NaN	43.65	NaN	NaN	NaN	21.0089	NaN	NaN	NaN	NaN	NaN	NaN	NaN	NaN	18.147	NaN	NaN	NaN	NaN	NaN	NaN	NaN	NaN	31.8247	NaN	NaN	NaN	NaN	NaN	24.4949	NaN	NaN	NaN	NaN	NaN	NaN	NaN	NaN	NaN	NaN	NaN	NaN	NaN	NaN	4.60633	6.36257	7.164	3.08309	4.05365	5.24996	NaN	NaN	NaN	3.21922	4.10168	5.55973	6.38492	NaN	NaN	NaN	NaN	4.47385	NaN	NaN	NaN	NaN	NaN	NaN	5.02981	NaN	NaN	NaN	NaN	NaN	NaN	7.20058	2.8241	NaN	NaN	NaN	6.55774	NaN	NaN	NaN	NaN	5.52016	3.66777	9.46315	NaN	5.33605	NaN	3.7464	3.80203	3.53507	5.03583	NaN	NaN	4.43583	NaN	NaN	NaN	5.96307	NaN	NaN	NaN	NaN	NaN	NaN	NaN	NaN	6.37646	NaN	NaN	NaN	NaN	NaN	NaN	NaN	NaN	8.61663	NaN	NaN	NaN	NaN	NaN	3.76559	NaN	NaN	NaN	NaN	NaN	NaN	NaN	NaN	NaN
6.68357e-18	Q92888;Q92888-3ARHGEF1Rho guanine nucleotide exchange factor 1;Isoform 3 of Rho guanine nucleotide exchange factor 1ARHG1_HUMAN	0	2.94433e-17	55.1739	102435.3;102435.3-3	Q92888;Q92888-3	ARHGEF1	Homo sapiens	Rho guanine nucleotide exchange factor 1;Isoform 3 of Rho guanine nucleotide exchange factor 1	Q92888;Q92888-3	ARHG1_HUMAN	SWP_human_Canonical and Isoforms	>sp|Q92888|ARHG1_HUMAN Rho guanine nucleotide exchange factor 1 OS=Homo sapiens OX=9606 GN=ARHGEF1 PE=1 SV=2;>sp|Q92888-3|ARHG1_HUMAN Isoform 3 of Rho guanine nucleotide exchange factor 1 OS=Homo sapiens OX=9606 GN=ARHGEF1	19	19	23	9606	cytosol,plasma membrane,cytoplasm;	Rho protein signal transduction,regulation of catalytic activity,regulation of small GTPase mediated signal transduction,G-protein coupled receptor signaling pathway;	RNA binding,guanyl-nucleotide exchange factor activity,GTPase activator activity,protein binding,G-protein coupled receptor binding;	93.8	0.19455	5.34689	207.847	NaN	NaN	NaN	136.923	120.46	184.353	170.147	90.4562	151.715	129.612	NaN	206.505	170.251	212.169	150.244	167.719	141.11	230.192	198.819	161.135	NaN	187.017	174.75	177.269	148.809	196.484	168.282	216.286	139.95	203.954	199.795	241.453	213.488	210.296	181.487	177.743	238.406	219.849	184.34	190.813	155.498	195.206	180.552	185.803	207.31	196.382	193.635	194.044	202.332	155.74	142.156	186.531	121.855	93.8817	138.992	146.154	189.838	191.222	214.94	179.765	180.806	163.021	165.488	168.566	166.529	176.45	304.139	172.991	179.898	171.565	196.719	176.174	196.411	175.239	243.685	184.794	200.133	235.521	167.279	239.201	194.213	157.004	240.87	238.578	163.4	224.511	181.591	NaN	187.422	197.588	202.522	168.783	147.477	181.324	198.896	43.8451	NaN	NaN	NaN	29.5117	31.7324	38.1769	24.664	30.3197	34.2342	33.3921	NaN	39.5622	40.18	48.4965	33.7985	33.2452	29.2669	35.7035	38.9657	41.0003	NaN	40.2862	40.9135	30.4881	40.149	48.7847	35.5198	45.75	34.9329	42.2048	46.0657	65.955	44.0213	43.7773	40.2948	47.4861	48.481	34.3234	37.5356	48.0806	39.6526	54.8846	38.5339	40.7517	38.6237	49.2747	42.6224	41.2943	55.6362	36.659	37.8013	48.3933	30.7849	30.6147	40.3928	36.8776	41.5519	35.7184	40.0317	36.0076	39.9575	37.2655	39.6596	37.4098	36.9795	49.4456	69.1422	43.9036	30.7281	35.5048	45.9789	39.0062	39.5623	38.6118	57.2204	41.7576	52.6957	48.0354	31.8168	43.535	42.9067	53.5913	47.8379	62.5416	46.2714	46.1856	51.4331	NaN	47.8412	45.223	44.5999	34.873	31.7711	33.0626	44.9381
2.32228e-24	Q92890;Q92890-1UFD1Ubiquitin recognition factor in ER-associated degradation protein 1;Isoform Long of Ubiquitin recognition factor in ER-associated degradation protein 1UFD1_HUMAN	0	1.11208e-22	59.2527	34500.32;34500.32-1	Q92890;Q92890-1	UFD1	Homo sapiens	Ubiquitin recognition factor in ER-associated degradation protein 1;Isoform Long of Ubiquitin recognition factor in ER-associated degradation protein 1	Q92890;Q92890-1	UFD1_HUMAN	SWP_human_Canonical and Isoforms	>sp|Q92890|UFD1_HUMAN Ubiquitin recognition factor in ER-associated degradation protein 1 OS=Homo sapiens OX=9606 GN=UFD1 PE=1 SV=3;>sp|Q92890-1|UFD1_HUMAN Isoform Long of Ubiquitin recognition factor in ER-associated degradation protein 1 OS=Homo sapiens OX=9606 GN=UFD1	11	12	12	9606	nucleus,nucleoplasm,cytosol,VCP-NPL4-UFD1 AAA ATPase complex,UFD1-NPL4 complex;	skeletal system development,ubiquitin-dependent protein catabolic process,retrograde protein transport, ER to cytosol,negative regulation of type I interferon production,negative regulation of RIG-I signaling pathway,ER-associated misfolded protein catabolic process,ER-associated ubiquitin-dependent protein catabolic process;	thiol-dependent ubiquitin-specific protease activity,protein binding,K48-linked polyubiquitin binding,polyubiquitin binding;	97.9	0.22161	7.34398	738.252	301.807	743.332	979.73	406.206	416.834	530.933	440.618	301.818	562.674	474.816	457.35	540.756	NaN	554.144	535.206	543.563	375.688	507.586	551.047	598.328	NaN	496.44	563.045	584.321	623.093	734.374	535.678	701.313	649.112	638.747	679.181	578.308	562.601	532.383	657.186	670.344	791.838	616.457	660.302	773.757	732.729	677.052	626.383	569.083	523.187	559.246	527.787	358.81	466.496	483.329	362.267	816.03	505.157	216.359	408.209	369.412	636.58	515.157	476.59	443.136	514.109	499.553	488.727	525.654	523.405	786.662	941.154	562.388	582.724	674.037	682.391	647.787	648.496	634.189	687.891	491.589	648.492	706.46	486.392	784.192	605.258	671.169	543.174	923.712	674.326	761.487	533.441	672.456	620.933	635.724	551.627	434.394	542.456	508.74	552.974	193.943	125.61	219.032	218.44	121.66	133.559	151.833	133.37	103.575	126.921	155.401	135.421	135.036	NaN	186.145	147.274	147.745	115.466	89.9445	117.756	167.774	NaN	156.664	140.691	182.943	198.123	209.531	159.936	173.9	171.448	204.501	203.106	206.511	178.257	175.903	207.19	199.817	212.62	174.313	172.713	210.144	186.794	203.155	242.029	172.317	175.618	146.739	188.443	96.8539	114.817	128.73	115.67	217.132	148.457	66.8483	117.581	116.125	169.823	159.119	147.935	115.377	142.307	166.171	159.129	166.87	186.659	207.603	271.612	184.236	165.748	162.442	202.708	197.979	201.415	169.453	189.409	136.973	198.199	226.443	148.174	194.881	182.721	186.87	162.66	222.719	184.961	195.424	92.9128	172.711	168.221	182.523	181.254	129.388	123.237	174.11	157.344
3.67582e-11	Q92896;Q92896-2;Q92896-3GLG1Golgi apparatus protein 1;Isoform 2 of Golgi apparatus protein 1;Isoform 3 of Golgi apparatus protein 1GSLG1_HUMAN	0	7.24332e-11	49.8056	134551.84;134551.84-2;134551.84-3	Q92896;Q92896-2;Q92896-3	GLG1	Homo sapiens	Golgi apparatus protein 1;Isoform 2 of Golgi apparatus protein 1;Isoform 3 of Golgi apparatus protein 1	Q92896;Q92896-2;Q92896-3	GSLG1_HUMAN	SWP_human_Canonical and Isoforms	>sp|Q92896|GSLG1_HUMAN Golgi apparatus protein 1 OS=Homo sapiens OX=9606 GN=GLG1 PE=1 SV=2;>sp|Q92896-2|GSLG1_HUMAN Isoform 2 of Golgi apparatus protein 1 OS=Homo sapiens OX=9606 GN=GLG1;>sp|Q92896-3|GSLG1_HUMAN Isoform 3 of Golgi apparatus protein 1 OS=Homo sapiens OX=9606 GN=GLG1	5	5	5	9606	Golgi apparatus,cytoskeleton,plasma membrane,membrane,integral component of membrane,extracellular matrix,extracellular exosome,Golgi membrane;;	transforming growth factor beta receptor signaling pathway,negative regulation of protein processing,protein processing,negative regulation of transforming growth factor beta receptor signaling pathway,regulation of chondrocyte differentiation,bone morphogenesis;;	receptor binding,fibroblast growth factor binding;;	37.5	0.36823	3.67792	NaN	NaN	NaN	NaN	96.2681	112.478	NaN	NaN	55.7344	116.732	96.0451	NaN	202.617	NaN	370.087	71.1541	99.1145	122.897	NaN	NaN	NaN	NaN	NaN	78.1011	125.497	NaN	162.546	111.994	NaN	120.156	191.683	NaN	84.1209	91.2945	NaN	NaN	NaN	NaN	NaN	NaN	NaN	NaN	NaN	NaN	NaN	126.432	NaN	NaN	NaN	NaN	99.7785	82.9589	NaN	72.8943	61.9669	114.445	105.127	86.9233	NaN	NaN	NaN	79.9471	NaN	74.1445	NaN	NaN	142.487	NaN	105.502	NaN	NaN	NaN	NaN	NaN	NaN	NaN	159.893	159.022	NaN	NaN	NaN	NaN	NaN	NaN	NaN	NaN	NaN	NaN	NaN	NaN	109.534	75.774	72.5003	86.713	NaN	NaN	NaN	NaN	NaN	NaN	9.89311	10.7105	NaN	NaN	10.6263	8.4506	12.1884	NaN	23.4479	NaN	26.1169	5.21271	9.23574	16.3678	NaN	NaN	NaN	NaN	NaN	15.3115	17.3725	NaN	17.2125	14.966	NaN	15.0892	14.8034	NaN	11.4502	13.2922	NaN	NaN	NaN	NaN	NaN	NaN	NaN	NaN	NaN	NaN	NaN	15.133	NaN	NaN	NaN	NaN	8.23765	11.4205	NaN	7.77126	10.8163	15.7554	8.14252	12.0093	NaN	NaN	NaN	8.82842	NaN	15.5115	NaN	NaN	8.78055	NaN	11.4123	NaN	NaN	NaN	NaN	NaN	NaN	NaN	19.4747	26.1232	NaN	NaN	NaN	NaN	NaN	NaN	NaN	NaN	NaN	NaN	NaN	NaN	13.4896	13.4591	10.9652	21.5818	NaN	NaN
2.32228e-24	Q92900;Q92900-2UPF1Regulator of nonsense transcripts 1;Isoform 2 of Regulator of nonsense transcripts 1RENT1_HUMAN	0	1.11208e-22	59.2527	124345.26;124345.26-2	Q92900;Q92900-2	UPF1	Homo sapiens	Regulator of nonsense transcripts 1;Isoform 2 of Regulator of nonsense transcripts 1	Q92900;Q92900-2	RENT1_HUMAN	SWP_human_Canonical and Isoforms	>sp|Q92900|RENT1_HUMAN Regulator of nonsense transcripts 1 OS=Homo sapiens OX=9606 GN=UPF1 PE=1 SV=2;>sp|Q92900-2|RENT1_HUMAN Isoform 2 of Regulator of nonsense transcripts 1 OS=Homo sapiens OX=9606 GN=UPF1	33	35	40	9606	chromosome, telomeric region,chromatin,cytoplasmic mRNA processing body,nucleus,nucleoplasm,cytoplasm,cytosol,perinuclear region of cytoplasm,exon-exon junction complex,supraspliceosomal complex;	nuclear-transcribed mRNA catabolic process, nonsense-mediated decay,nuclear-transcribed mRNA catabolic process, endonucleolytic cleavage-dependent decay,nuclear-transcribed mRNA catabolic process,DNA replication,DNA repair,mRNA export from nucleus,regulation of translational termination,telomere maintenance via semi-conservative replication,regulation of telomere maintenance,DNA duplex unwinding,cell cycle phase transition,positive regulation of mRNA catabolic process,3'-UTR-mediated mRNA destabilization,histone mRNA catabolic process,cellular response to lipopolysaccharide,cellular response to interleukin-1;	chromatin binding,RNA binding,RNA helicase activity,helicase activity,protein binding,ATP binding,zinc ion binding,ATPase activity,double-stranded DNA-dependent ATP-dependent DNA helicase activity,telomeric DNA binding,macromolecular complex binding;	99	0.0924637	7.5545	898.191	719.279	758.706	882.212	617.05	564.721	658.838	675.296	399.912	611.904	596.147	497.819	596.667	631.478	658.221	598.512	499.782	443.434	610.82	862.109	710.285	NaN	662.257	742.076	722.646	693.741	714.504	668.054	723.39	753.949	781.852	729.199	711.912	615.151	725.162	764.911	692.751	688.7	748.695	752.377	803.726	842.966	671.144	690.19	604.35	600.836	637.623	654.988	669.66	787.336	553.492	564.786	692.86	651.929	420.607	567.085	662.669	700.305	702.868	723.199	670.522	663.962	672.145	689.352	784.239	690.125	940.507	756.183	777.049	706.4	697.216	652.001	694.809	807.413	664.396	712.989	602.93	661.391	615.423	640.315	694.348	844.894	731.91	726.421	734.95	825.749	782.781	911.638	782.427	676.464	702.252	607.236	569.659	701.766	692.72	632.996	223.789	171.921	194.911	204.632	177.816	176.713	199.841	176.933	169.391	186.863	183.385	165.775	163.561	170.143	188.362	171.722	179.59	166.019	175.89	210.686	189.956	NaN	215.314	209.196	227.065	175.211	200.016	202.856	203.498	206.038	213.29	203.685	213.683	194.642	205.208	206.977	204.701	204.618	202.299	211.272	204.394	199.151	195.977	194.807	160.42	162.885	166.806	170.7	197.445	157.229	166.879	175.206	203.411	188.638	176.598	179.077	203.037	174.273	157.743	159.596	193.97	182.543	184.977	176.058	180.282	166.592	197.833	173.081	205.978	191.03	218.683	217.871	193.196	212.187	193.172	194.887	207.806	204.472	167.133	184.4	185.526	174.883	214.959	181.787	187.449	189.407	213.868	195.748	175.552	196.387	166.83	178.333	172.852	157.686	181.93	173.84
1.10089e-11	Q92905COPS5COP9 signalosome complex subunit 5CSN5_HUMAN	0	2.22625e-11	50.2854	37578.8	Q92905	COPS5	Homo sapiens	COP9 signalosome complex subunit 5	Q92905	CSN5_HUMAN	SWP_human_Canonical and Isoforms	>sp|Q92905|CSN5_HUMAN COP9 signalosome complex subunit 5 OS=Homo sapiens OX=9606 GN=COPS5 PE=1 SV=4	9	11	13	9606	chromatin,nucleus,nucleoplasm,cytoplasm,cytosol,synaptic vesicle,COP9 signalosome,perinuclear region of cytoplasm,anchoring junction,eukaryotic translation initiation factor 3 complex	protein deneddylation,translation,translational initiation,protein deubiquitination,negative regulation of apoptotic process,post-translational protein modification,protein neddylation,positive regulation of transcription from RNA polymerase II promoter,regulation of JNK cascade,positive regulation of sequence-specific DNA binding transcription factor activity,regulation of cell cycle,regulation of IRE1-mediated unfolded protein response,exosomal secretion,regulation of protein neddylation	transcription coactivator activity,translation initiation factor activity,metalloendopeptidase activity,protein binding,metallopeptidase activity,NEDD8-specific protease activity,enzyme binding,macrophage migration inhibitory factor binding,metal ion binding,peptidase activity,Requires Ontology	87.5	0.220892	5.42494	NaN	NaN	NaN	NaN	489.606	445.875	427.01	524.608	310.832	659.265	545.613	NaN	475.154	358.266	501.481	391.601	419.424	426.983	590.043	NaN	503.403	NaN	446.274	300.004	615.488	439.174	736.827	425.048	390.493	465.812	472.612	581.748	385.817	543.148	531.86	741.015	535.59	580.373	591.954	583.854	619.306	744.367	531.039	576.005	430.642	356.774	567.784	456.039	603.294	NaN	585.684	425.963	502.418	516.12	310.296	477.537	438.662	495.166	550.887	342.292	457.999	451.416	428.697	388.92	527.953	497.965	572.446	NaN	592.916	490.408	407.136	NaN	524.168	478.657	531.331	NaN	494.879	488.446	537.185	465.365	526.23	705.533	485.527	707.249	770.701	678.149	433.673	489.967	NaN	487.453	379.683	396.549	339.813	420.538	467.088	556.175	NaN	NaN	NaN	NaN	47.4748	45.5846	37.9401	46.1773	52.8241	45.2478	53.5411	NaN	40.9653	49.329	29.575	36.7521	51.5445	62.4001	44.2384	NaN	37.774	NaN	33.5866	32.4171	55.6065	40.9991	55.4568	41.9649	51.8429	45.3791	41.7844	36.3375	34.475	56.5663	43.4845	52.8979	46.3777	46.2294	49.9758	43.0301	42.0638	76.293	34.2876	48.5258	42.7196	32.0158	41.1189	28.0565	38.5697	NaN	44.3065	48.0791	46.2507	42.2096	55.7418	55.0827	44.0865	36.3296	45.2969	32.9835	36.2868	29.3001	41.6782	24.9717	47.3983	36.4105	47.2055	NaN	51.4269	33.8779	35.5554	NaN	54.5618	31.0673	42.9673	NaN	49.1327	36.8813	37.4477	35.6483	37.5043	58.1963	40.6168	54.1209	68.1139	64.009	35.5764	61.1185	NaN	37.0493	35.3924	55.8745	27.4204	33.2713	44.1119	47.0285
1.12941e-15	Q92917GPKOWG-patch domain and KOW motifs-containing proteinGPKOW_HUMAN	0	3.36365e-15	53.5656	52228.8	Q92917	GPKOW	Homo sapiens	G-patch domain and KOW motifs-containing protein	Q92917	GPKOW_HUMAN	SWP_human_Canonical and Isoforms	>sp|Q92917|GPKOW_HUMAN G-patch domain and KOW motifs-containing protein OS=Homo sapiens OX=9606 GN=GPKOW PE=1 SV=2	7	7	8	9606	nucleus,nucleoplasm,spliceosomal complex	mRNA splicing, via spliceosome	RNA binding,protein binding	82.3	0.221376	5.97173	247.079	NaN	353.096	NaN	174.282	167.086	194.259	NaN	133.277	242.187	236.518	378.759	NaN	124.275	230.067	204.636	192.565	171.968	NaN	NaN	226.432	NaN	205.039	175.61	359.209	223.63	321.19	189.303	284.942	277.411	243.01	190.846	174.408	187.813	264.545	310.44	201.957	291.689	324.699	216.435	251.392	237.1	423.295	171.422	NaN	325.884	266.404	141.098	298.121	232.731	149.478	196.521	311.92	214.719	106.148	220.385	148.661	NaN	213.197	383.561	220.878	235.279	NaN	NaN	123.745	286.302	108.028	249.232	266.489	196.342	NaN	NaN	143.503	323.396	171.866	223.136	263.131	266.062	287.001	207.879	262.576	NaN	430.904	286.626	290.465	NaN	223.272	NaN	NaN	245.652	164.224	207.841	169.519	119.139	338.987	123.657	51.5835	NaN	117.401	NaN	58.8731	59.8351	52.3446	NaN	59.8912	53.2066	76.8383	64.7798	NaN	24.9425	61.5027	54.5994	65.7839	67.8274	NaN	NaN	64.2767	NaN	55.0193	67.0614	101.84	43.2294	57.4976	56.8384	77.0263	73.8493	81.3662	59.0465	71.9337	62.617	81.158	77.2669	65.0621	66.3415	76.7985	66.5542	60.2953	57.3257	81.9424	61.1096	NaN	90.6028	86.3835	53.9138	69.0217	57.4074	48.0518	60.2973	51.5776	67.1733	56.0822	71.8018	55.5493	NaN	84.4973	73.0142	57.516	53.3938	NaN	NaN	62.1296	69.8284	39.7084	72.302	69.3879	48.11	NaN	NaN	44.7709	63.1764	61.6218	81.7532	74.3528	73.8097	60.9705	65.4906	70.8658	NaN	79.523	54.7352	79.317	NaN	47.5286	NaN	NaN	56.048	57.4095	63.2378	51.372	41.5963	80.3185	41.5534
8.52621e-13	Q92922SMARCC1SWI/SNF complex subunit SMARCC1SMRC1_HUMAN	0	1.84621e-12	51.262	122867	Q92922	SMARCC1	Homo sapiens	SWI/SNF complex subunit SMARCC1	Q92922	SMRC1_HUMAN	SWP_human_Canonical and Isoforms	>sp|Q92922|SMRC1_HUMAN SWI/SNF complex subunit SMARCC1 OS=Homo sapiens OX=9606 GN=SMARCC1 PE=1 SV=3	9	10	11	9606	kinetochore,chromatin,male germ cell nucleus,XY body,nucleus,nucleoplasm,cytoplasm,nuclear matrix,SWI/SNF complex,RSC complex,brahma complex,npBAF complex,nBAF complex,Requires Ontology,macromolecular complex	nucleosome disassembly,chromatin remodeling,regulation of transcription from RNA polymerase II promoter,nervous system development,positive regulation of cell proliferation,insulin receptor signaling pathway,animal organ morphogenesis,regulation of mitotic metaphase/anaphase transition,negative regulation of proteasomal ubiquitin-dependent protein catabolic process,positive regulation of T cell differentiation,negative regulation of cell differentiation,positive regulation of cell differentiation,positive regulation of myoblast differentiation,positive regulation of transcription, DNA-templated,positive regulation of transcription from RNA polymerase II promoter,regulation of G0 to G1 transition,positive regulation of stem cell population maintenance,regulation of G1/S transition of mitotic cell cycle,positive regulation of double-strand break repair,regulation of nucleotide-excision repair	nucleosomal DNA binding,transcription coactivator activity,protein binding,protein N-terminus binding,histone binding	60.4	0.397464	5.36392	NaN	NaN	NaN	NaN	103.372	125.179	115.673	94.3341	106.137	162.418	104.888	NaN	NaN	NaN	152.664	99.6337	114.046	124.666	NaN	190.041	NaN	NaN	151.454	157.826	89.8604	159.271	119.401	129.456	132.175	NaN	104.488	91.1884	131.934	110.509	NaN	181.247	NaN	206.548	170.018	133.785	120.036	171.713	126.502	NaN	126.874	142.67	NaN	NaN	NaN	NaN	114.804	125.995	111.158	91.0078	110.976	121.952	125.769	NaN	116.509	90.6115	NaN	NaN	100.69	NaN	115.178	NaN	NaN	NaN	113.254	103.694	126.675	NaN	140.259	156.426	148.081	NaN	137.021	NaN	127.618	43.3346	NaN	144.073	70.3514	154.919	NaN	NaN	NaN	NaN	NaN	NaN	NaN	70.726	177.012	NaN	NaN	176.913	NaN	NaN	NaN	NaN	31.2472	41.2124	39.6968	80.6373	38.2204	45.0231	29.6459	NaN	NaN	NaN	52.1657	43.7629	46.0849	37.4922	NaN	105.871	NaN	NaN	52.5103	37.5722	38.135	32.661	47.7844	31.0986	61.5032	NaN	40.0011	38.6031	41.4681	16.7043	NaN	42.1848	NaN	27.5967	58.669	33.4421	34.9075	47.7416	37.4493	NaN	51.8231	49.1333	NaN	NaN	NaN	NaN	31.2628	37.4524	31.6125	27.0781	40.9579	44.1208	32.8889	NaN	31.9498	87.2426	NaN	NaN	29.6314	NaN	62.067	NaN	NaN	NaN	57.3006	41.1997	45.1807	NaN	30.7943	26.146	40.5787	NaN	30.5986	NaN	31.3636	35.6776	NaN	45.6087	33.7227	58.5627	NaN	NaN	NaN	NaN	NaN	NaN	NaN	27.6701	60.8252	NaN	NaN	106.244
0.00469241	Q92925;Q92925-2;Q92925-3SMARCD2SWI/SNF-related matrix-associated actin-dependent regulator of chromatin subfamily D member 2;Isoform 2 of SWI/SNF-related matrix-associated actin-dependent regulator of chromatin subfamily D member 2;Isoform 3 of SWI/SNF-related matrix-associated actin-dependent regulator of chromatin subfamily D member 2SMRD2_HUMAN	0.00622499	0.00476749	38.9897	58920.93;58920.93-2;58920.93-3	Q92925;Q92925-2;Q92925-3	SMARCD2	Homo sapiens	SWI/SNF-related matrix-associated actin-dependent regulator of chromatin subfamily D member 2;Isoform 2 of SWI/SNF-related matrix-associated actin-dependent regulator of chromatin subfamily D member 2;Isoform 3 of SWI/SNF-related matrix-associated actin-dependent regulator of chromatin subfamily D member 2	Q92925;Q92925-2;Q92925-3	SMRD2_HUMAN	SWP_human_Canonical and Isoforms	>sp|Q92925|SMRD2_HUMAN SWI/SNF-related matrix-associated actin-dependent regulator of chromatin subfamily D member 2 OS=Homo sapiens OX=9606 GN=SMARCD2 PE=1 SV=3;>sp|Q92925-2|SMRD2_HUMAN Isoform 2 of SWI/SNF-related matrix-associated actin-dependent regulator of chromatin subfamily D member 2 OS=Homo sapiens OX=9606 GN=SMARCD2;>sp|Q92925-3|SMRD2_HUMAN Isoform 3 of SWI/SNF-related matrix-associated actin-dependent regulator of chromatin subfamily D member 2 OS=Homo sapiens OX=9606 GN=SMARCD2	2	2	3	9606	kinetochore,chromatin,nucleoplasm,nuclear matrix,SWI/SNF complex,RSC complex,brahma complex,Requires Ontology,macromolecular complex,nucleus;;	nucleosome disassembly,chromatin remodeling,regulation of transcription from RNA polymerase II promoter,regulation of mitotic metaphase/anaphase transition,positive regulation of T cell differentiation,positive regulation of cell differentiation,positive regulation of myoblast differentiation,positive regulation of transcription, DNA-templated,regulation of G0 to G1 transition,regulation of G1/S transition of mitotic cell cycle,positive regulation of double-strand break repair,regulation of nucleotide-excision repair;;	nucleosomal DNA binding,transcription coactivator activity,protein binding,transcription cofactor activity;;	7.3	0.272892	4.43935	NaN	NaN	NaN	NaN	NaN	33.8553	NaN	NaN	45.226	NaN	NaN	NaN	NaN	NaN	NaN	33.3606	NaN	NaN	NaN	NaN	NaN	NaN	NaN	NaN	NaN	NaN	NaN	NaN	NaN	NaN	NaN	NaN	NaN	NaN	NaN	35.9946	NaN	NaN	NaN	NaN	NaN	NaN	NaN	NaN	NaN	NaN	NaN	NaN	NaN	NaN	33.9891	37.9372	NaN	NaN	43.6967	NaN	NaN	NaN	NaN	NaN	NaN	NaN	NaN	NaN	NaN	NaN	NaN	NaN	NaN	NaN	NaN	NaN	NaN	NaN	NaN	NaN	NaN	NaN	NaN	NaN	NaN	NaN	NaN	NaN	NaN	NaN	NaN	NaN	NaN	NaN	NaN	NaN	NaN	NaN	NaN	NaN	NaN	NaN	NaN	NaN	NaN	21.208	NaN	NaN	32.5444	NaN	NaN	NaN	NaN	NaN	NaN	13.0346	NaN	NaN	NaN	NaN	NaN	NaN	NaN	NaN	NaN	NaN	NaN	NaN	NaN	NaN	NaN	NaN	NaN	NaN	NaN	21.4193	NaN	NaN	NaN	NaN	NaN	NaN	NaN	NaN	NaN	NaN	NaN	NaN	NaN	NaN	18.4295	24.9329	NaN	NaN	25.5554	NaN	NaN	NaN	NaN	NaN	NaN	NaN	NaN	NaN	NaN	NaN	NaN	NaN	NaN	NaN	NaN	NaN	NaN	NaN	NaN	NaN	NaN	NaN	NaN	NaN	NaN	NaN	NaN	NaN	NaN	NaN	NaN	NaN	NaN	NaN	NaN	NaN	NaN	NaN	NaN	NaN
0.000347625	Q92930RAB8BRas-related protein Rab-8BRAB8B_HUMAN	0.00094585	0.000539993	42.0975	23584.1	Q92930	RAB8B	Homo sapiens	Ras-related protein Rab-8B	Q92930	RAB8B_HUMAN	SWP_human_Canonical and Isoforms	>sp|Q92930|RAB8B_HUMAN Ras-related protein Rab-8B OS=Homo sapiens OX=9606 GN=RAB8B PE=1 SV=2	2	2	2	9606	peroxisomal membrane,phagocytic vesicle membrane,phagocytic vesicle,perinuclear region of cytoplasm,cell tip,recycling endosome membrane,extracellular exosome,synaptic vesicle,trans-Golgi network transport vesicle,plasma membrane,endosome,intracellular membrane-bounded organelle	cilium morphogenesis,antigen processing and presentation,positive regulation of cell projection organization,protein import into peroxisome membrane,positive regulation of corticotropin secretion,Requires Ontology,endocytic recycling,vesicle docking involved in exocytosis,protein localization to plasma membrane,regulation of exocytosis,Golgi vesicle fusion to target membrane,protein secretion	GTPase activity,receptor binding,protein binding,GTP binding,GDP binding,TPR domain binding	5.2	1.25123	4.53055	NaN	NaN	NaN	NaN	56.7771	48.8978	NaN	NaN	32.8229	NaN	NaN	NaN	NaN	NaN	NaN	NaN	NaN	NaN	NaN	NaN	NaN	NaN	NaN	NaN	NaN	NaN	NaN	NaN	NaN	NaN	NaN	NaN	NaN	NaN	NaN	NaN	NaN	NaN	NaN	NaN	NaN	NaN	NaN	NaN	NaN	NaN	NaN	NaN	NaN	NaN	NaN	71.0552	NaN	NaN	38.062	NaN	NaN	NaN	NaN	NaN	NaN	NaN	NaN	NaN	NaN	NaN	NaN	NaN	NaN	NaN	NaN	NaN	NaN	NaN	NaN	NaN	NaN	NaN	NaN	NaN	NaN	NaN	NaN	NaN	NaN	NaN	NaN	NaN	NaN	NaN	NaN	NaN	NaN	NaN	NaN	NaN	NaN	NaN	NaN	NaN	14.987	11.1057	NaN	NaN	11.1922	NaN	NaN	NaN	NaN	NaN	NaN	NaN	NaN	NaN	NaN	NaN	NaN	NaN	NaN	NaN	NaN	NaN	NaN	NaN	NaN	NaN	NaN	NaN	NaN	NaN	NaN	NaN	NaN	NaN	NaN	NaN	NaN	NaN	NaN	NaN	NaN	NaN	NaN	NaN	NaN	NaN	NaN	119.729	NaN	NaN	29.5649	NaN	NaN	NaN	NaN	NaN	NaN	NaN	NaN	NaN	NaN	NaN	NaN	NaN	NaN	NaN	NaN	NaN	NaN	NaN	NaN	NaN	NaN	NaN	NaN	NaN	NaN	NaN	NaN	NaN	NaN	NaN	NaN	NaN	NaN	NaN	NaN	NaN	NaN	NaN	NaN	NaN
6.74234e-24	Q92945KHSRPFar upstream element-binding protein 2FUBP2_HUMAN	0	2.50242e-22	58.9831	73115.3	Q92945	KHSRP	Homo sapiens	Far upstream element-binding protein 2	Q92945	FUBP2_HUMAN	SWP_human_Canonical and Isoforms	>sp|Q92945|FUBP2_HUMAN Far upstream element-binding protein 2 OS=Homo sapiens OX=9606 GN=KHSRP PE=1 SV=4	25	29	31	9606	nucleoplasm,cytosol,membrane,cytoplasm,nucleus	RNA splicing, via transesterification reactions,regulation of transcription, DNA-templated,mRNA processing,RNA splicing,miRNA metabolic process,negative regulation of low-density lipoprotein particle clearance,regulation of mRNA stability,negative regulation of nitric oxide biosynthetic process,mRNA transport,positive regulation of mRNA catabolic process,3'-UTR-mediated mRNA destabilization,cellular response to cytokine stimulus,regulation of gene expression	DNA binding,RNA binding,protein binding,mRNA 3'-UTR AU-rich region binding,mRNA binding	100	0.151526	8.45816	1394.97	1327.47	1651.3	1607.54	1398.19	1286.03	1168.22	1424.96	1092.84	1581.93	1343.64	1105.86	1340.01	1318.92	1111.99	1198.58	1165.56	1225.49	1210.81	1014.44	1153.92	733.087	1135.04	1163.21	1205.38	1392.13	1200.51	1194.73	1149.23	1467.69	1509.82	1411.98	1188.84	1431.57	1318.76	1426.4	1302.92	1188.92	1596.52	1301	1663.94	1271.47	1317.1	1646.27	1506.31	1472.1	1532.4	1321.46	1401.73	1610.32	1473.75	1162.32	1273.25	1417.81	1068.58	1093.82	1437.84	1130.7	1443.04	1478.16	1351.52	1199.09	1229.61	1192.74	1238.54	1247.13	1508.46	1807.48	1270.8	1365.24	1351.2	1067.43	1379.35	1398.73	1399	1540.21	1162.27	1335.13	1542.93	1393.63	1647.75	1419.95	1424.89	1507.8	1733.85	1381.36	1627.59	1765.9	1746.16	1539.76	1423.24	1205.1	1213.45	1588.99	1242.72	1215.97	354.439	341.886	369.725	296.149	465.244	453.644	323.035	357.772	483.629	470.789	396.433	280.103	348.35	329.66	276.075	291.208	303.856	364.554	261.71	260.909	291.653	243.731	280.412	302.946	315.019	330.046	329.347	363.676	330.964	377.371	393.854	382.683	366.643	421.293	361.794	358.636	389.065	326.931	431.03	372.784	390.177	307.501	342.082	437.875	383.28	374.805	397.897	347.971	330.043	357.341	464.636	385.694	343.686	370.395	478.893	363.089	427.264	277.459	336.089	326.382	323.118	296.145	294.128	277.972	290.349	296.945	373.067	417.113	312.966	329.003	345.054	348.123	398.115	379.859	406.076	422.14	375.659	349.747	396.25	436.138	420.069	289.725	382.345	357.931	457.992	277.039	361.255	325.333	363.414	380.277	396.908	335.266	344.282	304.446	327.787	312.489
1.01717e-13	Q92947GCDHGlutaryl-CoA dehydrogenase, mitochondrialGCDH_HUMAN	0	2.37841e-13	52.0338	48127.2	Q92947	GCDH	Homo sapiens	Glutaryl-CoA dehydrogenase, mitochondrial	Q92947	GCDH_HUMAN	SWP_human_Canonical and Isoforms	>sp|Q92947|GCDH_HUMAN Glutaryl-CoA dehydrogenase, mitochondrial OS=Homo sapiens OX=9606 GN=GCDH PE=1 SV=1	8	12	12	9606	mitochondrion,mitochondrial matrix	tryptophan metabolic process,fatty acid beta-oxidation using acyl-CoA dehydrogenase,fatty-acyl-CoA biosynthetic process	glutaryl-CoA dehydrogenase activity,flavin adenine dinucleotide binding,fatty-acyl-CoA binding	69.8	0.338141	5.19577	NaN	NaN	NaN	NaN	332.763	299.126	274.293	361.464	225.934	407.027	273.855	NaN	371.845	NaN	342.737	244.665	169.321	279.607	307.32	NaN	179.304	NaN	273.609	261.286	291.67	228.127	172.888	206.476	NaN	242.784	202.36	102.469	104.898	241.057	216.954	275.968	NaN	162.006	223.025	181.539	NaN	165.364	NaN	222.78	NaN	252.715	342.241	227.954	NaN	394.517	260.788	265.998	203.883	235.278	217.792	228.38	247.011	262.873	202.869	NaN	NaN	NaN	111.525	NaN	126.934	NaN	321.524	NaN	195.942	326.407	361.546	200.037	NaN	NaN	150.418	292.954	219.972	211.528	NaN	255.401	NaN	368.191	220.973	348.077	319.764	NaN	169.625	181.079	NaN	NaN	NaN	229.315	176.796	396.414	NaN	223.678	NaN	NaN	NaN	NaN	53.0331	59.9002	39.797	51.7059	61.193	46.4009	35.889	NaN	60.6838	NaN	58.979	31.4772	29.2318	50.5678	44.0454	NaN	24.6702	NaN	40.2556	42.2616	49.9127	31.2176	35.2741	32.19	NaN	26.7336	36.1431	25.0268	35.7662	26.5576	31.2108	31.9658	NaN	19.9675	44.2153	32.7828	NaN	10.805	NaN	41.3836	NaN	32.4077	39.4979	44.3777	NaN	59.8994	51.7851	49.8394	29.8216	39.6697	58.9865	38.3465	41.6964	39.2132	17.8179	NaN	NaN	NaN	19.1042	NaN	29.2446	NaN	32.939	NaN	35.5718	35.4618	34.1861	48.502	NaN	NaN	24.2697	32.0735	32.5485	37.3464	NaN	40.8522	NaN	30.0779	33.3535	58.1079	44.7612	NaN	17.4233	69.8774	NaN	NaN	NaN	29.0551	29.6575	78.5916	NaN	26.3677
0.00236721	Q92968PEX13Peroxisomal membrane protein PEX13PEX13_HUMAN	0.00383401	0.00289399	40.1199	44129.7	Q92968	PEX13	Homo sapiens	Peroxisomal membrane protein PEX13	Q92968	PEX13_HUMAN	SWP_human_Canonical and Isoforms	>sp|Q92968|PEX13_HUMAN Peroxisomal membrane protein PEX13 OS=Homo sapiens OX=9606 GN=PEX13 PE=1 SV=2	4	4	4	9606	peroxisome,peroxisomal membrane,integral component of peroxisomal membrane,cytosol,membrane,peroxisomal importomer complex	fatty acid alpha-oxidation,neuron migration,suckling behavior,locomotory behavior,protein import into peroxisome matrix, docking,cerebral cortex cell migration,microtubule-based peroxisome localization	protein binding	3.1	0.261295	3.36862	NaN	NaN	NaN	NaN	NaN	24.8431	NaN	NaN	17.1835	NaN	NaN	NaN	NaN	NaN	NaN	NaN	NaN	NaN	NaN	NaN	NaN	NaN	NaN	NaN	NaN	NaN	NaN	NaN	NaN	NaN	NaN	NaN	NaN	NaN	NaN	NaN	NaN	NaN	NaN	NaN	NaN	NaN	NaN	NaN	NaN	NaN	NaN	NaN	NaN	NaN	NaN	NaN	NaN	NaN	18.1559	NaN	NaN	NaN	NaN	NaN	NaN	NaN	NaN	NaN	NaN	NaN	NaN	NaN	NaN	NaN	NaN	NaN	NaN	NaN	NaN	NaN	NaN	NaN	NaN	NaN	NaN	NaN	NaN	NaN	NaN	NaN	NaN	NaN	NaN	NaN	NaN	NaN	NaN	NaN	NaN	NaN	NaN	NaN	NaN	NaN	NaN	13.1509	NaN	NaN	10.9457	NaN	NaN	NaN	NaN	NaN	NaN	NaN	NaN	NaN	NaN	NaN	NaN	NaN	NaN	NaN	NaN	NaN	NaN	NaN	NaN	NaN	NaN	NaN	NaN	NaN	NaN	NaN	NaN	NaN	NaN	NaN	NaN	NaN	NaN	NaN	NaN	NaN	NaN	NaN	NaN	NaN	NaN	NaN	NaN	NaN	7.65542	NaN	NaN	NaN	NaN	NaN	NaN	NaN	NaN	NaN	NaN	NaN	NaN	NaN	NaN	NaN	NaN	NaN	NaN	NaN	NaN	NaN	NaN	NaN	NaN	NaN	NaN	NaN	NaN	NaN	NaN	NaN	NaN	NaN	NaN	NaN	NaN	NaN	NaN	NaN	NaN	NaN
1.00052e-22	Q92973;Q92973-2TNPO1Transportin-1;Isoform 2 of Transportin-1TNPO1_HUMAN	0	2.06806e-21	58.2871	102355.03;102355.03-2	Q92973;Q92973-2	TNPO1	Homo sapiens	Transportin-1;Isoform 2 of Transportin-1	Q92973;Q92973-2	TNPO1_HUMAN	SWP_human_Canonical and Isoforms	>sp|Q92973|TNPO1_HUMAN Transportin-1 OS=Homo sapiens OX=9606 GN=TNPO1 PE=1 SV=2;>sp|Q92973-2|TNPO1_HUMAN Isoform 2 of Transportin-1 OS=Homo sapiens OX=9606 GN=TNPO1	13	13	13	9606	cytoplasm,cytosol,cilium,extracellular exosome,nucleus;	protein import into nucleus;	RNA binding,protein binding,small GTPase binding,nuclear import signal receptor activity,nuclear localization sequence binding;	96.9	0.264816	6.17162	NaN	NaN	220.348	128.987	331.681	331.182	297.502	376.6	287.303	374.55	290.525	153.438	368.956	275.37	248.314	254.709	266.51	359.045	326.876	290.375	323.231	NaN	263.347	294.877	324.151	301.67	304.12	269.884	221.718	305.832	247.193	326.972	218.712	246.479	267.227	274.616	272.75	390.967	342.877	289.456	332.881	339.217	300.336	231.847	251.139	251.192	272.175	295.596	368.185	391.201	404.648	335.699	268.259	300.339	318.992	339.592	342.006	280.943	302.149	231.371	548.032	227.658	243.471	255.513	241.25	269.618	329.312	215.728	282.94	277.825	278.742	269.752	308.883	298.154	308.529	367.048	357.052	275.008	230.196	256.555	293.475	242.721	283.448	323.295	349.01	485.233	203.873	508.007	287.291	249.194	222.914	234.32	294.768	408.307	222.057	241.201	NaN	NaN	82.8615	42.9022	100.075	118.088	78.0735	103.236	131.365	99.8294	98.1565	42.8165	99.6913	79.138	65.4214	66.335	71.2228	102.631	53.296	89.9916	73.7964	NaN	66.7798	80.0307	71.1612	71.6235	59.1221	54.3699	58.5859	63.6477	60.45	82.0735	70.1295	70.647	73.5686	72.7685	66.593	64.7457	71.3435	76.2108	58.219	64.37	55.2326	59.852	63.5772	60.8823	64.3359	65.9732	71.1212	91.8083	130.849	103.386	74.7566	77.6908	130.934	96.4006	92.0884	68.201	67.4346	85.4608	97.1959	64.5866	66.4119	67.1577	74.2388	74.1079	69.5842	51.7863	55.6922	63.7531	54.029	62.7851	64.496	57.8468	58.0947	77.924	66.9366	47.3314	57.9546	83.3646	68.1587	60.8153	87.7768	94.8658	69.7164	83.3699	44.352	128.827	43.2147	66.9171	64.3906	62.198	94.1021	104.138	55.6962	60.4934
7.98442e-18	Q92974;Q92974-2;Q92974-3ARHGEF2Rho guanine nucleotide exchange factor 2;Isoform 2 of Rho guanine nucleotide exchange factor 2;Isoform 3 of Rho guanine nucleotide exchange factor 2ARHG2_HUMAN	0	3.46261e-17	55.1203	111542.55;111542.55-2;111542.55-3	Q92974;Q92974-2;Q92974-3	ARHGEF2	Homo sapiens	Rho guanine nucleotide exchange factor 2;Isoform 2 of Rho guanine nucleotide exchange factor 2;Isoform 3 of Rho guanine nucleotide exchange factor 2	Q92974;Q92974-2;Q92974-3	ARHG2_HUMAN	SWP_human_Canonical and Isoforms	>sp|Q92974|ARHG2_HUMAN Rho guanine nucleotide exchange factor 2 OS=Homo sapiens OX=9606 GN=ARHGEF2 PE=1 SV=4;>sp|Q92974-2|ARHG2_HUMAN Isoform 2 of Rho guanine nucleotide exchange factor 2 OS=Homo sapiens OX=9606 GN=ARHGEF2;>sp|Q92974-3|ARHG2_HUMAN Isoform 3 of Rho guanine nucleotide exchange factor 2 OS=Homo sapiens OX=9606 GN=ARHGEF2	15	15	15	9606	cytoplasm,Golgi apparatus,spindle,cytosol,cytoskeleton,microtubule,bicellular tight junction,focal adhesion,cytoplasmic vesicle,vesicle,ruffle membrane,macromolecular complex;;	cell morphogenesis,intracellular protein transport,actin filament organization,negative regulation of microtubule depolymerization,cell cycle,positive regulation of interleukin-6 production,positive regulation of tumor necrosis factor production,regulation of Rho protein signal transduction,regulation of cell proliferation,innate immune response,positive regulation of neuron differentiation,positive regulation of transcription from RNA polymerase II promoter,positive regulation of peptidyl-tyrosine phosphorylation,regulation of catalytic activity,regulation of small GTPase mediated signal transduction,positive regulation of NF-kappaB transcription factor activity,asymmetric neuroblast division,negative regulation of necroptotic process,cellular response to muramyl dipeptide,cellular response to tumor necrosis factor,cellular hyperosmotic response,negative regulation of extrinsic apoptotic signaling pathway via death domain receptors,negative regulation of intrinsic apoptotic signaling pathway in response to osmotic stress,positive regulation of neuron migration;;	guanyl-nucleotide exchange factor activity,protein binding,microtubule binding,zinc ion binding,small GTPase binding;;	82.3	0.223764	5.56196	284.145	NaN	NaN	NaN	154.127	145.069	210.739	325.136	124.106	221.554	189.832	NaN	178.84	NaN	234.598	229.265	193.011	132.368	176.131	177.708	205.986	NaN	251.549	213.784	276.89	NaN	446.461	199.224	NaN	215.743	471.922	274.108	236.029	248.361	245.134	292.087	230.637	225.072	313.956	266.403	223.611	195.151	215.054	141.154	273.429	201.138	211.021	209.298	220.98	157.597	177.899	199.481	257.141	NaN	106.715	190.951	192.863	256.99	187.496	NaN	NaN	146.272	NaN	133.802	242.709	243.856	NaN	249.781	218.19	231.241	180.443	174.078	228.463	278.738	160.088	223.98	246.365	204.887	236.036	259.337	283.035	360.954	315.376	252.134	271.278	NaN	NaN	NaN	428.948	330.851	237.255	182.449	170.897	NaN	234.953	182.997	57.6248	NaN	NaN	NaN	32.1837	41.2158	43.9739	52.6389	35.7941	45.6556	42.94	NaN	29.1819	NaN	65.0546	44.9838	43.0603	31.032	29.9281	42.9861	40.1571	NaN	50.4598	46.0081	52.5922	NaN	58.4759	46.5548	NaN	45.7944	79.7372	55.7549	67.4011	61.2015	59.1224	42.9104	48.9644	47.66	70.4719	50.5902	43.8563	48.9682	53.6145	40.0219	57.4836	47.4361	33.7216	45.1368	50.5718	31.6644	41.1306	36.3034	55.6784	NaN	30.1722	52.3416	41.414	57.076	53.3182	NaN	NaN	37.7983	NaN	30.1687	74.9448	46.5914	NaN	46.2058	38.4492	50.7024	44.5679	46.1763	50.0469	42.8241	43.9955	47.1632	47.1124	47.9639	37.1553	44.9227	62.755	67.7201	69.7244	61.8181	61.1215	NaN	NaN	NaN	53.0119	60.808	44.6865	51.5853	33.2536	NaN	47.629	52.3362
2.32228e-24	Q92979EMG1Ribosomal RNA small subunit methyltransferase NEP1NEP1_HUMAN	0	1.11208e-22	59.2527	26720.1	Q92979	EMG1	Homo sapiens	Ribosomal RNA small subunit methyltransferase NEP1	Q92979	NEP1_HUMAN	SWP_human_Canonical and Isoforms	>sp|Q92979|NEP1_HUMAN Ribosomal RNA small subunit methyltransferase NEP1 OS=Homo sapiens OX=9606 GN=EMG1 PE=1 SV=4	7	7	8	9606	nucleus,nucleoplasm,chromosome,nucleolus,cytoplasm,small-subunit processome	blastocyst development,rRNA processing,nucleologenesis,ribosomal small subunit biogenesis,rRNA base methylation	RNA binding,protein binding,identical protein binding,rRNA (pseudouridine) methyltransferase activity,rRNA binding	96.9	0.259702	6.33811	231.365	NaN	354.219	NaN	344.208	290.487	292.735	298.746	239.471	334.454	337.422	255.877	329.418	268.519	239.42	291.594	241.644	276.603	340.364	348.747	244.246	NaN	195.388	227.512	233.622	319.833	293.74	270.008	316.857	245.211	313.644	249.479	173.45	316.849	202.904	263.314	231.849	347.513	291.976	298.403	303.159	355.185	291.758	245.763	232.726	199.017	249.106	219.222	351.333	276.944	314.013	292.749	287.809	249.555	270.536	227.117	307.484	140.451	213.646	279.072	307.221	298.201	185.99	295.582	289.37	247.715	318.186	300.436	241.274	290.543	248.226	254.122	314.879	263.923	252.862	255.781	219.521	268.913	235.111	268.404	279.025	273.717	269.958	356.494	277.144	354.915	248.159	403.913	299.127	236.833	208.591	228.068	250.962	268.292	219.297	197.736	87.9145	NaN	101.849	NaN	109.541	103.218	85.2653	129.332	115.042	106.286	90.93	77.2726	84.7335	48.2037	69.7325	88.0385	88.3782	118.595	79.2916	159.8	72.3104	NaN	84.8744	82.2955	89.343	96.053	96.8625	102.995	115.235	62.2824	89.1043	56.4028	56.4489	96.9611	64.3411	78.6818	93.2498	87.9587	70.824	78.9983	78.9786	79.4353	75.5039	61.0563	79.143	52.1008	70.3526	73.2788	87.7984	71.8815	120.697	120.132	73.6868	90.1017	135.486	113	109.655	42.4056	52.616	61.4149	95.0657	88.3414	83.9597	92.7238	63.3288	81.0786	92.2036	50.3119	86.3844	76.4177	82.1188	100.946	121.541	73.3704	74.0533	78.7797	104.285	101.282	60.7977	92.9862	60.9776	86.0351	99.2959	91.969	54.9711	90.6032	56.0811	70.3032	74.6608	47.9794	46.2382	75.1531	71.7479	84.2039	54.7835	49.3449
1.65659e-09	Q93008;Q93008-1USP9XProbable ubiquitin carboxyl-terminal hydrolase FAF-X;Isoform 2 of Probable ubiquitin carboxyl-terminal hydrolase FAF-XUSP9X_HUMAN	0	3.06784e-09	48.2184	292279.78;292279.78-1	Q93008;Q93008-1	USP9X	Homo sapiens	Probable ubiquitin carboxyl-terminal hydrolase FAF-X;Isoform 2 of Probable ubiquitin carboxyl-terminal hydrolase FAF-X	Q93008;Q93008-1	USP9X_HUMAN	SWP_human_Canonical and Isoforms	>sp|Q93008|USP9X_HUMAN Probable ubiquitin carboxyl-terminal hydrolase FAF-X OS=Homo sapiens OX=9606 GN=USP9X PE=1 SV=3;>sp|Q93008-1|USP9X_HUMAN Isoform 2 of Probable ubiquitin carboxyl-terminal hydrolase FAF-X OS=Homo sapiens OX=9606 GN=USP9X	34	34	37	9606	cytoplasm,cytosol,cytoskeleton,cilium,membrane,growth cone,nucleus;	negative regulation of transcription from RNA polymerase II promoter,neuron migration,cell cycle,chromosome segregation,transforming growth factor beta receptor signaling pathway,female gamete generation,protein localization,protein ubiquitination,protein deubiquitination,BMP signaling pathway,positive regulation of protein binding,negative regulation of proteasomal ubiquitin-dependent protein catabolic process,regulation of circadian rhythm,rhythmic process,axon extension,protein stabilization,cell division,protein K63-linked deubiquitination,protein K48-linked deubiquitination,protein deubiquitination involved in ubiquitin-dependent protein catabolic process,positive regulation of DNA demethylation,positive regulation of TORC2 signaling,amyloid fibril formation,cell migration;	cysteine-type endopeptidase activity,thiol-dependent ubiquitin-specific protease activity,protein binding,cysteine-type peptidase activity,Lys63-specific deubiquitinase activity,co-SMAD binding,ubiquitinyl hydrolase activity,Lys48-specific deubiquitinase activity;	54.2	0.338665	4.99163	NaN	NaN	NaN	NaN	230.564	236.714	305.376	291.607	192.431	272.878	207.719	NaN	723.293	NaN	538.149	204.689	253.242	415.054	NaN	NaN	NaN	NaN	403.664	208.093	302.725	261.827	327.081	NaN	NaN	NaN	299.561	584.212	NaN	337.61	262.739	425.793	350.617	NaN	443.183	366.461	538.75	NaN	503.03	NaN	NaN	NaN	NaN	230.939	NaN	NaN	261.224	314.704	1279	230.336	203.769	344.977	203.17	NaN	259.875	NaN	NaN	285.077	290.685	216.372	NaN	NaN	NaN	NaN	NaN	NaN	NaN	NaN	1032.29	NaN	683.583	NaN	NaN	483.779	NaN	280.445	NaN	467.235	NaN	NaN	NaN	NaN	471.838	525.836	NaN	NaN	151.772	467.339	163.654	338.426	258.529	213.393	NaN	NaN	NaN	NaN	29.2836	30.6027	39.6532	26.3267	36.7992	27.3378	26.9347	NaN	57.7246	NaN	40.364	29.4421	24.4852	43.5892	NaN	NaN	NaN	NaN	34.1511	28.6094	34.1158	30.9511	77.9851	NaN	NaN	NaN	44.7612	25.4197	NaN	28.705	33.2362	32.0683	32.8902	NaN	31.9466	40.6127	29.1552	NaN	29.2372	NaN	NaN	NaN	NaN	28.959	NaN	NaN	27.1718	37.3843	52.3572	24.554	37.2478	35.5244	27.5153	NaN	21.7024	NaN	NaN	22.1428	18.0584	26.6633	NaN	NaN	NaN	NaN	NaN	NaN	NaN	NaN	44.6836	NaN	32.7122	NaN	NaN	33.1027	NaN	27.1988	NaN	19.125	NaN	NaN	NaN	NaN	31.8761	45.0045	NaN	NaN	27.4625	62.0349	15.3208	44.4525	28.7548	18.8781
5.79249e-22	Q93009;Q93009-3USP7Ubiquitin carboxyl-terminal hydrolase 7;Isoform 3 of Ubiquitin carboxyl-terminal hydrolase 7UBP7_HUMAN	0	8.56947e-21	57.8227	128302.11;128302.11-3	Q93009;Q93009-3	USP7	Homo sapiens	Ubiquitin carboxyl-terminal hydrolase 7;Isoform 3 of Ubiquitin carboxyl-terminal hydrolase 7	Q93009;Q93009-3	UBP7_HUMAN	SWP_human_Canonical and Isoforms	>sp|Q93009|UBP7_HUMAN Ubiquitin carboxyl-terminal hydrolase 7 OS=Homo sapiens OX=9606 GN=USP7 PE=1 SV=2;>sp|Q93009-3|UBP7_HUMAN Isoform 3 of Ubiquitin carboxyl-terminal hydrolase 7 OS=Homo sapiens OX=9606 GN=USP7	37	37	38	9606	nucleus,nucleoplasm,chromosome,cytosol,nuclear body,PML body,macromolecular complex;	monoubiquitinated protein deubiquitination,regulation of gluconeogenesis,transcription-coupled nucleotide-excision repair,ubiquitin-dependent protein catabolic process,maintenance of DNA methylation,protein ubiquitination,protein deubiquitination,regulation of protein stability,negative regulation of NF-kappaB transcription factor activity,negative regulation of proteasomal ubiquitin-dependent protein catabolic process,histone H2B conserved C-terminal lysine deubiquitination,regulation of circadian rhythm,rhythmic process,protein stabilization,regulation of sequence-specific DNA binding transcription factor activity,protein K63-linked deubiquitination,protein K48-linked deubiquitination,positive regulation of DNA demethylation,regulation of signal transduction by p53 class mediator,regulation of telomere capping,regulation of retrograde transport, endosome to Golgi;	p53 binding,cysteine-type endopeptidase activity,thiol-dependent ubiquitin-specific protease activity,protein binding,protein C-terminus binding,ubiquitin protein ligase binding,ubiquitinyl hydrolase activity,Lys48-specific deubiquitinase activity;	99	0.125341	6.76947	292.344	434.96	310.558	299.296	213.506	205.233	222.823	288.1	152.614	237.997	222.95	305.27	253.012	252.934	221.254	193.493	213.592	217.945	232.036	196.718	225.108	NaN	236.098	204.722	266.977	233.629	267.7	235.496	274.91	255.909	244.876	238.817	176.136	232.134	220.984	249.178	259.624	235.058	259.502	257.261	235.074	251.341	241.909	232.107	227.784	205.813	243.716	198.685	242.989	248.049	227.032	208.773	262.656	222.788	141.647	218.005	219.393	208.909	213.196	205.064	241.064	254.059	227.28	207.835	238.777	216.626	238.268	255.03	258.827	231.587	255.397	207.729	277.85	236.087	253.737	211.017	235.983	257.885	276.855	226.005	282.991	320.315	265.504	290.329	310.697	367.133	252.559	356.504	310.425	272.632	218.004	238.843	187.689	224.608	250.57	226.001	155.85	109.333	88.3983	114.435	121.587	110.932	110.445	105.034	127.062	124.952	102.693	104.474	87.3763	119.034	97.4843	83.4757	101.244	115.629	96.7155	116.837	91.281	NaN	97.4591	100.644	134.856	95.1491	130.17	108.264	132.21	110.158	104.525	111.057	96.7966	107.882	92.6873	96.1448	128.403	109.401	112.632	102.95	118.335	116.47	107.782	103.677	92.6947	108.355	109.044	102.969	89.7829	89.7831	115.915	117.527	124.122	104.725	118.348	119.652	105.067	104.887	98.754	108.596	97.7088	109.787	102.947	112.469	106.928	87.8871	103.082	108.325	125.369	119.209	110.876	137.516	139.699	100.127	119.273	90.59	117.139	128.261	114.012	99.3251	114.142	111.658	127.136	113.432	111.279	139.914	121.583	107.615	128.494	119.413	92.4056	130.97	91.0917	92.9378	105.805	92.864
5.70196e-10	Q93034CUL5Cullin-5CUL5_HUMAN	0	1.07178e-09	48.6714	90955.3	Q93034	CUL5	Homo sapiens	Cullin-5	Q93034	CUL5_HUMAN	SWP_human_Canonical and Isoforms	>sp|Q93034|CUL5_HUMAN Cullin-5 OS=Homo sapiens OX=9606 GN=CUL5 PE=1 SV=4	5	5	5	9606	cytosol,Requires Ontology,Cul5-RING ubiquitin ligase complex,cullin-RING ubiquitin ligase complex,SCF ubiquitin ligase complex	G1/S transition of mitotic cell cycle,protein ubiquitination,ERBB2 signaling pathway,calcium ion transmembrane transport,intrinsic apoptotic signaling pathway,SCF-dependent proteasomal ubiquitin-dependent protein catabolic process	ubiquitin-protein transferase activity,calcium channel activity,protein binding,ubiquitin protein ligase binding,signaling receptor activity,protein binding, bridging	7.3	0.321689	3.87132	NaN	NaN	NaN	NaN	166.962	81.7872	NaN	NaN	74.1546	NaN	NaN	NaN	NaN	NaN	NaN	91.943	NaN	NaN	NaN	NaN	NaN	NaN	NaN	198.505	NaN	NaN	NaN	173.534	NaN	NaN	NaN	NaN	NaN	NaN	NaN	NaN	NaN	NaN	NaN	NaN	NaN	NaN	NaN	NaN	NaN	NaN	NaN	NaN	NaN	NaN	NaN	NaN	NaN	NaN	30.118	NaN	NaN	NaN	NaN	NaN	NaN	NaN	NaN	NaN	NaN	NaN	NaN	NaN	NaN	NaN	NaN	NaN	NaN	NaN	NaN	NaN	NaN	NaN	NaN	NaN	NaN	NaN	NaN	NaN	NaN	NaN	NaN	NaN	NaN	NaN	NaN	NaN	NaN	NaN	NaN	NaN	NaN	NaN	NaN	NaN	13.2117	13.0946	NaN	NaN	11.9969	NaN	NaN	NaN	NaN	NaN	NaN	18.9099	NaN	NaN	NaN	NaN	NaN	NaN	NaN	21.6539	NaN	NaN	NaN	20.2565	NaN	NaN	NaN	NaN	NaN	NaN	NaN	NaN	NaN	NaN	NaN	NaN	NaN	NaN	NaN	NaN	NaN	NaN	NaN	NaN	NaN	NaN	NaN	NaN	NaN	NaN	8.35151	NaN	NaN	NaN	NaN	NaN	NaN	NaN	NaN	NaN	NaN	NaN	NaN	NaN	NaN	NaN	NaN	NaN	NaN	NaN	NaN	NaN	NaN	NaN	NaN	NaN	NaN	NaN	NaN	NaN	NaN	NaN	NaN	NaN	NaN	NaN	NaN	NaN	NaN	NaN	NaN	NaN
5.51384e-05	Q93050;Q93050-1;Q93050-3ATP6V0A1V-type proton ATPase 116 kDa subunit a isoform 1;Isoform 2 of V-type proton ATPase 116 kDa subunit a isoform 1;Isoform 3 of V-type proton ATPase 116 kDa subunit a isoform 1VPP1_HUMAN	0.000243487	9.48672e-05	43.3726	96412.72;96412.72-1;96412.72-3	Q93050;Q93050-1;Q93050-3	ATP6V0A1	Homo sapiens	V-type proton ATPase 116 kDa subunit a isoform 1;Isoform 2 of V-type proton ATPase 116 kDa subunit a isoform 1;Isoform 3 of V-type proton ATPase 116 kDa subunit a isoform 1	Q93050;Q93050-1;Q93050-3	VPP1_HUMAN	SWP_human_Canonical and Isoforms	>sp|Q93050|VPP1_HUMAN V-type proton ATPase 116 kDa subunit a isoform 1 OS=Homo sapiens OX=9606 GN=ATP6V0A1 PE=1 SV=3;>sp|Q93050-1|VPP1_HUMAN Isoform 2 of V-type proton ATPase 116 kDa subunit a isoform 1 OS=Homo sapiens OX=9606 GN=ATP6V0A1;>sp|Q93050-3|VPP1_HUMAN Isoform 3 of V-type proton ATPase 116 kDa subunit a isoform 1 OS=Homo sapiens OX=9606 GN=ATP6V0A1	10	10	11	9606	lysosomal membrane,Golgi apparatus,cytosol,plasma membrane,endosome membrane,membrane,integral component of membrane,nuclear speck,clathrin-coated vesicle membrane,secretory granule membrane,phagocytic vesicle membrane,synaptic vesicle membrane,proton-transporting V-type ATPase complex,melanosome,intracellular membrane-bounded organelle,perinuclear region of cytoplasm,extracellular exosome,anchoring junction,ficolin-1-rich granule membrane,vacuolar proton-transporting V-type ATPase, V0 domain,vacuolar proton-transporting V-type ATPase complex;;	vacuolar acidification,lysosomal lumen acidification,regulation of macroautophagy,endosomal lumen acidification,toxin transport,hydrogen ion transmembrane transport;;	protein binding,proton-transporting ATPase activity, rotational mechanism,ATPase binding;;	21.9	0.338973	3.85873	NaN	NaN	NaN	NaN	82.614	67.4166	64.1695	120.613	58.5758	NaN	69.1453	NaN	NaN	NaN	86.3682	74.2204	NaN	143.005	NaN	NaN	NaN	NaN	231.266	NaN	NaN	NaN	NaN	NaN	NaN	NaN	NaN	NaN	NaN	NaN	NaN	NaN	NaN	NaN	NaN	NaN	NaN	NaN	NaN	NaN	NaN	140.684	NaN	92.5306	175.411	NaN	99.4513	153.974	NaN	NaN	55.1737	79.1617	77.3493	NaN	NaN	104.577	NaN	NaN	NaN	NaN	NaN	NaN	NaN	NaN	NaN	NaN	NaN	NaN	235.195	77.4407	NaN	NaN	NaN	NaN	NaN	NaN	NaN	NaN	NaN	NaN	NaN	NaN	NaN	NaN	NaN	NaN	NaN	NaN	NaN	NaN	NaN	NaN	NaN	NaN	NaN	NaN	14.2048	10.4684	13.703	19.3646	11.8401	NaN	9.68015	NaN	NaN	NaN	13.2741	13.0001	NaN	16.2702	NaN	NaN	NaN	NaN	14.4841	NaN	NaN	NaN	NaN	NaN	NaN	NaN	NaN	NaN	NaN	NaN	NaN	NaN	NaN	NaN	NaN	NaN	NaN	NaN	NaN	NaN	NaN	15.3123	NaN	15.7347	33.5963	NaN	16.1224	12.9705	NaN	NaN	12.3477	16.0422	11.0911	NaN	NaN	14.7295	NaN	NaN	NaN	NaN	NaN	NaN	NaN	NaN	NaN	NaN	NaN	NaN	11.2546	21.8236	NaN	NaN	NaN	NaN	NaN	NaN	NaN	NaN	NaN	NaN	NaN	NaN	NaN	NaN	NaN	NaN	NaN	NaN	NaN	NaN	NaN	NaN
6.61469e-15	Q93052LPPLipoma-preferred partnerLPP_HUMAN	0	1.7688e-14	52.979	65746.3	Q93052	LPP	Homo sapiens	Lipoma-preferred partner	Q93052	LPP_HUMAN	SWP_human_Canonical and Isoforms	>sp|Q93052|LPP_HUMAN Lipoma-preferred partner OS=Homo sapiens OX=9606 GN=LPP PE=1 SV=1	9	9	9	9606	nucleus,cytosol,plasma membrane,focal adhesion,stress fiber	biological_process,cell-cell adhesion	protein binding,metal ion binding	91.7	0.350474	6.32907	370.464	NaN	553.738	622.233	171.06	249.52	210.246	262.79	147.197	222.542	278.714	NaN	211.308	206.539	305.456	240.863	249.334	157.129	209.713	NaN	262.358	NaN	366.207	288.918	295.928	499.065	441.487	318.166	401.161	560.638	461.827	487.668	377.765	398.193	506.257	449.888	507.198	497.514	501.211	355.733	693.356	453.445	428.06	297.961	335.45	378.188	377.829	389.526	NaN	381.667	192.398	235.547	361.763	370.999	133.641	276.058	264.223	301.85	270.31	366.3	421.159	NaN	303.025	246.333	213.802	188.359	2408.7	473.836	367.428	345.828	399.839	442.481	409.65	459.885	425.5	482.86	386.978	492.448	385.34	382.709	513.115	430.875	506.498	399.113	624.789	469.782	372.703	451.082	NaN	327.199	354.759	438.647	256.884	NaN	384.112	229.384	73.7422	NaN	111.189	110.998	37.0495	66.3053	66.6559	50.1097	42.3717	56.6359	71.631	NaN	40.3692	100.842	82.5454	66.5363	57.0098	28.8533	45.5183	NaN	54.4954	NaN	75.3442	76.6873	88.9747	112.711	117.006	77.8762	89.7591	124.403	96.8774	99.4954	92.7026	103.027	100.245	98.0475	105.623	118.432	97.5655	88.3747	118.811	68.963	116.186	64.3085	81.7349	96.2311	100.14	92.6982	NaN	83.3799	40.81	53.9697	67.5709	64.5798	33.2019	69.0923	67.8483	78.0434	51.4124	78.1525	77.9293	NaN	76.7725	44.7181	58.1269	56.4218	243.028	131.91	76.3271	93.5534	93.1007	99.1129	105.021	91.0637	79.7245	131.506	81.9116	93.9672	107.882	94.1768	115.319	97.4357	104.089	92.1434	148.916	106.612	84.7357	76.6478	NaN	88.0015	91.7722	99.324	70.2407	NaN	94.3844	45.2917
1.41435e-14	Q93062;Q93062-2;Q93062-3;Q93062-4;Q93062-5RBPMSRNA-binding protein with multiple splicing;Isoform B of RNA-binding protein with multiple splicing;Isoform C of RNA-binding protein with multiple splicing;Isoform D of RNA-binding protein with multiple splicing;Isoform E of RNA-binding protein with multiple splicingRBPMS_HUMAN	0	3.62847e-14	52.7211	21801.92;21801.92-2;21801.92-3;21801.92-4;21801.92-5	Q93062;Q93062-2;Q93062-3;Q93062-4;Q93062-5	RBPMS	Homo sapiens	RNA-binding protein with multiple splicing;Isoform B of RNA-binding protein with multiple splicing;Isoform C of RNA-binding protein with multiple splicing;Isoform D of RNA-binding protein with multiple splicing;Isoform E of RNA-binding protein with multiple splicing	Q93062;Q93062-2;Q93062-3;Q93062-4;Q93062-5	RBPMS_HUMAN	SWP_human_Canonical and Isoforms	>sp|Q93062|RBPMS_HUMAN RNA-binding protein with multiple splicing OS=Homo sapiens OX=9606 GN=RBPMS PE=1 SV=1;>sp|Q93062-2|RBPMS_HUMAN Isoform B of RNA-binding protein with multiple splicing OS=Homo sapiens OX=9606 GN=RBPMS;>sp|Q93062-3|RBPMS_HUMAN Isoform C of RNA-binding protein with multiple splicing OS=Homo sapiens OX=9606 GN=RBPMS;>sp|Q93062-4|RBPMS_HUMAN Isoform D of RNA-binding protein with multiple splicing OS=Homo sapiens OX=9606 GN=RBPMS;>sp|Q93062-5|RBPMS_HUMAN Isoform E of RNA-binding protein with multiple splicing OS=Homo sapiens OX=9606 GN=RBPMS	3	3	3	9606	cytoplasmic mRNA processing body,nucleoplasm,cytosol,cytoplasmic stress granule;;;;	RNA processing,response to oxidative stress,positive regulation of pathway-restricted SMAD protein phosphorylation,positive regulation of transcription, DNA-templated,positive regulation of SMAD protein import into nucleus;;;;	transcription coactivator activity,RNA binding,protein binding,poly(A) binding,protein homodimerization activity,mRNA binding;;;;	79.2	0.397001	7.55106	272.119	473.3	482.752	NaN	131.1	107.19	127.152	NaN	54.807	238.321	149.52	NaN	NaN	NaN	257.881	125.233	NaN	112.453	NaN	306.685	162.081	NaN	182.194	202.715	279.647	210.479	243.141	167.382	347.274	261.725	218.907	288.435	218.626	163.973	230.161	317.086	346.899	318.411	323.898	281.135	444.717	252.85	NaN	233.131	NaN	217.18	162.215	277.807	339.119	NaN	137.859	137.94	NaN	212.936	42.0175	133.778	141.073	245.566	NaN	252.578	NaN	191.262	226.515	162.772	165.235	176.998	193.79	NaN	246.055	214.208	165.567	341.507	132.823	224.381	NaN	NaN	244.368	119.334	206.883	150.15	219.284	321.748	318.209	132.231	279.446	NaN	230.28	120.649	400.18	NaN	199.024	264.581	NaN	122.25	242.685	227.125	266.889	451.353	474.433	NaN	114.291	92.3549	170.61	NaN	47.4782	142.455	143.535	NaN	NaN	NaN	239.089	150.656	NaN	99.3375	NaN	254.597	163.057	NaN	139.764	211.891	251.656	243.469	187.291	216.176	253.711	231.147	216.505	230.133	108.131	127.363	249.077	303.425	198.92	251.981	282.965	202.456	244.98	193.934	NaN	292.595	NaN	228.143	240.815	243.62	253.587	NaN	99.1477	99.7727	NaN	190.117	65.7213	126.945	118.883	207.467	NaN	200.988	NaN	238.972	168.981	180.217	190.759	222.922	219.323	NaN	124.821	278.427	212.359	164.937	124.884	273.534	NaN	NaN	191.313	123.55	208.816	126.26	263.796	185.992	144.625	143.302	240.325	NaN	288.619	91.2872	469.761	NaN	224.262	234.472	NaN	108.335	268.674	200.007
1.72112e-12	Q969G3;Q969G3-2;Q969G3-3;Q969G3-4;Q969G3-5;Q969G3-6SMARCE1SWI/SNF-related matrix-associated actin-dependent regulator of chromatin subfamily E member 1;Isoform 2 of SWI/SNF-related matrix-associated actin-dependent regulator of chromatin subfamily E member 1;Isoform 3 of SWI/SNF-related matrix-associated actin-dependent regulator of chromatin subfamily E member 1;Isoform 4 of SWI/SNF-related matrix-associated actin-dependent regulator of chromatin subfamily E member 1;Isoform 5 of SWI/SNF-related matrix-associated actin-dependent regulator of chromatin subfamily E member 1;Isoform 6 of SWI/SNF-related matrix-associated actin-dependent regulator of chromatin subfamily E member 1SMCE1_HUMAN	0	3.64954e-12	50.9993	46649.41;46649.41-2;46649.41-3;46649.41-4;46649.41-5;46649.41-6	Q969G3;Q969G3-2;Q969G3-3;Q969G3-4;Q969G3-5;Q969G3-6	SMARCE1	Homo sapiens	SWI/SNF-related matrix-associated actin-dependent regulator of chromatin subfamily E member 1;Isoform 2 of SWI/SNF-related matrix-associated actin-dependent regulator of chromatin subfamily E member 1;Isoform 3 of SWI/SNF-related matrix-associated actin-dependent regulator of chromatin subfamily E member 1;Isoform 4 of SWI/SNF-related matrix-associated actin-dependent regulator of chromatin subfamily E member 1;Isoform 5 of SWI/SNF-related matrix-associated actin-dependent regulator of chromatin subfamily E member 1;Isoform 6 of SWI/SNF-related matrix-associated actin-dependent regulator of chromatin subfamily E member 1	Q969G3;Q969G3-2;Q969G3-3;Q969G3-4;Q969G3-5;Q969G3-6	SMCE1_HUMAN	SWP_human_Canonical and Isoforms	>sp|Q969G3|SMCE1_HUMAN SWI/SNF-related matrix-associated actin-dependent regulator of chromatin subfamily E member 1 OS=Homo sapiens OX=9606 GN=SMARCE1 PE=1 SV=2;>sp|Q969G3-2|SMCE1_HUMAN Isoform 2 of SWI/SNF-related matrix-associated actin-dependent regulator of chromatin subfamily E member 1 OS=Homo sapiens OX=9606 GN=SMARCE1;>sp|Q969G3-3|SMCE1_HUMAN Isoform 3 of SWI/SNF-related matrix-associated actin-dependent regulator of chromatin subfamily E member 1 OS=Homo sapiens OX=9606 GN=SMARCE1;>sp|Q969G3-4|SMCE1_HUMAN Isoform 4 of SWI/SNF-related matrix-associated actin-dependent regulator of chromatin subfamily E member 1 OS=Homo sapiens OX=9606 GN=SMARCE1;>sp|Q969G3-5|SMCE1_HUMAN Isoform 5 of SWI/SNF-related matrix-associated actin-dependent regulator of chromatin subfamily E member 1 OS=Homo sapiens OX=9606 GN=SMARCE1;>sp|Q969G3-6|SMCE1_HUMAN Isoform 6 of SWI/SNF-related matrix-associated actin-dependent regulator of chromatin subfamily E member 1 OS=Homo sapiens OX=9606 GN=SMARCE1	8	8	9	9606	nuclear chromosome,kinetochore,chromatin,nucleus,nucleoplasm,nuclear matrix,SWI/SNF complex,RSC complex,brahma complex,npBAF complex,nBAF complex,Requires Ontology,macromolecular complex;;;;;	nucleosome disassembly,chromatin remodeling,regulation of transcription from RNA polymerase II promoter,neurogenesis,regulation of mitotic metaphase/anaphase transition,positive regulation of T cell differentiation,positive regulation of cell differentiation,positive regulation of myoblast differentiation,negative regulation of transcription, DNA-templated,positive regulation of transcription, DNA-templated,regulation of G0 to G1 transition,positive regulation of stem cell population maintenance,regulation of G1/S transition of mitotic cell cycle,positive regulation of double-strand break repair,regulation of nucleotide-excision repair;;;;;	nucleosomal DNA binding,chromatin binding,transcription coactivator activity,RNA binding,protein binding,N-acetyltransferase activity,ligand-dependent nuclear receptor binding,protein N-terminus binding;;;;;	32.3	0.402158	5.15215	NaN	NaN	NaN	NaN	56.7924	51.7527	68.1575	65.1478	52.644	91.1383	71.8917	NaN	NaN	92.3935	NaN	48.8712	NaN	74.3071	NaN	NaN	NaN	NaN	119.779	146.077	NaN	NaN	NaN	NaN	NaN	NaN	NaN	NaN	NaN	NaN	NaN	NaN	NaN	NaN	NaN	NaN	NaN	NaN	NaN	NaN	NaN	96.0604	88.1496	69.3593	NaN	NaN	54.1904	77.9056	NaN	55.4124	47.2116	51.2625	63.9934	NaN	78.3264	122.47	NaN	NaN	NaN	NaN	33.2705	NaN	NaN	NaN	NaN	NaN	NaN	NaN	NaN	NaN	89.4432	NaN	80.5227	131.111	102.309	NaN	NaN	NaN	NaN	NaN	NaN	NaN	NaN	NaN	NaN	NaN	NaN	171.286	62.6093	NaN	NaN	101.974	NaN	NaN	NaN	NaN	29.1256	23.4053	32.9005	33.4058	38.3557	34.5321	24.9618	NaN	NaN	29.0459	NaN	25.7392	NaN	52.0414	NaN	NaN	NaN	NaN	39.8676	50.0763	NaN	NaN	NaN	NaN	NaN	NaN	NaN	NaN	NaN	NaN	NaN	NaN	NaN	NaN	NaN	NaN	NaN	NaN	NaN	NaN	NaN	28.3677	36.8661	37.4824	NaN	NaN	29.7757	34.5718	NaN	26.224	41.0962	40.7647	29.7672	NaN	50.8503	24.4609	NaN	NaN	NaN	NaN	18.2853	NaN	NaN	NaN	NaN	NaN	NaN	NaN	NaN	NaN	44.3699	NaN	64.1322	59.2925	39.3351	NaN	NaN	NaN	NaN	NaN	NaN	NaN	NaN	NaN	NaN	NaN	NaN	91.6629	15.8399	NaN	NaN	53.9727
2.1429e-12	Q969G6RFKRiboflavin kinaseRIFK_HUMAN	0	4.51598e-12	50.9165	17623.2	Q969G6	RFK	Homo sapiens	Riboflavin kinase	Q969G6	RIFK_HUMAN	SWP_human_Canonical and Isoforms	>sp|Q969G6|RIFK_HUMAN Riboflavin kinase OS=Homo sapiens OX=9606 GN=RFK PE=1 SV=2	3	3	3	9606	cytoplasm,cytosol,mitochondrion	apoptotic process,positive regulation of NAD(P)H oxidase activity,riboflavin metabolic process,riboflavin biosynthetic process,FMN biosynthetic process,phosphorylation,reactive oxygen species metabolic process	protein binding,ATP binding,riboflavin kinase activity,metal ion binding	65.6	0.514146	2.41467	83.6459	60.3476	NaN	39.4644	18.6323	37.4349	34.3519	59.3888	16.6024	NaN	47.6501	NaN	NaN	81.3254	NaN	70.2693	80.8281	49.0771	NaN	144.273	64.136	NaN	NaN	70.1212	79.4111	47.0027	63.2528	NaN	NaN	62.2508	54.6069	61.988	NaN	50.4775	34.1412	38.0183	57.0152	93.6517	75.1189	38.0418	39.1603	NaN	100.086	NaN	NaN	50.9737	60.7619	51.8801	NaN	NaN	21.0802	32.9102	NaN	27.8233	16.5678	34.8031	41.1017	53.5329	45.2492	NaN	65.2443	48.5082	59.0843	64.0761	NaN	45.5539	60.6051	NaN	71.4051	59.4087	48.5973	NaN	NaN	71.3552	53.2996	NaN	61.7985	78.1284	65.8034	32.7024	NaN	NaN	NaN	NaN	NaN	NaN	NaN	54.0102	NaN	NaN	50.3505	NaN	64.351	44.3901	49.9467	39.4552	11.9998	6.7534	NaN	17.4086	2.26729	2.62547	5.77412	3.88872	3.87907	NaN	5.20772	NaN	NaN	5.97978	NaN	7.44523	5.7131	2.93807	NaN	13.9785	9.38423	NaN	NaN	15.2519	9.38844	4.2384	6.67776	NaN	NaN	9.4013	8.8958	7.25916	NaN	2.8047	5.39813	3.87196	8.34321	6.67474	8.31837	5.99652	4.73207	NaN	7.50451	NaN	NaN	6.92182	7.24634	4.47581	NaN	NaN	2.74263	2.24806	NaN	3.75497	3.419	4.62687	4.10425	3.04985	5.7416	NaN	9.15207	6.6841	7.79623	6.88502	NaN	2.08788	7.10663	NaN	5.67199	1.46032	4.50894	NaN	NaN	6.07934	6.48893	NaN	6.01564	5.58022	7.19333	7.13627	NaN	NaN	NaN	NaN	NaN	NaN	NaN	4.89129	NaN	NaN	4.67392	NaN	2.2546	3.41599	2.72163	3.34419
1.15118e-09	Q969H8MYDGFMyeloid-derived growth factorMYDGF_HUMAN	0	2.14237e-09	48.3734	18795.2	Q969H8	MYDGF	Homo sapiens	Myeloid-derived growth factor	Q969H8	MYDGF_HUMAN	SWP_human_Canonical and Isoforms	>sp|Q969H8|MYDGF_HUMAN Myeloid-derived growth factor OS=Homo sapiens OX=9606 GN=MYDGF PE=1 SV=1	3	4	4	9606	extracellular space,endoplasmic reticulum,endoplasmic reticulum lumen,endoplasmic reticulum-Golgi intermediate compartment,Golgi apparatus	angiogenesis,positive regulation of protein phosphorylation,positive regulation of endothelial cell proliferation,apoptotic process,positive regulation of phosphatidylinositol 3-kinase signaling,negative regulation of apoptotic process,positive regulation of MAPK cascade,positive regulation of angiogenesis,positive regulation of transcription from RNA polymerase II promoter,positive regulation of protein kinase B signaling	protein binding	50	0.387785	5.43122	NaN	NaN	NaN	NaN	267.649	284.437	NaN	448.765	261.071	302.296	250.094	251.095	370.074	NaN	NaN	293.603	294.403	375.764	474.707	NaN	208.927	NaN	266.406	NaN	355.902	342.422	NaN	186.532	NaN	148.288	NaN	NaN	207.972	NaN	215.846	NaN	NaN	NaN	240.402	178.575	NaN	NaN	NaN	NaN	216.708	NaN	NaN	193.503	549.474	344.413	344.909	273.148	NaN	277.645	146.595	313.784	344.943	NaN	505.613	NaN	227.112	NaN	NaN	NaN	NaN	199.731	NaN	NaN	410.653	NaN	183.343	NaN	NaN	NaN	NaN	251.737	NaN	190.455	NaN	293.655	192.157	NaN	NaN	374.434	NaN	NaN	NaN	256.1	NaN	318.774	216.189	NaN	223.17	671.4	198.769	NaN	NaN	NaN	NaN	NaN	62.5792	63.5195	NaN	63.4426	82.9407	50.1428	46.6675	37.7132	57.9147	NaN	NaN	39.0952	42.2348	89.584	64.0314	NaN	21.6837	NaN	35.5671	NaN	60.7474	40.999	NaN	32.2473	NaN	17.591	NaN	NaN	45.2083	NaN	29.4716	NaN	NaN	NaN	28.0066	41.3333	NaN	NaN	NaN	NaN	29.0857	NaN	NaN	29.5946	38.462	61.8233	67.3891	61.6061	NaN	34.3885	47.8047	55.7809	58.5364	NaN	29.0171	NaN	43.3743	NaN	NaN	NaN	NaN	21.8522	NaN	NaN	70.0975	NaN	24.5089	NaN	NaN	NaN	NaN	46.8594	NaN	29.6001	NaN	40.2987	30.3401	NaN	NaN	54.1934	NaN	NaN	NaN	45.3852	NaN	39.4095	35.3605	NaN	39.8489	101.146	34.9918	NaN
2.32632e-07	Q969J3BORCS5BLOC-1-related complex subunit 5BORC5_HUMAN	0	4.1452e-07	46.0966	22222.4	Q969J3	BORCS5	Homo sapiens	BLOC-1-related complex subunit 5	Q969J3	BORC5_HUMAN	SWP_human_Canonical and Isoforms	>sp|Q969J3|BORC5_HUMAN BLOC-1-related complex subunit 5 OS=Homo sapiens OX=9606 GN=BORCS5 PE=1 SV=1	3	3	3	9606	plasma membrane,intrinsic component of membrane,intracellular membrane-bounded organelle,cytoplasmic side of lysosomal membrane,BORC complex,synaptic vesicle membrane	lysosome localization,regulation of endosome size,Requires Ontology,organelle transport along microtubule,positive regulation of anterograde synaptic vesicle transport	protein binding	20.8	0.412838	2.75437	NaN	NaN	NaN	NaN	10.5754	16.8453	NaN	NaN	6.98382	11.2764	15.2303	NaN	NaN	NaN	NaN	21.3036	NaN	17.7103	NaN	NaN	NaN	NaN	NaN	NaN	15.5596	NaN	NaN	12.667	NaN	NaN	NaN	NaN	NaN	NaN	NaN	NaN	NaN	NaN	NaN	NaN	NaN	NaN	NaN	NaN	28.1172	22.8024	15.8194	NaN	NaN	NaN	15.0521	14.0712	NaN	NaN	11.0324	NaN	NaN	NaN	35.5631	NaN	NaN	NaN	NaN	NaN	NaN	NaN	19.356	NaN	19.5246	NaN	NaN	NaN	NaN	NaN	NaN	NaN	NaN	NaN	NaN	NaN	NaN	NaN	NaN	NaN	NaN	NaN	NaN	NaN	NaN	24.0681	NaN	24.6075	NaN	NaN	NaN	NaN	NaN	NaN	NaN	NaN	4.39615	4.15195	NaN	NaN	5.17745	4.02219	4.63309	NaN	NaN	NaN	NaN	11.0294	NaN	9.20278	NaN	NaN	NaN	NaN	NaN	NaN	7.99606	NaN	NaN	4.85119	NaN	NaN	NaN	NaN	NaN	NaN	NaN	NaN	NaN	NaN	NaN	NaN	NaN	NaN	NaN	NaN	8.22224	12.2707	5.11866	NaN	NaN	NaN	3.70998	5.99523	NaN	NaN	9.4586	NaN	NaN	NaN	4.59401	NaN	NaN	NaN	NaN	NaN	NaN	NaN	8.99946	NaN	9.50442	NaN	NaN	NaN	NaN	NaN	NaN	NaN	NaN	NaN	NaN	NaN	NaN	NaN	NaN	NaN	NaN	NaN	NaN	NaN	NaN	9.53249	NaN	13.5662	NaN	NaN	NaN	NaN
2.49893e-14	Q969P6TOP1MTDNA topoisomerase I, mitochondrialTOP1M_HUMAN	0	6.22781e-14	52.5254	69871.9	Q969P6	TOP1MT	Homo sapiens	DNA topoisomerase I, mitochondrial	Q969P6	TOP1M_HUMAN	SWP_human_Canonical and Isoforms	>sp|Q969P6|TOP1M_HUMAN DNA topoisomerase I, mitochondrial OS=Homo sapiens OX=9606 GN=TOP1MT PE=1 SV=1	7	8	8	9606	nucleoplasm,chromosome,mitochondrion,mitochondrial nucleoid	DNA topological change,DNA replication	DNA binding,DNA topoisomerase type I activity	93.8	0.226193	7.42408	NaN	NaN	NaN	409.465	597.398	592.676	586.025	614.376	526.447	699.389	584.157	532.305	634.3	577.017	480.421	471.18	433.394	653.687	701.563	714.052	422.528	NaN	552.621	429.517	423.8	419.511	488.139	460.33	504.405	384.976	447.659	484.201	541.839	487.93	420.077	557.83	455.573	591.78	493.211	650.41	456.343	367.048	433.571	534.685	431.362	350.05	472.559	460.518	873.058	453.641	668.179	590.377	507.877	549.598	553.824	517.233	604.965	380.932	551.5	611.316	678.206	332.318	400.288	448.048	375.45	479.356	342.777	473.5	520.988	NaN	408.096	397.335	527.664	537.014	542.299	454.649	451.2	574.794	417.772	454.541	569.63	NaN	529.882	612.387	358.181	488.812	464.156	665.083	681.539	520.318	392.512	549.945	480.634	650.492	571.889	420.896	NaN	NaN	NaN	112.43	203.497	214.665	263.781	230.147	232.02	228.791	192.329	147.438	262.916	242.272	155.625	211.465	178.58	254.502	193.742	239.705	129.901	NaN	165.423	145.236	139.889	126.801	151.333	150.6	139.792	119.411	144.482	134.375	182.954	169.864	148.183	165.663	140.733	147.298	179.54	222.149	124.693	167.529	143.124	202.827	173.561	129.808	153.349	166.565	308.964	202.906	241.401	224.872	162.927	181.718	228.886	204.719	209.294	152.368	198.397	241.059	231.767	139.512	142.171	155.723	139.791	171.226	124.681	193.623	158.606	NaN	138.753	114.007	182.614	157.988	154.272	159.316	142.042	193.278	142.518	173.339	158.116	NaN	164.476	167.341	114.672	172.778	138.948	156.824	201.62	169.856	139.159	205.449	207.891	188.957	174.834	169.492
5.91969e-07	Q969Q0RPL36AL60S ribosomal protein L36a-likeRL36L_HUMAN	0	1.05601e-06	45.6834	12468.8	Q969Q0	RPL36AL	Homo sapiens	60S ribosomal protein L36a-like	Q969Q0	RL36L_HUMAN	SWP_human_Canonical and Isoforms	>sp|Q969Q0|RL36L_HUMAN 60S ribosomal protein L36a-like OS=Homo sapiens OX=9606 GN=RPL36AL PE=1 SV=3	2	2	2	9606	nucleus,endoplasmic reticulum,cytosol,plasma membrane,cytosolic large ribosomal subunit	translation	structural constituent of ribosome,protein binding	56.2	0.3408	5.78141	198.272	NaN	NaN	NaN	160.463	209.662	239.699	251.347	165.403	263.052	231.473	NaN	176.584	NaN	286.14	237.748	205.611	220.316	NaN	NaN	243.347	NaN	189.442	165.109	NaN	201.988	NaN	NaN	NaN	NaN	NaN	NaN	81.25	235.335	161.225	285.404	160.954	196.049	129.465	361.65	134.399	NaN	NaN	NaN	NaN	91.5993	177.126	NaN	NaN	193.425	237.501	194.201	168.285	137.12	200.7	151.625	242.496	196.832	NaN	NaN	NaN	174.946	NaN	98.114	230.15	210.29	NaN	NaN	NaN	235.66	94.6042	NaN	135.976	NaN	NaN	NaN	163.594	NaN	246.799	193.937	NaN	NaN	143.256	317.81	NaN	375.801	NaN	NaN	NaN	303.76	231.534	NaN	234.776	NaN	NaN	150.732	60.0746	NaN	NaN	NaN	57.8471	75.5878	62.2287	88.3517	85.6329	93.2334	54.7447	NaN	36.5887	NaN	85.2929	53.1281	68.2015	79.7409	NaN	NaN	37.8624	NaN	45.9928	38.0862	NaN	56.2016	NaN	NaN	NaN	NaN	NaN	NaN	26.4894	76.5062	28.9361	62.2347	40.5957	39.6961	39.2106	73.2972	40.3761	NaN	NaN	NaN	NaN	52.5565	44.0633	NaN	NaN	62.3559	80.6452	68.1053	42.157	54.0906	108.859	49.7545	70.7734	44.3667	NaN	NaN	NaN	46.3001	NaN	26.5744	51.9597	57.205	NaN	NaN	NaN	49.2296	36.0821	NaN	29.9482	NaN	NaN	NaN	51.7585	NaN	86.9519	45.1818	NaN	NaN	38.7781	91.3671	NaN	89.1082	NaN	NaN	NaN	84.2438	57.4205	NaN	73.9698	NaN	NaN	48.0331
2.57115e-13	Q969Q5RAB24Ras-related protein Rab-24RAB24_HUMAN	0	5.79805e-13	51.7014	23124.1	Q969Q5	RAB24	Homo sapiens	Ras-related protein Rab-24	Q969Q5	RAB24_HUMAN	SWP_human_Canonical and Isoforms	>sp|Q969Q5|RAB24_HUMAN Ras-related protein Rab-24 OS=Homo sapiens OX=9606 GN=RAB24 PE=1 SV=1	3	3	3	9606	cytosol,plasma membrane,secretory granule membrane,autophagosome,endosome,endocytic vesicle,endomembrane system	autophagy,intracellular protein transport	protein binding,GTP binding,GTPase activity	9.4	0.87057	4.21799	NaN	NaN	NaN	NaN	179.8	147.71	NaN	NaN	131.793	NaN	NaN	NaN	NaN	NaN	NaN	121.162	NaN	NaN	NaN	NaN	NaN	NaN	NaN	NaN	NaN	NaN	NaN	NaN	NaN	NaN	NaN	NaN	NaN	NaN	NaN	NaN	NaN	NaN	NaN	NaN	292.045	NaN	NaN	NaN	NaN	NaN	NaN	NaN	NaN	NaN	128.654	NaN	NaN	138.153	100.931	NaN	NaN	NaN	NaN	NaN	NaN	NaN	NaN	NaN	NaN	NaN	NaN	NaN	NaN	NaN	NaN	NaN	NaN	NaN	NaN	NaN	NaN	NaN	NaN	NaN	NaN	NaN	NaN	NaN	NaN	NaN	NaN	NaN	NaN	NaN	NaN	NaN	NaN	NaN	222.595	NaN	NaN	NaN	NaN	NaN	16.6918	18.7738	NaN	NaN	24.1826	NaN	NaN	NaN	NaN	NaN	NaN	6.88384	NaN	NaN	NaN	NaN	NaN	NaN	NaN	NaN	NaN	NaN	NaN	NaN	NaN	NaN	NaN	NaN	NaN	NaN	NaN	NaN	NaN	NaN	NaN	NaN	76.6952	NaN	NaN	NaN	NaN	NaN	NaN	NaN	NaN	NaN	6.17568	NaN	NaN	20.7816	19.5564	NaN	NaN	NaN	NaN	NaN	NaN	NaN	NaN	NaN	NaN	NaN	NaN	NaN	NaN	NaN	NaN	NaN	NaN	NaN	NaN	NaN	NaN	NaN	NaN	NaN	NaN	NaN	NaN	NaN	NaN	NaN	NaN	NaN	NaN	NaN	NaN	NaN	NaN	NaN	26.6609	NaN
8.2981e-16	Q969S3ZNF622Zinc finger protein 622ZN622_HUMAN	0	2.52201e-15	53.666	54272	Q969S3	ZNF622	Homo sapiens	Zinc finger protein 622	Q969S3	ZN622_HUMAN	SWP_human_Canonical and Isoforms	>sp|Q969S3|ZN622_HUMAN Zinc finger protein 622 OS=Homo sapiens OX=9606 GN=ZNF622 PE=1 SV=1	9	11	13	9606	nucleoplasm,nucleolus,Golgi apparatus,cytosol,preribosome, large subunit precursor	intrinsic apoptotic signaling pathway in response to oxidative stress,positive regulation of kinase activity,positive regulation of apoptotic process,positive regulation of MAPK cascade,positive regulation of JNK cascade,ribosomal large subunit biogenesis	RNA binding,protein binding,zinc ion binding	88.5	0.241604	5.00212	NaN	NaN	NaN	307.863	139.203	139.667	121.475	NaN	95.4072	178.685	145.416	NaN	250.63	195.764	170.166	162.653	159.44	130.444	NaN	NaN	194.369	NaN	176.909	173.406	166.991	198.31	234.484	183.231	255.735	236.106	232.858	305.281	178.828	199.382	232.26	248.91	221.662	231.789	227.549	217.428	241.292	164.853	218.416	195.219	212.939	253.693	250.884	181.126	262.253	133.714	136.052	117.746	256.324	204.088	98.8484	191.388	150.912	232.315	249.686	369.596	190.23	161.957	227.929	164.099	182.353	213.826	340.379	211.89	226.018	212.129	169.845	227.128	220.818	249.462	221.635	261.539	183.458	216.757	259.255	208.953	240.159	231.874	185.317	224.014	219.089	NaN	207.682	NaN	301.132	230.46	178.332	259.907	176.807	NaN	221.486	193.616	NaN	NaN	NaN	41.7562	17.1939	21.2731	20.4583	NaN	23.6141	31.0291	21.7093	NaN	30.2723	34.689	31.9136	28.6152	29.244	20.9529	NaN	NaN	34.3521	NaN	27.2094	30.2954	33.9263	27.8417	30.9925	29.6623	38.7107	35.7274	31.8979	48.6732	35.0858	33.6565	37.5267	41.8099	40.1532	41.9147	35.5073	33.7092	36.2584	29.3183	28.8034	24.6889	33.5424	30.3193	38.4179	25.8177	67.2294	32.4531	26.973	22.6783	37.2444	34.0625	23.3847	33.8753	25.8417	31.3361	39.3636	41.7843	45.7534	24.5184	27.9919	28.8473	23.7745	40.8323	45.9918	25.9135	31.7059	31.1998	31.3256	35.1914	35.0297	38.5384	29.8268	43.2582	29.7273	31.2897	20.0653	34.5869	40.382	52.9469	25.5344	28.7335	29.891	NaN	39.4309	NaN	38.5867	48.0273	33.1426	34.3611	27.9647	NaN	31.8607	28.032
1.69968e-09	Q969S9;Q969S9-2;Q969S9-3GFM2Ribosome-releasing factor 2, mitochondrial;Isoform 2 of Ribosome-releasing factor 2, mitochondrial;Isoform 3 of Ribosome-releasing factor 2, mitochondrialRRF2M_HUMAN	0	3.14659e-09	48.2074	86600.61;86600.61-2;86600.61-3	Q969S9;Q969S9-2;Q969S9-3	GFM2	Homo sapiens	Ribosome-releasing factor 2, mitochondrial;Isoform 2 of Ribosome-releasing factor 2, mitochondrial;Isoform 3 of Ribosome-releasing factor 2, mitochondrial	Q969S9;Q969S9-2;Q969S9-3	RRF2M_HUMAN	SWP_human_Canonical and Isoforms	>sp|Q969S9|RRF2M_HUMAN Ribosome-releasing factor 2, mitochondrial OS=Homo sapiens OX=9606 GN=GFM2 PE=1 SV=1;>sp|Q969S9-2|RRF2M_HUMAN Isoform 2 of Ribosome-releasing factor 2, mitochondrial OS=Homo sapiens OX=9606 GN=GFM2;>sp|Q969S9-3|RRF2M_HUMAN Isoform 3 of Ribosome-releasing factor 2, mitochondrial OS=Homo sapiens OX=9606 GN=GFM2	4	4	4	9606	mitochondrial matrix;;	mitochondrial translational elongation,mitochondrial translation,ribosome disassembly,mitochondrial translational termination;;	translation elongation factor activity,GTPase activity,protein binding,GTP binding;;	4.2	0.131951	2.38564	NaN	NaN	NaN	NaN	20.7072	37.6936	NaN	NaN	24.0354	NaN	NaN	NaN	NaN	NaN	NaN	NaN	NaN	NaN	NaN	NaN	NaN	NaN	NaN	NaN	NaN	NaN	NaN	NaN	NaN	NaN	NaN	NaN	NaN	NaN	NaN	NaN	NaN	NaN	NaN	NaN	NaN	NaN	NaN	NaN	NaN	NaN	NaN	NaN	NaN	NaN	36.4611	NaN	NaN	NaN	16.1937	NaN	NaN	NaN	NaN	NaN	NaN	NaN	NaN	NaN	NaN	NaN	NaN	NaN	NaN	NaN	NaN	NaN	NaN	NaN	NaN	NaN	NaN	NaN	NaN	NaN	NaN	NaN	NaN	NaN	NaN	NaN	NaN	NaN	NaN	NaN	NaN	NaN	NaN	NaN	NaN	NaN	NaN	NaN	NaN	NaN	NaN	6.07326	NaN	NaN	5.565	NaN	NaN	NaN	NaN	NaN	NaN	NaN	NaN	NaN	NaN	NaN	NaN	NaN	NaN	NaN	NaN	NaN	NaN	NaN	NaN	NaN	NaN	NaN	NaN	NaN	NaN	NaN	NaN	NaN	NaN	NaN	NaN	NaN	NaN	NaN	NaN	NaN	NaN	NaN	NaN	NaN	4.8819	NaN	NaN	NaN	4.51987	NaN	NaN	NaN	NaN	NaN	NaN	NaN	NaN	NaN	NaN	NaN	NaN	NaN	NaN	NaN	NaN	NaN	NaN	NaN	NaN	NaN	NaN	NaN	NaN	NaN	NaN	NaN	NaN	NaN	NaN	NaN	NaN	NaN	NaN	NaN	NaN	NaN	NaN	NaN	NaN	NaN
0.00732906	Q969T7;Q969T7-2NT5C3B7-methylguanosine phosphate-specific 5'-nucleotidase;Isoform 2 of 7-methylguanosine phosphate-specific 5'-nucleotidase5NT3B_HUMAN	0.00899517	0.0067016	38.0053	34389.45;34389.45-2	Q969T7;Q969T7-2	NT5C3B	Homo sapiens	7-methylguanosine phosphate-specific 5'-nucleotidase;Isoform 2 of 7-methylguanosine phosphate-specific 5'-nucleotidase	Q969T7;Q969T7-2	5NT3B_HUMAN	SWP_human_Canonical and Isoforms	>sp|Q969T7|5NT3B_HUMAN 7-methylguanosine phosphate-specific 5'-nucleotidase OS=Homo sapiens OX=9606 GN=NT5C3B PE=1 SV=4;>sp|Q969T7-2|5NT3B_HUMAN Isoform 2 of 7-methylguanosine phosphate-specific 5'-nucleotidase OS=Homo sapiens OX=9606 GN=NT5C3B	2	2	2	9606	cytosol,cytoplasm;	nucleotide metabolic process,exonucleolytic nuclear-transcribed mRNA catabolic process involved in deadenylation-dependent decay;	nucleotide binding,magnesium ion binding,protein binding,5'-nucleotidase activity;	8.3	0.511944	1.73889	NaN	NaN	NaN	NaN	NaN	NaN	NaN	NaN	NaN	NaN	NaN	NaN	NaN	NaN	NaN	167.364	NaN	NaN	NaN	NaN	NaN	NaN	173.775	147.94	NaN	NaN	NaN	NaN	NaN	NaN	NaN	NaN	NaN	188.154	NaN	NaN	NaN	NaN	NaN	NaN	NaN	NaN	NaN	NaN	NaN	NaN	NaN	NaN	NaN	NaN	NaN	NaN	NaN	NaN	34.0225	NaN	NaN	NaN	171.377	NaN	NaN	NaN	NaN	NaN	NaN	NaN	NaN	NaN	130.653	NaN	NaN	NaN	NaN	NaN	NaN	NaN	NaN	NaN	NaN	NaN	NaN	142.301	NaN	NaN	NaN	NaN	NaN	NaN	NaN	NaN	NaN	NaN	NaN	NaN	NaN	NaN	NaN	NaN	NaN	NaN	NaN	NaN	NaN	NaN	NaN	NaN	NaN	NaN	NaN	NaN	NaN	7.41487	NaN	NaN	NaN	NaN	NaN	NaN	2.22808	4.8426	NaN	NaN	NaN	NaN	NaN	NaN	NaN	NaN	NaN	4.90513	NaN	NaN	NaN	NaN	NaN	NaN	NaN	NaN	NaN	NaN	NaN	NaN	NaN	NaN	NaN	NaN	NaN	NaN	NaN	NaN	1.01115	NaN	NaN	NaN	3.35249	NaN	NaN	NaN	NaN	NaN	NaN	NaN	NaN	NaN	2.76688	NaN	NaN	NaN	NaN	NaN	NaN	NaN	NaN	NaN	NaN	NaN	NaN	4.18529	NaN	NaN	NaN	NaN	NaN	NaN	NaN	NaN	NaN	NaN	NaN	NaN	NaN	NaN
8.61697e-07	Q969T9WBP2WW domain-binding protein 2WBP2_HUMAN	0	1.53858e-06	45.5139	28086.9	Q969T9	WBP2	Homo sapiens	WW domain-binding protein 2	Q969T9	WBP2_HUMAN	SWP_human_Canonical and Isoforms	>sp|Q969T9|WBP2_HUMAN WW domain-binding protein 2 OS=Homo sapiens OX=9606 GN=WBP2 PE=1 SV=1	3	3	3	9606	chromatin,nucleus,nucleoplasm,cytoplasm,cytosol	response to progesterone,positive regulation of intracellular estrogen receptor signaling pathway,response to estrogen,positive regulation of gene expression, epigenetic,positive regulation of transcription from RNA polymerase II promoter,progesterone receptor signaling pathway,establishment of protein localization to chromatin,cellular response to estrogen stimulus,positive regulation of histone H3-K14 acetylation,positive regulation of transcription, DNA-templated	RNA polymerase II core promoter proximal region sequence-specific DNA binding,transcription coactivator activity,protein binding,estrogen receptor binding,chromatin DNA binding	18.8	0.349835	3.93826	NaN	NaN	NaN	NaN	64.4835	47.4307	NaN	NaN	41.3058	NaN	NaN	NaN	NaN	NaN	NaN	79.3671	NaN	64.1479	NaN	NaN	95.2911	NaN	NaN	NaN	NaN	NaN	NaN	NaN	NaN	93.8466	NaN	NaN	NaN	NaN	NaN	NaN	NaN	NaN	NaN	NaN	103.406	NaN	NaN	NaN	NaN	NaN	120.13	NaN	NaN	69.3647	90.4546	89.6157	NaN	NaN	43.4605	NaN	NaN	56.0251	NaN	NaN	NaN	NaN	NaN	NaN	NaN	NaN	NaN	NaN	96.6632	NaN	NaN	NaN	NaN	NaN	NaN	NaN	NaN	NaN	NaN	NaN	NaN	NaN	NaN	NaN	NaN	NaN	77.1581	NaN	NaN	NaN	NaN	NaN	NaN	54.5501	NaN	112.149	NaN	NaN	NaN	NaN	15.1207	11.4682	NaN	NaN	15.751	NaN	NaN	NaN	NaN	NaN	NaN	12.3976	NaN	15.4618	NaN	NaN	25.7332	NaN	NaN	NaN	NaN	NaN	NaN	NaN	NaN	7.62914	NaN	NaN	NaN	NaN	NaN	NaN	NaN	NaN	NaN	NaN	13.9948	NaN	NaN	NaN	NaN	NaN	20.9914	NaN	NaN	15.8395	19.4064	20.7235	NaN	NaN	16.2851	NaN	NaN	9.17079	NaN	NaN	NaN	NaN	NaN	NaN	NaN	NaN	NaN	NaN	29.2802	NaN	NaN	NaN	NaN	NaN	NaN	NaN	NaN	NaN	NaN	NaN	NaN	NaN	NaN	NaN	NaN	NaN	19.2748	NaN	NaN	NaN	NaN	NaN	NaN	15.8252	NaN	8.51968
1.59292e-13	Q969U7;Q969U7-2PSMG2Proteasome assembly chaperone 2;Isoform 2 of Proteasome assembly chaperone 2PSMG2_HUMAN	0	3.65788e-13	51.8738	29396.09;29396.09-2	Q969U7;Q969U7-2	PSMG2	Homo sapiens	Proteasome assembly chaperone 2;Isoform 2 of Proteasome assembly chaperone 2	Q969U7;Q969U7-2	PSMG2_HUMAN	SWP_human_Canonical and Isoforms	>sp|Q969U7|PSMG2_HUMAN Proteasome assembly chaperone 2 OS=Homo sapiens OX=9606 GN=PSMG2 PE=1 SV=1;>sp|Q969U7-2|PSMG2_HUMAN Isoform 2 of Proteasome assembly chaperone 2 OS=Homo sapiens OX=9606 GN=PSMG2	5	5	6	9606	nucleus,Requires Ontology,cytosol;	mitotic spindle assembly checkpoint,negative regulation of apoptotic process,chaperone-mediated protein complex assembly,proteasome assembly;	protein binding,binding, bridging;	64.6	0.304466	5.53632	NaN	NaN	NaN	NaN	188.213	133.396	NaN	126.258	140.006	113.649	196.412	NaN	NaN	NaN	122.093	106.326	133.886	149.235	NaN	NaN	135.084	NaN	166.393	121.238	242.034	199.965	141.93	187.092	NaN	NaN	270.093	NaN	NaN	NaN	NaN	198.095	NaN	167.669	NaN	NaN	223.016	265.853	173.408	NaN	55.6139	NaN	218.664	167.954	263.372	NaN	164.587	168.505	NaN	187.047	137.468	148.208	200.867	218.836	108.366	NaN	246.748	156.838	203.532	142.67	132.924	174.179	345.103	NaN	189.827	183.562	176.468	NaN	NaN	198.165	155.292	151.5	118.74	NaN	147.819	172.601	258.068	259.778	196.438	NaN	114.279	NaN	145.42	NaN	NaN	197.131	116.366	172.656	148.115	NaN	119.158	130.674	NaN	NaN	NaN	NaN	58.056	50.264	NaN	25.7586	54.384	41.8207	48.7017	NaN	NaN	NaN	38.2597	25.3708	55.0646	40.298	NaN	NaN	50.233	NaN	40.4518	33.0896	56.2792	46.1786	49.9823	43.6011	NaN	NaN	51.659	NaN	NaN	NaN	NaN	57.0335	NaN	58.4008	NaN	NaN	35.5986	54.3041	37.3414	NaN	20.8823	NaN	50.9781	56.9396	59.7099	NaN	45.427	44.7776	NaN	50.9286	50.1304	41.1949	54.0547	51.0985	69.1724	NaN	85.0444	48.2302	42.9321	53.4067	61.9319	56.7823	112.9	NaN	79.4115	53.4655	44.8619	NaN	NaN	41.357	43.6437	35.3079	35.0058	NaN	30.3126	46.9717	29.111	61.3243	64.4919	NaN	31.772	NaN	55.1245	NaN	NaN	51.3805	28.0331	42.6471	42.248	NaN	38.301	37.5472
2.75719e-12	Q969V3;Q969V3-2NCLNNicalin;Isoform 2 of NicalinNCLN_HUMAN	0	5.77071e-12	50.8208	62974.37;62974.37-2	Q969V3;Q969V3-2	NCLN	Homo sapiens	Nicalin;Isoform 2 of Nicalin	Q969V3;Q969V3-2	NCLN_HUMAN	SWP_human_Canonical and Isoforms	>sp|Q969V3|NCLN_HUMAN Nicalin OS=Homo sapiens OX=9606 GN=NCLN PE=1 SV=2;>sp|Q969V3-2|NCLN_HUMAN Isoform 2 of Nicalin OS=Homo sapiens OX=9606 GN=NCLN	18	19	21	9606	endoplasmic reticulum membrane,membrane,integral component of membrane,macromolecular complex;	regulation of protein complex assembly,protein stabilization,regulation of protein complex stability,regulation of signal transduction;	protein binding,ribosome binding;	56.2	0.41461	4.61641	NaN	NaN	NaN	NaN	149.305	172.268	155.474	140.524	126.267	140.771	142.2	NaN	242.642	194.328	191.173	182.546	NaN	149.353	NaN	136.133	100.162	NaN	NaN	109.769	159.761	67.304	209.525	75.7822	NaN	159.251	NaN	NaN	155.81	111.38	NaN	165.987	66.9281	NaN	NaN	187.924	NaN	NaN	124.432	76.1892	143.095	NaN	NaN	NaN	267.8	145.72	174.01	127.539	NaN	98.7579	116.908	168.208	140.236	NaN	191.368	231.216	NaN	143.207	134.687	95.7269	NaN	NaN	NaN	NaN	137.333	NaN	126.592	NaN	NaN	NaN	160.119	NaN	174.267	118.355	NaN	NaN	NaN	NaN	NaN	137.041	NaN	NaN	NaN	207.432	NaN	101.141	92.6087	41.2364	108.761	156.816	NaN	52.8941	NaN	NaN	NaN	NaN	36.2471	32.8274	27.7989	28.6752	38.9018	20.4018	21.1118	NaN	54.7412	41.661	25.8348	40.7697	NaN	34.5832	NaN	42.9884	20.4671	NaN	NaN	16.5952	17.9708	8.1697	30.1475	18.3865	NaN	36.4309	NaN	NaN	24.1965	13.9824	NaN	20.6821	12.2001	NaN	NaN	33.252	NaN	NaN	17.5364	13.4434	22.7728	NaN	NaN	NaN	56.8002	25.6312	40.9638	36.46	NaN	15.5769	41.075	29.9391	29.1816	NaN	38.5293	31.8802	NaN	22.7289	15.0839	10.2377	NaN	NaN	NaN	NaN	21.7313	NaN	11.0754	NaN	NaN	NaN	23.3346	NaN	32.356	27.7977	NaN	NaN	NaN	NaN	NaN	23.6123	NaN	NaN	NaN	41.3752	NaN	22.5031	13.8451	13.4145	22.4764	32.3591	NaN	16.1096
2.60288e-11	Q969X5;Q969X5-2ERGIC1Endoplasmic reticulum-Golgi intermediate compartment protein 1;Isoform 2 of Endoplasmic reticulum-Golgi intermediate compartment protein 1ERGI1_HUMAN	0	5.16541e-11	49.9443	32592.3;32592.3-2	Q969X5;Q969X5-2	ERGIC1	Homo sapiens	Endoplasmic reticulum-Golgi intermediate compartment protein 1;Isoform 2 of Endoplasmic reticulum-Golgi intermediate compartment protein 1	Q969X5;Q969X5-2	ERGI1_HUMAN	SWP_human_Canonical and Isoforms	>sp|Q969X5|ERGI1_HUMAN Endoplasmic reticulum-Golgi intermediate compartment protein 1 OS=Homo sapiens OX=9606 GN=ERGIC1 PE=1 SV=1;>sp|Q969X5-2|ERGI1_HUMAN Isoform 2 of Endoplasmic reticulum-Golgi intermediate compartment protein 1 OS=Homo sapiens OX=9606 GN=ERGIC1	6	6	6	9606	nucleoplasm,endoplasmic reticulum-Golgi intermediate compartment,membrane,endoplasmic reticulum-Golgi intermediate compartment membrane,intracellular membrane-bounded organelle,integral component of Golgi membrane,integral component of endoplasmic reticulum membrane,ER to Golgi transport vesicle,endoplasmic reticulum;	ER to Golgi vesicle-mediated transport,retrograde vesicle-mediated transport, Golgi to ER;	protein binding;	43.8	0.52006	6.63253	NaN	NaN	NaN	NaN	176.574	178.213	NaN	NaN	127.038	175.822	97.3203	NaN	207.964	153.441	NaN	156.273	NaN	179.444	NaN	NaN	NaN	NaN	NaN	NaN	NaN	215.361	NaN	NaN	252.709	NaN	409.488	NaN	117.104	NaN	NaN	NaN	NaN	NaN	NaN	203.186	NaN	195.742	NaN	270.339	NaN	159.831	254.601	NaN	172.896	NaN	214.844	154.531	196.356	112.826	156.653	131.365	143.034	NaN	86.2995	259.527	404.785	NaN	NaN	NaN	134.254	76.668	129.534	163.806	NaN	151.661	NaN	NaN	116.683	NaN	153.274	348.673	NaN	NaN	NaN	NaN	NaN	349.218	NaN	NaN	NaN	NaN	412.944	NaN	NaN	NaN	149.773	NaN	122.949	NaN	NaN	120.287	NaN	NaN	NaN	NaN	88.8454	78.8682	NaN	NaN	64.4685	94.7737	58.8649	NaN	181.083	302.283	NaN	90.745	NaN	166.063	NaN	NaN	NaN	NaN	NaN	NaN	NaN	86.7089	NaN	NaN	253.255	NaN	155.335	NaN	176.118	NaN	NaN	NaN	NaN	NaN	NaN	27.567	NaN	43.9975	NaN	159.202	NaN	87.8276	155.099	NaN	101.343	NaN	86.0515	88.6188	88.979	60.7753	100.346	128.641	54.2887	NaN	58.0925	178.685	197.138	NaN	NaN	NaN	94.4748	25.7825	114.215	164.981	NaN	90.9074	NaN	NaN	79.0331	NaN	109.04	180.366	NaN	NaN	NaN	NaN	NaN	118.24	NaN	NaN	NaN	NaN	151.907	NaN	NaN	NaN	111.764	NaN	57.2091	NaN	NaN	49.0355
1.62374e-22	Q969X6UTP4U3 small nucleolar RNA-associated protein 4 homologUTP4_HUMAN	0	3.0493e-21	58.1599	76890.2	Q969X6	UTP4	Homo sapiens	U3 small nucleolar RNA-associated protein 4 homolog	Q969X6	UTP4_HUMAN	SWP_human_Canonical and Isoforms	>sp|Q969X6|UTP4_HUMAN U3 small nucleolar RNA-associated protein 4 homolog OS=Homo sapiens OX=9606 GN=UTP4 PE=1 SV=1	15	16	16	9606	fibrillar center,nucleoplasm,chromosome,nucleolus,t-UTP complex,90S preribosome,small-subunit processome	regulation of transcription, DNA-templated,maturation of SSU-rRNA,maturation of SSU-rRNA from tricistronic rRNA transcript (SSU-rRNA, 5.8S rRNA, LSU-rRNA)	RNA binding,protein binding	68.8	0.324455	5.00953	NaN	NaN	NaN	NaN	183.686	148.016	273.988	NaN	151.96	214.405	165.957	NaN	148.8	369.753	271.229	191.624	174.815	201.001	216.865	NaN	163.543	NaN	NaN	NaN	163.985	146.337	108.552	140.211	403.367	NaN	173.768	178.225	211.049	164.105	178.842	115.89	232.583	126.77	315.76	211.705	140.469	NaN	NaN	NaN	168.04	133.655	NaN	NaN	241.314	NaN	167.121	151.119	236.484	295.802	148.394	188.402	171.705	126.161	126.12	363.745	NaN	248.68	204.762	101.54	125.349	135.186	201.858	NaN	170.267	199.385	154.343	NaN	269.946	143.106	194.113	NaN	201.079	NaN	NaN	200.521	NaN	NaN	NaN	146.734	NaN	NaN	144.687	NaN	NaN	236.541	209.98	205.694	118.684	150.554	177.049	124.97	NaN	NaN	NaN	NaN	37.889	27.6217	47.3456	NaN	43.016	43.494	32.0949	NaN	34.0963	48.9253	51.5498	30.8219	36.3262	35.0462	29.8843	NaN	22.9685	NaN	NaN	NaN	25.6963	27.5558	15.0477	21.7917	50.3496	NaN	31.045	24.5013	43.756	30.2462	22.2123	21.5709	41.6818	24.5625	36.915	39.7771	16.3749	NaN	NaN	NaN	31.3179	41.0642	NaN	NaN	41.2855	NaN	30.524	38.6642	40.2833	41.8887	41.7279	33.5242	33.5352	58.167	38.3444	54.0349	NaN	26.3414	30.5336	24.2461	25.6269	45.9912	27.7656	NaN	22.5248	29.6317	23.5705	NaN	45.26	19.2813	47.8385	NaN	23.9744	NaN	NaN	29.1895	NaN	NaN	NaN	43.698	NaN	NaN	33.18	NaN	NaN	71.4575	28.0708	18.2123	18.0731	35.0249	28.8253	20.8654
8.48381e-13	Q969Z0TBRG4FAST kinase domain-containing protein 4FAKD4_HUMAN	0	1.83732e-12	51.2639	70738	Q969Z0	TBRG4	Homo sapiens	FAST kinase domain-containing protein 4	Q969Z0	FAKD4_HUMAN	SWP_human_Canonical and Isoforms	>sp|Q969Z0|FAKD4_HUMAN FAST kinase domain-containing protein 4 OS=Homo sapiens OX=9606 GN=TBRG4 PE=1 SV=1	14	14	17	9606	mitochondrion,mitochondrial matrix,ribonucleoprotein granule	positive regulation of cell proliferation,mRNA metabolic process,regulation of mitochondrial mRNA stability,regulation of cell cycle,mitochondrial mRNA processing,mitochondrial RNA processing	RNA binding,protein binding	51	0.306931	5.33514	NaN	NaN	NaN	NaN	213.728	247.5	227.883	323.097	201.144	275.803	275.054	NaN	284.277	NaN	NaN	165.815	159.78	309.669	NaN	672.232	NaN	NaN	200.297	202.897	NaN	NaN	384.572	205.265	NaN	NaN	NaN	262.783	199.86	192.528	NaN	NaN	159.612	NaN	167.742	209.645	NaN	206.273	167.139	NaN	190.281	NaN	NaN	NaN	NaN	NaN	262.186	214.881	236.21	259.397	194.272	225.597	241.038	NaN	118.89	NaN	NaN	NaN	221.774	162.272	NaN	NaN	NaN	NaN	NaN	115.272	244.752	NaN	NaN	NaN	228.54	365.943	164.938	324.062	NaN	162.944	NaN	259.308	NaN	277.097	263.963	NaN	NaN	238.755	NaN	NaN	NaN	200.933	207.777	NaN	NaN	171.419	NaN	NaN	NaN	NaN	42.5825	50.6364	39.763	47.874	61.107	48.8644	43.5409	NaN	61.6611	NaN	NaN	29.6316	32.9256	60.6245	NaN	90.5737	NaN	NaN	26.9366	28.9878	NaN	NaN	62.4646	33.8865	NaN	NaN	NaN	31.0022	49.1457	26.6977	NaN	NaN	41.1403	NaN	62.4704	37.1817	NaN	45.0518	34.1813	NaN	27.9696	NaN	NaN	NaN	NaN	NaN	41.6344	48.2321	34.3468	35.589	61.0726	48.6627	40.3893	NaN	45.3703	NaN	NaN	NaN	33.9026	24.9049	NaN	NaN	NaN	NaN	NaN	53.4481	39.5369	NaN	NaN	NaN	34.2862	45.0469	45.4558	43.1193	NaN	23.8148	NaN	37.0675	NaN	25.6839	31.7141	NaN	NaN	41.6013	NaN	NaN	NaN	27.7478	34.9179	NaN	NaN	48.6246
8.1216e-11	Q96A26FAM162AProtein FAM162AF162A_HUMAN	0	1.57621e-10	49.4834	17342.3	Q96A26	FAM162A	Homo sapiens	Protein FAM162A	Q96A26	F162A_HUMAN	SWP_human_Canonical and Isoforms	>sp|Q96A26|F162A_HUMAN Protein FAM162A OS=Homo sapiens OX=9606 GN=FAM162A PE=1 SV=2	5	6	6	9606	mitochondrion,cytosol,integral component of membrane,mitochondrial membrane	activation of cysteine-type endopeptidase activity involved in apoptotic process,positive regulation of apoptotic process,cellular response to hypoxia,positive regulation of release of cytochrome c from mitochondria,neuron apoptotic process	protein binding	31.2	0.264718	5.28323	NaN	NaN	NaN	321.152	423.166	233.616	205.627	287.091	293.941	287.733	254.302	NaN	NaN	NaN	NaN	NaN	132.345	343.541	NaN	NaN	NaN	NaN	323.651	214.332	277.565	NaN	NaN	297.244	NaN	NaN	NaN	NaN	NaN	NaN	408.456	NaN	NaN	333.987	NaN	NaN	NaN	300.789	NaN	NaN	NaN	NaN	NaN	NaN	NaN	NaN	399.944	339.701	NaN	352.516	312.112	334.71	320.747	NaN	NaN	NaN	NaN	NaN	582.243	174.918	NaN	NaN	1713.13	NaN	NaN	NaN	NaN	NaN	NaN	NaN	265.28	NaN	NaN	NaN	NaN	362.32	NaN	NaN	NaN	NaN	NaN	NaN	NaN	NaN	NaN	NaN	294.797	NaN	NaN	428.006	NaN	NaN	NaN	NaN	NaN	55.9407	48.0028	41.2342	32.4216	27.6879	44.4726	31.9173	26.3194	NaN	NaN	NaN	NaN	NaN	32.8958	40.7012	NaN	NaN	NaN	NaN	43.757	50.9019	42.4045	NaN	NaN	35.9192	NaN	NaN	NaN	NaN	NaN	NaN	68.5362	NaN	NaN	39.4314	NaN	NaN	NaN	29.8592	NaN	NaN	NaN	NaN	NaN	NaN	NaN	NaN	39.879	33.7145	NaN	30.3524	44.3145	38.3393	24.9616	NaN	NaN	NaN	NaN	NaN	38.198	43.7634	NaN	NaN	68.4903	NaN	NaN	NaN	NaN	NaN	NaN	NaN	41.084	NaN	NaN	NaN	NaN	35.8508	NaN	NaN	NaN	NaN	NaN	NaN	NaN	NaN	NaN	NaN	43.9905	NaN	NaN	29.5095	NaN	NaN
9.07524e-13	Q96A33;Q96A33-2CCDC47Coiled-coil domain-containing protein 47;Isoform 2 of Coiled-coil domain-containing protein 47CCD47_HUMAN	0	1.96129e-12	51.2388	55873.83;55873.83-2	Q96A33;Q96A33-2	CCDC47	Homo sapiens	Coiled-coil domain-containing protein 47;Isoform 2 of Coiled-coil domain-containing protein 47	Q96A33;Q96A33-2	CCD47_HUMAN	SWP_human_Canonical and Isoforms	>sp|Q96A33|CCD47_HUMAN Coiled-coil domain-containing protein 47 OS=Homo sapiens OX=9606 GN=CCDC47 PE=1 SV=1;>sp|Q96A33-2|CCD47_HUMAN Isoform 2 of Coiled-coil domain-containing protein 47 OS=Homo sapiens OX=9606 GN=CCDC47	10	10	10	9606	endoplasmic reticulum,endoplasmic reticulum membrane,membrane,integral component of endoplasmic reticulum membrane,rough endoplasmic reticulum membrane,Requires Ontology;	osteoblast differentiation,protein folding,ER overload response,post-embryonic development,ER-associated ubiquitin-dependent protein catabolic process,endoplasmic reticulum calcium ion homeostasis,ERAD pathway,protein insertion into ER membrane;	RNA binding,protein binding,ribosome binding,protein binding involved in protein folding,calcium ion binding;	64.6	0.39135	5.03724	206.766	NaN	NaN	NaN	158.757	177.137	NaN	131.959	177.806	145.617	167.051	NaN	130.009	386.871	152.605	119.497	NaN	168.382	NaN	NaN	NaN	NaN	233.974	63.3647	229.098	150.239	453.516	171.236	NaN	NaN	NaN	NaN	NaN	NaN	180.927	126.928	115.147	NaN	176.182	89.4405	NaN	NaN	NaN	NaN	NaN	178.381	85.861	77.625	183.756	123.882	179.165	177.516	180.098	137.173	159.527	181.41	175.875	133.944	160.124	170.522	111.152	132.939	NaN	103.842	NaN	97.5584	NaN	158.715	238.139	180.242	141.019	290.439	529.352	134.754	NaN	NaN	699.142	NaN	NaN	146.888	175.999	513.853	NaN	133.986	NaN	214.938	NaN	293.734	NaN	115.463	57.8497	240.913	137.974	95.3072	NaN	65.442	19.769	NaN	NaN	NaN	40.215	41.2941	NaN	40.1513	43.1824	37.5455	33.472	NaN	29.7251	41.1767	28.246	30.4203	NaN	37.6703	NaN	NaN	NaN	NaN	28.4255	19.5883	40.9317	34.6688	72.2032	34.0949	NaN	NaN	NaN	NaN	NaN	NaN	43.1099	21.1576	23.0768	NaN	49.6964	34.2368	NaN	NaN	NaN	NaN	NaN	35.3167	20.0291	16.6393	31.0169	30.9191	49.0775	37.2328	19.7661	23.5677	40.7942	35.5434	30.1733	17.1572	24.4633	59.0778	14.7863	32.7185	NaN	30.1666	NaN	30.1042	NaN	53.7776	49.9327	33.8111	27.593	46.9277	55.3557	43.8141	NaN	NaN	80.5138	NaN	NaN	30.0891	43.2789	69.1193	NaN	13.5503	NaN	35.1705	NaN	51.1282	NaN	32.5556	21.2062	32.0411	33.5004	14.7971	NaN	20.7033
5.03304e-06	Q96A35MRPL2439S ribosomal protein L24, mitochondrialRM24_HUMAN	0	9.00601e-06	44.6788	24914.8	Q96A35	MRPL24	Homo sapiens	39S ribosomal protein L24, mitochondrial	Q96A35	RM24_HUMAN	SWP_human_Canonical and Isoforms	>sp|Q96A35|RM24_HUMAN 39S ribosomal protein L24, mitochondrial OS=Homo sapiens OX=9606 GN=MRPL24 PE=1 SV=1	4	4	4	9606	mitochondrion,mitochondrial inner membrane,mitochondrial large ribosomal subunit	mitochondrial translation,translation	RNA binding,structural constituent of ribosome	21.9	0.3338	5.60312	NaN	NaN	NaN	NaN	248.461	206.852	NaN	NaN	202.599	265.147	350.753	NaN	NaN	323.579	NaN	NaN	NaN	743.731	NaN	NaN	NaN	NaN	NaN	NaN	NaN	216.93	NaN	NaN	NaN	301.23	NaN	NaN	NaN	244.722	NaN	NaN	NaN	NaN	NaN	NaN	NaN	NaN	NaN	NaN	NaN	NaN	NaN	NaN	NaN	NaN	274.56	389.762	NaN	114.882	232.385	654.289	270.272	NaN	NaN	NaN	NaN	NaN	NaN	NaN	NaN	NaN	NaN	679.917	NaN	NaN	NaN	NaN	NaN	110.246	NaN	NaN	NaN	NaN	NaN	467.097	NaN	NaN	NaN	NaN	NaN	NaN	NaN	NaN	NaN	NaN	NaN	NaN	NaN	188.492	NaN	293.899	NaN	NaN	NaN	NaN	42.9999	52.3604	NaN	NaN	46.9276	39.4126	69.7169	NaN	NaN	49.5148	NaN	NaN	NaN	53.611	NaN	NaN	NaN	NaN	NaN	NaN	NaN	35.5486	NaN	NaN	NaN	87.3479	NaN	NaN	NaN	66.9424	NaN	NaN	NaN	NaN	NaN	NaN	NaN	NaN	NaN	NaN	NaN	NaN	NaN	NaN	NaN	NaN	42.9699	40.0018	NaN	36.9903	40.9326	62.647	41.821	NaN	NaN	NaN	NaN	NaN	NaN	NaN	NaN	NaN	NaN	83.1655	NaN	NaN	NaN	NaN	NaN	15.419	NaN	NaN	NaN	NaN	NaN	58.2168	NaN	NaN	NaN	NaN	NaN	NaN	NaN	NaN	NaN	NaN	NaN	NaN	NaN	72.3241	NaN	44.6862
1.2839e-16	Q96A49SYAP1Synapse-associated protein 1SYAP1_HUMAN	0	4.45021e-16	54.2633	39933.4	Q96A49	SYAP1	Homo sapiens	Synapse-associated protein 1	Q96A49	SYAP1_HUMAN	SWP_human_Canonical and Isoforms	>sp|Q96A49|SYAP1_HUMAN Synapse-associated protein 1 OS=Homo sapiens OX=9606 GN=SYAP1 PE=1 SV=1	13	14	17	9606	nucleoplasm,Golgi apparatus,cytosol,axon,dendrite,growth cone,extrinsic component of cytoplasmic side of plasma membrane,presynaptic membrane,perikaryon,postsynaptic membrane,perinuclear region of cytoplasm,extracellular exosome,anchoring junction,synapse,cytoplasm,nucleus	cell differentiation,cellular response to insulin stimulus,cellular response to platelet-derived growth factor stimulus,TORC2 signaling,positive regulation of fat cell differentiation,cellular response to epidermal growth factor stimulus,positive regulation of protein serine/threonine kinase activity,cellular response to insulin-like growth factor stimulus,regulation of short-term neuronal synaptic plasticity	protein binding	67.7	0.371207	5.39841	NaN	NaN	NaN	NaN	152.711	184.017	159.307	183.735	147.234	220.36	146.779	277.242	259.279	110.877	98.6278	129.37	120.022	165.23	224.303	NaN	175.981	NaN	NaN	NaN	226.513	119.629	139.968	143.826	196.476	197.317	117.667	106.631	308.068	166.67	NaN	176.902	NaN	NaN	NaN	NaN	256.982	189.038	NaN	NaN	NaN	96.6311	107.308	137.129	216.279	230.066	233.437	175.009	NaN	152.072	160.139	151.335	172.873	101.931	124.127	NaN	NaN	147.33	121.724	145.629	121.417	NaN	282.977	NaN	NaN	170.647	168.847	NaN	NaN	191.842	248.758	266.761	182.876	NaN	96.5611	91.4006	NaN	NaN	124.287	175.31	193.163	412.003	145.162	268.91	NaN	136.109	120.618	NaN	113.17	NaN	NaN	131.623	NaN	NaN	NaN	NaN	49.6924	50.7282	37.1604	58.3426	58.5159	34.6904	36.5286	67.5132	50.938	58.9328	32.9668	29.3928	24.3705	61.3573	39.8772	NaN	36.3915	NaN	NaN	NaN	41.0526	32.3987	56.3918	37.0461	106.192	62.7628	19.425	28.1121	99.3955	38.405	NaN	41.2069	NaN	NaN	NaN	NaN	66.1926	22.9626	NaN	NaN	NaN	50.1148	46.407	43.328	70.005	57.7405	49.5614	55.1169	NaN	24.9887	63.8534	43.2144	38.0029	37.0132	20.7925	NaN	NaN	24.7772	44.5876	36.7229	41.1928	NaN	48.7754	NaN	NaN	37.0205	56.7356	NaN	NaN	35.5405	31.7175	44.9091	40.1211	NaN	18.4419	48.9142	NaN	NaN	44.9645	42.9444	40.2636	52.2142	66.9645	61.8758	NaN	41.7601	37.2701	NaN	23.2391	NaN	NaN	23.8767
1.89669e-14	Q96A65EXOC4Exocyst complex component 4EXOC4_HUMAN	0	4.79267e-14	52.6205	110498	Q96A65	EXOC4	Homo sapiens	Exocyst complex component 4	Q96A65	EXOC4_HUMAN	SWP_human_Canonical and Isoforms	>sp|Q96A65|EXOC4_HUMAN Exocyst complex component 4 OS=Homo sapiens OX=9606 GN=EXOC4 PE=1 SV=1	18	18	19	9606	exocyst,cytoplasm,cytosol,plasma membrane,microvillus,membrane,myelin sheath abaxonal region,Flemming body,growth cone membrane,synapse	mitotic cytokinesis,vesicle docking involved in exocytosis,protein transport,regulation of macroautophagy,paraxial mesoderm formation,membrane fission,vesicle tethering involved in exocytosis,Golgi to plasma membrane transport,exocytosis,chemical synaptic transmission	protein binding,PDZ domain binding,small GTPase binding,protein N-terminus binding	88.5	0.273072	5.65088	NaN	132.29	213.199	224.273	117.815	120.036	151.836	197.567	84.019	164.501	136.53	NaN	156.624	NaN	169.689	142.838	143.099	145.054	NaN	233.355	128.168	NaN	188.774	146.744	254.122	218.016	225.005	160.397	259.19	150.894	205.726	212.187	NaN	215.672	167.926	225.067	231.157	203.23	150.949	136.102	218.365	254.968	199.207	182.144	86.2112	NaN	148.491	144.242	NaN	182.384	95.707	134.585	177.737	115.322	80.7587	154.234	112.304	160.796	117.967	163.894	132.218	131.54	NaN	128.294	163.257	147.251	188.611	242.727	215	164.988	198.517	160.645	206.599	171.307	146.505	288.279	237.681	181.205	273.224	141.476	208.042	NaN	148.942	118.63	185.573	188.712	147.279	NaN	209.979	169.466	116.834	138.238	109.395	220.509	142.004	134.248	NaN	96.7591	69.7275	62.9887	28.4876	37.0518	56.8004	40.8926	32.5311	55.4447	43.5495	NaN	40.5618	NaN	54.4489	44.5992	41.842	48.2149	NaN	51.2185	59.0152	NaN	50.0235	46.5471	63.4341	55.7088	56.1916	41.3161	79.3913	44.0908	62.9503	55.3703	NaN	46.3509	54.8104	71.4937	59.0614	64.066	47.6487	40.4902	74.4906	82.4029	49.9973	60.5074	30.3127	NaN	48.5402	48.8748	NaN	72.2014	31.347	40.8165	42.4679	38.3589	30.0292	41.004	42.5132	69.2287	33.6744	42.5552	76.2139	33.6293	NaN	44.652	67.1836	48.5279	62.0903	66.4149	46.132	34.6908	44.6887	65.778	66.9802	29.2175	49.4821	52.9694	59.098	39.9577	55.7405	60.1441	47.6407	NaN	38.0139	41.1794	83.5951	85.1445	44.3876	NaN	50.508	61.4773	39.6203	46.9113	41.4715	49.8936	62.2971	47.8633
1.13746e-15	Q96A72MAGOHBProtein mago nashi homolog 2MGN2_HUMAN	0	3.38605e-15	53.5632	17275.8	Q96A72	MAGOHB	Homo sapiens	Protein mago nashi homolog 2	Q96A72	MGN2_HUMAN	SWP_human_Canonical and Isoforms	>sp|Q96A72|MGN2_HUMAN Protein mago nashi homolog 2 OS=Homo sapiens OX=9606 GN=MAGOHB PE=1 SV=1	10	11	12	9606	nucleus,nucleoplasm,cytosol,neuronal cell body,exon-exon junction subcomplex mago-y14,exon-exon junction complex,U2-type precatalytic spliceosome,U2-type catalytic step 1 spliceosome,catalytic step 2 spliceosome	nuclear-transcribed mRNA catabolic process, nonsense-mediated decay,mRNA splicing, via spliceosome,mRNA export from nucleus,RNA splicing	RNA binding,protein binding	97.9	0.228842	7.50349	457.004	787.612	789.032	934.788	416.046	386.262	595.044	554.517	244.048	560.789	404.44	557.324	516.499	641.035	739.007	629.971	606.789	416.343	500.919	586.071	710.41	NaN	526.651	594.186	538.837	431.195	530.091	425.785	388.57	535.722	623.589	521.157	429.975	484.741	495.849	607.165	516.937	520.413	526.085	657.181	630.85	517.153	538.44	658.738	698.804	842.966	762.064	821.946	784.331	753.025	346.504	283.189	566.975	376.634	201.392	288.055	374.125	615.426	916.888	984.263	455.029	662.034	567.691	622.659	772.555	757.596	540.076	1012.09	510.665	458.422	531.38	319.89	399.938	585.574	428.21	537.235	339.249	561.247	700.174	505.444	629.988	404.357	553.575	605.872	829.721	685.664	745.395	NaN	465.535	936.23	759.539	624.68	631.232	661.918	723.628	759.075	154.761	206.456	275.671	202.445	144.659	129.42	209.081	136.427	113.647	149.346	127.82	234.611	152.37	195.339	227.86	191.804	180.165	173.53	124.346	213.136	209.707	NaN	193.374	166.982	183.212	135.144	231.298	184.095	173.609	152.233	198.88	158.236	186.141	167.003	154.751	187.776	189.54	212.196	173.217	201.239	194.675	189.951	191.304	220.401	254.938	272.77	218.561	231.052	154.678	191.29	113.904	127.132	186.236	133.994	106.127	134.748	136.466	170.141	242.865	275.733	166.899	194.493	152.768	187.907	260.281	230.496	142.849	330.041	187.986	156.274	170.979	162.545	168.809	153.576	178.469	174.067	185.831	226.896	196.99	169.046	178.947	174.869	224.632	163.437	262.349	104.412	255.525	NaN	142.235	232.815	231.53	245.424	197.945	142.862	212.122	187.143
4.78143e-10	Q96AA3RFT1Protein RFT1 homologRFT1_HUMAN	0	9.01098e-10	48.7457	60335.3	Q96AA3	RFT1	Homo sapiens	Protein RFT1 homolog	Q96AA3	RFT1_HUMAN	SWP_human_Canonical and Isoforms	>sp|Q96AA3|RFT1_HUMAN Protein RFT1 homolog OS=Homo sapiens OX=9606 GN=RFT1 PE=1 SV=1	3	3	3	9606	endoplasmic reticulum membrane,integral component of membrane	dolichol-linked oligosaccharide biosynthetic process,carbohydrate transport,glycolipid translocation	protein binding,glycolipid-translocating activity	6.2	0.175026	4.71175	NaN	NaN	NaN	NaN	NaN	57.2778	NaN	NaN	43.7493	NaN	NaN	NaN	NaN	NaN	NaN	NaN	NaN	44.8519	NaN	NaN	NaN	NaN	NaN	NaN	NaN	NaN	NaN	NaN	NaN	NaN	NaN	NaN	NaN	NaN	NaN	NaN	NaN	NaN	NaN	NaN	NaN	NaN	NaN	NaN	NaN	NaN	NaN	NaN	NaN	NaN	57.3251	38.5055	NaN	NaN	38.2813	NaN	NaN	NaN	NaN	NaN	NaN	NaN	NaN	NaN	NaN	NaN	NaN	NaN	NaN	NaN	NaN	NaN	NaN	NaN	NaN	NaN	NaN	NaN	NaN	NaN	NaN	NaN	NaN	NaN	NaN	NaN	NaN	NaN	NaN	NaN	NaN	NaN	NaN	NaN	NaN	NaN	NaN	NaN	NaN	NaN	NaN	27.9251	NaN	NaN	26.967	NaN	NaN	NaN	NaN	NaN	NaN	NaN	NaN	34.4566	NaN	NaN	NaN	NaN	NaN	NaN	NaN	NaN	NaN	NaN	NaN	NaN	NaN	NaN	NaN	NaN	NaN	NaN	NaN	NaN	NaN	NaN	NaN	NaN	NaN	NaN	NaN	NaN	NaN	NaN	NaN	NaN	22.3767	21.5101	NaN	NaN	25.9259	NaN	NaN	NaN	NaN	NaN	NaN	NaN	NaN	NaN	NaN	NaN	NaN	NaN	NaN	NaN	NaN	NaN	NaN	NaN	NaN	NaN	NaN	NaN	NaN	NaN	NaN	NaN	NaN	NaN	NaN	NaN	NaN	NaN	NaN	NaN	NaN	NaN	NaN	NaN	NaN	NaN
1.06617e-16	Q96AE4;Q96AE4-2FUBP1Far upstream element-binding protein 1;Isoform 2 of Far upstream element-binding protein 1FUBP1_HUMAN	0	3.74721e-16	54.3218	67560.38;67560.38-2	Q96AE4;Q96AE4-2	FUBP1	Homo sapiens	Far upstream element-binding protein 1;Isoform 2 of Far upstream element-binding protein 1	Q96AE4;Q96AE4-2	FUBP1_HUMAN	SWP_human_Canonical and Isoforms	>sp|Q96AE4|FUBP1_HUMAN Far upstream element-binding protein 1 OS=Homo sapiens OX=9606 GN=FUBP1 PE=1 SV=3;>sp|Q96AE4-2|FUBP1_HUMAN Isoform 2 of Far upstream element-binding protein 1 OS=Homo sapiens OX=9606 GN=FUBP1	20	27	30	9606	nucleus,nucleoplasm,cytoplasm;	regulation of gene expression,positive regulation of gene expression;	single-stranded DNA binding,RNA binding,protein binding,mRNA binding;	100	0.146426	8.50393	1282.45	1712.15	1739.74	1495.68	1177.88	1144.41	1028.61	1193.66	870.995	1386.1	1158.67	795.115	999.377	1027.07	970.069	1057.54	942.011	807.921	1087.33	800.882	1159.28	608.294	1010.18	1177.45	970.06	1276.31	1107.16	1005.96	1077.2	1407.15	1468.12	1171.74	1216.53	1290.08	1419.78	1455.08	1213.77	1283	1586.69	1340.65	1671.79	1057.94	1186.79	1459.91	1344.46	1391.88	1405.74	1222.12	1397.93	882.05	1233.21	1072.5	1254.95	1088.94	849.152	903.988	1312.36	937.995	1157.38	1340.77	895.32	1071.56	983.637	1209.99	1068.99	1148.47	1346.05	1447.72	991.681	1138.77	1168.43	1023.2	1150.84	1361.93	1291.54	1677.05	1083.33	1199.66	1355.48	1373.64	1576.38	1252.53	1295.82	1410.58	1659.77	1217.78	1573.61	1354.3	1567.81	1394.02	1394.82	979.098	1309.8	1161.75	1117.38	1255.7	384.873	379.301	435.662	396.136	372.913	369.319	297.887	350.12	396.457	427.133	375.128	299.026	313.85	330.914	299.539	300.551	299.963	345.577	364.226	341.568	316.715	152.394	305.632	336.215	309.523	352.824	353.617	355.147	352.69	416.65	450.651	408.219	417.761	376.656	416.823	396.928	397.415	390.961	434.258	394.619	461.114	268.689	379.444	441.573	456.7	426.463	419.278	352.235	391.754	290.032	397.932	361.937	380.957	343.043	417.932	349.773	378.535	299.417	353.118	371.542	255.042	315.084	304.749	332.3	308.78	340.232	355.707	419.97	332.845	344.284	377.026	360.002	413.483	385.981	383.396	424.958	394.463	384.558	422.96	408.871	438.847	349.326	404.172	391.537	489.289	296.077	414.106	265.38	412.545	393.818	442.074	359.411	416.846	287.414	331.996	360.307
3.94032e-19	Q96AG4LRRC59Leucine-rich repeat-containing protein 59LRC59_HUMAN	0	2.29409e-18	56.0101	34930.4	Q96AG4	LRRC59	Homo sapiens	Leucine-rich repeat-containing protein 59	Q96AG4	LRC59_HUMAN	SWP_human_Canonical and Isoforms	>sp|Q96AG4|LRC59_HUMAN Leucine-rich repeat-containing protein 59 OS=Homo sapiens OX=9606 GN=LRRC59 PE=1 SV=1	8	8	10	9606	nuclear envelope,endoplasmic reticulum,endoplasmic reticulum membrane,membrane,integral component of membrane,mitochondrial nucleoid	positive regulation of Ras protein signal transduction,signal transduction	RNA binding,protein binding,cadherin binding	97.9	0.347505	7.3451	276.014	NaN	465.651	518.029	826.268	670.077	658.757	802.188	605.881	694.551	644.896	596.316	668.622	595.543	402.036	549.932	433.781	832.174	681.601	405.618	386.432	NaN	438.972	415.895	405.007	541.814	350.928	387.01	339.135	394.947	438.469	417.46	347.518	363.992	348.575	390.034	375.435	316.16	385.636	531.5	404.014	491.905	416.238	587.735	558.481	483.017	581.385	474.124	590.233	574.09	678.468	635.229	418.572	587.874	602.343	484.571	657.005	410.856	577.996	664.385	439.09	472.272	440.88	496.698	412.859	466.614	395.116	262.419	427.752	393.901	389.101	288.351	457.709	365.233	388.32	506.832	427.474	442.39	416.836	433.642	468.999	397.047	328.579	604.257	475.549	680.55	448.837	654.97	417.851	617.12	484.278	328.906	626.687	821.628	483.944	388.338	80.0656	NaN	117.554	96.6521	338.827	285.947	229.673	266.899	340.017	225.206	233.217	200.842	271.817	157.521	141.316	208.661	166.463	315.158	224.167	163.214	126.038	NaN	148.557	153.556	162.506	169.684	114.951	139.327	108.719	121.171	116.074	141.476	152.89	133.66	123.155	138.266	133.925	112.057	122.424	160.303	127.251	151.168	114.32	170.323	200.619	182.971	197.907	157.17	215.197	236.883	287.478	268.456	160.647	226.564	359.122	210.96	260.073	125.393	207.181	220.398	166.04	158.057	120.106	157.122	137.376	181.362	177.251	80.7169	159.096	126.174	168.518	128.83	130.311	115.733	141.452	151.156	168.2	131.416	129.519	145.398	146.176	149.461	120.635	144.322	133.435	196.87	128.187	231.524	85.2859	170.503	162.287	137.4	220.923	273.55	127.941	99.3513
4.93019e-13	Q96AT1KIAA1143Uncharacterized protein KIAA1143K1143_HUMAN	0	1.08665e-12	51.4642	17465.4	Q96AT1	KIAA1143	Homo sapiens	Uncharacterized protein KIAA1143	Q96AT1	K1143_HUMAN	SWP_human_Canonical and Isoforms	>sp|Q96AT1|K1143_HUMAN Uncharacterized protein KIAA1143 OS=Homo sapiens OX=9606 GN=KIAA1143 PE=1 SV=2	7	7	7	9606			protein binding	12.5	0.257117	3.84518	NaN	NaN	NaN	NaN	82.7615	103.382	NaN	NaN	82.7881	156.809	NaN	NaN	NaN	NaN	NaN	NaN	NaN	112.397	NaN	NaN	NaN	NaN	NaN	NaN	NaN	NaN	NaN	NaN	NaN	NaN	NaN	138.392	NaN	NaN	NaN	NaN	NaN	NaN	NaN	NaN	NaN	NaN	NaN	NaN	NaN	NaN	NaN	NaN	NaN	NaN	61.2279	121.654	NaN	NaN	81.4735	NaN	88.6406	NaN	NaN	NaN	NaN	NaN	NaN	NaN	NaN	NaN	NaN	NaN	133.687	NaN	NaN	NaN	NaN	NaN	NaN	NaN	NaN	NaN	NaN	NaN	NaN	NaN	NaN	NaN	NaN	NaN	NaN	NaN	NaN	NaN	NaN	NaN	NaN	NaN	119.805	NaN	NaN	NaN	NaN	NaN	23.7279	14.6831	NaN	NaN	15.8454	9.32489	NaN	NaN	NaN	NaN	NaN	NaN	NaN	15.1299	NaN	NaN	NaN	NaN	NaN	NaN	NaN	NaN	NaN	NaN	NaN	NaN	NaN	13.2029	NaN	NaN	NaN	NaN	NaN	NaN	NaN	NaN	NaN	NaN	NaN	NaN	NaN	NaN	NaN	NaN	NaN	NaN	13.8577	14.3825	NaN	NaN	17.4955	NaN	9.24527	NaN	NaN	NaN	NaN	NaN	NaN	NaN	NaN	NaN	NaN	NaN	13.6569	NaN	NaN	NaN	NaN	NaN	NaN	NaN	NaN	NaN	NaN	NaN	NaN	NaN	NaN	NaN	NaN	NaN	NaN	NaN	NaN	NaN	NaN	NaN	NaN	NaN	17.1521	NaN
0.000111172	Q96AX1VPS33AVacuolar protein sorting-associated protein 33AVP33A_HUMAN	0.000479386	0.000185588	42.9264	67610.9	Q96AX1	VPS33A	Homo sapiens	Vacuolar protein sorting-associated protein 33A	Q96AX1	VP33A_HUMAN	SWP_human_Canonical and Isoforms	>sp|Q96AX1|VP33A_HUMAN Vacuolar protein sorting-associated protein 33A OS=Homo sapiens OX=9606 GN=VPS33A PE=1 SV=1	10	10	10	9606	lysosomal membrane,early endosome,late endosome,autophagosome,clathrin-coated vesicle,HOPS complex,late endosome membrane,CORVET complex,perinuclear region of cytoplasm,lysosome,vacuole	vesicle-mediated transport,endosome to lysosome transport,platelet formation,melanosome localization,lysosome localization,endosomal vesicle fusion,regulation of SNARE complex assembly,regulation of lysosomal lumen pH,regulation of developmental pigmentation,autophagosome maturation,intracellular protein transport	protein binding	22.9	0.375732	5.37081	NaN	NaN	NaN	NaN	105.353	127.873	NaN	NaN	71.3588	NaN	NaN	NaN	NaN	NaN	NaN	NaN	NaN	NaN	NaN	NaN	NaN	NaN	NaN	63.8028	NaN	NaN	NaN	NaN	NaN	NaN	148.889	NaN	NaN	NaN	NaN	119.12	NaN	NaN	NaN	NaN	NaN	NaN	NaN	NaN	NaN	NaN	NaN	NaN	NaN	NaN	59.7974	85.6776	NaN	93.0668	81.1449	NaN	107.215	NaN	NaN	161.843	NaN	NaN	85.3793	60.8338	NaN	111.346	NaN	NaN	NaN	NaN	NaN	NaN	NaN	120.848	NaN	NaN	88.2877	NaN	NaN	154.799	201.378	NaN	NaN	NaN	NaN	NaN	NaN	NaN	NaN	250.725	152.183	NaN	64.5921	NaN	NaN	NaN	NaN	NaN	NaN	NaN	37.4203	47.3884	NaN	NaN	35.8428	NaN	NaN	NaN	NaN	NaN	NaN	NaN	NaN	NaN	NaN	NaN	NaN	NaN	NaN	23.9334	NaN	NaN	NaN	NaN	NaN	NaN	40.9256	NaN	NaN	NaN	NaN	42.3857	NaN	NaN	NaN	NaN	NaN	NaN	NaN	NaN	NaN	NaN	NaN	NaN	NaN	NaN	31.7095	40.0365	NaN	30.4245	36.773	NaN	40.6856	NaN	NaN	42.6604	NaN	NaN	46.1491	29.1738	NaN	35.9229	NaN	NaN	NaN	NaN	NaN	NaN	NaN	40.5298	NaN	NaN	34.2253	NaN	NaN	64.0915	67.5909	NaN	NaN	NaN	NaN	NaN	NaN	NaN	NaN	101.353	47.3548	NaN	40.8561	NaN	NaN	NaN
1.51575e-15	Q96AY3FKBP10Peptidyl-prolyl cis-trans isomerase FKBP10FKB10_HUMAN	0	4.42946e-15	53.4692	64245	Q96AY3	FKBP10	Homo sapiens	Peptidyl-prolyl cis-trans isomerase FKBP10	Q96AY3	FKB10_HUMAN	SWP_human_Canonical and Isoforms	>sp|Q96AY3|FKB10_HUMAN Peptidyl-prolyl cis-trans isomerase FKBP10 OS=Homo sapiens OX=9606 GN=FKBP10 PE=1 SV=1	17	19	22	9606	mitochondrial intermembrane space,endoplasmic reticulum,endoplasmic reticulum lumen,membrane	in utero embryonic development,peptidyl-lysine hydroxylation,peptidyl-proline modification,collagen fibril organization,aorta morphogenesis,wound healing,extracellular matrix assembly,protein folding	peptidyl-prolyl cis-trans isomerase activity,calcium ion binding,protein binding,FK506 binding	61.5	0.342088	4.58526	NaN	NaN	NaN	NaN	111.04	112.76	92.9894	113.9	73.3927	121.253	84.9339	252.029	209.228	NaN	NaN	65.9213	92.2932	106.221	121.765	206.919	NaN	NaN	NaN	81.0766	163.372	56.3552	147.269	134.674	156.377	NaN	NaN	NaN	NaN	115.427	63.5605	NaN	NaN	NaN	NaN	70.2986	NaN	99.9785	NaN	NaN	89.655	64.0369	105.128	62.7857	NaN	NaN	126.754	122.515	132.505	90.1039	86.0623	98.4337	102.051	NaN	69.4328	102.556	154.159	NaN	70.2787	47.2818	73.8042	81.1253	NaN	NaN	124.579	61.4638	84.4495	NaN	NaN	NaN	NaN	122.136	111.929	154.815	NaN	119.294	127.572	142.032	219.855	NaN	150.08	NaN	NaN	NaN	NaN	NaN	67.3415	109.303	49.278	113.274	37.5327	81.079	NaN	NaN	NaN	NaN	36.7646	35.785	23.9983	32.0262	38.001	34.7298	20.8089	36.2422	34.3932	NaN	NaN	20.2857	22.3448	46.7024	32.8438	26.9356	NaN	NaN	NaN	19.3589	43.4122	14.1302	25.3332	23.7019	22.7536	NaN	NaN	NaN	NaN	16.0184	14.315	NaN	NaN	NaN	NaN	27.8866	NaN	24.5091	NaN	NaN	15.7447	10.8874	15.902	24.2493	NaN	NaN	37.4924	31.3907	19.378	18.2903	42.2385	24.1943	32.3348	NaN	16.7001	34.8868	39.9391	NaN	11.3562	13.938	19.8608	32.4474	NaN	NaN	23.0845	17.8182	20.8969	NaN	NaN	NaN	NaN	25.0229	28.7327	26.3162	NaN	18.6933	24.9578	24.784	21.8241	NaN	20.8547	NaN	NaN	NaN	NaN	NaN	17.4943	22.9743	20.005	35.8378	29.3946	10.604
1.15724e-18	Q96AZ6ISG20Interferon-stimulated gene 20 kDa proteinISG20_HUMAN	0	6.01685e-18	55.6958	20363.5	Q96AZ6	ISG20	Homo sapiens	Interferon-stimulated gene 20 kDa protein	Q96AZ6	ISG20_HUMAN	SWP_human_Canonical and Isoforms	>sp|Q96AZ6|ISG20_HUMAN Interferon-stimulated gene 20 kDa protein OS=Homo sapiens OX=9606 GN=ISG20 PE=1 SV=2	3	3	3	9606	nucleus,nucleoplasm,nucleolus,cytoplasm,Cajal body,PML body	DNA catabolic process, exonucleolytic,rRNA processing,RNA catabolic process,response to virus,negative regulation of viral genome replication,innate immune response,defense response to virus,RNA phosphodiester bond hydrolysis, exonucleolytic	3'-5'-exoribonuclease activity,exonuclease activity,single-stranded DNA 3'-5' exodeoxyribonuclease activity,exoribonuclease II activity,U1 snRNA binding,U2 snRNA binding,U3 snoRNA binding,metal ion binding	87.5	0.436178	3.84146	65.4845	56.5724	33.1918	69.0779	17.9982	17.4162	43.1053	NaN	8.07549	22.3697	23.1532	NaN	NaN	NaN	43.9449	60.9538	43.254	11.9476	22.1396	14.4309	27.5366	NaN	45.1852	67.3915	33.2632	53.4893	39.2418	35.5942	35.9682	64.4493	54.4229	40.1253	43.4038	46.6584	42.2647	57.7635	45.1959	52.994	72.6448	48.3402	NaN	59.9071	64.1243	59.5449	57.2761	43.9889	59.9598	63.2607	39.2982	NaN	12.6333	10.1789	37.4657	32.3157	8.69794	20.2794	34.9518	59.3372	54.6416	NaN	39.508	86.3273	51.253	60.5107	58.8667	31.5128	39.9178	NaN	38.0559	26.5621	39.5237	28.8205	21.1111	43.8461	48.5912	39.4326	25.2249	48.2436	29.0727	43.475	29.8201	60.5571	34.3783	NaN	NaN	NaN	42.3012	18.4816	34.0453	50.5139	45.6995	34.5811	65.6153	8.71282	63.6301	16.428	26.5338	33.9899	13.8019	10.3272	6.51495	7.16432	33.9601	NaN	3.03879	8.22227	9.41435	NaN	NaN	NaN	18.4486	16.7254	11.6797	7.05862	15.9276	6.49532	7.97149	NaN	20.7847	29.594	13.9382	13.5749	17.2863	12.9031	9.82051	14.7377	19.2273	15.9039	21.0891	9.68347	14.8067	20.6873	11.5607	17.0974	35.6176	20.745	NaN	19.3225	10.3195	16.4036	24.3476	23.6694	12.7893	22.0892	11.8697	NaN	6.77629	3.35003	22.7376	11.7935	4.03003	7.54996	6.9316	18.8533	19.983	NaN	14.9707	36.7308	18.6552	21.6133	20.8049	14.4308	22.466	NaN	16.5513	14.7726	12.4273	9.5626	13.3772	16.7975	9.34621	15.4499	15.0562	15.2539	11.1705	18.0127	18.8415	18.8401	16.8318	NaN	NaN	NaN	17.617	19.1773	18.3451	22.2892	16.1562	18.1823	18.1498	15.4877	14.4286	6.63345
5.85263e-10	Q96B23-2C18orf25Isoform 2 of Uncharacterized protein C18orf25CR025_HUMAN	0	1.09968e-09	48.6603	37048.3	Q96B23-2	C18orf25	Homo sapiens	Isoform 2 of Uncharacterized protein C18orf25	Q96B23-2	CR025_HUMAN	SWP_human_Canonical and Isoforms	>sp|Q96B23-2|CR025_HUMAN Isoform 2 of Uncharacterized protein C18orf25 OS=Homo sapiens OX=9606 GN=C18orf25	3	3	3	9606				7.3	0.305554	2.71045	NaN	NaN	NaN	NaN	77.9771	NaN	NaN	NaN	32.8467	NaN	NaN	NaN	NaN	NaN	NaN	NaN	NaN	NaN	NaN	NaN	NaN	NaN	NaN	NaN	NaN	NaN	NaN	NaN	NaN	NaN	NaN	NaN	NaN	NaN	NaN	NaN	NaN	NaN	NaN	NaN	NaN	NaN	NaN	NaN	NaN	NaN	NaN	89.5465	NaN	NaN	47.9596	NaN	NaN	NaN	30.6202	53.9153	NaN	NaN	NaN	NaN	NaN	NaN	NaN	NaN	NaN	NaN	NaN	NaN	NaN	NaN	70.3258	NaN	NaN	NaN	NaN	NaN	NaN	NaN	NaN	NaN	NaN	NaN	NaN	NaN	NaN	NaN	NaN	NaN	NaN	NaN	NaN	NaN	NaN	NaN	NaN	NaN	NaN	NaN	NaN	NaN	8.01114	NaN	NaN	NaN	6.07231	NaN	NaN	NaN	NaN	NaN	NaN	NaN	NaN	NaN	NaN	NaN	NaN	NaN	NaN	NaN	NaN	NaN	NaN	NaN	NaN	NaN	NaN	NaN	NaN	NaN	NaN	NaN	NaN	NaN	NaN	NaN	NaN	NaN	NaN	NaN	NaN	NaN	NaN	6.85002	NaN	NaN	3.69107	NaN	NaN	NaN	4.98305	9.41516	NaN	NaN	NaN	NaN	NaN	NaN	NaN	NaN	NaN	NaN	NaN	NaN	NaN	NaN	8.91828	NaN	NaN	NaN	NaN	NaN	NaN	NaN	NaN	NaN	NaN	NaN	NaN	NaN	NaN	NaN	NaN	NaN	NaN	NaN	NaN	NaN	NaN	NaN	NaN	NaN
2.28547e-12	Q96B26EXOSC8Exosome complex component RRP43EXOS8_HUMAN	0	4.80789e-12	50.8921	30039.6	Q96B26	EXOSC8	Homo sapiens	Exosome complex component RRP43	Q96B26	EXOS8_HUMAN	SWP_human_Canonical and Isoforms	>sp|Q96B26|EXOS8_HUMAN Exosome complex component RRP43 OS=Homo sapiens OX=9606 GN=EXOSC8 PE=1 SV=1	7	7	7	9606	nuclear exosome (RNase complex),cytoplasmic exosome (RNase complex),exosome (RNase complex),fibrillar center,nucleus,nucleoplasm,chromosome,nucleolus,cytoplasm,cytosol,intracellular membrane-bounded organelle,nucleolar exosome (RNase complex)	RNA processing,RNA catabolic process,nuclear polyadenylation-dependent rRNA catabolic process,rRNA catabolic process,U4 snRNA 3'-end processing,exonucleolytic nuclear-transcribed mRNA catabolic process involved in deadenylation-dependent decay,nuclear mRNA surveillance,U5 snRNA 3'-end processing,nuclear polyadenylation-dependent mRNA catabolic process,exonucleolytic trimming to generate mature 3'-end of 5.8S rRNA from tricistronic rRNA transcript (SSU-rRNA, 5.8S rRNA, LSU-rRNA),nuclear polyadenylation-dependent tRNA catabolic process,nuclear-transcribed mRNA catabolic process, exonucleolytic, 3'-5',U1 snRNA 3'-end processing	exoribonuclease activity,protein binding,mRNA 3'-UTR AU-rich region binding,identical protein binding	88.5	0.357703	4.75108	NaN	NaN	NaN	NaN	277.4	246.654	192.561	299.71	220.326	216.696	240.337	260.602	310.325	NaN	191.156	107.86	258.628	278.055	248.208	469.646	212.268	NaN	154.508	69.2497	228.811	149.968	200.998	240.542	133.056	152.768	NaN	165.599	218.808	268.531	139.716	127.771	194.892	128.163	194.641	152.195	158.322	247.883	247.907	113.96	170.909	180.677	138.729	173.83	126.598	210.863	246.83	209.494	204.159	213.724	206.413	192.413	245.12	NaN	216.322	134.889	234.977	187.713	162.491	187.469	123.884	215.676	214.526	NaN	204.135	199.849	147.416	212.207	109.554	196.853	136.493	189.574	176.194	207.796	152.661	158.036	269.753	180.361	179.409	264.603	203.373	NaN	223.024	333.415	184.152	174.782	137.075	221.52	221.209	NaN	126.064	174.759	NaN	NaN	NaN	NaN	37.7643	36.5391	22.3034	26.7322	56.7266	35.4746	33.4665	36.9405	47.0005	NaN	25.4986	12.051	21.0203	33.9975	39.3276	39.4668	37.9639	NaN	17.5476	21.4184	29.4433	28.8859	12.1537	30.945	25.0709	20.6077	NaN	28.7881	31.415	30.4671	18.4065	12.7163	15.9046	22.8767	26.7489	26.5394	45.9127	32.3076	27.225	21.52	37.3406	22.7279	19.1052	34.1746	32.5745	28.5933	33.8353	39.168	33.6314	25.1596	51.4371	40.7303	39.2818	NaN	17.2376	27.6772	23.0394	20.6981	29.1701	25.3931	12.502	12.951	39.7645	NaN	22.8682	18.9426	17.0361	26.8335	20.9116	21.3652	23.656	19.2363	23.6161	27.4199	14.9347	33.991	25.628	37.6757	31.1948	38.6992	26.97	NaN	36.8018	71.5943	18.2364	20.8016	19.4087	30.0114	29.8232	NaN	27.0948	32.7104
0.00213801	Q96B36;Q96B36-2;Q96B36-3AKT1S1Proline-rich AKT1 substrate 1;Isoform 2 of Proline-rich AKT1 substrate 1;Isoform 3 of Proline-rich AKT1 substrate 1AKTS1_HUMAN	0.00361909	0.0026704	40.2589	27383.34;27383.34-2;27383.34-3	Q96B36;Q96B36-2;Q96B36-3	AKT1S1	Homo sapiens	Proline-rich AKT1 substrate 1;Isoform 2 of Proline-rich AKT1 substrate 1;Isoform 3 of Proline-rich AKT1 substrate 1	Q96B36;Q96B36-2;Q96B36-3	AKTS1_HUMAN	SWP_human_Canonical and Isoforms	>sp|Q96B36|AKTS1_HUMAN Proline-rich AKT1 substrate 1 OS=Homo sapiens OX=9606 GN=AKT1S1 PE=1 SV=1;>sp|Q96B36-2|AKTS1_HUMAN Isoform 2 of Proline-rich AKT1 substrate 1 OS=Homo sapiens OX=9606 GN=AKT1S1;>sp|Q96B36-3|AKTS1_HUMAN Isoform 3 of Proline-rich AKT1 substrate 1 OS=Homo sapiens OX=9606 GN=AKT1S1	2	2	2	9606	nucleoplasm,cytosol,cytoplasm;;	negative regulation of protein kinase activity,negative regulation of TOR signaling,regulation of apoptotic process,regulation of neuron apoptotic process,negative regulation of cell size,neurotrophin TRK receptor signaling pathway;;	protein binding;;	14.6	0.37897	3.91611	NaN	NaN	NaN	NaN	NaN	29.4963	NaN	NaN	30.9376	NaN	NaN	NaN	NaN	NaN	NaN	NaN	NaN	NaN	NaN	NaN	NaN	NaN	NaN	22.4002	NaN	42.8261	40.4868	NaN	NaN	NaN	NaN	NaN	NaN	NaN	NaN	NaN	46.0537	NaN	NaN	NaN	NaN	NaN	NaN	NaN	NaN	NaN	NaN	34.9089	NaN	NaN	49.8294	37.3406	NaN	42.1369	28.6488	NaN	27.6165	NaN	NaN	NaN	NaN	NaN	42.6373	NaN	NaN	NaN	NaN	NaN	NaN	NaN	NaN	NaN	NaN	NaN	NaN	NaN	NaN	NaN	NaN	NaN	NaN	NaN	NaN	NaN	NaN	NaN	NaN	99.1299	NaN	NaN	NaN	NaN	NaN	NaN	NaN	NaN	NaN	NaN	NaN	NaN	NaN	9.56657	NaN	NaN	12.5962	NaN	NaN	NaN	NaN	NaN	NaN	NaN	NaN	NaN	NaN	NaN	NaN	NaN	NaN	14.3353	NaN	9.10788	20.5389	NaN	NaN	NaN	NaN	NaN	NaN	NaN	NaN	NaN	16.9532	NaN	NaN	NaN	NaN	NaN	NaN	NaN	NaN	NaN	NaN	17.3736	NaN	NaN	16.6886	16.1767	NaN	18.7047	10.7321	NaN	10.7509	NaN	NaN	NaN	NaN	NaN	17.4993	NaN	NaN	NaN	NaN	NaN	NaN	NaN	NaN	NaN	NaN	NaN	NaN	NaN	NaN	NaN	NaN	NaN	NaN	NaN	NaN	NaN	NaN	NaN	NaN	32.9003	NaN	NaN	NaN	NaN	NaN	NaN	NaN	NaN
1.53636e-21	Q96B49TOMM6Mitochondrial import receptor subunit TOM6 homologTOM6_HUMAN	0	1.91784e-20	57.5607	8002.03	Q96B49	TOMM6	Homo sapiens	Mitochondrial import receptor subunit TOM6 homolog	Q96B49	TOM6_HUMAN	SWP_human_Canonical and Isoforms	>sp|Q96B49|TOM6_HUMAN Mitochondrial import receptor subunit TOM6 homolog OS=Homo sapiens OX=9606 GN=TOMM6 PE=1 SV=1	2	2	3	9606	mitochondrion,mitochondrial outer membrane,mitochondrial outer membrane translocase complex	protein import into mitochondrial outer membrane	protein binding	50	0.399704	4.60688	NaN	NaN	NaN	NaN	231.936	164.984	170.936	284.311	150.035	260.166	181.378	NaN	293.854	334.228	146.459	132.582	NaN	315.534	NaN	664.398	199.619	NaN	NaN	173.048	152.273	151.686	169.268	331.507	NaN	113.858	NaN	NaN	NaN	NaN	NaN	NaN	NaN	NaN	148.687	151.952	108.871	NaN	NaN	NaN	NaN	NaN	168.505	131.289	120.232	444.435	190.588	219.353	244.408	165.043	119.899	NaN	172.033	166.155	NaN	NaN	640.535	NaN	262.998	NaN	NaN	NaN	NaN	NaN	165.235	162.358	192.48	NaN	NaN	NaN	NaN	NaN	169.183	NaN	NaN	200.732	210.044	NaN	NaN	174.128	NaN	NaN	NaN	242.661	NaN	NaN	180.496	NaN	99.1862	267.229	236.548	NaN	NaN	NaN	NaN	NaN	25.3621	31.9315	28.0305	31.8743	31.7398	37.2938	30.261	NaN	39.764	41.0122	16.0749	20.0385	NaN	40.3744	NaN	48.2817	13.4725	NaN	NaN	21.8623	25.8221	17.3123	18.3076	23.0874	NaN	13.5895	NaN	NaN	NaN	NaN	NaN	NaN	NaN	NaN	23.0747	18.6367	22.3771	NaN	NaN	NaN	NaN	NaN	12.558	15.2754	12.1481	59.1061	30.7978	25.1049	25.7599	27.0634	26.349	NaN	30.5177	24.9929	NaN	NaN	52.7725	NaN	13.7236	NaN	NaN	NaN	NaN	NaN	17.141	23.6385	22.7772	NaN	NaN	NaN	NaN	NaN	16.7254	NaN	NaN	27.1256	31.0568	NaN	NaN	25.4176	NaN	NaN	NaN	38.4044	NaN	NaN	26.9292	NaN	12.4243	21.9388	18.9635	NaN
7.38323e-13	Q96BH1RNF25E3 ubiquitin-protein ligase RNF25RNF25_HUMAN	0	1.60598e-12	51.3154	51218.7	Q96BH1	RNF25	Homo sapiens	E3 ubiquitin-protein ligase RNF25	Q96BH1	RNF25_HUMAN	SWP_human_Canonical and Isoforms	>sp|Q96BH1|RNF25_HUMAN E3 ubiquitin-protein ligase RNF25 OS=Homo sapiens OX=9606 GN=RNF25 PE=1 SV=1	4	4	4	9606	nucleus,cytosol	protein ubiquitination,positive regulation of NF-kappaB transcription factor activity	ubiquitin-protein transferase activity,protein binding,metal ion binding,NF-kappaB binding,ubiquitin protein ligase activity	29.2	0.4559	3.10223	NaN	NaN	NaN	83.5342	27.509	27.7668	43.6403	NaN	21.6647	18.8516	29.9108	NaN	NaN	NaN	NaN	38.4151	NaN	NaN	NaN	NaN	NaN	NaN	NaN	NaN	61.8877	NaN	NaN	26.6078	74.0149	NaN	NaN	NaN	NaN	NaN	NaN	NaN	50.2755	NaN	NaN	NaN	NaN	NaN	44.0977	120.151	23.8725	NaN	NaN	NaN	NaN	NaN	45.1615	46.6881	NaN	35.9394	24.619	72.328	35.538	81.4299	NaN	NaN	NaN	NaN	NaN	NaN	NaN	NaN	NaN	NaN	NaN	NaN	58.4571	NaN	NaN	47.0251	NaN	NaN	76.8599	NaN	48.7615	NaN	NaN	NaN	NaN	NaN	NaN	NaN	NaN	NaN	NaN	NaN	NaN	84.2361	NaN	NaN	NaN	39.038	NaN	NaN	NaN	9.85502	5.05333	6.82598	19.7272	NaN	7.52686	6.04397	6.19786	NaN	NaN	NaN	NaN	6.72347	NaN	NaN	NaN	NaN	NaN	NaN	NaN	NaN	11.1229	NaN	NaN	8.27431	8.01666	NaN	NaN	NaN	NaN	NaN	NaN	NaN	14.0118	NaN	NaN	NaN	NaN	NaN	9.29158	19.4164	15.0653	NaN	NaN	NaN	NaN	NaN	4.20672	9.02798	NaN	3.06233	7.38373	9.53556	6.28819	9.95965	NaN	NaN	NaN	NaN	NaN	NaN	NaN	NaN	NaN	NaN	NaN	NaN	10.1965	NaN	NaN	4.82042	NaN	NaN	14.9119	NaN	14.0125	NaN	NaN	NaN	NaN	NaN	NaN	NaN	NaN	NaN	NaN	NaN	NaN	12.8391	NaN	NaN	NaN	5.82415
3.28728e-05	Q96BK5PINX1PIN2/TERF1-interacting telomerase inhibitor 1PINX1_HUMAN	0	5.74664e-05	43.6793	37034.7	Q96BK5	PINX1	Homo sapiens	PIN2/TERF1-interacting telomerase inhibitor 1	Q96BK5	PINX1_HUMAN	SWP_human_Canonical and Isoforms	>sp|Q96BK5|PINX1_HUMAN PIN2/TERF1-interacting telomerase inhibitor 1 OS=Homo sapiens OX=9606 GN=PINX1 PE=1 SV=2	2	2	2	9606	nuclear chromosome,kinetochore,chromosome, telomeric region,nucleoplasm,nucleolus,mitochondrion,spindle	telomere maintenance via telomerase,mitotic metaphase plate congression,negative regulation of cell proliferation,negative regulation of G2/M transition of mitotic cell cycle,negative regulation of protein ubiquitination,regulation of protein stability,negative regulation of telomere maintenance via telomerase,regulation of telomerase activity,negative regulation of telomerase activity,protein localization to chromosome, telomeric region,protein localization to nucleolus,negative regulation of telomere maintenance via telomere lengthening,positive regulation of telomeric DNA binding,positive regulation of protein localization to nucleolus,regulation of ribosome biogenesis	protein binding,telomerase inhibitor activity,macromolecular complex binding,telomerase RNA binding	3.1	0.395997	3.87238	NaN	NaN	NaN	NaN	NaN	30.568	NaN	NaN	28.2026	NaN	NaN	NaN	NaN	NaN	NaN	NaN	NaN	NaN	NaN	NaN	NaN	NaN	NaN	NaN	NaN	NaN	NaN	NaN	NaN	NaN	NaN	NaN	NaN	NaN	NaN	NaN	NaN	NaN	NaN	NaN	NaN	NaN	NaN	NaN	NaN	NaN	NaN	NaN	NaN	NaN	NaN	NaN	NaN	NaN	24.029	NaN	NaN	NaN	NaN	NaN	NaN	NaN	NaN	NaN	NaN	NaN	NaN	NaN	NaN	NaN	NaN	NaN	NaN	NaN	NaN	NaN	NaN	NaN	NaN	NaN	NaN	NaN	NaN	NaN	NaN	NaN	NaN	NaN	NaN	NaN	NaN	NaN	NaN	NaN	NaN	NaN	NaN	NaN	NaN	NaN	NaN	8.67928	NaN	NaN	17.6104	NaN	NaN	NaN	NaN	NaN	NaN	NaN	NaN	NaN	NaN	NaN	NaN	NaN	NaN	NaN	NaN	NaN	NaN	NaN	NaN	NaN	NaN	NaN	NaN	NaN	NaN	NaN	NaN	NaN	NaN	NaN	NaN	NaN	NaN	NaN	NaN	NaN	NaN	NaN	NaN	NaN	NaN	NaN	NaN	NaN	20.5521	NaN	NaN	NaN	NaN	NaN	NaN	NaN	NaN	NaN	NaN	NaN	NaN	NaN	NaN	NaN	NaN	NaN	NaN	NaN	NaN	NaN	NaN	NaN	NaN	NaN	NaN	NaN	NaN	NaN	NaN	NaN	NaN	NaN	NaN	NaN	NaN	NaN	NaN	NaN	NaN	NaN
6.61821e-12	Q96BN8OTULINUbiquitin thioesterase otulinOTUL_HUMAN	0	1.35453e-11	50.4841	40262.9	Q96BN8	OTULIN	Homo sapiens	Ubiquitin thioesterase otulin	Q96BN8	OTUL_HUMAN	SWP_human_Canonical and Isoforms	>sp|Q96BN8|OTUL_HUMAN Ubiquitin thioesterase otulin OS=Homo sapiens OX=9606 GN=OTULIN PE=1 SV=3	7	7	8	9606	cytoplasm,cytosol,LUBAC complex	sprouting angiogenesis,regulation of tumor necrosis factor-mediated signaling pathway,Wnt signaling pathway,protein ubiquitination,negative regulation of NF-kappaB transcription factor activity,innate immune response,negative regulation of inflammatory response,regulation of canonical Wnt signaling pathway,nucleotide-binding oligomerization domain containing 2 signaling pathway,protein linear deubiquitination	thiol-dependent ubiquitin-specific protease activity,protein binding,cysteine-type peptidase activity	22.9	0.389458	3.73377	NaN	NaN	NaN	NaN	27.3768	31.8205	NaN	32.753	18.2	38.9474	29.0304	NaN	NaN	NaN	42.7622	30.4552	25.0902	24.9184	NaN	NaN	NaN	NaN	NaN	NaN	NaN	NaN	NaN	NaN	NaN	NaN	NaN	NaN	NaN	NaN	NaN	NaN	NaN	36.1754	NaN	NaN	NaN	43.5893	NaN	NaN	NaN	NaN	NaN	NaN	51.4252	95.3102	41.9401	26.2709	NaN	NaN	18.1609	29.6504	26.1882	45.0718	NaN	NaN	NaN	NaN	NaN	NaN	NaN	NaN	NaN	NaN	NaN	NaN	NaN	NaN	NaN	NaN	NaN	NaN	NaN	NaN	NaN	NaN	NaN	NaN	NaN	26.2002	NaN	NaN	NaN	NaN	NaN	NaN	31.5229	NaN	NaN	NaN	NaN	NaN	NaN	NaN	NaN	NaN	10.6181	16.3835	NaN	12.0907	13.4277	14.9315	17.3375	NaN	NaN	NaN	6.64762	15.25	13.4315	14.3202	NaN	NaN	NaN	NaN	NaN	NaN	NaN	NaN	NaN	NaN	NaN	NaN	NaN	NaN	NaN	NaN	NaN	NaN	NaN	7.63258	NaN	NaN	NaN	30.3136	NaN	NaN	NaN	NaN	NaN	NaN	14.9974	24.8051	18.23	14.6042	NaN	NaN	11.3281	15.7708	15.2649	5.59634	NaN	NaN	NaN	NaN	NaN	NaN	NaN	NaN	NaN	NaN	NaN	NaN	NaN	NaN	NaN	NaN	NaN	NaN	NaN	NaN	NaN	NaN	NaN	NaN	NaN	13.7451	NaN	NaN	NaN	NaN	NaN	NaN	7.79114	NaN	NaN	NaN	NaN	NaN
0.000185893	Q96BP2CHCHD1Coiled-coil-helix-coiled-coil-helix domain-containing protein 1CHCH1_HUMAN	0.000479386	0.000301512	42.5713	13474.8	Q96BP2	CHCHD1	Homo sapiens	Coiled-coil-helix-coiled-coil-helix domain-containing protein 1	Q96BP2	CHCH1_HUMAN	SWP_human_Canonical and Isoforms	>sp|Q96BP2|CHCH1_HUMAN Coiled-coil-helix-coiled-coil-helix domain-containing protein 1 OS=Homo sapiens OX=9606 GN=CHCHD1 PE=1 SV=1	2	2	2	9606	fibrillar center,nucleoplasm,mitochondrion,mitochondrial inner membrane,mitochondrial small ribosomal subunit,cytosol	mitochondrial translation	RNA binding,protein binding	14.6	0.437964	2.98515	NaN	NaN	NaN	NaN	77.0405	101.26	NaN	NaN	62.9199	257.079	71.3225	NaN	NaN	NaN	NaN	NaN	NaN	141.447	NaN	NaN	NaN	NaN	NaN	NaN	110.903	NaN	NaN	NaN	NaN	NaN	NaN	NaN	NaN	NaN	NaN	NaN	NaN	NaN	NaN	NaN	NaN	NaN	NaN	NaN	NaN	NaN	153.553	184.779	NaN	NaN	123.138	133.133	NaN	92.1981	53.3392	NaN	NaN	NaN	NaN	NaN	NaN	NaN	NaN	NaN	NaN	NaN	NaN	NaN	NaN	NaN	NaN	NaN	NaN	NaN	NaN	NaN	NaN	NaN	NaN	NaN	NaN	NaN	NaN	NaN	NaN	NaN	NaN	NaN	NaN	NaN	NaN	NaN	222.968	NaN	NaN	NaN	NaN	NaN	NaN	NaN	7.90946	11.0376	NaN	NaN	12.1554	13.1431	9.31748	NaN	NaN	NaN	NaN	NaN	NaN	10.3344	NaN	NaN	NaN	NaN	NaN	NaN	5.74439	NaN	NaN	NaN	NaN	NaN	NaN	NaN	NaN	NaN	NaN	NaN	NaN	NaN	NaN	NaN	NaN	NaN	NaN	NaN	NaN	NaN	6.56355	3.32408	NaN	NaN	9.70779	9.66824	NaN	2.38998	16.7133	NaN	NaN	NaN	NaN	NaN	NaN	NaN	NaN	NaN	NaN	NaN	NaN	NaN	NaN	NaN	NaN	NaN	NaN	NaN	NaN	NaN	NaN	NaN	NaN	NaN	NaN	NaN	NaN	NaN	NaN	NaN	NaN	NaN	NaN	NaN	NaN	NaN	6.03426	NaN	NaN	NaN
7.8117e-19	Q96BP3PPWD1Peptidylprolyl isomerase domain and WD repeat-containing protein 1PPWD1_HUMAN	0	4.22803e-18	55.811	73574.9	Q96BP3	PPWD1	Homo sapiens	Peptidylprolyl isomerase domain and WD repeat-containing protein 1	Q96BP3	PPWD1_HUMAN	SWP_human_Canonical and Isoforms	>sp|Q96BP3|PPWD1_HUMAN Peptidylprolyl isomerase domain and WD repeat-containing protein 1 OS=Homo sapiens OX=9606 GN=PPWD1 PE=1 SV=1	13	14	14	9606	nucleoplasm,nuclear body,catalytic step 2 spliceosome	mRNA splicing, via spliceosome,protein peptidyl-prolyl isomerization	peptidyl-prolyl cis-trans isomerase activity,cyclosporin A binding	85.4	0.293955	5.14694	NaN	NaN	326.086	235.819	127.576	125.954	145.179	181.442	97.7756	124.312	160.231	NaN	169.525	131.995	205.754	139.185	121.784	166.198	NaN	NaN	183.265	NaN	138.658	194.764	204.162	NaN	156.886	144.91	337.532	152.185	128.346	175.788	251.567	186.186	237.88	137.277	134.191	139.736	234.586	180.423	279.802	294.606	178.772	187.043	330.309	198.314	173.582	NaN	NaN	227.663	131.158	143.158	113.711	131.899	106.7	169.271	151.798	176.115	248.648	249.384	188.87	198.652	124	135.742	99.9189	239.913	NaN	168.675	152.457	194.396	157.532	NaN	314.303	150.769	135.384	165.633	202.736	203.14	125.166	128.973	157.124	246.972	223.481	177.531	366.322	NaN	158.376	352.251	NaN	157.437	183.071	176.345	129.829	NaN	214.912	166.88	NaN	NaN	57.7563	49.9911	25.7594	31.7214	23.4807	28.7588	32.8474	32.7231	31.9309	NaN	36.5584	38.4371	36.5127	25.3314	19.8816	30.1105	NaN	NaN	24.5934	NaN	25.4034	40.5302	38.5647	NaN	56.5354	41.9563	60.5776	28.5159	28.3296	34.2415	69.3624	45.0327	46.0242	35.3077	24.1735	44.3251	37.9151	27.1838	55.5584	45.6335	41.9	36.9089	42.68	51.0321	33.775	NaN	NaN	39.8689	30.1742	27.8282	29.4559	27.6035	33.937	30.4861	34.9548	42.1192	37.3184	47.1482	47.1856	30.4008	37.7305	26.7285	22.0885	24.081	NaN	34.0401	37.5774	43.924	22.6202	NaN	47.4014	35.5531	23.9438	24.8549	33.5383	33.4629	37.2583	25.4196	29.8664	41.2434	33.6152	30.808	35.5663	NaN	50.0853	69.1449	NaN	38.4635	62.1159	52.5009	24.24	NaN	36.2299	31.884
0.00114925	Q96BR5COA7Cytochrome c oxidase assembly factor 7COA7_HUMAN	0.00230309	0.00158738	40.999	25709	Q96BR5	COA7	Homo sapiens	Cytochrome c oxidase assembly factor 7	Q96BR5	COA7_HUMAN	SWP_human_Canonical and Isoforms	>sp|Q96BR5|COA7_HUMAN Cytochrome c oxidase assembly factor 7 OS=Homo sapiens OX=9606 GN=COA7 PE=1 SV=2	5	5	5	9606	nucleoplasm,mitochondrion,mitochondrial intermembrane space		protein binding	14.6	0.486576	3.96745	NaN	NaN	NaN	NaN	96.6885	78.1096	NaN	103.886	85.6674	NaN	99.2275	NaN	NaN	NaN	NaN	66.661	NaN	NaN	NaN	NaN	NaN	NaN	NaN	NaN	NaN	81.959	NaN	NaN	NaN	NaN	NaN	NaN	NaN	NaN	NaN	NaN	NaN	168.41	NaN	NaN	NaN	NaN	NaN	NaN	NaN	NaN	NaN	NaN	NaN	NaN	170.839	115.684	NaN	NaN	73.9672	NaN	91.0069	77.3078	NaN	NaN	NaN	NaN	NaN	NaN	NaN	NaN	NaN	NaN	NaN	NaN	NaN	NaN	NaN	NaN	NaN	NaN	NaN	NaN	NaN	63.2463	NaN	NaN	NaN	NaN	NaN	NaN	NaN	NaN	NaN	NaN	NaN	NaN	NaN	NaN	NaN	NaN	NaN	NaN	NaN	NaN	15.7547	15.518	NaN	21.9821	16.0425	NaN	15.9273	NaN	NaN	NaN	NaN	12.1024	NaN	NaN	NaN	NaN	NaN	NaN	NaN	NaN	NaN	8.07423	NaN	NaN	NaN	NaN	NaN	NaN	NaN	NaN	NaN	NaN	NaN	40.184	NaN	NaN	NaN	NaN	NaN	NaN	NaN	NaN	NaN	NaN	NaN	NaN	27.7584	15.3994	NaN	NaN	13.0849	NaN	14.2924	16.3277	NaN	NaN	NaN	NaN	NaN	NaN	NaN	NaN	NaN	NaN	NaN	NaN	NaN	NaN	NaN	NaN	NaN	NaN	NaN	NaN	NaN	7.46537	NaN	NaN	NaN	NaN	NaN	NaN	NaN	NaN	NaN	NaN	NaN	NaN	NaN	NaN	NaN	NaN
0.000843459	Q96BS2;Q96BS2-2;Q96BS2-3TESCCalcineurin B homologous protein 3;Isoform 2 of Calcineurin B homologous protein 3;Isoform 3 of Calcineurin B homologous protein 3CHP3_HUMAN	0.00207804	0.00120871	41.3156	24749.88;24749.88-2;24749.88-3	Q96BS2;Q96BS2-2;Q96BS2-3	TESC	Homo sapiens	Calcineurin B homologous protein 3;Isoform 2 of Calcineurin B homologous protein 3;Isoform 3 of Calcineurin B homologous protein 3	Q96BS2;Q96BS2-2;Q96BS2-3	CHP3_HUMAN	SWP_human_Canonical and Isoforms	>sp|Q96BS2|CHP3_HUMAN Calcineurin B homologous protein 3 OS=Homo sapiens OX=9606 GN=TESC PE=1 SV=3;>sp|Q96BS2-2|CHP3_HUMAN Isoform 2 of Calcineurin B homologous protein 3 OS=Homo sapiens OX=9606 GN=TESC;>sp|Q96BS2-3|CHP3_HUMAN Isoform 3 of Calcineurin B homologous protein 3 OS=Homo sapiens OX=9606 GN=TESC	3	3	3	9606	ruffle,nucleus,nucleoplasm,cytoplasm,cytosol,plasma membrane,lamellipodium,ruffle membrane;;	negative regulation of cell proliferation,male gonad development,positive regulation of gene expression,protein transport,megakaryocyte differentiation,positive regulation of granulocyte differentiation,positive regulation of sodium:proton antiporter activity,regulation of cell adhesion mediated by integrin,negative regulation of catalytic activity,positive regulation of megakaryocyte differentiation,positive regulation of transcription, DNA-templated,protein stabilization,protein maturation,cellular response to retinoic acid,protein localization to plasma membrane;;	magnesium ion binding,protein kinase inhibitor activity,calcium ion binding,protein binding,phosphatase inhibitor activity,protein homodimerization activity;;	4.2	0.186386	4.50946	NaN	NaN	NaN	NaN	158.806	110.159	NaN	NaN	179.725	NaN	NaN	NaN	NaN	NaN	NaN	NaN	NaN	NaN	NaN	NaN	NaN	NaN	NaN	NaN	NaN	NaN	NaN	NaN	NaN	NaN	NaN	NaN	NaN	NaN	NaN	NaN	NaN	NaN	NaN	NaN	NaN	NaN	NaN	NaN	NaN	NaN	NaN	NaN	NaN	NaN	NaN	NaN	NaN	NaN	187.339	NaN	NaN	NaN	NaN	NaN	NaN	NaN	NaN	NaN	NaN	NaN	NaN	NaN	NaN	NaN	NaN	NaN	NaN	NaN	NaN	NaN	NaN	NaN	NaN	NaN	NaN	NaN	NaN	NaN	NaN	NaN	NaN	NaN	NaN	NaN	NaN	NaN	NaN	NaN	NaN	NaN	NaN	NaN	NaN	NaN	22.7039	17.5132	NaN	NaN	27.8773	NaN	NaN	NaN	NaN	NaN	NaN	NaN	NaN	NaN	NaN	NaN	NaN	NaN	NaN	NaN	NaN	NaN	NaN	NaN	NaN	NaN	NaN	NaN	NaN	NaN	NaN	NaN	NaN	NaN	NaN	NaN	NaN	NaN	NaN	NaN	NaN	NaN	NaN	NaN	NaN	NaN	NaN	NaN	NaN	NaN	24.2779	NaN	NaN	NaN	NaN	NaN	NaN	NaN	NaN	NaN	NaN	NaN	NaN	NaN	NaN	NaN	NaN	NaN	NaN	NaN	NaN	NaN	NaN	NaN	NaN	NaN	NaN	NaN	NaN	NaN	NaN	NaN	NaN	NaN	NaN	NaN	NaN	NaN	NaN	NaN	NaN	NaN
1.9504e-11	Q96BW5;Q96BW5-2PTERPhosphotriesterase-related protein;Isoform 2 of Phosphotriesterase-related proteinPTER_HUMAN	0	3.89433e-11	50.0594	39017.91;39017.91-2	Q96BW5;Q96BW5-2	PTER	Homo sapiens	Phosphotriesterase-related protein;Isoform 2 of Phosphotriesterase-related protein	Q96BW5;Q96BW5-2	PTER_HUMAN	SWP_human_Canonical and Isoforms	>sp|Q96BW5|PTER_HUMAN Phosphotriesterase-related protein OS=Homo sapiens OX=9606 GN=PTER PE=1 SV=1;>sp|Q96BW5-2|PTER_HUMAN Isoform 2 of Phosphotriesterase-related protein OS=Homo sapiens OX=9606 GN=PTER	1	1	1	9606	extracellular exosome;	catabolic process,epithelial cell differentiation;	molecular_function,protein binding,zinc ion binding,hydrolase activity, acting on ester bonds;	2.1	0.740534	1.05965	NaN	NaN	NaN	NaN	NaN	NaN	NaN	NaN	12.8406	NaN	NaN	NaN	NaN	NaN	NaN	NaN	NaN	NaN	NaN	NaN	NaN	NaN	NaN	NaN	NaN	NaN	NaN	NaN	NaN	NaN	NaN	NaN	NaN	NaN	NaN	NaN	NaN	NaN	NaN	NaN	NaN	NaN	NaN	NaN	NaN	NaN	42.9116	NaN	NaN	NaN	NaN	NaN	NaN	NaN	NaN	NaN	NaN	NaN	NaN	NaN	NaN	NaN	NaN	NaN	NaN	NaN	NaN	NaN	NaN	NaN	NaN	NaN	NaN	NaN	NaN	NaN	NaN	NaN	NaN	NaN	NaN	NaN	NaN	NaN	NaN	NaN	NaN	NaN	NaN	NaN	NaN	NaN	NaN	NaN	NaN	NaN	NaN	NaN	NaN	NaN	NaN	NaN	NaN	NaN	1.16551	NaN	NaN	NaN	NaN	NaN	NaN	NaN	NaN	NaN	NaN	NaN	NaN	NaN	NaN	NaN	NaN	NaN	NaN	NaN	NaN	NaN	NaN	NaN	NaN	NaN	NaN	NaN	NaN	NaN	NaN	NaN	NaN	NaN	NaN	NaN	NaN	NaN	3.72785	NaN	NaN	NaN	NaN	NaN	NaN	NaN	NaN	NaN	NaN	NaN	NaN	NaN	NaN	NaN	NaN	NaN	NaN	NaN	NaN	NaN	NaN	NaN	NaN	NaN	NaN	NaN	NaN	NaN	NaN	NaN	NaN	NaN	NaN	NaN	NaN	NaN	NaN	NaN	NaN	NaN	NaN	NaN	NaN	NaN	NaN	NaN	NaN	NaN
4.46129e-13	Q96BW9-3TAMM41Isoform 3 of Phosphatidate cytidylyltransferase, mitochondrialTAM41_HUMAN	0	9.86631e-13	51.5008	38078.9	Q96BW9-3	TAMM41	Homo sapiens	Isoform 3 of Phosphatidate cytidylyltransferase, mitochondrial	Q96BW9-3	TAM41_HUMAN	SWP_human_Canonical and Isoforms	>sp|Q96BW9-3|TAM41_HUMAN Isoform 3 of Phosphatidate cytidylyltransferase, mitochondrial OS=Homo sapiens OX=9606 GN=TAMM41	6	6	6	9606				10.4	0.701019	3.93178	NaN	NaN	NaN	NaN	41.5022	98.68	NaN	NaN	63.5993	NaN	NaN	NaN	7.24057	NaN	NaN	NaN	NaN	NaN	NaN	NaN	NaN	NaN	NaN	NaN	92.9484	NaN	NaN	NaN	NaN	NaN	NaN	NaN	NaN	NaN	NaN	NaN	NaN	NaN	NaN	NaN	NaN	NaN	NaN	NaN	NaN	NaN	NaN	NaN	NaN	NaN	128.562	NaN	NaN	NaN	57.2608	NaN	NaN	NaN	NaN	NaN	135.603	NaN	NaN	NaN	NaN	NaN	NaN	NaN	NaN	NaN	NaN	NaN	NaN	NaN	NaN	NaN	110.904	NaN	NaN	64.8815	NaN	NaN	NaN	NaN	NaN	NaN	NaN	NaN	NaN	NaN	NaN	NaN	NaN	NaN	NaN	NaN	NaN	NaN	NaN	NaN	5.46364	15.3898	NaN	NaN	10.776	NaN	NaN	NaN	7.26295	NaN	NaN	NaN	NaN	NaN	NaN	NaN	NaN	NaN	NaN	NaN	45.6477	NaN	NaN	NaN	NaN	NaN	NaN	NaN	NaN	NaN	NaN	NaN	NaN	NaN	NaN	NaN	NaN	NaN	NaN	NaN	NaN	NaN	NaN	NaN	NaN	NaN	25.544	NaN	NaN	NaN	10.1268	NaN	NaN	NaN	NaN	NaN	36.3542	NaN	NaN	NaN	NaN	NaN	NaN	NaN	NaN	NaN	NaN	NaN	NaN	NaN	NaN	NaN	17.0291	NaN	NaN	14.2439	NaN	NaN	NaN	NaN	NaN	NaN	NaN	NaN	NaN	NaN	NaN	NaN	NaN	NaN	NaN	NaN
0.0068215	Q96BZ8LENG1Leukocyte receptor cluster member 1LENG1_HUMAN	0.00878542	0.00630647	38.1785	30529.1	Q96BZ8	LENG1	Homo sapiens	Leukocyte receptor cluster member 1	Q96BZ8	LENG1_HUMAN	SWP_human_Canonical and Isoforms	>sp|Q96BZ8|LENG1_HUMAN Leukocyte receptor cluster member 1 OS=Homo sapiens OX=9606 GN=LENG1 PE=1 SV=1	2	2	2	9606	cellular_component	biological_process	molecular_function,protein binding	34.4	0.434138	6.0689	NaN	NaN	602.752	NaN	106.475	62.3448	NaN	NaN	NaN	NaN	NaN	281.913	NaN	NaN	NaN	259.493	NaN	NaN	NaN	NaN	NaN	NaN	NaN	NaN	NaN	NaN	351.137	NaN	192.179	238.26	119.892	378.122	159.929	205.137	288.551	370.38	NaN	294.464	NaN	NaN	541.181	NaN	NaN	NaN	296.348	NaN	NaN	251.817	NaN	NaN	NaN	NaN	491.182	NaN	NaN	NaN	NaN	250.615	227.051	NaN	NaN	NaN	NaN	NaN	NaN	NaN	226.609	522.381	NaN	NaN	NaN	115.414	NaN	257.344	228.997	NaN	NaN	NaN	394.949	NaN	345.33	167.968	NaN	NaN	NaN	NaN	NaN	NaN	311.124	NaN	291.36	NaN	145.09	NaN	293.849	NaN	NaN	NaN	179.46	NaN	21.9617	20.0352	NaN	NaN	NaN	NaN	NaN	43.5394	NaN	NaN	NaN	83.0075	NaN	NaN	NaN	NaN	NaN	NaN	NaN	NaN	NaN	NaN	73.3329	NaN	61.7766	89.7895	44.3393	82.8541	54.957	46.4817	65.1101	71.4956	NaN	85.7939	NaN	NaN	127.588	NaN	NaN	NaN	80.1449	NaN	NaN	90.5792	NaN	NaN	NaN	NaN	75.3402	NaN	NaN	NaN	NaN	100.079	66.6209	NaN	NaN	NaN	NaN	NaN	NaN	NaN	43.3557	135.614	NaN	NaN	NaN	41.69	NaN	84.5242	59.405	NaN	NaN	NaN	79.4381	NaN	64.7255	48.7239	NaN	NaN	NaN	NaN	NaN	NaN	72.2341	NaN	79.7403	NaN	51.6251	NaN	104.677	NaN
4.82526e-14	Q96C01FAM136AProtein FAM136AF136A_HUMAN	0	1.16554e-13	52.2967	15641.2	Q96C01	FAM136A	Homo sapiens	Protein FAM136A	Q96C01	F136A_HUMAN	SWP_human_Canonical and Isoforms	>sp|Q96C01|F136A_HUMAN Protein FAM136A OS=Homo sapiens OX=9606 GN=FAM136A PE=1 SV=1	4	4	4	9606	cytoplasm		protein binding	74	0.281054	4.8588	NaN	NaN	227.367	NaN	234.357	255.06	258.38	NaN	209.519	276.623	227.449	325.18	213.409	265.209	NaN	119.614	NaN	212.575	221.824	NaN	63.4972	NaN	NaN	132.617	NaN	186.513	296.115	NaN	NaN	178.622	172.03	NaN	127.807	189.822	172.404	325.252	151.12	215.039	248.915	223.559	NaN	NaN	162.235	308.87	136.705	126.426	233.488	188.654	NaN	204.59	292.258	436.459	202.451	202.861	180.078	262.147	202.305	248.542	184.313	NaN	213.426	NaN	243.588	161.723	142.763	123.37	NaN	274.226	328.465	244.964	257.121	NaN	317.956	167.588	235.273	155.215	296.315	262.362	129.178	220.428	203.369	253.804	218.51	244.328	NaN	NaN	211.207	213.036	NaN	NaN	121.173	256.878	147.368	NaN	126.948	160.709	NaN	NaN	26.6551	NaN	46.408	49.5995	38.0936	NaN	50.5234	36.6561	36.9222	25.153	36.7559	32.8254	NaN	23.2635	NaN	31.3146	18.204	NaN	9.93929	NaN	NaN	20.9085	NaN	17.2347	36.3719	NaN	NaN	22.767	28.651	NaN	22.6505	26.1638	22.2321	34.402	26.1683	22.8951	37.6075	29.0479	NaN	NaN	16.5119	36.5029	33.2311	23.9562	29.5884	32.6717	NaN	40.9484	36.5075	45.9024	30.3328	27.6343	41.1076	36.078	44.3036	41.4237	33.9874	NaN	14.4879	NaN	26.1686	20.6023	21.0079	16.835	NaN	47.0186	29.2797	27.9735	31.5823	NaN	27.695	30.8331	25.2368	19.697	30.1062	28.734	23.6792	28.9867	36.2278	23.6228	27.434	24.9498	NaN	NaN	38.028	31.6658	NaN	NaN	32.2266	35.8635	35.3287	NaN	27.3291	26.4001
1.39675e-22	Q96C19EFHD2EF-hand domain-containing protein D2EFHD2_HUMAN	0	2.70163e-21	58.1995	26697.3	Q96C19	EFHD2	Homo sapiens	EF-hand domain-containing protein D2	Q96C19	EFHD2_HUMAN	SWP_human_Canonical and Isoforms	>sp|Q96C19|EFHD2_HUMAN EF-hand domain-containing protein D2 OS=Homo sapiens OX=9606 GN=EFHD2 PE=1 SV=1	16	17	18	9606	membrane raft		cadherin binding,calcium ion binding	99	0.148976	6.86215	352.784	629.742	516.241	531.99	305.109	372.22	417.387	405.191	247.317	369.749	343.302	356.78	345.682	330.753	425.086	415.819	394.205	284.511	448.71	340.013	416.205	NaN	362.799	417.662	354.369	408.366	353.496	339.345	373.164	444.177	449.625	412.483	367.314	382.215	416.814	436.353	431.58	420.69	424.081	451.906	517.613	418.923	435.748	522.884	455.047	499.209	468.874	479.873	470.856	367.804	359.092	306.652	445.356	390.817	214.714	316.995	337.358	511.539	551.256	624.855	348.093	411.874	393.639	429.374	484.546	482.05	452.981	616.056	362.41	350.655	369.71	329.576	420.824	415.092	388.926	396.645	324.778	444.49	532.755	359.387	500.35	441.902	468.937	425.313	555.63	513.839	481.606	419.975	441.171	539.749	453.497	419.887	451.583	548.222	449.156	458.809	103.729	144.649	135.839	137.351	92.049	123.338	109.688	106.523	112.24	96.6555	106.296	88.3989	106.055	106.609	125.503	123.503	114.683	99.6934	108.436	91.8446	134.752	NaN	117.449	113.098	101.937	119.682	109.52	104.392	101.29	119.187	116.275	99.5644	125.159	110.402	118.86	122.57	129.161	110.463	120.887	115.01	120.195	108.465	103.569	136.357	132.502	133.911	135.201	138.312	122.876	91.5869	109.079	94.1858	136.499	113.532	97.9611	101.277	97.916	163.886	140.025	132.958	63.5873	118.825	117.393	137.328	133.077	121.857	131.774	156.036	102.923	111.398	105.568	107.831	106.939	121.088	102.604	122.545	95.5094	109.253	141.229	106.391	136.186	115.802	112.626	109.257	128.238	118.082	121.43	116.085	95.1084	154.518	166.706	115.33	154.136	121.049	143.72	120.597
2.19394e-05	Q96C23GALMAldose 1-epimeraseGALM_HUMAN	0	3.87034e-05	43.9081	37765.5	Q96C23	GALM	Homo sapiens	Aldose 1-epimerase	Q96C23	GALM_HUMAN	SWP_human_Canonical and Isoforms	>sp|Q96C23|GALM_HUMAN Aldose 1-epimerase OS=Homo sapiens OX=9606 GN=GALM PE=1 SV=1	4	4	4	9606	cytoplasm,extracellular exosome	carbohydrate metabolic process,glucose metabolic process,galactose metabolic process,galactose catabolic process via UDP-galactose	protein homodimerization activity,aldose 1-epimerase activity,carbohydrate binding	14.6	0.419333	5.34014	NaN	NaN	NaN	NaN	NaN	129.263	NaN	NaN	59.4537	NaN	NaN	NaN	198.2	NaN	NaN	NaN	NaN	107.79	NaN	NaN	NaN	NaN	NaN	NaN	NaN	NaN	NaN	NaN	NaN	NaN	NaN	NaN	NaN	NaN	NaN	NaN	NaN	NaN	NaN	NaN	NaN	NaN	NaN	NaN	NaN	NaN	NaN	NaN	NaN	NaN	140.101	NaN	NaN	NaN	72.0791	NaN	94.8934	NaN	NaN	NaN	NaN	NaN	NaN	NaN	NaN	NaN	44.0741	NaN	NaN	109.491	NaN	NaN	NaN	NaN	133.417	145.088	NaN	NaN	NaN	NaN	NaN	NaN	NaN	407.63	NaN	NaN	NaN	124.021	NaN	NaN	166.042	NaN	NaN	NaN	NaN	NaN	NaN	NaN	NaN	NaN	NaN	35.1983	NaN	NaN	25.9951	NaN	NaN	NaN	70.0491	NaN	NaN	NaN	NaN	64.8569	NaN	NaN	NaN	NaN	NaN	NaN	NaN	NaN	NaN	NaN	NaN	NaN	NaN	NaN	NaN	NaN	NaN	NaN	NaN	NaN	NaN	NaN	NaN	NaN	NaN	NaN	NaN	NaN	NaN	NaN	NaN	NaN	23.3099	NaN	NaN	NaN	27.3805	NaN	17.9022	NaN	NaN	NaN	NaN	NaN	NaN	NaN	NaN	NaN	50.4234	NaN	NaN	39.6039	NaN	NaN	NaN	NaN	66.4956	39.6913	NaN	NaN	NaN	NaN	NaN	NaN	NaN	71.7093	NaN	NaN	NaN	54.2007	NaN	NaN	32.9212	NaN	NaN	NaN	NaN	NaN
5.30664e-14	Q96C36PYCR2Pyrroline-5-carboxylate reductase 2P5CR2_HUMAN	0	1.2763e-13	52.2634	33637.2	Q96C36	PYCR2	Homo sapiens	Pyrroline-5-carboxylate reductase 2	Q96C36	P5CR2_HUMAN	SWP_human_Canonical and Isoforms	>sp|Q96C36|P5CR2_HUMAN Pyrroline-5-carboxylate reductase 2 OS=Homo sapiens OX=9606 GN=PYCR2 PE=1 SV=1	9	10	10	9606	mitochondrion,mitochondrial matrix	proline biosynthetic process,cellular response to oxidative stress,L-proline biosynthetic process	protein binding,pyrroline-5-carboxylate reductase activity	72.9	0.351671	3.32911	NaN	NaN	NaN	NaN	84.2356	79.8916	21.3653	39.7842	70.3469	50.2029	61.0033	NaN	66.4038	NaN	27.6702	48.4843	28.1387	73.6337	60.4314	54.0779	46.8301	NaN	56.7522	36.2218	41.0161	56.6154	NaN	63.2531	NaN	48.3043	41.2204	NaN	32.8356	42.32	31.6462	57.9563	NaN	51.4111	35.9176	NaN	93.9445	68.4402	NaN	22.1612	51.8192	45.7039	52.1363	27.6198	NaN	NaN	81.6774	80.0788	NaN	66.1113	77.659	50.4159	80.1377	66.7771	22.1594	19.0463	63.2641	34.667	39.712	40.9368	NaN	38.0585	NaN	NaN	41.0889	30.9334	46.2109	26.1694	51.3673	41.1797	75.0025	30.4265	55.9239	36.4563	NaN	37.4063	51.7369	46.8818	NaN	47.5911	32.7402	NaN	NaN	NaN	NaN	23.2982	45.0778	48.7301	48.5835	107.589	NaN	46.5666	NaN	NaN	NaN	NaN	19.0094	18.0698	6.69241	10.6222	15.9242	12.2794	8.82554	NaN	11.5561	NaN	3.62528	10.9248	6.56629	13.4487	15.0407	17.5461	8.74439	NaN	14.47	5.87367	6.54638	8.65413	NaN	13.6576	NaN	16.017	7.43201	NaN	14.3668	11.1429	5.81226	8.38075	NaN	12.5777	7.9986	NaN	9.34508	9.30832	NaN	9.9729	8.03536	12.9872	6.32657	4.73686	NaN	NaN	17.2634	16.3061	NaN	9.28371	16.8153	14.4471	11.9716	10.1733	7.56637	9.94993	14.3788	5.1432	13.1934	15.8327	NaN	11.3488	NaN	NaN	12.9341	9.24647	9.14079	7.28708	11.1248	12.7141	11.8955	11.9992	6.0819	6.85749	NaN	9.3071	10.0238	9.50563	NaN	8.38555	5.81667	NaN	NaN	NaN	NaN	12.1582	3.79539	12.438	8.48734	18.1862	NaN	8.24795
7.99737e-12	Q96C57CUSTOSProtein CUSTOSCSTOS_HUMAN	0	1.62937e-11	50.4105	28170.5	Q96C57	CUSTOS	Homo sapiens	Protein CUSTOS	Q96C57	CSTOS_HUMAN	SWP_human_Canonical and Isoforms	>sp|Q96C57|CSTOS_HUMAN Protein CUSTOS OS=Homo sapiens OX=9606 GN=CUSTOS PE=1 SV=2	5	5	5	9606	nuclear envelope	Wnt signaling pathway,Spemann organizer formation,negative regulation of Wnt signaling pathway	protein binding	68.8	0.24274	5.17506	NaN	NaN	NaN	NaN	126.848	102.294	149.964	NaN	112.765	161.993	132.739	NaN	NaN	NaN	NaN	95.721	192.069	105.737	NaN	NaN	NaN	NaN	238.613	139.89	188.406	140.023	182.017	167.058	309.626	180.245	184.979	126.475	112.834	123.298	208.411	NaN	NaN	145.276	187.721	92.6511	139.166	NaN	NaN	174.533	111.948	114.703	NaN	125.255	NaN	NaN	127.488	117.247	184.615	105.971	109.96	114.317	143.845	NaN	NaN	192.798	NaN	96.9563	69.9614	87.239	NaN	141.247	NaN	68.9843	147.344	185.117	149.047	94.5117	168.799	296.209	93.5961	315.4	164.104	237.827	112.662	144.853	203.634	NaN	135.956	NaN	NaN	NaN	256.384	197.715	NaN	180.534	73.5931	175.887	119.354	120.993	153.677	127.35	NaN	NaN	NaN	NaN	34.2456	25.8102	40.4585	NaN	37.0493	29.3709	37.9676	NaN	NaN	NaN	NaN	27.3404	45.2062	34.9801	NaN	NaN	NaN	NaN	49.5311	38.4978	41.5126	36.5267	41.4324	38.0187	63.682	39.7911	47.0643	28.3828	38.6267	43.7187	37.301	NaN	NaN	44.7563	34.6216	19.3202	35.4517	NaN	NaN	40.3282	41.5138	31.3908	NaN	56.3401	NaN	NaN	21.9274	38.3176	44.5321	35.8419	40.4893	35.6013	36.4413	NaN	NaN	35.6987	NaN	28.7377	28.1656	30.1989	NaN	27.834	NaN	15.2953	28.9306	26.4153	44.0277	21.7644	32.0193	58.4213	37.9901	31.8035	39.5645	40.7104	43.8733	32.8206	46.8716	NaN	35.7346	NaN	NaN	NaN	45.6302	50.5521	NaN	45.9605	42.0666	41.2334	44.1126	20.2543	41.7261	29.2422
3.70311e-14	Q96C86DCPSm7GpppX diphosphataseDCPS_HUMAN	0	9.0554e-14	52.389	38608.8	Q96C86	DCPS	Homo sapiens	m7GpppX diphosphatase	Q96C86	DCPS_HUMAN	SWP_human_Canonical and Isoforms	>sp|Q96C86|DCPS_HUMAN m7GpppX diphosphatase OS=Homo sapiens OX=9606 GN=DCPS PE=1 SV=2	7	7	9	9606	nucleus,nucleoplasm,cytoplasm,mitochondrion,cytosol,cytoplasmic mRNA processing body	nuclear-transcribed mRNA catabolic process, deadenylation-dependent decay,cellular response to menadione,negative regulation of programmed cell death,exonucleolytic nuclear-transcribed mRNA catabolic process involved in deadenylation-dependent decay,mRNA cis splicing, via spliceosome,RNA phosphodiester bond hydrolysis, exonucleolytic,Requires Ontology,deadenylation-dependent decapping of nuclear-transcribed mRNA	RNA 7-methylguanosine cap binding,exoribonuclease activity,protein binding,identical protein binding,m7G(5')pppN diphosphatase activity	25	0.830015	5.33494	NaN	NaN	NaN	NaN	55.4875	68.7044	NaN	NaN	49.6571	74.368	86.2479	NaN	69.8792	NaN	NaN	68.2133	42.5676	62.6006	NaN	72.4748	NaN	NaN	NaN	NaN	79.3574	NaN	NaN	NaN	NaN	NaN	NaN	NaN	NaN	86.4446	NaN	NaN	NaN	NaN	NaN	NaN	95.2387	NaN	NaN	NaN	NaN	NaN	NaN	NaN	NaN	NaN	63.9316	53.9955	NaN	34.5958	48.4076	48.5793	32.4799	NaN	NaN	NaN	NaN	NaN	NaN	NaN	NaN	NaN	NaN	NaN	NaN	NaN	NaN	NaN	NaN	NaN	42.7747	NaN	NaN	NaN	91.6925	NaN	NaN	NaN	NaN	NaN	NaN	NaN	NaN	NaN	NaN	NaN	NaN	88.491	49.4985	49.9169	NaN	NaN	NaN	NaN	NaN	NaN	37.2333	42.7773	NaN	NaN	42.7607	35.3002	48.545	NaN	58.4856	NaN	NaN	31.6767	24.9594	43.3849	NaN	49.1238	NaN	NaN	NaN	NaN	36.3947	NaN	NaN	NaN	NaN	NaN	NaN	NaN	NaN	33.3662	NaN	NaN	NaN	NaN	NaN	NaN	34.7758	NaN	NaN	NaN	NaN	NaN	NaN	NaN	NaN	NaN	49.7952	38.6725	NaN	28.6242	37.8413	46.9065	27.132	NaN	NaN	NaN	NaN	NaN	NaN	NaN	NaN	NaN	NaN	NaN	NaN	NaN	NaN	NaN	NaN	NaN	28.2663	NaN	NaN	NaN	220.818	NaN	NaN	NaN	NaN	NaN	NaN	NaN	NaN	NaN	NaN	NaN	NaN	46.618	33.2042	28.0551	NaN	NaN
1.96157e-12	Q96C90PPP1R14BProtein phosphatase 1 regulatory subunit 14BPP14B_HUMAN	0	4.14407e-12	50.95	15910.9	Q96C90	PPP1R14B	Homo sapiens	Protein phosphatase 1 regulatory subunit 14B	Q96C90	PP14B_HUMAN	SWP_human_Canonical and Isoforms	>sp|Q96C90|PP14B_HUMAN Protein phosphatase 1 regulatory subunit 14B OS=Homo sapiens OX=9606 GN=PPP1R14B PE=1 SV=3	3	3	3	9606	cytoplasm	regulation of phosphorylation,negative regulation of catalytic activity,innate immune response	protein serine/threonine phosphatase inhibitor activity	64.6	0.652711	3.35068	NaN	NaN	NaN	NaN	69.6236	98.7778	15.9543	25.9262	97.7628	66.9448	59.4614	51.5132	38.0534	NaN	16.055	64.3397	35.0639	57.8604	37.9122	NaN	NaN	NaN	29.2716	NaN	23.776	37.6084	NaN	NaN	NaN	NaN	42.6352	24.8452	NaN	NaN	35.9321	28.2094	43.1544	26.5939	49.465	NaN	NaN	68.5908	28.2426	NaN	NaN	35.1516	NaN	28.4985	75.7289	NaN	88.6901	80.7735	NaN	37.112	117.325	34.1739	75.5819	30.7974	30.6054	4.6503	40.8652	NaN	37.3246	27.3469	14.527	NaN	60.2003	NaN	38.7008	34.2119	23.6325	NaN	48.5245	NaN	48.4651	35.6908	41.4125	27.6201	NaN	42.5231	37.478	67.5423	31.8159	67.2556	33.4796	NaN	NaN	NaN	NaN	NaN	31.509	NaN	38.7636	67.9559	48.5713	32.1483	NaN	NaN	NaN	NaN	23.3634	25.8649	7.57217	10.9448	40.4535	17.7684	22.9731	11.9706	9.54923	NaN	5.6927	8.35111	11.3066	17.5173	13.5733	NaN	NaN	NaN	3.78885	NaN	3.3406	14.7974	NaN	NaN	NaN	NaN	5.30585	10.4651	NaN	NaN	9.24637	4.21546	15.5156	8.03372	10.2254	NaN	NaN	4.6137	6.82478	NaN	NaN	10.6043	NaN	4.68781	8.89862	NaN	17.2673	23.4454	NaN	19.6569	43.3632	11.7175	17.3216	6.44032	5.42459	4.12786	9.9063	NaN	9.57342	6.01264	3.94834	NaN	14.8533	NaN	4.12824	3.22419	14.0646	NaN	10.46	NaN	7.2009	9.23265	13.9476	8.44429	NaN	13.6301	9.03485	17.2253	11.0726	15.8044	8.40629	NaN	NaN	NaN	NaN	NaN	6.91082	NaN	8.68548	25.8638	16.9612	9.30077
2.30357e-09	Q96CB8INTS12Integrator complex subunit 12INT12_HUMAN	0	4.2477e-09	48.0777	48807.5	Q96CB8	INTS12	Homo sapiens	Integrator complex subunit 12	Q96CB8	INT12_HUMAN	SWP_human_Canonical and Isoforms	>sp|Q96CB8|INT12_HUMAN Integrator complex subunit 12 OS=Homo sapiens OX=9606 GN=INTS12 PE=1 SV=1	4	4	4	9606	nucleus,nucleoplasm,integrator complex	snRNA processing,regulation of transcription elongation from RNA polymerase II promoter,snRNA 3'-end processing	protein binding,metal ion binding	3.1	0.771754	2.97361	NaN	NaN	NaN	NaN	NaN	NaN	NaN	NaN	22.6388	NaN	NaN	NaN	NaN	NaN	NaN	NaN	NaN	NaN	NaN	NaN	NaN	NaN	NaN	NaN	NaN	NaN	NaN	NaN	NaN	NaN	NaN	NaN	NaN	NaN	NaN	NaN	NaN	NaN	NaN	NaN	NaN	NaN	NaN	NaN	NaN	NaN	49.9919	NaN	NaN	NaN	NaN	NaN	NaN	NaN	18.8261	NaN	NaN	NaN	NaN	NaN	NaN	NaN	NaN	NaN	NaN	NaN	NaN	NaN	NaN	NaN	NaN	NaN	NaN	NaN	NaN	NaN	NaN	NaN	NaN	NaN	NaN	NaN	NaN	NaN	NaN	NaN	NaN	NaN	NaN	NaN	NaN	NaN	NaN	NaN	NaN	NaN	NaN	NaN	NaN	NaN	NaN	NaN	NaN	NaN	4.77816	NaN	NaN	NaN	NaN	NaN	NaN	NaN	NaN	NaN	NaN	NaN	NaN	NaN	NaN	NaN	NaN	NaN	NaN	NaN	NaN	NaN	NaN	NaN	NaN	NaN	NaN	NaN	NaN	NaN	NaN	NaN	NaN	NaN	NaN	NaN	NaN	NaN	17.8148	NaN	NaN	NaN	NaN	NaN	NaN	NaN	5.69377	NaN	NaN	NaN	NaN	NaN	NaN	NaN	NaN	NaN	NaN	NaN	NaN	NaN	NaN	NaN	NaN	NaN	NaN	NaN	NaN	NaN	NaN	NaN	NaN	NaN	NaN	NaN	NaN	NaN	NaN	NaN	NaN	NaN	NaN	NaN	NaN	NaN	NaN	NaN	NaN	NaN
3.83437e-16	Q96CF2CHMP4CCharged multivesicular body protein 4cCHM4C_HUMAN	0	1.22831e-15	53.9153	26410.7	Q96CF2	CHMP4C	Homo sapiens	Charged multivesicular body protein 4c	Q96CF2	CHM4C_HUMAN	SWP_human_Canonical and Isoforms	>sp|Q96CF2|CHM4C_HUMAN Charged multivesicular body protein 4c OS=Homo sapiens OX=9606 GN=CHMP4C PE=1 SV=1	2	2	2	9606	autophagosome membrane,kinetochore,nuclear pore,lysosomal membrane,kinetochore microtubule,cytosol,plasma membrane,midbody,multivesicular body membrane,Flemming body,amphisome membrane,ESCRT III complex,multivesicular body,cytoplasmic side of plasma membrane	plasma membrane repair,autophagy,nucleus organization,mitotic metaphase plate congression,abscission,regulation of centrosome duplication,protein transport,macroautophagy,nuclear envelope reassembly,negative regulation of cytokinesis,multivesicular body assembly,viral budding via host ESCRT complex,ubiquitin-dependent protein catabolic process via the multivesicular body sorting pathway,mitotic cytokinesis checkpoint,viral budding from plasma membrane,vesicle fusion with vacuole,negative regulation of cell death,multivesicular body-lysosome fusion,Requires Ontology,multivesicular body sorting pathway,membrane fission,ubiquitin-independent protein catabolic process via the multivesicular body sorting pathway,autophagosome maturation,regulation of mitotic spindle assembly,late endosome to lysosome transport,late endosome to vacuole transport via multivesicular body sorting pathway,membrane budding	protein binding,protein homodimerization activity	87.5	0.264662	5.8455	297.914	435.054	374.28	333.412	148.342	141.524	178.117	147.899	71.1469	150.264	131.471	NaN	NaN	87.2631	193.169	203.291	192.1	74.734	NaN	NaN	161.839	NaN	224.028	125.265	194.908	178.459	214.039	190.31	140.977	248.253	219.646	208.672	163.672	157.817	191.703	347.567	196.418	178.653	261.997	208.284	368.548	NaN	241.222	192.815	190.246	232.747	202.9	149.902	225.881	112.734	125.571	118.772	250.778	159.909	54.9865	150.039	137.298	257.979	177.263	273.93	259.615	206.632	195.677	122.64	224.086	100.242	NaN	186.372	221.829	230.285	192.423	156.511	191.805	270.845	247.434	227.752	143.982	226.22	256.426	212.035	307.166	215.089	292.604	171.486	NaN	NaN	272.333	NaN	NaN	178.444	262.901	218.792	173.095	NaN	184.509	139.951	86.4565	62.2827	109.105	66.8399	47.4772	37.5824	41.969	42.7043	33.6814	46.1028	42.0493	NaN	NaN	24.9257	56.3553	73.0238	54.6363	29.8671	NaN	NaN	59.2023	NaN	67.6614	58.7471	49.1505	61.2131	60.9131	53.427	74.3841	57.7733	58.9832	66.5778	56.976	56.1971	54.0451	69.8492	63.5961	59.789	77.8372	75.7804	81.5255	NaN	66.1224	57.1302	64.7649	57.9883	79.9128	40.2975	61.4893	41.1407	36.288	39.3376	67.4004	51.6041	32.1491	52.059	41.1039	62.4047	76.9225	70.4039	71.8317	64.0321	52.4899	49.9038	77.7978	18.8172	NaN	79.6871	69.6822	81.3554	50.4694	71.7212	44.843	86.8314	71.4835	80.5638	52.5078	60.794	46.2227	82.4788	85.4593	61.7952	74.2938	43.0113	NaN	NaN	63.8515	NaN	NaN	62.683	61.8754	71.674	61.2726	NaN	58.8153	48.5452
8.21605e-09	Q96CG3TIFATRAF-interacting protein with FHA domain-containing protein ATIFA_HUMAN	0	1.49234e-08	47.534	21445.1	Q96CG3	TIFA	Homo sapiens	TRAF-interacting protein with FHA domain-containing protein A	Q96CG3	TIFA_HUMAN	SWP_human_Canonical and Isoforms	>sp|Q96CG3|TIFA_HUMAN TRAF-interacting protein with FHA domain-containing protein A OS=Homo sapiens OX=9606 GN=TIFA PE=1 SV=1	5	5	5	9606	cytoplasm,cytosol	cytoplasmic pattern recognition receptor signaling pathway,positive regulation of I-kappaB kinase/NF-kappaB signaling,innate immune response,protein homooligomerization,I-kappaB kinase/NF-kappaB signaling	protein binding	16.7	0.478851	3.44828	NaN	NaN	NaN	NaN	62.0906	36.2821	NaN	62.0675	47.7561	NaN	NaN	NaN	NaN	NaN	298.955	NaN	NaN	37.9369	NaN	NaN	NaN	NaN	NaN	NaN	NaN	NaN	NaN	NaN	NaN	NaN	NaN	NaN	NaN	30.7734	NaN	62.6032	NaN	NaN	NaN	NaN	NaN	NaN	NaN	NaN	NaN	NaN	NaN	NaN	56.3409	NaN	50.2699	46.2873	NaN	NaN	43.2141	NaN	NaN	NaN	NaN	NaN	NaN	33.7104	NaN	NaN	NaN	NaN	NaN	NaN	NaN	NaN	46.2166	NaN	NaN	NaN	NaN	NaN	NaN	NaN	NaN	48.9491	NaN	NaN	NaN	NaN	NaN	NaN	NaN	NaN	NaN	NaN	NaN	NaN	NaN	NaN	NaN	33.5173	NaN	NaN	NaN	NaN	5.23531	7.40696	NaN	15.8452	10.4557	NaN	NaN	NaN	NaN	NaN	24.1857	NaN	NaN	7.31102	NaN	NaN	NaN	NaN	NaN	NaN	NaN	NaN	NaN	NaN	NaN	NaN	NaN	NaN	NaN	9.26379	NaN	8.29883	NaN	NaN	NaN	NaN	NaN	NaN	NaN	NaN	NaN	NaN	NaN	NaN	11.548	NaN	17.0018	6.69614	NaN	NaN	12.0212	NaN	NaN	NaN	NaN	NaN	NaN	11.1144	NaN	NaN	NaN	NaN	NaN	NaN	NaN	NaN	11.3656	NaN	NaN	NaN	NaN	NaN	NaN	NaN	NaN	9.48389	NaN	NaN	NaN	NaN	NaN	NaN	NaN	NaN	NaN	NaN	NaN	NaN	NaN	NaN	NaN	24.5553
3.93914e-12	Q96CN7ISOC1Isochorismatase domain-containing protein 1ISOC1_HUMAN	0	8.16742e-12	50.6844	32236.7	Q96CN7	ISOC1	Homo sapiens	Isochorismatase domain-containing protein 1	Q96CN7	ISOC1_HUMAN	SWP_human_Canonical and Isoforms	>sp|Q96CN7|ISOC1_HUMAN Isochorismatase domain-containing protein 1 OS=Homo sapiens OX=9606 GN=ISOC1 PE=1 SV=3	9	9	9	9606	peroxisome,cytoplasm	biological_process	molecular_function,protein binding	72.9	0.373429	4.11136	NaN	NaN	NaN	NaN	121.951	109.596	96.3527	97.0101	81.594	189.902	123.034	NaN	233.679	47.9161	192.56	95.5947	99.8702	136.889	NaN	NaN	115.334	NaN	NaN	77.8278	113.725	103.454	182.562	119.909	NaN	83.0804	NaN	83.1024	51.2343	155.401	80.6571	108.591	136.505	NaN	126.34	99.3179	99.3162	212.497	NaN	202.959	169.814	NaN	NaN	123.008	141.516	151.397	155.972	144.339	166.572	118.136	96.3843	119.986	130.029	141.651	113.688	NaN	216.927	164.588	87.8844	128.881	83.8997	94.28	132.557	NaN	145.163	119.703	126.642	NaN	175.436	110.01	NaN	128.608	NaN	159.082	149.642	154.752	170.449	NaN	133.602	128.359	224.614	153.053	NaN	131.795	NaN	NaN	98.6985	85.2853	143.231	NaN	NaN	37.3535	NaN	NaN	NaN	NaN	21.7466	17.2387	20.0951	11.0229	20.5202	19.1777	23.6955	NaN	48.8561	17.4761	28.0844	16.0197	20.436	30.462	NaN	NaN	11.0039	NaN	NaN	8.22183	18.0713	7.02435	30.9927	17.1607	NaN	11.8044	NaN	13.4395	17.821	17.6073	13.8234	18.92	27.8362	NaN	5.49427	11.736	13.9482	25.2354	NaN	21.4837	16.8263	NaN	NaN	27.7152	14.8282	6.28196	26.7617	21.8656	22.204	16.9909	21.8073	24.652	18.6429	13.3911	15.473	NaN	9.38533	14.1385	19.6544	14.497	21.8304	13.5499	23.7544	NaN	23.2218	17.4775	15.8007	NaN	26.144	21.9516	NaN	23.2755	NaN	24.9555	13.5026	19.6927	10.9654	NaN	13.4123	20.7248	23.0837	22.4623	NaN	20.0752	NaN	NaN	11.7571	18.9192	12.0615	NaN	NaN	8.43247
6.27802e-12	Q96CP2FLYWCH2FLYWCH family member 2FWCH2_HUMAN	0	1.28655e-11	50.5046	14563.5	Q96CP2	FLYWCH2	Homo sapiens	FLYWCH family member 2	Q96CP2	FWCH2_HUMAN	SWP_human_Canonical and Isoforms	>sp|Q96CP2|FWCH2_HUMAN FLYWCH family member 2 OS=Homo sapiens OX=9606 GN=FLYWCH2 PE=1 SV=1	5	5	6	9606	cellular_component	biological_process	RNA binding	67.7	0.321106	4.44331	NaN	NaN	NaN	NaN	133.787	149.288	NaN	63.0319	125.607	81.5264	105.606	NaN	145.989	NaN	NaN	83.6069	49.9618	97.4897	NaN	NaN	103.565	NaN	NaN	NaN	104.002	119.939	86.9361	108.548	NaN	124.184	89.293	NaN	NaN	103.778	134.241	85.2075	173.654	108.973	156.562	105.685	NaN	193.945	92.8568	65.9268	97.3275	79.2724	167.365	116.437	NaN	NaN	140.603	145.697	108.595	110.617	102.058	109.082	131.976	NaN	61.626	NaN	NaN	73.9476	74.6642	207.232	NaN	90.3032	NaN	118.628	113.628	104.901	100.619	NaN	132.19	NaN	138.496	190.328	138.589	122.148	122.232	125.182	109.649	NaN	121.867	86.6631	101.749	182.77	NaN	128.409	NaN	NaN	105.991	NaN	106.322	87.412	109.22	76.49	NaN	NaN	NaN	NaN	22.0333	33.9263	NaN	20.989	34.4468	23.2409	22.1092	NaN	23.3728	NaN	NaN	19.0889	3.33125	25.1515	NaN	NaN	16.8975	NaN	NaN	NaN	30.8013	9.59391	21.2592	16.5971	NaN	23.112	17.6123	NaN	NaN	21.0608	29.6531	19.4511	29.2345	23.1344	21.4132	26.8183	NaN	22.1262	22.7692	35.5794	15.7008	28.6521	22.5459	25.219	NaN	NaN	33.7635	27.4345	22.8634	29.1168	31.6384	28.8821	29.7774	NaN	11.8952	NaN	NaN	7.7387	21.6769	24.6368	NaN	9.91023	NaN	24.0056	16.2889	19.4384	16.7372	NaN	16.9047	NaN	24.0581	41.7692	39.4168	27.4492	28.5232	21.113	23.8668	NaN	40.5537	18.4034	27.7757	21.5223	NaN	18.2225	NaN	NaN	19.7263	NaN	23.2979	21.6586	18.3358	13.3293
0.00447464	Q96CS2HAUS1HAUS augmin-like complex subunit 1HAUS1_HUMAN	0.00622499	0.00461124	39.0817	31863.3	Q96CS2	HAUS1	Homo sapiens	HAUS augmin-like complex subunit 1	Q96CS2	HAUS1_HUMAN	SWP_human_Canonical and Isoforms	>sp|Q96CS2|HAUS1_HUMAN HAUS augmin-like complex subunit 1 OS=Homo sapiens OX=9606 GN=HAUS1 PE=1 SV=1	2	2	2	9606	spindle pole,centrosome,cytosol,mitotic spindle microtubule,HAUS complex	centrosome cycle,spindle assembly,cell division	molecular_function,protein binding	2.1	0.125853	2.91209	NaN	NaN	NaN	NaN	NaN	NaN	NaN	NaN	27.9766	NaN	NaN	NaN	NaN	NaN	NaN	NaN	NaN	NaN	NaN	NaN	NaN	NaN	NaN	NaN	NaN	NaN	NaN	NaN	NaN	NaN	NaN	NaN	NaN	NaN	NaN	NaN	NaN	NaN	NaN	NaN	NaN	NaN	NaN	NaN	NaN	NaN	NaN	NaN	NaN	NaN	NaN	NaN	NaN	NaN	23.7782	NaN	NaN	NaN	NaN	NaN	NaN	NaN	NaN	NaN	NaN	NaN	NaN	NaN	NaN	NaN	NaN	NaN	NaN	NaN	NaN	NaN	NaN	NaN	NaN	NaN	NaN	NaN	NaN	NaN	NaN	NaN	NaN	NaN	NaN	NaN	NaN	NaN	NaN	NaN	NaN	NaN	NaN	NaN	NaN	NaN	NaN	NaN	NaN	NaN	6.88454	NaN	NaN	NaN	NaN	NaN	NaN	NaN	NaN	NaN	NaN	NaN	NaN	NaN	NaN	NaN	NaN	NaN	NaN	NaN	NaN	NaN	NaN	NaN	NaN	NaN	NaN	NaN	NaN	NaN	NaN	NaN	NaN	NaN	NaN	NaN	NaN	NaN	NaN	NaN	NaN	NaN	NaN	NaN	NaN	NaN	8.22957	NaN	NaN	NaN	NaN	NaN	NaN	NaN	NaN	NaN	NaN	NaN	NaN	NaN	NaN	NaN	NaN	NaN	NaN	NaN	NaN	NaN	NaN	NaN	NaN	NaN	NaN	NaN	NaN	NaN	NaN	NaN	NaN	NaN	NaN	NaN	NaN	NaN	NaN	NaN	NaN	NaN
1.69789e-12	Q96CS3FAF2FAS-associated factor 2FAF2_HUMAN	0	3.60169e-12	51.0044	52623.4	Q96CS3	FAF2	Homo sapiens	FAS-associated factor 2	Q96CS3	FAF2_HUMAN	SWP_human_Canonical and Isoforms	>sp|Q96CS3|FAF2_HUMAN FAS-associated factor 2 OS=Homo sapiens OX=9606 GN=FAF2 PE=1 SV=2	10	11	11	9606	extracellular region,endoplasmic reticulum,lipid particle,azurophil granule lumen,VCP-NPL4-UFD1 AAA ATPase complex	lipid particle organization,response to unfolded protein,ER-associated ubiquitin-dependent protein catabolic process,retrograde protein transport, ER to cytosol,negative regulation of catalytic activity	protein binding,ubiquitin protein ligase binding,lipase binding,ubiquitin binding,lipase inhibitor activity	38.5	0.467958	4.96509	NaN	NaN	NaN	NaN	221.76	209.377	224.852	NaN	210.801	223.332	179.135	NaN	NaN	NaN	NaN	169.128	224.952	303.929	379.884	NaN	NaN	NaN	NaN	NaN	203.03	216.538	387.278	NaN	NaN	NaN	248.368	NaN	598.761	209.623	NaN	175.528	216.924	NaN	195.226	263.872	NaN	NaN	486.307	NaN	251.961	NaN	NaN	192.894	NaN	NaN	250.851	194.247	NaN	142.157	215.237	329.768	145.137	NaN	129.898	446.824	411.449	NaN	NaN	NaN	NaN	NaN	NaN	NaN	NaN	NaN	NaN	120.667	NaN	246.368	NaN	NaN	NaN	NaN	NaN	NaN	NaN	NaN	NaN	327.777	NaN	NaN	NaN	NaN	NaN	303.401	NaN	NaN	166.334	NaN	NaN	NaN	NaN	NaN	NaN	NaN	35.2355	30.4042	27.3031	NaN	38.6206	32.2347	16.5283	NaN	NaN	NaN	NaN	17.2466	21.117	31.7406	34.038	NaN	NaN	NaN	NaN	NaN	21.1947	19.0605	32.8835	NaN	NaN	NaN	33.9703	NaN	110.668	25.3092	NaN	55.5054	39.8198	NaN	38.9171	33.1159	NaN	NaN	34.5036	NaN	33.7435	NaN	NaN	32.0698	NaN	NaN	29.551	28.7899	NaN	31.7646	40.6941	34.0052	26.2498	NaN	25.0343	40.9633	52.8373	NaN	NaN	NaN	NaN	NaN	NaN	NaN	NaN	NaN	NaN	25.8567	NaN	24.6797	NaN	NaN	NaN	NaN	NaN	NaN	NaN	NaN	NaN	32.3747	NaN	NaN	NaN	NaN	NaN	37.9375	NaN	NaN	15.0953	NaN	NaN	NaN
3.30834e-18	Q96CT7CCDC124Coiled-coil domain-containing protein 124CC124_HUMAN	0	1.5537e-17	55.3848	25835.2	Q96CT7	CCDC124	Homo sapiens	Coiled-coil domain-containing protein 124	Q96CT7	CC124_HUMAN	SWP_human_Canonical and Isoforms	>sp|Q96CT7|CC124_HUMAN Coiled-coil domain-containing protein 124 OS=Homo sapiens OX=9606 GN=CCDC124 PE=1 SV=1	12	12	16	9606	microtubule organizing center,cytosol,plasma membrane,midbody,nucleus	cell cycle,positive regulation of transcription, DNA-templated,cell division,transcription from RNA polymerase II promoter	RNA binding,transcription coactivator activity	97.9	0.168356	7.29541	721.785	1454.32	873.272	822.965	570.299	514.847	575.74	564.574	421.319	705.129	497.394	961.191	644.67	447.177	615.237	486.226	377.13	574.942	728.966	885.634	518.13	NaN	506.001	482.4	487.925	528.442	555.311	581.442	567.056	564.626	628.527	708.188	533.342	548.072	616.098	683.164	596.928	547.11	519.851	662.511	627.392	408.305	579.405	649.328	562.109	561.825	665.367	496.361	772.123	495.256	523.38	496.808	601.744	472.165	341.646	507.465	468.562	521.747	558.899	535.469	611.981	479.816	514.817	389.612	497.457	482.051	625.946	657.75	611.846	622.367	432.258	591.818	527.494	577.372	581.002	722.465	475.141	520.739	739.597	522.151	789.551	579.799	707.867	577.189	602.289	NaN	609.232	941.179	574.066	651.536	513.317	521.555	499.718	601.332	549.33	529.329	221.93	104.642	173.278	162.621	191.009	165.994	170.655	137.98	180.143	169.232	151.49	207.357	193.379	107.776	146.299	116.652	113.836	174.181	126.685	224.343	126.332	NaN	146.979	146.801	163.881	139.868	146.977	158.302	157.806	137.724	154.542	170.67	194.898	151.374	149.694	183.061	166.538	149.54	147.015	140.109	161.773	121.471	157.073	220.616	184.505	146.309	170.662	155.917	182.998	157.873	156.145	161.227	178.096	132.148	145.636	173.482	144.678	144.387	179.516	152.812	195.319	122.711	128.296	117.452	140.315	150.351	169.771	184.534	156.92	165.056	124.616	174.213	158.46	167.773	134.978	202.221	165.869	147.14	255.034	181.708	173.284	136.169	194.329	161.711	144.092	NaN	132.148	150.301	129.216	185.117	161.109	182.181	165.707	123.791	132.667	155.839
8.5984e-08	Q96CU9;Q96CU9-3FOXRED1FAD-dependent oxidoreductase domain-containing protein 1;Isoform 3 of FAD-dependent oxidoreductase domain-containing protein 1FXRD1_HUMAN	0	1.53473e-07	46.5283	53811.54;53811.54-3	Q96CU9;Q96CU9-3	FOXRED1	Homo sapiens	FAD-dependent oxidoreductase domain-containing protein 1;Isoform 3 of FAD-dependent oxidoreductase domain-containing protein 1	Q96CU9;Q96CU9-3	FXRD1_HUMAN	SWP_human_Canonical and Isoforms	>sp|Q96CU9|FXRD1_HUMAN FAD-dependent oxidoreductase domain-containing protein 1 OS=Homo sapiens OX=9606 GN=FOXRED1 PE=1 SV=2;>sp|Q96CU9-3|FXRD1_HUMAN Isoform 3 of FAD-dependent oxidoreductase domain-containing protein 1 OS=Homo sapiens OX=9606 GN=FOXRED1	4	4	4	9606	mitochondrion,mitochondrial inner membrane,mitochondrial respiratory chain complex I,cytoplasm;	mitochondrial respiratory chain complex I assembly;	oxidoreductase activity;	9.4	0.683284	5.00113	NaN	NaN	NaN	NaN	100.124	101.748	NaN	NaN	49.9171	NaN	NaN	NaN	NaN	NaN	NaN	NaN	NaN	96.848	NaN	NaN	NaN	NaN	NaN	NaN	NaN	NaN	NaN	NaN	NaN	NaN	NaN	NaN	NaN	NaN	NaN	NaN	NaN	NaN	NaN	NaN	NaN	NaN	NaN	NaN	NaN	79.3241	NaN	NaN	NaN	NaN	79.2166	75.5629	NaN	NaN	56.432	NaN	NaN	NaN	NaN	NaN	NaN	NaN	NaN	NaN	NaN	NaN	NaN	NaN	NaN	NaN	NaN	NaN	NaN	NaN	NaN	NaN	156.889	NaN	NaN	NaN	NaN	NaN	NaN	NaN	NaN	NaN	NaN	NaN	NaN	NaN	NaN	NaN	NaN	NaN	NaN	NaN	NaN	NaN	NaN	NaN	27.4481	40.775	NaN	NaN	22.8886	NaN	NaN	NaN	NaN	NaN	NaN	NaN	NaN	22.6395	NaN	NaN	NaN	NaN	NaN	NaN	NaN	NaN	NaN	NaN	NaN	NaN	NaN	NaN	NaN	NaN	NaN	NaN	NaN	NaN	NaN	NaN	NaN	NaN	NaN	NaN	NaN	52.5993	NaN	NaN	NaN	NaN	23.8122	22.6754	NaN	NaN	21.8964	NaN	NaN	NaN	NaN	NaN	NaN	NaN	NaN	NaN	NaN	NaN	NaN	NaN	NaN	NaN	NaN	NaN	NaN	NaN	NaN	NaN	98.2477	NaN	NaN	NaN	NaN	NaN	NaN	NaN	NaN	NaN	NaN	NaN	NaN	NaN	NaN	NaN	NaN	NaN	NaN	NaN
0.00140535	Q96CV9;Q96CV9-3OPTNOptineurin;Isoform 3 of OptineurinOPTN_HUMAN	0.00274474	0.00188769	40.7766	65922.04;65922.04-3	Q96CV9;Q96CV9-3	OPTN	Homo sapiens	Optineurin;Isoform 3 of Optineurin	Q96CV9;Q96CV9-3	OPTN_HUMAN	SWP_human_Canonical and Isoforms	>sp|Q96CV9|OPTN_HUMAN Optineurin OS=Homo sapiens OX=9606 GN=OPTN PE=1 SV=3;>sp|Q96CV9-3|OPTN_HUMAN Isoform 3 of Optineurin OS=Homo sapiens OX=9606 GN=OPTN	4	4	4	9606	Golgi membrane,nucleoplasm,autophagosome,Golgi apparatus,trans-Golgi network,cytosol,perinuclear region of cytoplasm,recycling endosome membrane,nucleus,cytoplasm;	negative regulation of receptor recycling,autophagy,Golgi organization,signal transduction,cell death,positive regulation of autophagy,protein localization to Golgi apparatus,cellular response to unfolded protein,Golgi to plasma membrane protein transport,negative regulation of I-kappaB kinase/NF-kappaB signaling,innate immune response,defense response to Gram-negative bacterium,parkin-mediated mitophagy in response to mitochondrial depolarization,Golgi ribbon formation,positive regulation of xenophagy,regulation of I-kappaB kinase/NF-kappaB signaling;	protein binding,protein C-terminus binding,protein binding, bridging,small GTPase binding,polyubiquitin binding,identical protein binding,metal ion binding,K63-linked polyubiquitin binding;	4.2	0.376167	1.97222	NaN	NaN	NaN	NaN	NaN	43.9257	NaN	NaN	27.4404	NaN	NaN	NaN	NaN	NaN	NaN	NaN	NaN	NaN	NaN	NaN	NaN	NaN	NaN	NaN	NaN	NaN	NaN	NaN	NaN	NaN	NaN	NaN	NaN	NaN	NaN	NaN	NaN	NaN	NaN	NaN	NaN	NaN	NaN	NaN	NaN	NaN	NaN	NaN	NaN	NaN	36.3127	NaN	NaN	NaN	25.3023	NaN	NaN	NaN	NaN	NaN	NaN	NaN	NaN	NaN	NaN	NaN	NaN	NaN	NaN	NaN	NaN	NaN	NaN	NaN	NaN	NaN	NaN	NaN	NaN	NaN	NaN	NaN	NaN	NaN	NaN	NaN	NaN	NaN	NaN	NaN	NaN	NaN	NaN	NaN	NaN	NaN	NaN	NaN	NaN	NaN	NaN	2.34285	NaN	NaN	3.73519	NaN	NaN	NaN	NaN	NaN	NaN	NaN	NaN	NaN	NaN	NaN	NaN	NaN	NaN	NaN	NaN	NaN	NaN	NaN	NaN	NaN	NaN	NaN	NaN	NaN	NaN	NaN	NaN	NaN	NaN	NaN	NaN	NaN	NaN	NaN	NaN	NaN	NaN	NaN	NaN	NaN	4.43961	NaN	NaN	NaN	6.10081	NaN	NaN	NaN	NaN	NaN	NaN	NaN	NaN	NaN	NaN	NaN	NaN	NaN	NaN	NaN	NaN	NaN	NaN	NaN	NaN	NaN	NaN	NaN	NaN	NaN	NaN	NaN	NaN	NaN	NaN	NaN	NaN	NaN	NaN	NaN	NaN	NaN	NaN	NaN	NaN	NaN
3.5317e-14	Q96CW1;Q96CW1-2AP2M1AP-2 complex subunit mu;Isoform 2 of AP-2 complex subunit muAP2M1_HUMAN	0	8.65563e-14	52.4055	49654.67;49654.67-2	Q96CW1;Q96CW1-2	AP2M1	Homo sapiens	AP-2 complex subunit mu;Isoform 2 of AP-2 complex subunit mu	Q96CW1;Q96CW1-2	AP2M1_HUMAN	SWP_human_Canonical and Isoforms	>sp|Q96CW1|AP2M1_HUMAN AP-2 complex subunit mu OS=Homo sapiens OX=9606 GN=AP2M1 PE=1 SV=2;>sp|Q96CW1-2|AP2M1_HUMAN Isoform 2 of AP-2 complex subunit mu OS=Homo sapiens OX=9606 GN=AP2M1	9	10	13	9606	lysosomal membrane,cytosol,plasma membrane,clathrin-coated pit,cytoplasmic side of plasma membrane,AP-2 adaptor complex,endocytic vesicle membrane,clathrin-coated endocytic vesicle membrane,endolysosome membrane,clathrin-coated endocytic vesicle,extracellular exosome,presynapse,postsynapse,glutamatergic synapse,cytoplasmic vesicle;	positive regulation of receptor internalization,intracellular protein transport,membrane budding,vesicle-mediated transport,receptor internalization,synaptic vesicle endocytosis,macromolecular complex assembly,clathrin-dependent endocytosis,regulation of vesicle size,postsynaptic neurotransmitter receptor internalization,positive regulation of synaptic vesicle endocytosis,negative regulation of protein localization to plasma membrane,endocytosis;	clathrin adaptor activity,signal sequence binding,protein binding,lipid binding,ion channel binding,low-density lipoprotein particle receptor binding,disordered domain specific binding;	93.8	0.183893	6.87654	287.103	566.779	597.769	NaN	236.869	250.962	246.536	378.087	142.722	256.685	261.567	NaN	199.178	204.024	397.11	277.084	333.174	272.615	377.224	225.087	302.702	NaN	352.942	314.246	284.568	279.605	292.722	280.658	NaN	321.251	275.718	309.074	232.887	279.271	273.66	295.829	255.433	252.453	308.661	269.454	254.274	435.289	324.136	209.603	226.317	296.679	238.507	282.044	374.903	260.126	217.106	210.76	369.786	279.935	148.638	208.644	221.657	331.233	259.285	141.413	187.55	283.725	286.975	251.742	303.958	294.151	283.695	312.967	324.004	303.486	323.656	NaN	272.221	297.131	319.638	355.608	NaN	300.023	263.582	288.029	315.447	350.63	296.56	273.398	425.118	435.143	310.044	506.894	349.096	374.423	263.408	281.765	233.836	253.092	313.324	247.606	84.9267	123.975	201.966	NaN	101.055	110.893	128.363	140.253	86.1858	92.8437	104.282	NaN	56.3572	73.5192	128.587	125.501	132.726	119.72	107.741	116.394	138.332	NaN	159.024	132.451	114.283	130.509	130.379	128.153	NaN	122.948	129.041	126.749	139.755	120.402	131.988	108.293	135.356	120.359	128.851	126	99.1913	150.803	139.897	108.586	124.168	121.689	100.009	142.245	95.5505	193.872	107.312	93.3495	129.666	107.363	92.8503	100.669	94.0995	137.309	94.2714	71.7415	102.514	109.826	89.0498	128.499	122.848	121.546	116.179	119.72	113.708	108.117	126.581	NaN	135.203	138.628	128.47	89.1072	NaN	140.898	119.236	111.1	119.71	132.472	140.281	125.641	126.507	143.097	124.312	123.542	111.833	123.229	124.01	122.004	105.691	140.942	87.7574	124.882
1.49678e-09	Q96CW5;Q96CW5-2TUBGCP3Gamma-tubulin complex component 3;Isoform 2 of Gamma-tubulin complex component 3GCP3_HUMAN	0	2.77564e-09	48.2616	103571.17;103571.17-2	Q96CW5;Q96CW5-2	TUBGCP3	Homo sapiens	Gamma-tubulin complex component 3;Isoform 2 of Gamma-tubulin complex component 3	Q96CW5;Q96CW5-2	GCP3_HUMAN	SWP_human_Canonical and Isoforms	>sp|Q96CW5|GCP3_HUMAN Gamma-tubulin complex component 3 OS=Homo sapiens OX=9606 GN=TUBGCP3 PE=1 SV=2;>sp|Q96CW5-2|GCP3_HUMAN Isoform 2 of Gamma-tubulin complex component 3 OS=Homo sapiens OX=9606 GN=TUBGCP3	7	7	7	9606	cytoplasm,centrosome,centriole,spindle,polar microtubule,cytosol,membrane,equatorial microtubule organizing center,gamma-tubulin small complex,gamma-tubulin complex;	microtubule nucleation,single fertilization,spindle assembly,cytoplasmic microtubule organization,mitotic cell cycle,meiotic cell cycle;	structural molecule activity,structural constituent of cytoskeleton,protein binding,gamma-tubulin binding,microtubule minus-end binding;	31.2	0.522236	4.5894	NaN	NaN	NaN	NaN	81.6114	66.3158	113.018	186.29	48.2159	108.462	80.5518	NaN	NaN	NaN	220.889	84.1091	NaN	169.933	NaN	NaN	106.342	NaN	NaN	NaN	NaN	91.3472	NaN	NaN	NaN	NaN	135.227	NaN	NaN	NaN	220.618	NaN	152.669	NaN	192.583	NaN	NaN	NaN	NaN	NaN	NaN	NaN	NaN	102.07	NaN	NaN	NaN	173.007	150.124	126.527	55.9555	NaN	NaN	NaN	82.4976	NaN	NaN	77.5964	NaN	NaN	131.848	127.813	124.426	NaN	NaN	138.822	NaN	NaN	NaN	186.256	NaN	NaN	NaN	NaN	NaN	156.394	NaN	NaN	NaN	NaN	NaN	NaN	117.204	NaN	NaN	NaN	NaN	NaN	NaN	NaN	NaN	NaN	NaN	NaN	NaN	NaN	19.455	20.4755	27.528	15.0604	15.7269	20.7315	21.9329	NaN	NaN	NaN	43.2307	19.9304	NaN	19.5819	NaN	NaN	86.3565	NaN	NaN	NaN	NaN	21.5812	NaN	NaN	NaN	NaN	23.6248	NaN	NaN	NaN	36.5641	NaN	44.1342	NaN	33.4256	NaN	NaN	NaN	NaN	NaN	NaN	NaN	NaN	18.7706	NaN	NaN	NaN	20.702	26.7604	21.2355	14.6098	NaN	NaN	NaN	15.7567	NaN	NaN	21.089	NaN	NaN	28.4732	29.077	17.5629	NaN	NaN	22.2789	NaN	NaN	NaN	30.8097	NaN	NaN	NaN	NaN	NaN	26.8701	NaN	NaN	NaN	NaN	NaN	NaN	20.5452	NaN	NaN	NaN	NaN	NaN	NaN	NaN	NaN	NaN
8.39676e-12	Q96D46NMD360S ribosomal export protein NMD3NMD3_HUMAN	0	1.70877e-11	50.3915	57603.2	Q96D46	NMD3	Homo sapiens	60S ribosomal export protein NMD3	Q96D46	NMD3_HUMAN	SWP_human_Canonical and Isoforms	>sp|Q96D46|NMD3_HUMAN 60S ribosomal export protein NMD3 OS=Homo sapiens OX=9606 GN=NMD3 PE=1 SV=1	8	8	9	9606	nucleoplasm,nucleolus,cytoplasm,membrane,nucleus	ribosomal large subunit export from nucleus,protein transport,positive regulation of protein binding,positive regulation of RNA biosynthetic process,positive regulation of protein localization to nucleolus	RNA binding,protein binding, bridging,ribosomal large subunit binding	76	0.335132	4.99776	NaN	NaN	233.71	NaN	155.558	95.6277	128.645	146.2	74.0121	196.015	103.455	NaN	114.456	NaN	181.693	144.869	151.771	109.582	NaN	NaN	142.99	NaN	NaN	151.653	143.399	152.784	220.096	109.981	NaN	NaN	210.367	NaN	117.473	159.968	117.059	NaN	NaN	172.489	NaN	151.98	104.592	302.544	200.082	217.607	150.752	221.63	192.013	166.473	NaN	NaN	119.596	124.823	270.544	153.129	68.187	126.924	131.164	194.132	240.462	270.436	NaN	205.171	NaN	179.24	206.352	224.416	219.142	298.393	262.3	262.788	177.382	191.798	NaN	242.22	65.1539	NaN	190.58	171.1	312.303	135.729	112.353	247.751	263.688	NaN	259.562	428.211	423.516	278.702	NaN	272.182	202.429	95.1115	94.8786	234.169	250.149	194.046	NaN	NaN	42.2459	NaN	32.4542	21.1256	44.4127	15.7984	27.3628	24.3473	31.5851	NaN	15.8062	NaN	56.7991	25.1244	26.8499	16.4199	NaN	NaN	58.3297	NaN	NaN	31.9136	19.5068	27.988	50.1262	18.3406	NaN	NaN	19.7639	NaN	41.6655	30.0591	32.3005	NaN	NaN	27.6557	NaN	31.3529	37.8863	36.7387	33.8239	29.9618	43.0457	32.988	32.427	32.5329	NaN	NaN	28.7684	27.2645	43.7136	22.2794	22.6232	20.4127	27.5779	26.3376	42.3484	47.018	NaN	48.8577	NaN	49.2761	40.6378	34.7367	38.0029	54.704	39.3991	39.033	24.3446	25.7457	NaN	42.0805	19.5741	NaN	26.9304	27.2992	42.1407	23.4495	25.1986	29.5929	37.1449	NaN	38.8585	58.4957	57.8882	54.8282	NaN	44.5882	42.16	18.1241	22.2141	20.2843	46.5355	38.846
9.5956e-09	Q96D53;Q96D53-2COQ8BAtypical kinase COQ8B, mitochondrial;Isoform 2 of Atypical kinase COQ8B, mitochondrialCOQ8B_HUMAN	0	1.74006e-08	47.4676	60069.46;60069.46-2	Q96D53;Q96D53-2	COQ8B	Homo sapiens	Atypical kinase COQ8B, mitochondrial;Isoform 2 of Atypical kinase COQ8B, mitochondrial	Q96D53;Q96D53-2	COQ8B_HUMAN	SWP_human_Canonical and Isoforms	>sp|Q96D53|COQ8B_HUMAN Atypical kinase COQ8B, mitochondrial OS=Homo sapiens OX=9606 GN=COQ8B PE=1 SV=2;>sp|Q96D53-2|COQ8B_HUMAN Isoform 2 of Atypical kinase COQ8B, mitochondrial OS=Homo sapiens OX=9606 GN=COQ8B	2	2	2	9606	mitochondrion,cytosol,plasma membrane,integral component of membrane,extrinsic component of mitochondrial inner membrane;	protein phosphorylation,ubiquinone biosynthetic process,cerebellar Purkinje cell layer morphogenesis;	protein kinase activity,ATP binding,lipid binding,ATPase activity,kinase activity;	1	NaN	1	NaN	NaN	NaN	NaN	NaN	NaN	NaN	NaN	4.08478	NaN	NaN	NaN	NaN	NaN	NaN	NaN	NaN	NaN	NaN	NaN	NaN	NaN	NaN	NaN	NaN	NaN	NaN	NaN	NaN	NaN	NaN	NaN	NaN	NaN	NaN	NaN	NaN	NaN	NaN	NaN	NaN	NaN	NaN	NaN	NaN	NaN	NaN	NaN	NaN	NaN	NaN	NaN	NaN	NaN	5.28404	NaN	NaN	NaN	NaN	NaN	NaN	NaN	NaN	NaN	NaN	NaN	NaN	NaN	NaN	NaN	NaN	NaN	NaN	NaN	NaN	NaN	NaN	NaN	NaN	9.52724	NaN	NaN	NaN	NaN	NaN	NaN	NaN	NaN	NaN	NaN	NaN	NaN	NaN	NaN	NaN	NaN	NaN	NaN	NaN	NaN	NaN	NaN	NaN	NaN	NaN	NaN	NaN	NaN	NaN	NaN	NaN	NaN	NaN	NaN	NaN	NaN	NaN	NaN	NaN	NaN	NaN	NaN	NaN	NaN	NaN	NaN	NaN	NaN	NaN	NaN	NaN	NaN	NaN	NaN	NaN	NaN	NaN	NaN	NaN	NaN	NaN	NaN	NaN	NaN	NaN	NaN	NaN	NaN	NaN	NaN	NaN	NaN	NaN	NaN	NaN	NaN	NaN	NaN	NaN	NaN	NaN	NaN	NaN	NaN	NaN	NaN	NaN	NaN	NaN	NaN	NaN	NaN	NaN	NaN	NaN	2	NaN	NaN	NaN	NaN	NaN	NaN	NaN	NaN	NaN	NaN	NaN	NaN	NaN	NaN	NaN	NaN
3.74902e-15	Q96D71;Q96D71-3REPS1RalBP1-associated Eps domain-containing protein 1;Isoform 3 of RalBP1-associated Eps domain-containing protein 1REPS1_HUMAN	0	1.03608e-14	53.1694	86662.14;86662.14-3	Q96D71;Q96D71-3	REPS1	Homo sapiens	RalBP1-associated Eps domain-containing protein 1;Isoform 3 of RalBP1-associated Eps domain-containing protein 1	Q96D71;Q96D71-3	REPS1_HUMAN	SWP_human_Canonical and Isoforms	>sp|Q96D71|REPS1_HUMAN RalBP1-associated Eps domain-containing protein 1 OS=Homo sapiens OX=9606 GN=REPS1 PE=1 SV=3;>sp|Q96D71-3|REPS1_HUMAN Isoform 3 of RalBP1-associated Eps domain-containing protein 1 OS=Homo sapiens OX=9606 GN=REPS1	10	10	12	9606	cytosol,plasma membrane,clathrin-coated pit,cytoplasm;	receptor-mediated endocytosis,endosomal transport,endocytosis;	calcium ion binding,protein binding,SH3 domain binding;	42.7	0.619221	4.60967	NaN	NaN	NaN	NaN	65.0834	70.8311	NaN	NaN	73.622	NaN	63.3249	NaN	NaN	NaN	NaN	77.9708	NaN	NaN	NaN	NaN	74.6748	NaN	152.775	NaN	79.8428	99.2671	107.789	79.0818	99.8547	NaN	127.541	158.143	122.473	89.0724	NaN	NaN	111.11	186.014	NaN	63.8609	163.372	NaN	142.495	NaN	85.5658	NaN	NaN	55.7282	NaN	NaN	96.44	72.7346	NaN	NaN	69.1609	94.131	125.02	NaN	60.5943	NaN	NaN	80.1743	NaN	NaN	86.9708	54.5789	NaN	NaN	NaN	106.003	NaN	NaN	110.706	NaN	NaN	NaN	112.689	60.9907	NaN	64.3279	NaN	NaN	NaN	NaN	NaN	155.215	NaN	NaN	NaN	NaN	NaN	108.789	56.5779	NaN	NaN	44.0496	NaN	NaN	NaN	NaN	19.108	20.5321	NaN	NaN	17.6521	NaN	10.2452	NaN	NaN	NaN	NaN	15.8284	NaN	NaN	NaN	NaN	19.7204	NaN	12.3643	NaN	19.9445	22.0241	32.7532	25.8409	36.2723	NaN	29.8496	26.2273	57.1727	23.1392	NaN	NaN	42.8945	46.2087	NaN	10.5129	14.2962	NaN	111.356	NaN	35.7094	NaN	NaN	20.7763	NaN	NaN	15.206	21.9004	NaN	NaN	19.5414	32.3529	17.6811	NaN	29.5038	NaN	NaN	23.2393	NaN	NaN	30.9221	24.4634	NaN	NaN	NaN	23.5322	NaN	NaN	41.5598	NaN	NaN	NaN	29.2508	23.4134	NaN	24.6277	NaN	NaN	NaN	NaN	NaN	47.6873	NaN	NaN	NaN	NaN	NaN	37.6582	7.40173	NaN	NaN	19.6425
3.41183e-10	Q96DA0ZG16BZymogen granule protein 16 homolog BZG16B_HUMAN	0	6.46304e-10	48.8877	22739	Q96DA0	ZG16B	Homo sapiens	Zymogen granule protein 16 homolog B	Q96DA0	ZG16B_HUMAN	SWP_human_Canonical and Isoforms	>sp|Q96DA0|ZG16B_HUMAN Zymogen granule protein 16 homolog B OS=Homo sapiens OX=9606 GN=ZG16B PE=1 SV=3	3	3	3	9606	extracellular space,extracellular exosome	retina homeostasis	molecular_function,protein binding,carbohydrate binding	52.1	0.467534	3.9389	247.53	276.048	NaN	NaN	41.2778	NaN	74.4742	NaN	11.2791	NaN	NaN	132.725	67.1434	NaN	128.087	NaN	78.2354	34.0324	NaN	53.5924	NaN	NaN	56.9667	79.7983	61.9294	NaN	NaN	63.0717	74.4087	85.4626	NaN	85.5526	82.3545	75.6042	NaN	NaN	NaN	NaN	69.2856	NaN	NaN	NaN	NaN	80.5161	NaN	NaN	NaN	45.2445	NaN	84.2651	NaN	33.7494	96.039	57.0049	NaN	78.8409	NaN	111.031	101.928	153.145	83.267	NaN	61.5937	48.5262	63.0183	100.104	NaN	105.065	89.7772	64.7626	NaN	90.3343	137.151	NaN	103.845	NaN	76.8134	120.143	NaN	45.4703	160.802	NaN	59.1518	NaN	NaN	NaN	NaN	NaN	NaN	NaN	118.683	71.9344	NaN	NaN	NaN	89.7643	42.5415	39.6206	NaN	NaN	7.24291	NaN	15.8471	NaN	3.20077	NaN	NaN	36.9878	14.2028	NaN	20.1313	NaN	12.4851	8.55157	NaN	16.2076	NaN	NaN	5.70371	17.6796	15.8953	NaN	NaN	16.5009	20.3984	6.4335	NaN	17.4068	16.4904	8.78671	NaN	NaN	NaN	NaN	16.7566	NaN	NaN	NaN	NaN	17.6255	NaN	NaN	NaN	16.2962	NaN	15.451	NaN	7.2835	9.95883	7.8519	NaN	23.9827	NaN	14.0357	20.3641	24.0734	13.9027	NaN	14.2915	17.7103	13.6189	26.5123	NaN	17.8606	20.0675	18.5425	NaN	24.5154	17.6278	NaN	29.3546	NaN	20.2566	13.2414	NaN	7.14787	14.2968	NaN	17.8631	NaN	NaN	NaN	NaN	NaN	NaN	NaN	18.6718	21.7025	NaN	NaN	NaN	13.121
1.34924e-18	Q96DA6DNAJC19Mitochondrial import inner membrane translocase subunit TIM14TIM14_HUMAN	0	6.90812e-18	55.6506	12498.6	Q96DA6	DNAJC19	Homo sapiens	Mitochondrial import inner membrane translocase subunit TIM14	Q96DA6	TIM14_HUMAN	SWP_human_Canonical and Isoforms	>sp|Q96DA6|TIM14_HUMAN Mitochondrial import inner membrane translocase subunit TIM14 OS=Homo sapiens OX=9606 GN=DNAJC19 PE=1 SV=3	4	4	4	9606	mitochondrion,mitochondrial inner membrane,mitochondrial inner membrane presequence translocase complex,integral component of membrane,matrix side of mitochondrial inner membrane,macromolecular complex,inner mitochondrial membrane protein complex,presequence translocase-associated import motor	protein folding,protein targeting to mitochondrion,intracellular protein transport,visual perception,genitalia development,regulation of cardiolipin metabolic process,protein import into mitochondrial matrix	protein binding,ATPase activator activity	46.9	0.517875	2.40823	NaN	NaN	NaN	NaN	29.6197	20.5872	15.6877	18.2291	20.5565	45.1615	17.339	NaN	12.7158	16.9409	8.80292	9.13976	11.0297	20.168	NaN	NaN	NaN	NaN	NaN	14.8706	7.81573	15.8016	10.2795	9.78643	NaN	13.677	9.38517	NaN	11.0024	19.1891	NaN	NaN	NaN	NaN	NaN	9.29393	NaN	NaN	NaN	NaN	NaN	NaN	12.8899	NaN	NaN	21.5791	34.9603	26.8855	NaN	17.0057	25.3813	13.1454	19.8878	12.489	NaN	5.67113	NaN	NaN	24.355	11.3097	NaN	NaN	NaN	NaN	13.7506	7.78621	NaN	NaN	NaN	NaN	8.30042	16.3278	NaN	NaN	NaN	26.2438	9.16903	NaN	NaN	NaN	NaN	NaN	NaN	NaN	NaN	NaN	8.49876	7.75118	6.46536	NaN	NaN	11.8933	NaN	NaN	NaN	NaN	9.60592	13.1715	2.06253	7.85457	9.26835	11.7526	5.40465	NaN	3.00877	9.20713	7.86492	6.66252	6.04601	4.90495	NaN	NaN	NaN	NaN	NaN	2.56681	2.61987	3.13032	3.36919	7.28653	NaN	5.82451	9.15648	NaN	4.05745	2.28555	NaN	NaN	NaN	NaN	NaN	4.93597	NaN	NaN	NaN	NaN	NaN	NaN	3.62877	NaN	NaN	4.70513	14.0103	7.86154	NaN	9.14857	12.8099	5.47688	8.06591	4.49398	NaN	8.53856	NaN	NaN	4.70879	5.05267	NaN	NaN	NaN	NaN	1.88676	4.55558	NaN	NaN	NaN	NaN	4.02446	4.25208	NaN	NaN	NaN	8.20283	7.37521	NaN	NaN	NaN	NaN	NaN	NaN	NaN	NaN	NaN	4.38607	3.49237	1.74941	NaN	NaN	3.02079
3.35166e-11	Q96DB5RMDN1Regulator of microtubule dynamics protein 1RMD1_HUMAN	0	6.61686e-11	49.8428	35808	Q96DB5	RMDN1	Homo sapiens	Regulator of microtubule dynamics protein 1	Q96DB5	RMD1_HUMAN	SWP_human_Canonical and Isoforms	>sp|Q96DB5|RMD1_HUMAN Regulator of microtubule dynamics protein 1 OS=Homo sapiens OX=9606 GN=RMDN1 PE=1 SV=1	7	7	7	9606	spindle microtubule,mitotic spindle pole,cytoplasm	mitotic spindle organization,attachment of mitotic spindle microtubules to kinetochore	microtubule binding	27.1	0.248464	4.51219	NaN	NaN	NaN	NaN	169.694	180.42	NaN	NaN	116.474	155.014	158.335	NaN	NaN	NaN	395.301	93.9154	NaN	212.774	NaN	NaN	NaN	NaN	NaN	159.94	NaN	NaN	NaN	179.574	NaN	NaN	NaN	NaN	NaN	NaN	NaN	NaN	NaN	NaN	NaN	NaN	NaN	NaN	NaN	NaN	NaN	NaN	NaN	NaN	NaN	NaN	200.81	162.594	328.983	143.233	98.1173	164.156	NaN	NaN	210.74	NaN	NaN	NaN	NaN	NaN	NaN	NaN	NaN	NaN	130.985	187.041	NaN	NaN	NaN	67.5387	NaN	NaN	197.812	NaN	NaN	187.512	NaN	NaN	NaN	311.575	NaN	NaN	NaN	NaN	NaN	NaN	142.987	NaN	76.0607	215.742	NaN	NaN	NaN	NaN	NaN	NaN	22.7386	28.3758	NaN	NaN	27.7513	22.2454	22.9093	NaN	NaN	NaN	28.932	14.1968	NaN	30.0272	NaN	NaN	NaN	NaN	NaN	22.3689	NaN	NaN	NaN	26.1369	NaN	NaN	NaN	NaN	NaN	NaN	NaN	NaN	NaN	NaN	NaN	NaN	NaN	NaN	NaN	NaN	NaN	NaN	NaN	NaN	NaN	NaN	27.8316	22.6347	26.0704	17.6005	28.2052	29.2735	NaN	NaN	22.1186	NaN	NaN	NaN	NaN	NaN	NaN	NaN	NaN	NaN	23.4255	17.7152	NaN	NaN	NaN	17.3606	NaN	NaN	26.8073	NaN	NaN	20.4654	NaN	NaN	NaN	29.2321	NaN	NaN	NaN	NaN	NaN	NaN	12.2706	NaN	11.8243	35.5465	NaN	NaN
4.17104e-10	Q96DE0NUDT16U8 snoRNA-decapping enzymeNUD16_HUMAN	0	7.87686e-10	48.8032	21273.4	Q96DE0	NUDT16	Homo sapiens	U8 snoRNA-decapping enzyme	Q96DE0	NUD16_HUMAN	SWP_human_Canonical and Isoforms	>sp|Q96DE0|NUD16_HUMAN U8 snoRNA-decapping enzyme OS=Homo sapiens OX=9606 GN=NUDT16 PE=1 SV=2	8	8	8	9606	nucleus,nucleoplasm,nucleolus,cytoplasm	adenosine to inosine editing,mRNA catabolic process,snoRNA catabolic process,dITP catabolic process,IDP catabolic process,positive regulation of cell cycle process,RNA phosphodiester bond hydrolysis, endonucleolytic,Requires Ontology,negative regulation of rRNA processing	magnesium ion binding,mRNA binding,GTP binding,metalloexopeptidase activity,manganese ion binding,snoRNA binding,chloride ion binding,dITP diphosphatase activity,identical protein binding,protein homodimerization activity,m7G(5')pppN diphosphatase activity,cobalt ion binding,dIDP diphosphatase activity,nucleotide phosphatase activity, acting on free nucleotides,Requires Ontology,XTP binding,ITP binding,IDP phosphatase activity,phosphodiesterase decapping endonuclease activity	32.3	0.322453	3.72433	NaN	NaN	NaN	NaN	37.3287	44.6845	23.4058	32.7949	35.7689	NaN	33.0783	NaN	NaN	NaN	NaN	NaN	NaN	30.5895	NaN	NaN	NaN	NaN	50.9641	NaN	NaN	NaN	36.6957	58.0105	NaN	NaN	NaN	NaN	NaN	NaN	NaN	NaN	NaN	NaN	NaN	NaN	NaN	NaN	50.4591	25.4592	NaN	16.6681	54.0147	NaN	NaN	NaN	37.8716	31.8574	NaN	NaN	29.1391	22.9247	29.4388	30.3919	NaN	46.5179	NaN	NaN	NaN	18.1166	NaN	NaN	NaN	NaN	NaN	14.2581	NaN	NaN	NaN	NaN	NaN	NaN	NaN	23.4866	23.7421	35.061	35.407	NaN	NaN	24.3932	NaN	NaN	NaN	NaN	NaN	NaN	20.0926	26.6167	29.7204	NaN	NaN	NaN	NaN	NaN	NaN	NaN	16.7471	16.9863	15.3413	16.5879	16.8638	NaN	9.07042	NaN	NaN	NaN	NaN	NaN	NaN	8.97578	NaN	NaN	NaN	NaN	9.83476	NaN	NaN	NaN	14.9058	15.3697	NaN	NaN	NaN	NaN	NaN	NaN	NaN	NaN	NaN	NaN	NaN	NaN	NaN	NaN	20.4677	12.9249	NaN	8.39598	12.3643	NaN	NaN	NaN	18.3173	12.658	NaN	NaN	14.9059	6.07454	15.127	13.6879	NaN	21.2504	NaN	NaN	NaN	10.9113	NaN	NaN	NaN	NaN	NaN	3.50181	NaN	NaN	NaN	NaN	NaN	NaN	NaN	18.5402	10.475	22.3459	19.6889	NaN	NaN	19.1958	NaN	NaN	NaN	NaN	NaN	NaN	12.984	9.98024	12.3363	NaN	NaN	NaN
8.18986e-14	Q96DG6CMBLCarboxymethylenebutenolidase homologCMBL_HUMAN	0	1.93256e-13	52.1106	28048.2	Q96DG6	CMBL	Homo sapiens	Carboxymethylenebutenolidase homolog	Q96DG6	CMBL_HUMAN	SWP_human_Canonical and Isoforms	>sp|Q96DG6|CMBL_HUMAN Carboxymethylenebutenolidase homolog OS=Homo sapiens OX=9606 GN=CMBL PE=1 SV=1	11	11	11	9606	cytosol,extracellular exosome	xenobiotic metabolic process	hydrolase activity	50	0.391674	5.16758	NaN	NaN	NaN	NaN	150.091	128.074	62.9393	165.311	101.259	113.476	125.152	NaN	109.235	NaN	NaN	72.5701	88.2784	122.199	NaN	108.719	79.11	NaN	66.5031	73.1038	NaN	NaN	NaN	88.2656	NaN	NaN	NaN	NaN	NaN	122.483	87.3809	NaN	NaN	87.3983	NaN	NaN	98.8092	NaN	NaN	NaN	NaN	NaN	NaN	50.8318	NaN	114.091	147.081	109.149	NaN	98.4121	117.723	93.1844	108.905	72.2935	NaN	76.9445	NaN	93.5196	49.1256	59.1216	72.3498	NaN	NaN	NaN	NaN	NaN	102.456	NaN	135.235	60.4247	NaN	83.5424	107.226	NaN	41.5272	142.542	116.713	NaN	84.4804	209.657	NaN	NaN	NaN	NaN	NaN	NaN	74.3245	NaN	47.7682	231.102	NaN	125.667	NaN	NaN	NaN	NaN	49.7414	41.3972	26.6777	47.0368	56.7708	36.2782	51.2503	NaN	47.5092	NaN	NaN	29.203	25.7958	49.8673	NaN	44.0063	27.6064	NaN	30.9448	33.082	NaN	NaN	NaN	22.7869	NaN	NaN	NaN	NaN	NaN	36.5272	30.6952	NaN	NaN	19.3623	NaN	NaN	35.5824	NaN	NaN	NaN	NaN	NaN	NaN	27.3966	NaN	46.4311	65.1103	52.8846	NaN	35.3962	60.7567	37.4938	47.024	51.6048	NaN	45.4399	NaN	27.4033	31.9335	14.0571	22.4049	NaN	NaN	NaN	NaN	NaN	41.366	NaN	42.1795	17.6283	NaN	25.9924	27.196	NaN	33.9787	54.1197	26.4721	NaN	71.9051	43.9564	NaN	NaN	NaN	NaN	NaN	NaN	20.2589	NaN	28.0492	90.049	NaN	23.8155
1.24082e-21	Q96DH6;Q96DH6-2MSI2RNA-binding protein Musashi homolog 2;Isoform 2 of RNA-binding protein Musashi homolog 2MSI2H_HUMAN	0	1.60608e-20	57.6183	35196.69;35196.69-2	Q96DH6;Q96DH6-2	MSI2	Homo sapiens	RNA-binding protein Musashi homolog 2;Isoform 2 of RNA-binding protein Musashi homolog 2	Q96DH6;Q96DH6-2	MSI2H_HUMAN	SWP_human_Canonical and Isoforms	>sp|Q96DH6|MSI2H_HUMAN RNA-binding protein Musashi homolog 2 OS=Homo sapiens OX=9606 GN=MSI2 PE=1 SV=1;>sp|Q96DH6-2|MSI2H_HUMAN Isoform 2 of RNA-binding protein Musashi homolog 2 OS=Homo sapiens OX=9606 GN=MSI2	6	6	6	9606	cytosol,intracellular membrane-bounded organelle,cytoplasm,polysome;	stem cell development,regulation of translation,central nervous system development;	RNA binding,protein binding,poly(U) RNA binding,identical protein binding,mRNA binding;	60.4	0.470407	3.58675	NaN	NaN	NaN	NaN	99.9919	98.5507	168.783	NaN	57.0442	NaN	78.3427	1148.57	NaN	NaN	NaN	NaN	189.105	NaN	NaN	NaN	141.877	NaN	147.346	230.592	143.626	102.38	188.9	174.919	292.1	NaN	NaN	172.058	190.546	124.283	107.352	NaN	145.973	210.991	252.434	94.2884	NaN	NaN	NaN	220.821	NaN	177.38	NaN	NaN	174.809	NaN	121.543	119.195	239.608	164.143	78.5742	164.823	86.5545	165.314	126.02	NaN	NaN	114.716	NaN	175.012	149.005	123.535	NaN	NaN	182.888	173.445	99.4404	555.922	233.503	NaN	NaN	NaN	288.108	186.202	162.709	163.277	204.094	NaN	NaN	123.298	NaN	NaN	184.932	NaN	NaN	164.799	218.687	322.435	93.779	58.1304	213.423	121.921	NaN	NaN	NaN	NaN	10.2547	11.6845	13.2351	NaN	7.98866	NaN	8.72043	24.5401	NaN	NaN	NaN	NaN	7.97393	NaN	NaN	NaN	18.3237	NaN	11.9904	7.28588	10.89	2.74129	14.3412	12.5042	22.5616	NaN	NaN	12.5744	14.4682	7.10457	10.2492	NaN	13.2722	12.5253	15.5439	9.18435	NaN	NaN	NaN	17.8209	NaN	12.7015	NaN	NaN	21.9633	NaN	8.43675	8.7708	9.30458	13.9801	9.15665	14.2483	6.51032	10.6187	6.2204	NaN	NaN	9.51748	NaN	13.1359	12.1079	10.6564	NaN	NaN	8.37263	14.5041	10.9414	44.2343	13.8323	NaN	NaN	NaN	20.6497	14.3345	18.205	10.0187	11.7908	NaN	NaN	12.5781	NaN	NaN	7.38499	NaN	NaN	7.45267	19.2828	14.1835	13.4102	23.0927	19.2046	12.6792
5.36844e-13	Q96DI7SNRNP40U5 small nuclear ribonucleoprotein 40 kDa proteinSNR40_HUMAN	0	1.17989e-12	51.4329	39310.5	Q96DI7	SNRNP40	Homo sapiens	U5 small nuclear ribonucleoprotein 40 kDa protein	Q96DI7	SNR40_HUMAN	SWP_human_Canonical and Isoforms	>sp|Q96DI7|SNR40_HUMAN U5 small nuclear ribonucleoprotein 40 kDa protein OS=Homo sapiens OX=9606 GN=SNRNP40 PE=1 SV=1	11	12	14	9606	nucleus,nucleoplasm,cytosol,nuclear speck,U4/U6 x U5 tri-snRNP complex,U5 snRNP,small nucleolar ribonucleoprotein complex,U2-type catalytic step 2 spliceosome,catalytic step 2 spliceosome	RNA splicing, via transesterification reactions,mRNA splicing, via spliceosome,RNA processing,RNA splicing	RNA binding,protein binding	91.7	0.227956	5.85688	56.6947	NaN	186.161	NaN	141.606	135.132	111.332	167.964	111.78	154.381	155.441	NaN	94.9601	122.081	110.029	122.819	107.076	143.075	130.251	69.5746	99.5201	NaN	124.342	131.409	106.745	112.635	136.536	120.527	85.2821	106.015	151.091	121.99	NaN	151.509	110.882	119.475	93.8441	105.345	86.839	93.5061	163.876	133.243	104.316	146.971	132.797	86.1289	144.753	103.915	128.631	95.6736	145.986	121.984	156.66	122.577	100.521	101.833	143.689	69.1476	158.469	128.078	126.23	129.44	123.191	114.813	133.756	96.4757	175.913	185.707	89.0301	84.37	116.028	110.525	102.054	85.9808	166.401	NaN	91.5498	117.844	111	112.24	134.742	179.476	67.2369	143.144	139.932	NaN	131.023	NaN	138.106	89.8531	118.215	92.9837	128.271	141.646	103.962	93.8741	55.4942	NaN	86.0258	NaN	84.7412	81.0969	38.5472	76.2313	93.5328	69.5656	70.1621	NaN	53.1756	52.0839	50.6602	55.5759	76.127	80.1627	48.2153	45.6513	45.6053	NaN	59.2399	49.5797	57.0661	46.3853	78.256	55.0824	66.4973	56.3015	67.7924	61.7335	NaN	67.3583	62.738	54.8346	59.6121	61.8852	40.5451	48.748	73.8244	54.8208	51.4987	55.2056	43.6807	50.6792	63.8012	47.4169	66.2417	55.4468	82.0368	77.6772	73.2163	66.6924	90.1385	71.041	69.1807	30.1618	46.1264	44.1646	59.1392	71.5404	59.0589	44.2433	39.9039	49.4735	67.0752	88.8017	55.2927	57.187	59.5192	60.5621	62.7948	30.2726	61.8519	NaN	55.3489	66.9799	50.071	63.0617	62.5674	71.3115	44.8917	57.0395	42.6471	NaN	55.7495	NaN	80.6069	36.192	44.1273	59.1168	52.8877	52.4562	53.2581	51.0179
3.86121e-06	Q96DM3RMC1Regulator of MON1-CCZ1 complexRMC1_HUMAN	0	6.91192e-06	44.8093	74974.6	Q96DM3	RMC1	Homo sapiens	Regulator of MON1-CCZ1 complex	Q96DM3	RMC1_HUMAN	SWP_human_Canonical and Isoforms	>sp|Q96DM3|RMC1_HUMAN Regulator of MON1-CCZ1 complex OS=Homo sapiens OX=9606 GN=RMC1 PE=1 SV=2	4	4	4	9606	lysosomal membrane,late endosome membrane,Mon1-Ccz1 complex	autophagy,regulation of autophagy	protein binding	8.3	0.851246	3.25311	NaN	NaN	NaN	NaN	NaN	NaN	NaN	NaN	25.8754	NaN	NaN	NaN	NaN	NaN	NaN	112.917	NaN	107.855	NaN	NaN	NaN	NaN	NaN	NaN	NaN	NaN	NaN	NaN	NaN	NaN	NaN	NaN	NaN	NaN	NaN	NaN	NaN	NaN	NaN	NaN	NaN	NaN	NaN	NaN	NaN	NaN	NaN	NaN	NaN	NaN	NaN	NaN	NaN	NaN	32.2845	NaN	NaN	NaN	NaN	NaN	NaN	NaN	NaN	159.987	NaN	NaN	261.425	NaN	NaN	NaN	NaN	NaN	545.704	NaN	NaN	NaN	NaN	NaN	NaN	NaN	NaN	NaN	NaN	NaN	NaN	NaN	NaN	NaN	NaN	NaN	NaN	NaN	NaN	NaN	196.376	NaN	NaN	NaN	NaN	NaN	NaN	NaN	NaN	NaN	5.73293	NaN	NaN	NaN	NaN	NaN	NaN	12.8146	NaN	5.07855	NaN	NaN	NaN	NaN	NaN	NaN	NaN	NaN	NaN	NaN	NaN	NaN	NaN	NaN	NaN	NaN	NaN	NaN	NaN	NaN	NaN	NaN	NaN	NaN	NaN	NaN	NaN	NaN	NaN	NaN	NaN	NaN	NaN	NaN	NaN	NaN	7.88963	NaN	NaN	NaN	NaN	NaN	NaN	NaN	NaN	19.1422	NaN	NaN	5.74979	NaN	NaN	NaN	NaN	NaN	34.7994	NaN	NaN	NaN	NaN	NaN	NaN	NaN	NaN	NaN	NaN	NaN	NaN	NaN	NaN	NaN	NaN	NaN	NaN	NaN	NaN	NaN	6.05588	NaN
0.000557854	Q96DR8MUCL1Mucin-like protein 1MUCL1_HUMAN	0.00186133	0.00083301	41.7	9039.23	Q96DR8	MUCL1	Homo sapiens	Mucin-like protein 1	Q96DR8	MUCL1_HUMAN	SWP_human_Canonical and Isoforms	>sp|Q96DR8|MUCL1_HUMAN Mucin-like protein 1 OS=Homo sapiens OX=9606 GN=MUCL1 PE=1 SV=1	2	2	2	9606	extracellular region,Golgi lumen,plasma membrane		protein binding	29.2	0.687439	5.5195	NaN	NaN	NaN	NaN	58.7286	NaN	NaN	NaN	NaN	131.718	NaN	NaN	NaN	142.726	NaN	153.042	NaN	NaN	NaN	NaN	NaN	NaN	NaN	216.187	NaN	NaN	NaN	NaN	NaN	NaN	103.38	NaN	NaN	NaN	NaN	195.477	NaN	352.153	NaN	NaN	NaN	NaN	NaN	163.852	165.564	103.071	354.635	NaN	NaN	417.916	NaN	NaN	NaN	NaN	NaN	132.893	NaN	NaN	NaN	NaN	NaN	NaN	189.77	NaN	115.608	NaN	NaN	NaN	232.35	NaN	NaN	123.789	NaN	NaN	NaN	NaN	194.881	NaN	NaN	NaN	334.314	402.37	230.919	NaN	NaN	NaN	251.409	NaN	NaN	NaN	173.867	118.533	115.251	NaN	220.673	68.6431	NaN	NaN	NaN	NaN	20.2687	NaN	NaN	NaN	NaN	27.5381	NaN	NaN	NaN	72.9194	NaN	36.4587	NaN	NaN	NaN	NaN	NaN	NaN	NaN	68.2045	NaN	NaN	NaN	NaN	NaN	NaN	32.4288	NaN	NaN	NaN	NaN	57.8466	NaN	58.1802	NaN	NaN	NaN	NaN	NaN	37.3067	45.7162	38.1709	71.443	NaN	NaN	111.502	NaN	NaN	NaN	NaN	NaN	28.6305	NaN	NaN	NaN	NaN	NaN	NaN	57.1112	NaN	36.3861	NaN	NaN	NaN	60.0895	NaN	NaN	36.4791	NaN	NaN	NaN	NaN	38.5409	NaN	NaN	NaN	208.652	49.213	40.4225	NaN	NaN	NaN	55.1503	NaN	NaN	NaN	43.6552	25.921	33.8156	NaN	47.4978	27.8302
0.000133912	Q96DV4MRPL3839S ribosomal protein L38, mitochondrialRM38_HUMAN	0.000479386	0.000221379	42.8009	44596.5	Q96DV4	MRPL38	Homo sapiens	39S ribosomal protein L38, mitochondrial	Q96DV4	RM38_HUMAN	SWP_human_Canonical and Isoforms	>sp|Q96DV4|RM38_HUMAN 39S ribosomal protein L38, mitochondrial OS=Homo sapiens OX=9606 GN=MRPL38 PE=1 SV=2	6	6	6	9606	mitochondrion,mitochondrial inner membrane,mitochondrial large ribosomal subunit	mitochondrial translation	protein binding	18.8	0.301275	5.02964	NaN	NaN	NaN	NaN	155.057	118.811	NaN	NaN	115.842	170.658	NaN	NaN	161.319	160.611	NaN	NaN	NaN	NaN	NaN	NaN	NaN	NaN	NaN	NaN	NaN	NaN	NaN	NaN	NaN	NaN	66.9484	NaN	NaN	NaN	NaN	NaN	NaN	NaN	NaN	NaN	200.116	NaN	NaN	NaN	NaN	NaN	NaN	NaN	NaN	168.837	192.157	118.738	NaN	92.1604	93.6199	NaN	134.37	NaN	121.894	NaN	NaN	NaN	NaN	NaN	NaN	NaN	NaN	NaN	NaN	NaN	81.4506	NaN	NaN	NaN	NaN	NaN	96.0383	NaN	NaN	NaN	NaN	NaN	NaN	NaN	NaN	NaN	NaN	NaN	NaN	NaN	145.268	NaN	NaN	NaN	NaN	NaN	NaN	NaN	NaN	NaN	36.4083	34.0314	NaN	NaN	40.9776	46.5889	NaN	NaN	50.113	38.9592	NaN	NaN	NaN	NaN	NaN	NaN	NaN	NaN	NaN	NaN	NaN	NaN	NaN	NaN	NaN	NaN	14.617	NaN	NaN	NaN	NaN	NaN	NaN	NaN	NaN	NaN	30.0028	NaN	NaN	NaN	NaN	NaN	NaN	NaN	NaN	43.4212	50.1041	35.5688	NaN	23.958	42.9841	NaN	23.7628	NaN	28.6879	NaN	NaN	NaN	NaN	NaN	NaN	NaN	NaN	NaN	NaN	NaN	31.5579	NaN	NaN	NaN	NaN	NaN	21.6073	NaN	NaN	NaN	NaN	NaN	NaN	NaN	NaN	NaN	NaN	NaN	NaN	NaN	23.883	NaN	NaN	NaN	NaN	NaN
2.32228e-24	Q96E11;Q96E11-3MRRFRibosome-recycling factor, mitochondrial;Isoform 3 of Ribosome-recycling factor, mitochondrialRRFM_HUMAN	0	1.11208e-22	59.2527	29277.05;29277.05-3	Q96E11;Q96E11-3	MRRF	Homo sapiens	Ribosome-recycling factor, mitochondrial;Isoform 3 of Ribosome-recycling factor, mitochondrial	Q96E11;Q96E11-3	RRFM_HUMAN	SWP_human_Canonical and Isoforms	>sp|Q96E11|RRFM_HUMAN Ribosome-recycling factor, mitochondrial OS=Homo sapiens OX=9606 GN=MRRF PE=1 SV=1;>sp|Q96E11-3|RRFM_HUMAN Isoform 3 of Ribosome-recycling factor, mitochondrial OS=Homo sapiens OX=9606 GN=MRRF	8	9	11	9606	mitochondrial matrix,mitochondrion;	ribosome disassembly,translation;	protein binding,ribosomal large subunit binding;	95.8	0.323333	6.70016	277.811	528.176	399.796	176.869	270.112	206.301	221.49	278.565	205.292	246.537	231.882	248.973	282.619	227.221	295.271	222.483	200.119	211.436	324.167	NaN	212.129	NaN	215.134	257.444	181.135	212.337	170.806	224.109	209.08	201.186	279.73	238.303	165.514	213.193	242.147	175.648	219.312	251.091	212.886	237.464	276.336	248.757	273.268	NaN	258.462	246.528	140.635	155.383	331.068	223.009	241.143	261.592	258.686	199.831	192.773	229.49	190.943	222.583	148.807	282.077	221.531	181.245	224.35	161.098	165.329	192.622	229.422	350.644	199.676	288.807	240.529	249.32	266.374	184.794	216.637	223.539	231.941	301.98	256.103	257.071	198.095	145.117	267.78	281.46	257.302	277.956	264.814	386.374	NaN	220.577	168.563	210.979	212.421	279.649	228.612	229.977	129.192	321.869	87.816	101.569	152.149	123.168	89.9378	129.303	145.275	143.09	129.802	225.116	115.499	76.9189	95.4362	101.918	84.7437	120.061	107.08	NaN	105.041	NaN	94.6649	79.2311	99.7734	93.79	72.9968	112.815	137.129	96.1399	91.3187	127.922	52.3464	102.6	96.5385	99.7757	99.4338	132.664	97.3137	114.436	96.3295	138.058	137.089	NaN	86.7454	88.87	90.9446	69.1693	119.077	108.203	123.139	135.52	106.679	102.894	153.519	119.04	106.928	131.358	64.989	68.7276	78.9923	84.7831	109.741	72.6605	99.8429	99.4182	87.7519	172.652	82.2416	131.801	84.3266	125.537	113.396	64.7253	104.672	102.044	137.979	135.386	104.325	94.5701	92.0658	62.3836	110.374	117.16	99.0805	152.354	106.341	113.086	NaN	88.9955	59.7303	73.6919	95.9816	90.451	88.6825	85.2347
7.43195e-07	Q96E39RBMXL1RNA binding motif protein, X-linked-like-1RMXL1_HUMAN	0	1.32649e-06	45.581	42141.6	Q96E39	RBMXL1	Homo sapiens	RNA binding motif protein, X-linked-like-1	Q96E39	RMXL1_HUMAN	SWP_human_Canonical and Isoforms	>sp|Q96E39|RMXL1_HUMAN RNA binding motif protein, X-linked-like-1 OS=Homo sapiens OX=9606 GN=RBMXL1 PE=1 SV=1	3	3	3	9606	spliceosomal complex	mRNA processing,RNA splicing,positive regulation of mRNA splicing, via spliceosome	RNA binding	8.3	0.229731	4.7018	NaN	NaN	NaN	NaN	67.2304	91.5781	NaN	NaN	92.8071	NaN	73.4553	NaN	NaN	NaN	NaN	NaN	NaN	NaN	NaN	NaN	NaN	NaN	NaN	NaN	NaN	NaN	NaN	NaN	NaN	NaN	NaN	NaN	NaN	52.0162	NaN	NaN	NaN	NaN	NaN	NaN	NaN	NaN	NaN	NaN	NaN	NaN	NaN	NaN	NaN	NaN	64.494	NaN	NaN	NaN	92.5604	NaN	92.9392	NaN	NaN	NaN	NaN	NaN	NaN	NaN	NaN	NaN	NaN	NaN	NaN	NaN	NaN	NaN	NaN	NaN	NaN	NaN	NaN	NaN	NaN	NaN	NaN	NaN	NaN	NaN	NaN	NaN	NaN	NaN	NaN	NaN	NaN	NaN	NaN	NaN	NaN	NaN	NaN	NaN	NaN	NaN	28.8819	23.3037	NaN	NaN	33.1917	NaN	15.2773	NaN	NaN	NaN	NaN	NaN	NaN	NaN	NaN	NaN	NaN	NaN	NaN	NaN	NaN	NaN	NaN	NaN	NaN	NaN	NaN	NaN	NaN	30.0569	NaN	NaN	NaN	NaN	NaN	NaN	NaN	NaN	NaN	NaN	NaN	NaN	NaN	NaN	NaN	NaN	29.639	NaN	NaN	NaN	32.0985	NaN	21.5591	NaN	NaN	NaN	NaN	NaN	NaN	NaN	NaN	NaN	NaN	NaN	NaN	NaN	NaN	NaN	NaN	NaN	NaN	NaN	NaN	NaN	NaN	NaN	NaN	NaN	NaN	NaN	NaN	NaN	NaN	NaN	NaN	NaN	NaN	NaN	NaN	NaN	NaN	NaN
4.30753e-09	Q96EB1;Q96EB1-2;Q96EB1-3ELP4Elongator complex protein 4;Isoform 2 of Elongator complex protein 4;Isoform 3 of Elongator complex protein 4ELP4_HUMAN	0	7.88165e-09	47.8102	46587.66;46587.66-2;46587.66-3	Q96EB1;Q96EB1-2;Q96EB1-3	ELP4	Homo sapiens	Elongator complex protein 4;Isoform 2 of Elongator complex protein 4;Isoform 3 of Elongator complex protein 4	Q96EB1;Q96EB1-2;Q96EB1-3	ELP4_HUMAN	SWP_human_Canonical and Isoforms	>sp|Q96EB1|ELP4_HUMAN Elongator complex protein 4 OS=Homo sapiens OX=9606 GN=ELP4 PE=1 SV=2;>sp|Q96EB1-2|ELP4_HUMAN Isoform 2 of Elongator complex protein 4 OS=Homo sapiens OX=9606 GN=ELP4;>sp|Q96EB1-3|ELP4_HUMAN Isoform 3 of Elongator complex protein 4 OS=Homo sapiens OX=9606 GN=ELP4	3	3	3	9606	nucleoplasm,cytoplasm,Elongator holoenzyme complex,transcription elongation factor complex;;	tRNA wobble uridine modification,regulation of transcription from RNA polymerase II promoter,transcription elongation from RNA polymerase II promoter,regulation of translation,regulation of catalytic activity;;	RNA polymerase II core binding,protein binding,phosphorylase kinase regulator activity;;	4.2	0.520582	2.83149	NaN	NaN	NaN	NaN	NaN	NaN	NaN	38.4558	22.283	NaN	NaN	NaN	NaN	NaN	NaN	NaN	NaN	NaN	NaN	NaN	NaN	NaN	NaN	NaN	NaN	NaN	NaN	NaN	NaN	NaN	NaN	NaN	NaN	NaN	NaN	NaN	NaN	NaN	NaN	NaN	NaN	NaN	NaN	NaN	NaN	NaN	NaN	NaN	NaN	NaN	NaN	NaN	NaN	NaN	18.1713	NaN	23.4202	NaN	NaN	NaN	NaN	NaN	NaN	NaN	NaN	NaN	NaN	NaN	NaN	NaN	NaN	NaN	NaN	NaN	NaN	NaN	NaN	NaN	NaN	NaN	NaN	NaN	NaN	NaN	NaN	NaN	NaN	NaN	NaN	NaN	NaN	NaN	NaN	NaN	NaN	NaN	NaN	NaN	NaN	NaN	NaN	NaN	NaN	8.6581	4.72182	NaN	NaN	NaN	NaN	NaN	NaN	NaN	NaN	NaN	NaN	NaN	NaN	NaN	NaN	NaN	NaN	NaN	NaN	NaN	NaN	NaN	NaN	NaN	NaN	NaN	NaN	NaN	NaN	NaN	NaN	NaN	NaN	NaN	NaN	NaN	NaN	NaN	NaN	NaN	NaN	NaN	NaN	NaN	NaN	NaN	4.7158	NaN	13.3158	NaN	NaN	NaN	NaN	NaN	NaN	NaN	NaN	NaN	NaN	NaN	NaN	NaN	NaN	NaN	NaN	NaN	NaN	NaN	NaN	NaN	NaN	NaN	NaN	NaN	NaN	NaN	NaN	NaN	NaN	NaN	NaN	NaN	NaN	NaN	NaN	NaN	NaN	NaN
1.52911e-14	Q96EB6SIRT1NAD-dependent protein deacetylase sirtuin-1SIR1_HUMAN	0	3.90692e-14	52.6944	81681	Q96EB6	SIRT1	Homo sapiens	NAD-dependent protein deacetylase sirtuin-1	Q96EB6	SIR1_HUMAN	SWP_human_Canonical and Isoforms	>sp|Q96EB6|SIR1_HUMAN NAD-dependent protein deacetylase sirtuin-1 OS=Homo sapiens OX=9606 GN=SIRT1 PE=1 SV=2	4	4	4	9606	nucleolus,cytoplasm,chromatin,euchromatin,heterochromatin,fibrillar center,nucleus,nuclear envelope,nuclear inner membrane,nucleoplasm,mitochondrion,cytosol,PML body,rDNA heterochromatin,eNoSc complex,chromatin silencing complex	protein ADP-ribosylation,single strand break repair,negative regulation of transcription from RNA polymerase II promoter,chromatin silencing at rDNA,pyrimidine dimer repair by nucleotide-excision repair,DNA synthesis involved in DNA repair,angiogenesis,ovulation from ovarian follicle,cellular glucose homeostasis,positive regulation of protein phosphorylation,positive regulation of endothelial cell proliferation,positive regulation of adaptive immune response,chromatin organization,methylation-dependent chromatin silencing,protein deacetylation,triglyceride mobilization,cellular response to DNA damage stimulus,response to oxidative stress,transforming growth factor beta receptor signaling pathway,spermatogenesis,regulation of mitotic cell cycle,muscle organ development,positive regulation of cell proliferation,cellular response to starvation,negative regulation of gene expression,regulation of centrosome duplication,positive regulation of cholesterol efflux,regulation of lipid storage,regulation of glucose metabolic process,positive regulation of phosphatidylinositol 3-kinase signaling,positive regulation of macroautophagy,protein ubiquitination,histone deacetylation,peptidyl-lysine acetylation,macrophage differentiation,negative regulation of cell growth,negative regulation of transforming growth factor beta receptor signaling pathway,positive regulation of histone methylation,positive regulation of histone deacetylation,negative regulation of prostaglandin biosynthetic process,heterochromatin assembly,protein destabilization,negative regulation of TOR signaling,regulation of endodeoxyribonuclease activity,negative regulation of NF-kappaB transcription factor activity,response to insulin,circadian regulation of gene expression,leptin-mediated signaling pathway,regulation of smooth muscle cell apoptotic process,peptidyl-lysine deacetylation,cellular triglyceride homeostasis,regulation of peroxisome proliferator activated receptor signaling pathway,regulation of cell proliferation,cellular response to glucose starvation,negative regulation of phosphorylation,response to hydrogen peroxide,behavioral response to starvation,cholesterol homeostasis,intrinsic apoptotic signaling pathway in response to DNA damage by p53 class mediator,regulation of apoptotic process,positive regulation of apoptotic process,negative regulation of apoptotic process,negative regulation of I-kappaB kinase/NF-kappaB signaling,proteasome-mediated ubiquitin-dependent protein catabolic process,positive regulation of cysteine-type endopeptidase activity involved in apoptotic process,negative regulation of sequence-specific DNA binding transcription factor activity,negative regulation of DNA damage response, signal transduction by p53 class mediator,positive regulation of blood vessel endothelial cell migration,response to leptin,positive regulation of MHC class II biosynthetic process,negative regulation of fat cell differentiation,positive regulation of gluconeogenesis,positive regulation of DNA repair,positive regulation of angiogenesis,negative regulation of cell cycle,negative regulation of transcription, DNA-templated,positive regulation of transcription from RNA polymerase II promoter,regulation of transcription by glucose,positive regulation of insulin receptor signaling pathway,white fat cell differentiation,negative regulation of helicase activity,positive regulation of smooth muscle cell differentiation,positive regulation of histone H3-K9 methylation,negative regulation of protein kinase B signaling,fatty acid homeostasis,negative regulation of androgen receptor signaling pathway,positive regulation of macrophage cytokine production,cellular response to hydrogen peroxide,regulation of bile acid biosynthetic process,UV-damage excision repair,histone H3 deacetylation,cellular response to tumor necrosis factor,negative regulation of histone H3-K14 acetylation,cellular response to hypoxia,cellular response to ionizing radiation,regulation of protein serine/threonine kinase activity,regulation of brown fat cell differentiation,stress-induced premature senescence,energy homeostasis,Requires Ontology,regulation of cellular response to heat,negative regulation of histone H3-K9 trimethylation,negative regulation of neuron death,negative regulation of protein acetylation,negative regulation of intrinsic apoptotic signaling pathway in response to DNA damage by p53 class mediator,negative regulation of oxidative stress-induced intrinsic apoptotic signaling pathway,positive regulation of endoplasmic reticulum stress-induced intrinsic apoptotic signaling pathway,positive regulation of adipose tissue development,cellular response to leukemia inhibitory factor,positive regulation of macrophage apoptotic process,negative regulation of cAMP-dependent protein kinase activity,positive regulation of cAMP-dependent protein kinase activity,negative regulation of histone H4-K16 acetylation,negative regulation of cellular response to testosterone stimulus,negative regulation of peptidyl-lysine acetylation,negative regulation of cellular senescence,positive regulation of cellular senescence	NAD+ ADP-ribosyltransferase activity,RNA polymerase II core promoter proximal region sequence-specific DNA binding,p53 binding,transcription coactivator activity,transcription corepressor activity,histone deacetylase activity,protein binding,protein C-terminus binding,ligand-dependent nuclear receptor binding,NAD-dependent histone deacetylase activity,deacetylase activity,enzyme binding,protein deacetylase activity,NAD-dependent protein deacetylase activity,histone binding,identical protein binding,HLH domain binding,bHLH transcription factor binding,metal ion binding,NAD-dependent histone deacetylase activity (H3-K9 specific),mitogen-activated protein kinase binding,Requires Ontology,keratin filament binding,promoter-specific chromatin binding,NAD+ binding	5.2	0.288674	1.25869	NaN	NaN	NaN	NaN	NaN	20.5223	NaN	NaN	8.3987	NaN	NaN	NaN	NaN	NaN	NaN	NaN	NaN	NaN	NaN	NaN	NaN	NaN	NaN	NaN	NaN	NaN	NaN	NaN	NaN	NaN	NaN	NaN	NaN	NaN	NaN	NaN	NaN	NaN	NaN	NaN	NaN	NaN	NaN	NaN	NaN	NaN	NaN	NaN	NaN	NaN	15.126	25.9584	NaN	NaN	9.96496	NaN	NaN	NaN	NaN	NaN	NaN	NaN	NaN	NaN	NaN	NaN	NaN	NaN	NaN	NaN	NaN	NaN	NaN	NaN	NaN	NaN	NaN	NaN	NaN	NaN	NaN	NaN	NaN	NaN	NaN	NaN	NaN	NaN	NaN	NaN	NaN	NaN	NaN	NaN	NaN	NaN	NaN	NaN	NaN	NaN	NaN	3.32821	NaN	NaN	2.40018	NaN	NaN	NaN	NaN	NaN	NaN	NaN	NaN	NaN	NaN	NaN	NaN	NaN	NaN	NaN	NaN	NaN	NaN	NaN	NaN	NaN	NaN	NaN	NaN	NaN	NaN	NaN	NaN	NaN	NaN	NaN	NaN	NaN	NaN	NaN	NaN	NaN	NaN	NaN	NaN	NaN	1.53618	3.02672	NaN	NaN	2.11175	NaN	NaN	NaN	NaN	NaN	NaN	NaN	NaN	NaN	NaN	NaN	NaN	NaN	NaN	NaN	NaN	NaN	NaN	NaN	NaN	NaN	NaN	NaN	NaN	NaN	NaN	NaN	NaN	NaN	NaN	NaN	NaN	NaN	NaN	NaN	NaN	NaN	NaN	NaN	NaN	NaN
4.7537e-06	Q96EC8YIPF6Protein YIPF6YIPF6_HUMAN	0	8.50721e-06	44.7071	26255.9	Q96EC8	YIPF6	Homo sapiens	Protein YIPF6	Q96EC8	YIPF6_HUMAN	SWP_human_Canonical and Isoforms	>sp|Q96EC8|YIPF6_HUMAN Protein YIPF6 OS=Homo sapiens OX=9606 GN=YIPF6 PE=1 SV=2	3	3	3	9606	Golgi trans cisterna,Golgi membrane,endoplasmic reticulum,Golgi medial cisterna,cis-Golgi network,trans-Golgi network,integral component of membrane,ER to Golgi transport vesicle	ER to Golgi vesicle-mediated transport,intestinal epithelial cell development	protein binding,identical protein binding	11.5	0.286794	3.54431	NaN	NaN	NaN	NaN	119.217	107.098	NaN	NaN	82.7438	72.5832	90.7881	NaN	NaN	NaN	NaN	NaN	NaN	NaN	NaN	NaN	NaN	NaN	NaN	NaN	NaN	NaN	NaN	NaN	NaN	NaN	NaN	NaN	NaN	NaN	NaN	NaN	NaN	NaN	NaN	NaN	NaN	NaN	NaN	NaN	NaN	NaN	NaN	NaN	NaN	NaN	174.344	142.107	NaN	NaN	73.0626	115.323	45.8999	NaN	NaN	NaN	NaN	NaN	NaN	NaN	NaN	NaN	NaN	NaN	NaN	NaN	NaN	NaN	NaN	NaN	NaN	NaN	NaN	NaN	NaN	NaN	NaN	NaN	NaN	NaN	NaN	NaN	NaN	NaN	NaN	NaN	NaN	NaN	57.4129	NaN	NaN	NaN	NaN	NaN	NaN	NaN	11.7803	13.6665	NaN	NaN	18.312	6.8792	9.84164	NaN	NaN	NaN	NaN	NaN	NaN	NaN	NaN	NaN	NaN	NaN	NaN	NaN	NaN	NaN	NaN	NaN	NaN	NaN	NaN	NaN	NaN	NaN	NaN	NaN	NaN	NaN	NaN	NaN	NaN	NaN	NaN	NaN	NaN	NaN	NaN	NaN	NaN	NaN	13.2935	12.6077	NaN	NaN	14.7354	15.4993	7.57242	NaN	NaN	NaN	NaN	NaN	NaN	NaN	NaN	NaN	NaN	NaN	NaN	NaN	NaN	NaN	NaN	NaN	NaN	NaN	NaN	NaN	NaN	NaN	NaN	NaN	NaN	NaN	NaN	NaN	NaN	NaN	NaN	NaN	NaN	NaN	9.41973	NaN	NaN	NaN
9.22856e-07	Q96EE3;Q96EE3-1SEH1LNucleoporin SEH1;Isoform B of Nucleoporin SEH1SEH1_HUMAN	0	1.64808e-06	45.4827	39648.56;39648.56-1	Q96EE3;Q96EE3-1	SEH1L	Homo sapiens	Nucleoporin SEH1;Isoform B of Nucleoporin SEH1	Q96EE3;Q96EE3-1	SEH1_HUMAN	SWP_human_Canonical and Isoforms	>sp|Q96EE3|SEH1_HUMAN Nucleoporin SEH1 OS=Homo sapiens OX=9606 GN=SEH1L PE=1 SV=3;>sp|Q96EE3-1|SEH1_HUMAN Isoform B of Nucleoporin SEH1 OS=Homo sapiens OX=9606 GN=SEH1L	4	4	4	9606	kinetochore,nuclear envelope,nuclear pore,lysosomal membrane,cytosol,GATOR2 complex,nuclear pore outer ring,Seh1-associated complex;	nucleocytoplasmic transport,nuclear pore organization,mitotic metaphase plate congression,protein transport,protein complex localization,positive regulation of TOR signaling,cellular response to amino acid starvation,defense response to Gram-positive bacterium,mRNA transport,cell division,attachment of mitotic spindle microtubules to kinetochore,negative regulation of TORC1 signaling,positive regulation of TORC1 signaling;	structural molecule activity,protein binding;	58.3	0.328148	3.72927	NaN	NaN	NaN	NaN	156.357	161.099	169.648	NaN	158.067	181.703	104.928	NaN	NaN	NaN	166.326	140.268	173.077	216.666	NaN	NaN	121.615	NaN	NaN	131.143	240.186	NaN	142.154	223.339	NaN	NaN	220.738	NaN	200.091	175.124	NaN	92.455	114.728	NaN	265.182	119.056	NaN	NaN	211.668	284.043	193.512	129.622	223.309	195.44	NaN	NaN	223.617	161.791	196.783	159.541	162.357	161.555	152.35	NaN	NaN	232.231	NaN	127.479	246.302	NaN	141.116	163.382	NaN	NaN	NaN	NaN	NaN	NaN	129.417	197.111	NaN	174.245	237.259	201.33	196.011	128.572	162.49	NaN	148.229	188.993	180.443	NaN	177.488	NaN	NaN	161.966	NaN	NaN	126.129	NaN	246.771	175.656	NaN	NaN	NaN	NaN	13.9168	13.0242	19.6985	NaN	17.6944	21.6352	14.0597	NaN	NaN	NaN	7.1666	14.1057	15.4029	13.4583	NaN	NaN	10.7279	NaN	NaN	8.63141	14.2487	NaN	16.2786	14.8036	NaN	NaN	9.88625	NaN	20.4292	15.0845	NaN	6.46094	15.7852	NaN	23.1901	10.3138	NaN	NaN	8.28132	7.54365	19.1882	11.9105	14.0317	13.3504	NaN	NaN	18.7374	19.374	20.7784	9.99848	18.4466	11.9696	13.8843	NaN	NaN	17.6015	NaN	15.2218	12.4117	NaN	12.9379	13.6691	NaN	NaN	NaN	NaN	NaN	NaN	16.8578	7.6158	NaN	9.49727	15.5264	14.8676	12.9212	12.4561	11.3953	NaN	7.5164	17.51	29.6701	NaN	13.9727	NaN	NaN	7.74011	NaN	NaN	7.38293	NaN	10.3928	12.7126
1.16002e-07	Q96EH3MALSU1Mitochondrial assembly of ribosomal large subunit protein 1MASU1_HUMAN	0	2.06869e-07	46.3991	26170	Q96EH3	MALSU1	Homo sapiens	Mitochondrial assembly of ribosomal large subunit protein 1	Q96EH3	MASU1_HUMAN	SWP_human_Canonical and Isoforms	>sp|Q96EH3|MASU1_HUMAN Mitochondrial assembly of ribosomal large subunit protein 1 OS=Homo sapiens OX=9606 GN=MALSU1 PE=1 SV=1	2	2	2	9606	mitochondrion,cytosol	ribosomal large subunit biogenesis,negative regulation of mitochondrial translation,negative regulation of ribosome biogenesis,negative regulation of translation	protein binding,ribosomal large subunit binding	7.3	0.261788	2.85207	NaN	NaN	NaN	NaN	33.3201	55.4364	NaN	NaN	47.2507	126.093	93.7267	NaN	NaN	NaN	NaN	NaN	NaN	NaN	NaN	NaN	NaN	NaN	NaN	NaN	NaN	NaN	NaN	NaN	NaN	NaN	NaN	NaN	NaN	NaN	NaN	NaN	NaN	NaN	NaN	NaN	NaN	NaN	NaN	NaN	NaN	NaN	NaN	NaN	NaN	NaN	NaN	NaN	NaN	NaN	35.4234	NaN	NaN	NaN	NaN	NaN	NaN	NaN	NaN	NaN	NaN	NaN	NaN	NaN	NaN	41.8055	NaN	NaN	NaN	NaN	NaN	NaN	NaN	NaN	NaN	NaN	NaN	NaN	NaN	NaN	NaN	NaN	NaN	NaN	NaN	NaN	NaN	NaN	NaN	NaN	NaN	NaN	NaN	NaN	NaN	NaN	6.15871	8.47279	NaN	NaN	7.11158	10.8828	6.77687	NaN	NaN	NaN	NaN	NaN	NaN	NaN	NaN	NaN	NaN	NaN	NaN	NaN	NaN	NaN	NaN	NaN	NaN	NaN	NaN	NaN	NaN	NaN	NaN	NaN	NaN	NaN	NaN	NaN	NaN	NaN	NaN	NaN	NaN	NaN	NaN	NaN	NaN	NaN	NaN	NaN	NaN	NaN	7.9174	NaN	NaN	NaN	NaN	NaN	NaN	NaN	NaN	NaN	NaN	NaN	NaN	NaN	NaN	4.72139	NaN	NaN	NaN	NaN	NaN	NaN	NaN	NaN	NaN	NaN	NaN	NaN	NaN	NaN	NaN	NaN	NaN	NaN	NaN	NaN	NaN	NaN	NaN	NaN	NaN	NaN
2.24015e-09	Q96EK5KIF1BPKIF1-binding proteinKBP_HUMAN	0	4.13224e-09	48.0896	71814	Q96EK5	KIF1BP	Homo sapiens	KIF1-binding protein	Q96EK5	KBP_HUMAN	SWP_human_Canonical and Isoforms	>sp|Q96EK5|KBP_HUMAN KIF1-binding protein OS=Homo sapiens OX=9606 GN=KIF1BP PE=1 SV=1	7	7	8	9606	mitochondrion,cytoskeleton	in utero embryonic development,mitochondrial transport,microtubule cytoskeleton organization,central nervous system projection neuron axonogenesis,neuron projection maintenance	protein binding,kinesin binding	11.5	0.239352	3.48917	NaN	NaN	NaN	NaN	NaN	54.2207	NaN	NaN	59.8632	NaN	NaN	NaN	NaN	NaN	NaN	NaN	NaN	NaN	NaN	NaN	NaN	NaN	NaN	NaN	NaN	NaN	NaN	58.7664	NaN	NaN	NaN	NaN	NaN	NaN	NaN	NaN	NaN	NaN	NaN	NaN	NaN	NaN	NaN	NaN	NaN	NaN	NaN	61.8629	NaN	NaN	72.3195	63.3701	NaN	NaN	55.7471	104.839	NaN	NaN	44.0055	NaN	NaN	41.6364	NaN	NaN	NaN	NaN	NaN	NaN	NaN	40.7046	NaN	NaN	NaN	NaN	NaN	NaN	NaN	NaN	NaN	NaN	NaN	NaN	NaN	NaN	NaN	NaN	NaN	NaN	NaN	NaN	NaN	NaN	NaN	NaN	NaN	NaN	NaN	NaN	NaN	NaN	NaN	9.58773	NaN	NaN	11.2531	NaN	NaN	NaN	NaN	NaN	NaN	NaN	NaN	NaN	NaN	NaN	NaN	NaN	NaN	NaN	NaN	NaN	NaN	14.177	NaN	NaN	NaN	NaN	NaN	NaN	NaN	NaN	NaN	NaN	NaN	NaN	NaN	NaN	NaN	NaN	NaN	NaN	NaN	14.1916	NaN	NaN	11.4665	13.9019	NaN	NaN	12.9117	12.7042	NaN	NaN	6.67485	NaN	NaN	13.7417	NaN	NaN	NaN	NaN	NaN	NaN	NaN	6.87514	NaN	NaN	NaN	NaN	NaN	NaN	NaN	NaN	NaN	NaN	NaN	NaN	NaN	NaN	NaN	NaN	NaN	NaN	NaN	NaN	NaN	NaN	NaN	NaN	NaN	NaN
1.40191e-10	Q96EK6GNPNAT1Glucosamine 6-phosphate N-acetyltransferaseGNA1_HUMAN	0	2.69453e-10	49.2586	20749.1	Q96EK6	GNPNAT1	Homo sapiens	Glucosamine 6-phosphate N-acetyltransferase	Q96EK6	GNA1_HUMAN	SWP_human_Canonical and Isoforms	>sp|Q96EK6|GNA1_HUMAN Glucosamine 6-phosphate N-acetyltransferase OS=Homo sapiens OX=9606 GN=GNPNAT1 PE=1 SV=1	2	2	3	9606	Golgi membrane,cytosol,endosome membrane,endoplasmic reticulum-Golgi intermediate compartment,endoplasmic reticulum,Golgi apparatus	UDP-N-acetylglucosamine biosynthetic process	protein binding,identical protein binding,monosaccharide binding,N-acetyltransferase activity,glucosamine 6-phosphate N-acetyltransferase activity	64.6	0.418414	2.55704	52.6344	NaN	NaN	NaN	41.9165	56.8917	NaN	63.8386	52.2679	55.7148	59.1505	NaN	NaN	NaN	NaN	59.6814	90.3562	72.4824	NaN	NaN	NaN	NaN	33.6338	NaN	39.0261	68.5359	48.014	63.6596	42.4329	39.832	57.8222	37.6182	31.4505	52.8834	63.3352	NaN	65.5831	68.0496	60.706	56.2996	NaN	NaN	73.081	NaN	NaN	40.8791	NaN	NaN	NaN	69.4421	66.4095	65.4567	59.7803	71.0581	56.9552	58.6399	63.6468	NaN	NaN	72.2533	NaN	87.4207	NaN	87.4075	NaN	NaN	NaN	NaN	48.5226	45.7234	51.8479	60.3099	68.9294	46.4151	54.4087	43.8357	52.1578	NaN	NaN	79.1115	49.4835	49.4227	42.6365	64.5676	45.059	99.5673	NaN	35.0245	73.8036	NaN	42.2494	NaN	67.8291	67.2901	73.1163	79.5812	9.20989	NaN	NaN	NaN	6.4671	6.32403	NaN	12.8478	6.73159	6.03036	6.08342	NaN	NaN	NaN	NaN	6.63511	5.36506	11.0239	NaN	NaN	NaN	NaN	2.94073	NaN	8.38173	5.87184	9.56428	3.85798	2.26358	4.81761	10.9606	3.42985	3.484	5.16825	5.27169	NaN	3.26544	2.49706	3.72093	3.82986	NaN	NaN	7.68335	NaN	NaN	4.56672	NaN	NaN	NaN	9.77975	3.7732	6.20299	4.46686	6.17077	7.43582	8.63499	10.3902	NaN	NaN	7.85758	NaN	4.0766	NaN	10.2928	NaN	NaN	NaN	NaN	3.78905	5.85977	3.53871	3.26605	4.46887	3.44942	5.67349	4.05714	6.20287	NaN	NaN	5.11234	8.192	10.2677	5.26896	7.71882	6.05632	13.5241	NaN	7.23447	7.58752	NaN	8.74125	NaN	6.46048	4.07763	11.9586	7.8577
1.06971e-05	Q96EK9KTI12Protein KTI12 homologKTI12_HUMAN	0	1.90609e-05	44.295	38615.7	Q96EK9	KTI12	Homo sapiens	Protein KTI12 homolog	Q96EK9	KTI12_HUMAN	SWP_human_Canonical and Isoforms	>sp|Q96EK9|KTI12_HUMAN Protein KTI12 homolog OS=Homo sapiens OX=9606 GN=KTI12 PE=1 SV=1	6	6	6	9606		tRNA wobble uridine modification,regulation of transcription from RNA polymerase II promoter	protein binding,ATP binding	34.4	0.557952	4.25517	NaN	NaN	NaN	NaN	72.4357	151.881	234.894	NaN	82.4517	NaN	70.5187	NaN	NaN	NaN	36.2982	140.683	NaN	NaN	NaN	NaN	NaN	NaN	NaN	125.947	NaN	49.4181	NaN	NaN	NaN	NaN	95.1098	76.7252	169.597	69.3996	NaN	NaN	NaN	67.4901	80.7521	NaN	NaN	NaN	NaN	143.897	NaN	83.746	NaN	121.274	NaN	NaN	95.9591	101.794	NaN	67.8045	74.4291	NaN	NaN	54.6279	33.8699	NaN	NaN	79.8152	NaN	NaN	NaN	NaN	146.827	NaN	NaN	NaN	NaN	NaN	NaN	NaN	NaN	73.7072	NaN	NaN	87.8976	NaN	NaN	NaN	NaN	NaN	104.803	NaN	86.9421	NaN	200.638	NaN	NaN	NaN	74.763	NaN	91.5611	NaN	NaN	NaN	NaN	NaN	13.0059	7.37343	25.4297	NaN	13.4983	NaN	14.6533	NaN	NaN	NaN	8.74978	18.5322	NaN	NaN	NaN	NaN	NaN	NaN	NaN	26.9343	NaN	7.84314	NaN	NaN	NaN	NaN	17.4457	17.2734	14.7929	21.929	NaN	NaN	NaN	30.1323	32.096	NaN	NaN	NaN	NaN	44.0149	NaN	29.0649	NaN	20.6181	NaN	NaN	12.9363	15.886	NaN	9.25401	11.0911	NaN	NaN	25.6898	8.92384	NaN	NaN	22.6677	NaN	NaN	NaN	NaN	36.5498	NaN	NaN	NaN	NaN	NaN	NaN	NaN	NaN	19.1657	NaN	NaN	40.0168	NaN	NaN	NaN	NaN	NaN	26.3212	NaN	26.424	NaN	57.6807	NaN	NaN	NaN	7.91917	NaN	46.3848	NaN
4.81914e-06	Q96EL2MRPS2428S ribosomal protein S24, mitochondrialRT24_HUMAN	0	8.62408e-06	44.7004	19015.1	Q96EL2	MRPS24	Homo sapiens	28S ribosomal protein S24, mitochondrial	Q96EL2	RT24_HUMAN	SWP_human_Canonical and Isoforms	>sp|Q96EL2|RT24_HUMAN 28S ribosomal protein S24, mitochondrial OS=Homo sapiens OX=9606 GN=MRPS24 PE=1 SV=1	3	3	3	9606	mitochondrial inner membrane,mitochondrial small ribosomal subunit	biological_process,mitochondrial translation	RNA binding,structural constituent of ribosome	32.3	0.374705	4.16851	NaN	NaN	NaN	NaN	85.1904	138.531	NaN	NaN	91.7029	NaN	82.828	NaN	148.734	72.1404	76.9908	118.389	NaN	NaN	100.875	NaN	NaN	NaN	NaN	NaN	NaN	59.1828	NaN	NaN	NaN	NaN	NaN	NaN	NaN	39.8286	NaN	112.841	NaN	NaN	NaN	NaN	NaN	NaN	NaN	NaN	169.723	NaN	NaN	NaN	95.8616	NaN	75.6822	72.3868	NaN	NaN	73.7074	68.2219	NaN	140.778	82.8439	NaN	NaN	NaN	115.901	118.647	NaN	283.669	NaN	NaN	93.1263	NaN	NaN	NaN	73.2273	75.6338	NaN	NaN	NaN	NaN	154.3	70.1711	NaN	NaN	NaN	NaN	NaN	NaN	NaN	NaN	NaN	NaN	NaN	71.9629	134.006	NaN	NaN	126.646	NaN	NaN	NaN	NaN	25.4028	36.2949	NaN	NaN	34.5494	NaN	21.6989	NaN	29.5579	22.0162	10.2774	12.4627	NaN	NaN	21.5499	NaN	NaN	NaN	NaN	NaN	NaN	12.2362	NaN	NaN	NaN	NaN	NaN	NaN	NaN	11.3574	NaN	13.463	NaN	NaN	NaN	NaN	NaN	NaN	NaN	NaN	13.7565	NaN	NaN	NaN	20.0527	NaN	20.1444	22.3219	NaN	NaN	32.2972	21.4081	NaN	18.5398	9.75341	NaN	NaN	NaN	15.3671	13.5644	NaN	20.1971	NaN	NaN	27.3729	NaN	NaN	NaN	16.4233	18.9414	NaN	NaN	NaN	NaN	14.2935	18.5476	NaN	NaN	NaN	NaN	NaN	NaN	NaN	NaN	NaN	NaN	NaN	11.185	19.5329	NaN	NaN	10.6246
8.21273e-16	Q96EN8MOCOSMolybdenum cofactor sulfuraseMOCOS_HUMAN	0	2.49778e-15	53.6694	98119.8	Q96EN8	MOCOS	Homo sapiens	Molybdenum cofactor sulfurase	Q96EN8	MOCOS_HUMAN	SWP_human_Canonical and Isoforms	>sp|Q96EN8|MOCOS_HUMAN Molybdenum cofactor sulfurase OS=Homo sapiens OX=9606 GN=MOCOS PE=1 SV=2	5	5	5	9606	cellular_component,cytosol	Mo-molybdopterin cofactor biosynthetic process,molybdopterin cofactor biosynthetic process,molybdopterin cofactor metabolic process	protein binding,Mo-molybdopterin cofactor sulfurase activity,lyase activity,molybdenum ion binding,pyridoxal phosphate binding,Requires Ontology	20.8	0.401727	3.10946	NaN	NaN	NaN	NaN	83.7905	85.0467	NaN	NaN	50.6586	NaN	NaN	NaN	NaN	NaN	NaN	101.509	NaN	NaN	NaN	NaN	109.093	NaN	NaN	74.4924	NaN	NaN	NaN	NaN	NaN	NaN	NaN	NaN	NaN	336.039	NaN	155.83	NaN	NaN	288.791	194.763	NaN	NaN	NaN	NaN	NaN	NaN	144.723	NaN	NaN	NaN	93.0693	NaN	NaN	94.7377	61.0381	104.244	78.1717	NaN	134.156	NaN	NaN	NaN	NaN	NaN	138.698	NaN	NaN	NaN	NaN	NaN	NaN	NaN	NaN	NaN	NaN	NaN	NaN	NaN	NaN	NaN	NaN	NaN	NaN	NaN	NaN	NaN	NaN	NaN	NaN	NaN	106.189	NaN	115.501	NaN	NaN	NaN	NaN	NaN	NaN	NaN	4.73972	8.66252	NaN	NaN	7.32226	NaN	NaN	NaN	NaN	NaN	NaN	5.37605	NaN	NaN	NaN	NaN	5.2625	NaN	NaN	4.10626	NaN	NaN	NaN	NaN	NaN	NaN	NaN	NaN	NaN	15.2082	NaN	11.7891	NaN	NaN	12.9328	6.35935	NaN	NaN	NaN	NaN	NaN	NaN	11.3498	NaN	NaN	NaN	7.93021	NaN	NaN	10.4285	7.54319	9.40207	6.72739	NaN	14.2211	NaN	NaN	NaN	NaN	NaN	18.1291	NaN	NaN	NaN	NaN	NaN	NaN	NaN	NaN	NaN	NaN	NaN	NaN	NaN	NaN	NaN	NaN	NaN	NaN	NaN	NaN	NaN	NaN	NaN	NaN	NaN	9.59559	NaN	9.21471	NaN	NaN	NaN
1.43435e-09	Q96EP5;Q96EP5-2DAZAP1DAZ-associated protein 1;Isoform 2 of DAZ-associated protein 1DAZP1_HUMAN	0	2.66138e-09	48.2798	43383.38;43383.38-2	Q96EP5;Q96EP5-2	DAZAP1	Homo sapiens	DAZ-associated protein 1;Isoform 2 of DAZ-associated protein 1	Q96EP5;Q96EP5-2	DAZP1_HUMAN	SWP_human_Canonical and Isoforms	>sp|Q96EP5|DAZP1_HUMAN DAZ-associated protein 1 OS=Homo sapiens OX=9606 GN=DAZAP1 PE=1 SV=1;>sp|Q96EP5-2|DAZP1_HUMAN Isoform 2 of DAZ-associated protein 1 OS=Homo sapiens OX=9606 GN=DAZAP1	5	5	5	9606	male germ cell nucleus,nucleoplasm,cytosol,macromolecular complex,ribonucleoprotein complex,nucleus,cytoplasm;	maternal placenta development,cell differentiation,fibroblast proliferation,positive regulation of mRNA splicing, via spliceosome,spermatogenesis;	RNA binding,protein binding,poly(U) RNA binding,poly(G) binding,RNA stem-loop binding,mRNA 3'-UTR binding,mRNA binding;	63.5	0.311562	3.87033	203.273	NaN	NaN	NaN	188.477	170.932	152.115	150.22	150.192	178.047	145.114	NaN	NaN	NaN	NaN	145.135	110.709	159.865	NaN	NaN	65.8793	NaN	102.051	139.246	165.105	145.651	169.486	NaN	150.377	131.248	NaN	259.193	147.388	177.454	130.22	159.435	219.032	NaN	214.248	237.865	153.302	259.97	305.164	211.149	NaN	134.227	NaN	96.6797	NaN	134.188	162.085	198.736	NaN	161.913	145.731	160.563	165.827	167.684	197.8	143.302	201.245	170.586	NaN	NaN	135.229	188.772	NaN	NaN	130.02	NaN	138.31	NaN	NaN	NaN	140.545	NaN	218.911	144.835	90.4957	144.2	201.545	NaN	NaN	NaN	NaN	NaN	235.837	NaN	359.783	151.587	145.407	110.046	118.944	NaN	NaN	NaN	12.4325	NaN	NaN	NaN	18.5391	16.9142	13.391	18.4486	26.1934	10.4764	9.2361	NaN	NaN	NaN	NaN	14.4527	12.9034	18.3557	NaN	NaN	14.1505	NaN	6.35951	15.625	10.5003	13.1575	15.4172	NaN	25.2286	19.5532	NaN	19.9998	13.5745	17.755	12.4224	11.7565	12.9379	NaN	9.20409	13.4474	21.3098	22.9429	12.4239	17.1789	NaN	16.434	NaN	10.7705	NaN	15.8255	18.9873	17.5382	NaN	14.8479	27.4318	20.2733	9.8706	8.0836	10.1561	17.921	12.6776	17.5571	NaN	NaN	7.86758	13.6908	NaN	NaN	11.0731	NaN	10.4079	NaN	NaN	NaN	12.8173	NaN	20.9913	17.9344	16.1232	20.8428	17.1705	NaN	NaN	NaN	NaN	NaN	18.4317	NaN	26.418	14.6354	12.3692	9.42143	11.3248	NaN	NaN	NaN
0.000213544	Q96EQ0SGTBSmall glutamine-rich tetratricopeptide repeat-containing protein betaSGTB_HUMAN	0.000711913	0.000343333	42.4707	33429.4	Q96EQ0	SGTB	Homo sapiens	Small glutamine-rich tetratricopeptide repeat-containing protein beta	Q96EQ0	SGTB_HUMAN	SWP_human_Canonical and Isoforms	>sp|Q96EQ0|SGTB_HUMAN Small glutamine-rich tetratricopeptide repeat-containing protein beta OS=Homo sapiens OX=9606 GN=SGTB PE=1 SV=1	5	5	5	9606	TRC complex,membrane	posttranslational protein targeting to membrane,ER-associated ubiquitin-dependent protein catabolic process	protein binding,binding, bridging	10.4	0.351101	3.714	NaN	NaN	NaN	NaN	NaN	86.1037	NaN	NaN	77.7783	85.4801	NaN	NaN	NaN	NaN	NaN	NaN	NaN	110.242	NaN	NaN	NaN	NaN	NaN	NaN	NaN	NaN	NaN	NaN	NaN	NaN	NaN	NaN	NaN	NaN	NaN	NaN	NaN	NaN	NaN	NaN	NaN	NaN	NaN	NaN	NaN	NaN	59.8862	NaN	NaN	NaN	95.9315	73.4806	NaN	NaN	75.9706	NaN	55.0851	NaN	NaN	NaN	NaN	NaN	NaN	NaN	NaN	NaN	NaN	NaN	NaN	NaN	NaN	NaN	NaN	NaN	NaN	NaN	NaN	NaN	NaN	NaN	NaN	NaN	NaN	NaN	NaN	NaN	NaN	NaN	NaN	NaN	NaN	NaN	NaN	82.7726	NaN	NaN	NaN	NaN	NaN	NaN	NaN	10.3595	NaN	NaN	18.4809	22.3719	NaN	NaN	NaN	NaN	NaN	NaN	NaN	10.89	NaN	NaN	NaN	NaN	NaN	NaN	NaN	NaN	NaN	NaN	NaN	NaN	NaN	NaN	NaN	NaN	NaN	NaN	NaN	NaN	NaN	NaN	NaN	NaN	NaN	NaN	NaN	NaN	14.6697	NaN	NaN	NaN	17.8929	13.556	NaN	NaN	15.9327	NaN	5.67511	NaN	NaN	NaN	NaN	NaN	NaN	NaN	NaN	NaN	NaN	NaN	NaN	NaN	NaN	NaN	NaN	NaN	NaN	NaN	NaN	NaN	NaN	NaN	NaN	NaN	NaN	NaN	NaN	NaN	NaN	NaN	NaN	NaN	NaN	NaN	NaN	10.0918	NaN	NaN
1.15917e-15	Q96ER3SAAL1Protein SAAL1SAAL1_HUMAN	0	3.44644e-15	53.5571	53558	Q96ER3	SAAL1	Homo sapiens	Protein SAAL1	Q96ER3	SAAL1_HUMAN	SWP_human_Canonical and Isoforms	>sp|Q96ER3|SAAL1_HUMAN Protein SAAL1 OS=Homo sapiens OX=9606 GN=SAAL1 PE=1 SV=2	6	6	6	9606	nucleus,nucleoplasm	positive regulation of synoviocyte proliferation	molecular_function	77.1	0.431959	7.69666	553.779	833.779	897.373	1030.61	163.114	181.892	NaN	658.774	230.409	330.834	255.66	1495.96	615.551	875.257	530.389	278.261	540.484	456.458	772.257	1111.58	NaN	NaN	361.715	NaN	759.458	NaN	502.075	354.612	NaN	552.679	564.466	531.111	NaN	520.535	424.634	446.631	NaN	686.729	471.08	416.82	436.919	555.991	NaN	NaN	448.515	418.351	628.893	454.124	565.573	NaN	180.041	139.825	594.192	NaN	324.913	279.231	241.795	720.588	492.412	NaN	1232.64	NaN	NaN	494.238	550.837	685.904	NaN	1205.68	506.323	536.091	473.448	NaN	658.4	555.142	NaN	615.802	450.541	NaN	478.828	365.964	468.837	570.815	743.991	504.569	NaN	767.987	565.037	697.826	NaN	494.784	502.732	NaN	363.495	588.763	869.342	632.358	269.877	359.407	514.094	407.656	63.1389	68.6898	NaN	200.043	32.2197	109.32	110.505	512.34	201.88	348.371	229.16	147.885	204.568	154.815	318.663	465.112	NaN	NaN	160.839	NaN	272.721	NaN	181.082	197.393	NaN	215.403	229.862	167.489	NaN	242.573	159.755	192.643	NaN	314.128	189.628	185.778	198.207	243.834	NaN	NaN	278.228	215.042	297.97	183.363	341.305	NaN	46.876	49.9081	212.967	NaN	148.427	98.2902	92.9797	247.526	211.013	NaN	397.692	NaN	NaN	272.946	258.62	251.498	NaN	468.976	197.32	187.316	189.03	NaN	277.958	189.848	NaN	272.988	212.887	NaN	199.37	172.931	205.308	242.465	235.603	185.385	NaN	298.125	262.518	250.446	NaN	214.111	269.066	NaN	174.568	345.784	306.942	316.687
1.38741e-05	Q96ER9;Q96ER9-2CCDC51Coiled-coil domain-containing protein 51;Isoform 2 of Coiled-coil domain-containing protein 51CCD51_HUMAN	0	2.46523e-05	44.1576	45811.27;45811.27-2	Q96ER9;Q96ER9-2	CCDC51	Homo sapiens	Coiled-coil domain-containing protein 51;Isoform 2 of Coiled-coil domain-containing protein 51	Q96ER9;Q96ER9-2	CCD51_HUMAN	SWP_human_Canonical and Isoforms	>sp|Q96ER9|CCD51_HUMAN Coiled-coil domain-containing protein 51 OS=Homo sapiens OX=9606 GN=CCDC51 PE=1 SV=2;>sp|Q96ER9-2|CCD51_HUMAN Isoform 2 of Coiled-coil domain-containing protein 51 OS=Homo sapiens OX=9606 GN=CCDC51	3	3	3	9606	mitochondrial inner membrane,integral component of mitochondrial inner membrane,Requires Ontology;	cell volume homeostasis,potassium ion transmembrane transport,Requires Ontology;	protein binding,Requires Ontology;	4.2	0.361951	4.46302	NaN	NaN	NaN	NaN	NaN	NaN	NaN	NaN	64.6402	NaN	NaN	NaN	NaN	NaN	NaN	NaN	NaN	91.2304	NaN	NaN	NaN	NaN	NaN	NaN	NaN	NaN	NaN	NaN	NaN	NaN	NaN	NaN	NaN	NaN	NaN	NaN	NaN	NaN	NaN	NaN	NaN	NaN	NaN	NaN	NaN	NaN	NaN	NaN	NaN	NaN	NaN	84.0221	NaN	NaN	47.8061	NaN	NaN	NaN	NaN	NaN	NaN	NaN	NaN	NaN	NaN	NaN	NaN	NaN	NaN	NaN	NaN	NaN	NaN	NaN	NaN	NaN	NaN	NaN	NaN	NaN	NaN	NaN	NaN	NaN	NaN	NaN	NaN	NaN	NaN	NaN	NaN	NaN	NaN	NaN	NaN	NaN	NaN	NaN	NaN	NaN	NaN	NaN	NaN	NaN	17.1907	NaN	NaN	NaN	NaN	NaN	NaN	NaN	NaN	35.2893	NaN	NaN	NaN	NaN	NaN	NaN	NaN	NaN	NaN	NaN	NaN	NaN	NaN	NaN	NaN	NaN	NaN	NaN	NaN	NaN	NaN	NaN	NaN	NaN	NaN	NaN	NaN	NaN	NaN	NaN	NaN	NaN	NaN	20.9254	NaN	NaN	18.6378	NaN	NaN	NaN	NaN	NaN	NaN	NaN	NaN	NaN	NaN	NaN	NaN	NaN	NaN	NaN	NaN	NaN	NaN	NaN	NaN	NaN	NaN	NaN	NaN	NaN	NaN	NaN	NaN	NaN	NaN	NaN	NaN	NaN	NaN	NaN	NaN	NaN	NaN	NaN	NaN	NaN
5.727e-06	Q96EU6;Q96EU6-2RRP36Ribosomal RNA processing protein 36 homolog;Isoform 2 of Ribosomal RNA processing protein 36 homologRRP36_HUMAN	0	1.0244e-05	44.6145	29823.1;29823.1-2	Q96EU6;Q96EU6-2	RRP36	Homo sapiens	Ribosomal RNA processing protein 36 homolog;Isoform 2 of Ribosomal RNA processing protein 36 homolog	Q96EU6;Q96EU6-2	RRP36_HUMAN	SWP_human_Canonical and Isoforms	>sp|Q96EU6|RRP36_HUMAN Ribosomal RNA processing protein 36 homolog OS=Homo sapiens OX=9606 GN=RRP36 PE=1 SV=1;>sp|Q96EU6-2|RRP36_HUMAN Isoform 2 of Ribosomal RNA processing protein 36 homolog OS=Homo sapiens OX=9606 GN=RRP36	4	4	4	9606	nucleoplasm,nucleolus,90S preribosome;	cleavage involved in rRNA processing,rRNA processing,ribosomal small subunit biogenesis,maturation of SSU-rRNA from tricistronic rRNA transcript (SSU-rRNA, 5.8S rRNA, LSU-rRNA);	RNA binding;	12.5	0.235694	2.95031	NaN	NaN	NaN	NaN	47.0094	49.7676	NaN	NaN	54.3499	NaN	61.5322	NaN	NaN	NaN	NaN	NaN	NaN	NaN	NaN	NaN	NaN	NaN	NaN	NaN	NaN	NaN	NaN	267.028	NaN	NaN	NaN	NaN	NaN	NaN	NaN	NaN	NaN	NaN	NaN	NaN	NaN	NaN	NaN	161.406	NaN	NaN	42.4095	NaN	NaN	NaN	35.5459	70.1764	NaN	NaN	62.0849	72.7823	55.722	NaN	NaN	NaN	NaN	NaN	NaN	NaN	NaN	NaN	NaN	NaN	NaN	NaN	NaN	NaN	NaN	NaN	NaN	NaN	NaN	NaN	NaN	NaN	NaN	NaN	NaN	NaN	NaN	NaN	NaN	NaN	NaN	NaN	NaN	NaN	NaN	NaN	NaN	NaN	NaN	NaN	NaN	NaN	9.73241	6.04744	NaN	NaN	9.40843	NaN	5.56091	NaN	NaN	NaN	NaN	NaN	NaN	NaN	NaN	NaN	NaN	NaN	NaN	NaN	NaN	NaN	NaN	8.43736	NaN	NaN	NaN	NaN	NaN	NaN	NaN	NaN	NaN	NaN	NaN	NaN	NaN	NaN	NaN	5.96506	NaN	NaN	9.49651	NaN	NaN	NaN	8.50383	7.18141	NaN	NaN	11.3664	7.65874	5.80922	NaN	NaN	NaN	NaN	NaN	NaN	NaN	NaN	NaN	NaN	NaN	NaN	NaN	NaN	NaN	NaN	NaN	NaN	NaN	NaN	NaN	NaN	NaN	NaN	NaN	NaN	NaN	NaN	NaN	NaN	NaN	NaN	NaN	NaN	NaN	NaN	NaN	NaN	NaN
4.37536e-13	Q96EV2RBM33RNA-binding protein 33RBM33_HUMAN	0	9.6827e-13	51.5079	129986	Q96EV2	RBM33	Homo sapiens	RNA-binding protein 33	Q96EV2	RBM33_HUMAN	SWP_human_Canonical and Isoforms	>sp|Q96EV2|RBM33_HUMAN RNA-binding protein 33 OS=Homo sapiens OX=9606 GN=RBM33 PE=1 SV=3	8	8	8	9606			RNA binding	19.8	0.407113	2.75486	NaN	NaN	NaN	NaN	35.358	29.517	NaN	18.1626	37.597	44.624	37.4397	NaN	NaN	NaN	NaN	NaN	NaN	18.2996	NaN	NaN	NaN	NaN	NaN	NaN	NaN	NaN	NaN	NaN	NaN	NaN	NaN	NaN	NaN	NaN	NaN	NaN	NaN	NaN	NaN	NaN	NaN	NaN	NaN	NaN	NaN	NaN	51.4841	NaN	NaN	NaN	38.2386	35.4907	NaN	36.8522	35.9052	58.1227	25.6746	NaN	NaN	NaN	NaN	NaN	NaN	NaN	NaN	NaN	59.3601	NaN	NaN	NaN	NaN	NaN	50.5701	NaN	NaN	NaN	NaN	31.8308	NaN	NaN	52.0573	NaN	NaN	NaN	NaN	NaN	NaN	NaN	NaN	NaN	39.1486	NaN	NaN	NaN	NaN	NaN	NaN	NaN	NaN	NaN	13.3632	6.99477	NaN	4.00786	10.9308	6.6291	3.8099	NaN	NaN	NaN	NaN	NaN	NaN	4.87392	NaN	NaN	NaN	NaN	NaN	NaN	NaN	NaN	NaN	NaN	NaN	NaN	NaN	NaN	NaN	NaN	NaN	NaN	NaN	NaN	NaN	NaN	NaN	NaN	NaN	NaN	NaN	NaN	10.314	NaN	NaN	NaN	5.9456	5.11108	NaN	9.90427	10.9803	4.43069	4.73644	NaN	NaN	NaN	NaN	NaN	NaN	NaN	NaN	NaN	8.23413	NaN	NaN	NaN	NaN	NaN	11.0735	NaN	NaN	NaN	NaN	6.10825	NaN	NaN	3.79995	NaN	NaN	NaN	NaN	NaN	NaN	NaN	NaN	NaN	7.48214	NaN	NaN	NaN	NaN	NaN
2.55831e-07	Q96EX1SMIM12Small integral membrane protein 12SIM12_HUMAN	0	4.55863e-07	46.055	10799.4	Q96EX1	SMIM12	Homo sapiens	Small integral membrane protein 12	Q96EX1	SIM12_HUMAN	SWP_human_Canonical and Isoforms	>sp|Q96EX1|SIM12_HUMAN Small integral membrane protein 12 OS=Homo sapiens OX=9606 GN=SMIM12 PE=1 SV=3	3	3	3	9606	integral component of membrane		protein binding	9.4	0.435701	3.6542	NaN	NaN	NaN	NaN	46.1279	NaN	NaN	NaN	50.5096	43.903	25.9035	NaN	NaN	NaN	NaN	NaN	NaN	NaN	NaN	NaN	NaN	NaN	NaN	NaN	NaN	NaN	NaN	NaN	NaN	NaN	NaN	NaN	NaN	NaN	NaN	NaN	NaN	NaN	71.5748	NaN	NaN	NaN	NaN	NaN	NaN	NaN	NaN	NaN	NaN	NaN	42.8816	51.3177	NaN	27.9209	50.277	NaN	NaN	NaN	NaN	NaN	NaN	NaN	NaN	NaN	NaN	NaN	NaN	NaN	NaN	NaN	NaN	NaN	NaN	NaN	NaN	NaN	NaN	NaN	NaN	NaN	NaN	NaN	NaN	NaN	NaN	NaN	NaN	NaN	NaN	NaN	NaN	NaN	NaN	NaN	NaN	NaN	NaN	NaN	NaN	NaN	10.9251	NaN	NaN	NaN	21.2299	12.4756	8.01131	NaN	NaN	NaN	NaN	NaN	NaN	NaN	NaN	NaN	NaN	NaN	NaN	NaN	NaN	NaN	NaN	NaN	NaN	NaN	NaN	NaN	NaN	NaN	NaN	NaN	NaN	NaN	13.2082	NaN	NaN	NaN	NaN	NaN	NaN	NaN	NaN	NaN	NaN	NaN	20.2705	12.9654	NaN	4.48549	22.0179	NaN	NaN	NaN	NaN	NaN	NaN	NaN	NaN	NaN	NaN	NaN	NaN	NaN	NaN	NaN	NaN	NaN	NaN	NaN	NaN	NaN	NaN	NaN	NaN	NaN	NaN	NaN	NaN	NaN	NaN	NaN	NaN	NaN	NaN	NaN	NaN	NaN	NaN	NaN	NaN	NaN
7.09468e-15	Q96EY1;Q96EY1-2DNAJA3DnaJ homolog subfamily A member 3, mitochondrial;Isoform 2 of DnaJ homolog subfamily A member 3, mitochondrialDNJA3_HUMAN	0	1.88967e-14	52.9554	52488.68;52488.68-2	Q96EY1;Q96EY1-2	DNAJA3	Homo sapiens	DnaJ homolog subfamily A member 3, mitochondrial;Isoform 2 of DnaJ homolog subfamily A member 3, mitochondrial	Q96EY1;Q96EY1-2	DNJA3_HUMAN	SWP_human_Canonical and Isoforms	>sp|Q96EY1|DNJA3_HUMAN DnaJ homolog subfamily A member 3, mitochondrial OS=Homo sapiens OX=9606 GN=DNAJA3 PE=1 SV=2;>sp|Q96EY1-2|DNJA3_HUMAN Isoform 2 of DnaJ homolog subfamily A member 3, mitochondrial OS=Homo sapiens OX=9606 GN=DNAJA3	7	7	8	9606	actin filament,nucleus,mitochondrion,mitochondrial matrix,cytosol,extrinsic component of plasma membrane,neuromuscular junction,intracellular membrane-bounded organelle,postsynaptic membrane,anchoring junction;	negative regulation of transcription from RNA polymerase II promoter,mitochondrial DNA replication,protein folding,activation-induced cell death of T cells,small GTPase mediated signal transduction,negative regulation of cell proliferation,response to heat,T cell differentiation in thymus,positive regulation of T cell proliferation,regulation of catalytic activity,skeletal muscle acetylcholine-gated channel clustering,cellular senescence,negative regulation of apoptotic process,mitochondrion organization;	protein binding,ATP binding,Hsp70 protein binding,GTPase regulator activity,metal ion binding,unfolded protein binding,protein kinase binding;	82.3	0.393759	4.97	NaN	NaN	NaN	NaN	208.521	225.661	144.945	180.477	170.759	220.13	180.627	239.354	258.479	127.512	159.255	147.561	157.915	319.513	210.449	263.408	187.907	NaN	145.082	138.95	149.509	154.794	173.309	182.545	NaN	173.529	130.907	151.194	NaN	160.142	128.768	124.193	189.092	196.247	172.296	199.415	251.305	NaN	NaN	259.701	204.965	141.673	143.848	133.753	188.724	178.048	215.426	230.226	229.084	205.455	166.729	224.453	174.758	199.741	183.064	198.042	194.412	138.847	NaN	175.298	109.002	99.6292	NaN	NaN	218.697	204.444	119.31	259.064	248.958	151.338	169.827	323.189	202.474	NaN	NaN	214.729	213.86	NaN	275.624	248.897	182.498	NaN	NaN	212.496	208.776	241.871	160.102	116.205	145.676	146.198	198.331	89.7769	NaN	NaN	NaN	NaN	54.5948	58.7146	23.5065	51.9335	62.3708	49.0706	36.707	55.344	37.1964	27.6883	16.7591	32.4301	29.7905	60.0231	42.874	53.7993	26.0797	NaN	14.2997	24.5147	24.5176	35.5056	21.7534	35.6053	NaN	27.7355	20.7611	34.3746	NaN	22.3458	16.9042	28.4855	29.4748	35.7285	24	21.0678	26.0383	NaN	NaN	28.6805	30.146	21.9139	18.7691	28.462	67.373	62.2252	52.4271	55.0259	26.7309	40.1764	70.9634	43.715	44.1894	25.325	15.8528	29.7572	33.7234	23.2976	NaN	22.7128	15.8354	28.9832	NaN	NaN	27.6951	32.9626	35.0083	34.8984	28.0802	20.9466	27.2472	36.6652	30.8214	NaN	NaN	38.22	41.9238	NaN	46.651	38.7308	45.2044	NaN	NaN	24.1472	25.1489	31.3162	24.6896	20.9173	30.3703	26.7648	19.1422	21.4332
1.13515e-08	Q96EY4TMA16Translation machinery-associated protein 16TMA16_HUMAN	0	2.05494e-08	47.3958	23864.3	Q96EY4	TMA16	Homo sapiens	Translation machinery-associated protein 16	Q96EY4	TMA16_HUMAN	SWP_human_Canonical and Isoforms	>sp|Q96EY4|TMA16_HUMAN Translation machinery-associated protein 16 OS=Homo sapiens OX=9606 GN=TMA16 PE=1 SV=2	2	2	3	9606	nucleus,nucleoplasm,nucleolus		protein binding	17.7	0.40965	3.57948	NaN	NaN	NaN	NaN	37.7378	29.8906	NaN	NaN	33.8937	NaN	49.5431	NaN	51.2569	90.3757	NaN	54.0838	NaN	NaN	NaN	NaN	NaN	NaN	64.6794	84.3968	NaN	NaN	NaN	31.9394	NaN	NaN	NaN	NaN	NaN	NaN	NaN	NaN	NaN	NaN	NaN	NaN	NaN	NaN	NaN	NaN	NaN	NaN	NaN	NaN	35.0373	NaN	NaN	NaN	NaN	NaN	43.0997	NaN	52.5859	NaN	NaN	NaN	NaN	NaN	47.9077	52.3717	57.1708	NaN	NaN	NaN	NaN	NaN	NaN	NaN	NaN	NaN	NaN	NaN	NaN	NaN	NaN	NaN	NaN	NaN	NaN	NaN	NaN	NaN	NaN	NaN	NaN	NaN	NaN	NaN	NaN	NaN	NaN	75.4125	NaN	NaN	NaN	NaN	8.1359	10.4915	NaN	NaN	9.89646	NaN	13.2169	NaN	6.02837	17.6814	NaN	22.3476	NaN	NaN	NaN	NaN	NaN	NaN	13.3274	15.6604	NaN	NaN	NaN	11.7341	NaN	NaN	NaN	NaN	NaN	NaN	NaN	NaN	NaN	NaN	NaN	NaN	NaN	NaN	NaN	NaN	NaN	NaN	NaN	NaN	16.0778	NaN	NaN	NaN	NaN	NaN	14.5056	NaN	9.57852	NaN	NaN	NaN	NaN	NaN	8.26632	25.0414	6.14413	NaN	NaN	NaN	NaN	NaN	NaN	NaN	NaN	NaN	NaN	NaN	NaN	NaN	NaN	NaN	NaN	NaN	NaN	NaN	NaN	NaN	NaN	NaN	NaN	NaN	NaN	NaN	NaN	NaN	NaN	11.2395
4.36472e-12	Q96EY7PTCD3Pentatricopeptide repeat domain-containing protein 3, mitochondrialPTCD3_HUMAN	0	9.02606e-12	50.645	78549.7	Q96EY7	PTCD3	Homo sapiens	Pentatricopeptide repeat domain-containing protein 3, mitochondrial	Q96EY7	PTCD3_HUMAN	SWP_human_Canonical and Isoforms	>sp|Q96EY7|PTCD3_HUMAN Pentatricopeptide repeat domain-containing protein 3, mitochondrial OS=Homo sapiens OX=9606 GN=PTCD3 PE=1 SV=3	13	13	15	9606	nucleoplasm,mitochondrion,mitochondrial inner membrane,mitochondrial small ribosomal subunit,cytosol,plasma membrane	regulation of translation,mitochondrial translation	RNA binding,protein binding,rRNA binding,ribosomal small subunit binding	19.8	0.368334	4.84258	NaN	NaN	NaN	NaN	156.975	164.644	NaN	NaN	153.285	148.755	128.038	NaN	NaN	NaN	NaN	NaN	NaN	160.978	NaN	NaN	NaN	NaN	NaN	NaN	60.0318	NaN	NaN	110.206	NaN	NaN	NaN	NaN	NaN	NaN	NaN	NaN	NaN	NaN	105.966	NaN	NaN	NaN	NaN	NaN	NaN	NaN	NaN	NaN	NaN	NaN	137.785	154.499	NaN	92.1164	143.361	115.766	121.26	NaN	NaN	NaN	NaN	NaN	NaN	NaN	NaN	NaN	NaN	NaN	NaN	111.924	NaN	NaN	NaN	NaN	NaN	NaN	NaN	NaN	NaN	141.432	NaN	NaN	NaN	147.169	NaN	NaN	NaN	NaN	NaN	NaN	NaN	NaN	97.9345	NaN	NaN	NaN	NaN	NaN	NaN	NaN	40.1161	39.378	NaN	NaN	45.4998	36.8957	28.9234	NaN	NaN	NaN	NaN	NaN	NaN	37.2518	NaN	NaN	NaN	NaN	NaN	NaN	9.30935	NaN	NaN	20.1517	NaN	NaN	NaN	NaN	NaN	NaN	NaN	NaN	NaN	NaN	13.7619	NaN	NaN	NaN	NaN	NaN	NaN	NaN	NaN	NaN	NaN	NaN	35.0385	41.9521	NaN	21.0768	51.0309	28.1362	30.4721	NaN	NaN	NaN	NaN	NaN	NaN	NaN	NaN	NaN	NaN	NaN	NaN	28.1979	NaN	NaN	NaN	NaN	NaN	NaN	NaN	NaN	NaN	28.2804	NaN	NaN	NaN	42.233	NaN	NaN	NaN	NaN	NaN	NaN	NaN	NaN	14.7962	NaN	NaN	NaN
0.00288398	Q96EY8MMABCorrinoid adenosyltransferaseMMAB_HUMAN	0.00427735	0.00336553	39.8318	27388.2	Q96EY8	MMAB	Homo sapiens	Corrinoid adenosyltransferase	Q96EY8	MMAB_HUMAN	SWP_human_Canonical and Isoforms	>sp|Q96EY8|MMAB_HUMAN Corrinoid adenosyltransferase OS=Homo sapiens OX=9606 GN=MMAB PE=1 SV=1	3	3	3	9606	mitochondrial matrix	cobalamin metabolic process	protein binding,ATP binding,cob(I)yrinic acid a,c-diamide adenosyltransferase activity,transferase activity, transferring alkyl or aryl (other than methyl) groups,cobalamin binding	2.1	0.122562	1.79645	NaN	NaN	NaN	NaN	NaN	NaN	NaN	NaN	33.6061	NaN	NaN	NaN	NaN	NaN	NaN	NaN	NaN	NaN	NaN	NaN	NaN	NaN	NaN	NaN	NaN	NaN	NaN	NaN	NaN	NaN	NaN	NaN	NaN	NaN	NaN	NaN	NaN	NaN	NaN	NaN	NaN	NaN	NaN	NaN	NaN	NaN	NaN	NaN	NaN	NaN	NaN	NaN	NaN	NaN	34.2915	NaN	NaN	NaN	NaN	NaN	NaN	NaN	NaN	NaN	NaN	NaN	NaN	NaN	NaN	NaN	NaN	NaN	NaN	NaN	NaN	NaN	NaN	NaN	NaN	NaN	NaN	NaN	NaN	NaN	NaN	NaN	NaN	NaN	NaN	NaN	NaN	NaN	NaN	NaN	NaN	NaN	NaN	NaN	NaN	NaN	NaN	NaN	NaN	NaN	3.18459	NaN	NaN	NaN	NaN	NaN	NaN	NaN	NaN	NaN	NaN	NaN	NaN	NaN	NaN	NaN	NaN	NaN	NaN	NaN	NaN	NaN	NaN	NaN	NaN	NaN	NaN	NaN	NaN	NaN	NaN	NaN	NaN	NaN	NaN	NaN	NaN	NaN	NaN	NaN	NaN	NaN	NaN	NaN	NaN	NaN	3.78895	NaN	NaN	NaN	NaN	NaN	NaN	NaN	NaN	NaN	NaN	NaN	NaN	NaN	NaN	NaN	NaN	NaN	NaN	NaN	NaN	NaN	NaN	NaN	NaN	NaN	NaN	NaN	NaN	NaN	NaN	NaN	NaN	NaN	NaN	NaN	NaN	NaN	NaN	NaN	NaN	NaN
0.00109347	Q96EZ8;Q96EZ8-2;Q96EZ8-3;Q96EZ8-4MCRS1Microspherule protein 1;Isoform 2 of Microspherule protein 1;Isoform 3 of Microspherule protein 1;Isoform 4 of Microspherule protein 1MCRS1_HUMAN	0.00230309	0.00151998	41.0519	51803.32;51803.32-2;51803.32-3;51803.32-4	Q96EZ8;Q96EZ8-2;Q96EZ8-3;Q96EZ8-4	MCRS1	Homo sapiens	Microspherule protein 1;Isoform 2 of Microspherule protein 1;Isoform 3 of Microspherule protein 1;Isoform 4 of Microspherule protein 1	Q96EZ8;Q96EZ8-2;Q96EZ8-3;Q96EZ8-4	MCRS1_HUMAN	SWP_human_Canonical and Isoforms	>sp|Q96EZ8|MCRS1_HUMAN Microspherule protein 1 OS=Homo sapiens OX=9606 GN=MCRS1 PE=1 SV=1;>sp|Q96EZ8-2|MCRS1_HUMAN Isoform 2 of Microspherule protein 1 OS=Homo sapiens OX=9606 GN=MCRS1;>sp|Q96EZ8-3|MCRS1_HUMAN Isoform 3 of Microspherule protein 1 OS=Homo sapiens OX=9606 GN=MCRS1;>sp|Q96EZ8-4|MCRS1_HUMAN Isoform 4 of Microspherule protein 1 OS=Homo sapiens OX=9606 GN=MCRS1	1	1	1	9606	nucleus,nucleoplasm,nucleolus,cytoplasm,endoplasmic reticulum,dendrite,Ino80 complex,perikaryon,NSL complex,histone acetyltransferase complex,polysome,MLL1 complex;;;	telomere maintenance,regulation of DNA replication,DNA repair,DNA recombination,chromatin remodeling,regulation of chromosome organization,protein modification process,histone H4-K5 acetylation,histone H4-K8 acetylation,histone H4-K16 acetylation,positive regulation of DNA repair,positive regulation of transcription, DNA-templated,regulation of embryonic development,positive regulation of histone H3-K4 methylation,regulation of cell cycle,regulation of DNA strand elongation,regulation of dosage compensation by inactivation of X chromosome,positive regulation of telomere maintenance in response to DNA damage,positive regulation of protein localization to nucleolus,positive regulation of transcription from RNA polymerase II promoter;;;	G-quadruplex RNA binding,protein binding,poly(U) RNA binding,poly(G) binding;;;	3.1	0.122913	0.157405	NaN	NaN	NaN	NaN	NaN	NaN	NaN	NaN	2.2575	NaN	NaN	NaN	7.10316	NaN	NaN	NaN	NaN	NaN	NaN	NaN	NaN	NaN	NaN	NaN	NaN	NaN	NaN	NaN	NaN	NaN	NaN	NaN	NaN	NaN	NaN	NaN	NaN	NaN	NaN	NaN	NaN	NaN	NaN	NaN	NaN	NaN	NaN	NaN	NaN	NaN	2.1238	NaN	NaN	NaN	1.86211	NaN	NaN	NaN	NaN	NaN	NaN	NaN	NaN	NaN	NaN	NaN	NaN	NaN	NaN	NaN	NaN	NaN	NaN	NaN	NaN	NaN	NaN	NaN	NaN	NaN	NaN	NaN	NaN	NaN	NaN	NaN	NaN	NaN	NaN	NaN	NaN	NaN	NaN	NaN	NaN	NaN	NaN	NaN	NaN	NaN	NaN	NaN	NaN	NaN	NaN	NaN	NaN	NaN	1.23767	NaN	NaN	NaN	NaN	NaN	NaN	NaN	NaN	NaN	NaN	NaN	NaN	NaN	NaN	NaN	NaN	NaN	NaN	NaN	NaN	NaN	NaN	NaN	NaN	NaN	NaN	NaN	NaN	NaN	NaN	NaN	NaN	NaN	NaN	NaN	NaN	NaN	1.15667	NaN	NaN	NaN	0.969032	NaN	NaN	NaN	NaN	NaN	NaN	NaN	NaN	NaN	NaN	NaN	NaN	NaN	NaN	NaN	NaN	NaN	NaN	NaN	NaN	NaN	NaN	NaN	NaN	NaN	NaN	NaN	NaN	NaN	NaN	NaN	NaN	NaN	NaN	NaN	NaN	NaN	NaN	NaN	NaN	NaN
0.000397206	Q96F07-2CYFIP2Isoform 2 of Cytoplasmic FMR1-interacting protein 2CYFP2_HUMAN	0.0011812	0.000610589	41.9894	145673	Q96F07-2	CYFIP2	Homo sapiens	Isoform 2 of Cytoplasmic FMR1-interacting protein 2	Q96F07-2	CYFP2_HUMAN	SWP_human_Canonical and Isoforms	>sp|Q96F07-2|CYFP2_HUMAN Isoform 2 of Cytoplasmic FMR1-interacting protein 2 OS=Homo sapiens OX=9606 GN=CYFIP2	5	5	5	9606				7.3	1.80306	4.39545	NaN	NaN	NaN	NaN	NaN	23.2896	NaN	NaN	13.7108	NaN	NaN	NaN	NaN	NaN	NaN	36.6315	NaN	NaN	NaN	NaN	NaN	NaN	NaN	NaN	NaN	NaN	NaN	NaN	67.7836	NaN	NaN	NaN	NaN	NaN	NaN	NaN	NaN	NaN	NaN	NaN	NaN	NaN	NaN	NaN	NaN	NaN	NaN	NaN	NaN	NaN	34.9788	NaN	NaN	NaN	7.18845	NaN	NaN	NaN	NaN	NaN	NaN	NaN	NaN	NaN	NaN	NaN	NaN	NaN	NaN	NaN	NaN	NaN	NaN	NaN	NaN	NaN	NaN	NaN	NaN	NaN	NaN	NaN	NaN	NaN	NaN	NaN	NaN	NaN	NaN	NaN	NaN	NaN	NaN	100.562	NaN	NaN	NaN	NaN	NaN	NaN	NaN	6.78532	NaN	NaN	8.10161	NaN	NaN	NaN	NaN	NaN	NaN	28.175	NaN	NaN	NaN	NaN	NaN	NaN	NaN	NaN	NaN	NaN	NaN	NaN	35.4894	NaN	NaN	NaN	NaN	NaN	NaN	NaN	NaN	NaN	NaN	NaN	NaN	NaN	NaN	NaN	NaN	NaN	NaN	NaN	NaN	NaN	21.0351	NaN	NaN	NaN	5.75331	NaN	NaN	NaN	NaN	NaN	NaN	NaN	NaN	NaN	NaN	NaN	NaN	NaN	NaN	NaN	NaN	NaN	NaN	NaN	NaN	NaN	NaN	NaN	NaN	NaN	NaN	NaN	NaN	NaN	NaN	NaN	NaN	NaN	NaN	NaN	NaN	NaN	NaN	274.902	NaN	NaN
0.00439038	Q96F63CCDC97Coiled-coil domain-containing protein 97CCD97_HUMAN	0.00601069	0.00455027	39.1179	38946.6	Q96F63	CCDC97	Homo sapiens	Coiled-coil domain-containing protein 97	Q96F63	CCD97_HUMAN	SWP_human_Canonical and Isoforms	>sp|Q96F63|CCD97_HUMAN Coiled-coil domain-containing protein 97 OS=Homo sapiens OX=9606 GN=CCDC97 PE=1 SV=1	2	2	2	9606				13.5	0.556159	4.37996	NaN	NaN	NaN	NaN	49.5665	NaN	46.0677	64.6889	24.468	NaN	NaN	NaN	NaN	NaN	NaN	NaN	NaN	NaN	NaN	NaN	NaN	NaN	29.7533	NaN	34.6662	44.7132	NaN	NaN	NaN	NaN	NaN	NaN	NaN	NaN	27.673	NaN	NaN	NaN	NaN	NaN	NaN	NaN	NaN	NaN	NaN	NaN	NaN	NaN	NaN	NaN	NaN	NaN	63.2253	NaN	39.3499	48.5995	39.031	NaN	86.351	NaN	NaN	NaN	NaN	NaN	NaN	NaN	NaN	NaN	NaN	NaN	NaN	NaN	NaN	NaN	NaN	NaN	NaN	NaN	NaN	NaN	NaN	NaN	NaN	NaN	NaN	NaN	NaN	NaN	NaN	NaN	NaN	NaN	NaN	NaN	NaN	NaN	NaN	NaN	NaN	NaN	13.0438	NaN	24.2946	31.5732	9.85591	NaN	NaN	NaN	NaN	NaN	NaN	NaN	NaN	NaN	NaN	NaN	NaN	NaN	12.6711	NaN	35.7376	16.0343	NaN	NaN	NaN	NaN	NaN	NaN	NaN	NaN	23.2578	NaN	NaN	NaN	NaN	NaN	NaN	NaN	NaN	NaN	NaN	NaN	NaN	NaN	NaN	NaN	NaN	NaN	56.8409	NaN	20.4072	33.4906	12.8362	NaN	16.6421	NaN	NaN	NaN	NaN	NaN	NaN	NaN	NaN	NaN	NaN	NaN	NaN	NaN	NaN	NaN	NaN	NaN	NaN	NaN	NaN	NaN	NaN	NaN	NaN	NaN	NaN	NaN	NaN	NaN	NaN	NaN	NaN	NaN	NaN	NaN	NaN	NaN
2.29621e-12	Q96F86EDC3Enhancer of mRNA-decapping protein 3EDC3_HUMAN	0	4.82986e-12	50.8903	56077.5	Q96F86	EDC3	Homo sapiens	Enhancer of mRNA-decapping protein 3	Q96F86	EDC3_HUMAN	SWP_human_Canonical and Isoforms	>sp|Q96F86|EDC3_HUMAN Enhancer of mRNA-decapping protein 3 OS=Homo sapiens OX=9606 GN=EDC3 PE=1 SV=1	9	9	9	9606	cytosol,membrane,cytoplasmic ribonucleoprotein granule,cytoplasmic mRNA processing body	cytoplasmic mRNA processing body assembly,deadenylation-independent decapping of nuclear-transcribed mRNA	protein binding,identical protein binding,mRNA binding	74	0.318305	4.76609	292.322	NaN	NaN	477.085	91.2139	88.6166	136.012	NaN	87.5862	NaN	146.672	NaN	NaN	NaN	NaN	187.697	NaN	140.287	NaN	NaN	173.816	NaN	271.541	199.131	127.847	177.16	198.421	157.234	259.777	225.573	296.151	311.296	249.961	123.237	NaN	NaN	380.487	NaN	NaN	166.966	255.176	NaN	221.313	251.981	NaN	198.77	96.1423	199.751	NaN	NaN	123.809	122.483	177.843	130.094	89.9391	138.94	110.086	114.283	175.874	163.484	NaN	139.364	213.941	146.631	172.071	208.826	188.565	132.008	168.905	202.387	133.797	196.302	181.014	291.442	239.471	216.644	235.824	NaN	254.192	164.791	170.756	NaN	214.465	NaN	208.216	NaN	167.383	224.332	198.573	220.064	171.767	276.253	160.971	157.794	123.767	172.16	42.9949	NaN	NaN	73.1158	17.3294	12.2901	31.954	NaN	22.5526	NaN	25.006	NaN	NaN	NaN	NaN	25.4244	NaN	20.8597	NaN	NaN	19.1377	NaN	34.7264	24.7353	17.1859	17.6206	24.3311	29.6651	37.7367	33.0225	31.2622	40.5053	32.172	23.6679	NaN	NaN	35.5874	NaN	NaN	21.7667	30.3783	NaN	31.2392	30.2205	NaN	23.8149	19.8719	28.3561	NaN	NaN	24.5726	19.5899	22.1937	26.6042	20.9684	28.1666	16.0437	16.8079	35.0288	32.2889	NaN	23.5556	35.1123	26.597	29.4403	35.7262	18.9842	29.9382	24.9525	23.8856	29.3589	31.9302	29.8894	41.0925	29.4466	32.0366	48.7253	NaN	37.687	24.9575	34.9624	NaN	36.5473	NaN	33.1374	NaN	21.8886	25.7183	32.3904	32.0038	27.0878	38.8327	23.3945	16.1692	16.8336	26.9997
7.33153e-10	Q96FJ2DYNLL2Dynein light chain 2, cytoplasmicDYL2_HUMAN	0	1.37306e-09	48.565	10349.8	Q96FJ2	DYNLL2	Homo sapiens	Dynein light chain 2, cytoplasmic	Q96FJ2	DYL2_HUMAN	SWP_human_Canonical and Isoforms	>sp|Q96FJ2|DYL2_HUMAN Dynein light chain 2, cytoplasmic OS=Homo sapiens OX=9606 GN=DYNLL2 PE=1 SV=1	3	3	4	9606	postsynapse,glutamatergic synapse,nucleus,centrosome,cytosol,cytoskeleton,microtubule,plasma membrane,cilium,membrane,ciliary tip,Requires Ontology,myosin V complex,cytoplasmic dynein complex	microtubule-based process	protein binding,dynein intermediate chain binding	34.4	0.381071	4.03875	NaN	NaN	NaN	NaN	23.5705	49.9018	NaN	59.9186	24.8086	44.1093	NaN	NaN	45.0022	81.9624	58.7121	28.2127	NaN	36.8776	NaN	52.2379	45.5901	NaN	74.2709	NaN	NaN	35.2099	39.0302	25.7176	NaN	NaN	57.9109	NaN	NaN	34.149	NaN	NaN	NaN	NaN	25.2154	NaN	NaN	NaN	NaN	NaN	NaN	41.6351	NaN	NaN	NaN	NaN	43.2765	41.1138	NaN	46.2128	39.1591	44.6078	36.4689	NaN	NaN	NaN	NaN	NaN	NaN	NaN	36.324	NaN	NaN	NaN	NaN	NaN	50.8478	NaN	42.8573	NaN	NaN	NaN	32.4778	23.1332	NaN	NaN	23.2103	NaN	NaN	NaN	NaN	NaN	NaN	58.8666	NaN	NaN	NaN	NaN	NaN	NaN	NaN	NaN	NaN	NaN	NaN	NaN	8.08658	23.0506	NaN	19.7028	13.3665	8.36385	NaN	NaN	14.9789	20.0772	24.2122	8.10629	NaN	19.1104	NaN	29.1299	21.3976	NaN	21.7852	NaN	NaN	13.7642	11.0705	13.5726	NaN	NaN	16.4772	NaN	NaN	16.4679	NaN	NaN	NaN	NaN	8.31501	NaN	NaN	NaN	NaN	NaN	NaN	16.4453	NaN	NaN	NaN	NaN	36.0675	29.8821	NaN	16.4986	22.4928	21.7353	14.1984	NaN	NaN	NaN	NaN	NaN	NaN	NaN	14.8177	NaN	NaN	NaN	NaN	NaN	17.1019	NaN	22.3107	NaN	NaN	NaN	8.68733	11.2834	NaN	NaN	16.215	NaN	NaN	NaN	NaN	NaN	NaN	24.6782	NaN	NaN	NaN	NaN	NaN	NaN	NaN	NaN
5.71665e-15	Q96FN4;Q96FN4-2CPNE2Copine-2;Isoform 2 of Copine-2CPNE2_HUMAN	0	1.54141e-14	53.0281	61189.84;61189.84-2	Q96FN4;Q96FN4-2	CPNE2	Homo sapiens	Copine-2;Isoform 2 of Copine-2	Q96FN4;Q96FN4-2	CPNE2_HUMAN	SWP_human_Canonical and Isoforms	>sp|Q96FN4|CPNE2_HUMAN Copine-2 OS=Homo sapiens OX=9606 GN=CPNE2 PE=1 SV=3;>sp|Q96FN4-2|CPNE2_HUMAN Isoform 2 of Copine-2 OS=Homo sapiens OX=9606 GN=CPNE2	2	2	2	9606	nucleus,cytoplasm,extracellular exosome,plasma membrane;	cellular response to calcium ion;	protein binding,metal ion binding,calcium-dependent phospholipid binding;	92.7	0.295932	5.69695	149.577	NaN	276.647	165.472	126.864	171.528	233.305	215.47	110.096	159.816	157.037	NaN	245.38	NaN	193.265	171.375	144.604	197.423	337.146	NaN	221.341	NaN	164.693	176.736	129.958	166.265	141.498	160.025	163.894	153.827	154.392	138.668	84.6351	158.013	125.456	183.644	171.901	153	112.757	151.746	184.307	178.976	235.796	126.336	160.643	169.166	200.711	NaN	277.64	NaN	169.257	105.133	185.314	129.268	93.9112	152.236	139.192	213.285	188.823	205.061	182.626	191.522	187.855	182.693	168.336	186.062	191.804	175.467	128.173	103.736	140.59	129.653	201.353	160.092	176.954	113.591	134.563	194.512	246.906	147.486	172.949	161.03	167.252	111.125	118.348	238.53	93.5163	99.8272	163.377	237.884	220.739	147.218	180.001	264.941	205.324	211.291	41.7003	NaN	76.2381	46.239	37.7569	57.6892	76.5553	67.702	51.1893	60.1998	42.6839	NaN	65.8184	NaN	59.33	70.0158	54.1526	73.8193	76.0918	NaN	33.895	NaN	57.1036	40.1961	36.2354	61.1073	51.2437	53.3494	45.4119	55.7985	46.3759	48.7675	33.585	57.4309	37.8411	47.0859	75.8307	45.7884	50.0808	60.355	52.347	75.2841	55.8221	63.9585	48.3006	54.6676	81.2725	NaN	72.2746	NaN	56.2482	30.6304	37.7027	55.8875	39.2356	57.4753	30.6373	62.8828	56.9071	26.3233	55.9898	49.4209	58.4192	63.6502	69.9897	77.4192	50.1231	53.7091	44.1503	32.6222	40.7354	47.7652	64.4117	47.2025	54.8489	26.8085	44.4801	64.174	71.1404	43.4222	60.8321	74.3134	43.4979	45.2182	42.9699	70.5241	40.3169	27.4536	60.6303	60.316	59.7864	34.988	69.0491	133.21	41.8435	32.2189
1.21172e-14	Q96FQ6S100A16Protein S100-A16S10AG_HUMAN	0	3.13417e-14	52.7738	11801.4	Q96FQ6	S100A16	Homo sapiens	Protein S100-A16	Q96FQ6	S10AG_HUMAN	SWP_human_Canonical and Isoforms	>sp|Q96FQ6|S10AG_HUMAN Protein S100-A16 OS=Homo sapiens OX=9606 GN=S100A16 PE=1 SV=1	7	9	11	9606	extracellular space,nucleolus,cytosol,plasma membrane,extracellular exosome,cytoplasm,nucleus	response to calcium ion	RNA binding,calcium ion binding,protein binding,protein homodimerization activity,calcium-dependent protein binding	99	0.232352	5.12841	232.237	286.387	371.424	211.822	223.875	224.273	207.805	171.136	201.938	204.162	214.001	467.37	219.785	362.919	285.375	228.456	198.689	208.345	290.062	378.145	250.706	NaN	260.741	223.958	260.512	298.8	272.957	251.191	333.838	261.389	237.72	324.492	202.397	259.503	237.125	213.659	303.432	270.153	301.512	253.11	209.948	222.702	250.171	249.231	243.271	258.48	196.56	237.875	254.114	223.901	237.909	225.421	218.569	211.764	205.223	268.426	224.751	237.722	305.067	203.536	216.299	214.223	275.494	240.606	235.321	253.05	155.4	267.798	272.624	255.595	282.127	364.203	298.109	252.129	354.383	288.268	295.69	335.069	317.399	250.133	232.697	230.296	228.317	265.364	221.476	248.452	274.037	254.029	272.804	231.398	237.965	295.848	253.043	192.828	244.325	289.095	25.4331	19.2812	42.3871	30.7095	35.3899	36.6279	35.5576	28.1731	39.3122	28.8521	39.0542	45.5164	37.3046	71.8907	37.6616	35.6514	43.7274	31.3144	32.4779	65.5952	42.8998	NaN	37.2427	36.6189	41.925	35.0614	35.1569	38.5866	33.5166	41.335	35.0272	50.7019	27.3411	36.9122	34.6461	40.2072	40.1771	32.0116	40.1087	32.1612	21.9051	24.5053	30.5469	28.6579	37.8948	46.4544	29.8631	33.0512	24.279	32.6543	28.8968	31.1848	36.2293	26.363	35.882	39.7835	33.8032	34.299	42.2609	35.7271	32.332	28.8167	42.249	35.6766	37.2722	40.6461	18.0075	28.7176	37.3586	38.4525	35.5877	47.8725	33.9284	35.3914	50.7249	32.4205	44.1709	42.135	39.7152	34.6854	34.0475	19.6158	23.0002	28.3061	34.829	23.2582	32.9795	41.7387	45.3515	27.8049	40.0301	45.7578	42.1944	26.8547	39.6636	40.8385
7.1854e-07	Q96FV2;Q96FV2-2SCRN2Secernin-2;Isoform 2 of Secernin-2SCRN2_HUMAN	0	1.28238e-06	45.5962	46596.56;46596.56-2	Q96FV2;Q96FV2-2	SCRN2	Homo sapiens	Secernin-2;Isoform 2 of Secernin-2	Q96FV2;Q96FV2-2	SCRN2_HUMAN	SWP_human_Canonical and Isoforms	>sp|Q96FV2|SCRN2_HUMAN Secernin-2 OS=Homo sapiens OX=9606 GN=SCRN2 PE=1 SV=3;>sp|Q96FV2-2|SCRN2_HUMAN Isoform 2 of Secernin-2 OS=Homo sapiens OX=9606 GN=SCRN2	3	3	3	9606	extracellular exosome;	proteolysis,biological_process;	molecular_function,protein binding,dipeptidase activity,cysteine-type exopeptidase activity;	5.2	0.339682	3.77514	NaN	NaN	NaN	NaN	24.6653	27.2864	NaN	NaN	34.3955	NaN	NaN	NaN	NaN	NaN	NaN	NaN	NaN	NaN	NaN	NaN	NaN	NaN	NaN	NaN	NaN	NaN	NaN	NaN	NaN	NaN	NaN	NaN	NaN	NaN	NaN	NaN	NaN	NaN	NaN	NaN	NaN	NaN	NaN	NaN	NaN	NaN	NaN	NaN	NaN	NaN	44.5003	NaN	NaN	NaN	30.0407	NaN	NaN	NaN	NaN	NaN	NaN	NaN	NaN	NaN	NaN	NaN	NaN	NaN	NaN	NaN	NaN	NaN	NaN	NaN	NaN	NaN	NaN	NaN	NaN	NaN	NaN	NaN	NaN	NaN	NaN	NaN	NaN	NaN	NaN	NaN	NaN	NaN	NaN	NaN	NaN	NaN	NaN	NaN	NaN	NaN	8.94036	12.6021	NaN	NaN	14.0614	NaN	NaN	NaN	NaN	NaN	NaN	NaN	NaN	NaN	NaN	NaN	NaN	NaN	NaN	NaN	NaN	NaN	NaN	NaN	NaN	NaN	NaN	NaN	NaN	NaN	NaN	NaN	NaN	NaN	NaN	NaN	NaN	NaN	NaN	NaN	NaN	NaN	NaN	NaN	NaN	NaN	22.1911	NaN	NaN	NaN	13.6817	NaN	NaN	NaN	NaN	NaN	NaN	NaN	NaN	NaN	NaN	NaN	NaN	NaN	NaN	NaN	NaN	NaN	NaN	NaN	NaN	NaN	NaN	NaN	NaN	NaN	NaN	NaN	NaN	NaN	NaN	NaN	NaN	NaN	NaN	NaN	NaN	NaN	NaN	NaN	NaN	NaN
9.72655e-11	Q96FV9THOC1THO complex subunit 1THOC1_HUMAN	0	1.88153e-10	49.4094	75666.3	Q96FV9	THOC1	Homo sapiens	THO complex subunit 1	Q96FV9	THOC1_HUMAN	SWP_human_Canonical and Isoforms	>sp|Q96FV9|THOC1_HUMAN THO complex subunit 1 OS=Homo sapiens OX=9606 GN=THOC1 PE=1 SV=1	10	10	10	9606	chromosome, telomeric region,nucleus,nucleoplasm,cytoplasm,nuclear matrix,nuclear speck,transcription export complex,THO complex,THO complex part of transcription export complex	regulation of DNA recombination,RNA processing,mRNA processing,mRNA export from nucleus,apoptotic process,signal transduction,RNA splicing,replication fork processing,regulation of DNA-templated transcription, elongation,positive regulation of DNA-templated transcription, elongation,viral mRNA export from host cell nucleus,negative regulation of isotype switching to IgA isotypes,negative regulation of DNA damage checkpoint	DNA binding,RNA binding,protein binding	15.6	0.180528	4.76979	NaN	NaN	NaN	NaN	126.184	129.971	NaN	248.32	110.547	225.181	NaN	NaN	NaN	NaN	NaN	NaN	NaN	169.105	NaN	NaN	NaN	NaN	NaN	NaN	NaN	120.342	NaN	276.357	NaN	NaN	NaN	NaN	NaN	NaN	NaN	NaN	NaN	NaN	NaN	NaN	NaN	NaN	NaN	NaN	NaN	NaN	NaN	NaN	NaN	NaN	165.673	154.19	NaN	169.094	102.001	NaN	169.017	NaN	NaN	NaN	NaN	NaN	NaN	NaN	NaN	NaN	NaN	NaN	NaN	163.231	NaN	NaN	NaN	NaN	NaN	NaN	NaN	NaN	NaN	NaN	NaN	NaN	NaN	201.828	NaN	NaN	NaN	NaN	NaN	NaN	NaN	NaN	NaN	NaN	NaN	NaN	NaN	NaN	NaN	NaN	23.2363	22.498	NaN	33.4991	28.7527	31.5798	NaN	NaN	NaN	NaN	NaN	NaN	NaN	29.6392	NaN	NaN	NaN	NaN	NaN	NaN	NaN	14.1463	NaN	32.0138	NaN	NaN	NaN	NaN	NaN	NaN	NaN	NaN	NaN	NaN	NaN	NaN	NaN	NaN	NaN	NaN	NaN	NaN	NaN	NaN	NaN	NaN	31.3094	25.6366	NaN	27.8431	30.7046	NaN	26.5734	NaN	NaN	NaN	NaN	NaN	NaN	NaN	NaN	NaN	NaN	NaN	NaN	32.4476	NaN	NaN	NaN	NaN	NaN	NaN	NaN	NaN	NaN	NaN	NaN	NaN	NaN	27.3128	NaN	NaN	NaN	NaN	NaN	NaN	NaN	NaN	NaN	NaN	NaN	NaN
2.22315e-17	Q96FW1OTUB1Ubiquitin thioesterase OTUB1OTUB1_HUMAN	0	8.83807e-17	54.8085	31284.1	Q96FW1	OTUB1	Homo sapiens	Ubiquitin thioesterase OTUB1	Q96FW1	OTUB1_HUMAN	SWP_human_Canonical and Isoforms	>sp|Q96FW1|OTUB1_HUMAN Ubiquitin thioesterase OTUB1 OS=Homo sapiens OX=9606 GN=OTUB1 PE=1 SV=2	10	10	13	9606	nucleoplasm,cytosol,extracellular exosome,nucleus	adaptive immune response,DNA repair,cellular response to DNA damage stimulus,protein K48-linked deubiquitination,negative regulation of histone H2A K63-linked ubiquitination,negative regulation of double-strand break repair	thiol-dependent ubiquitin-specific protease activity,protein binding,NEDD8-specific protease activity,ubiquitin protein ligase binding,ubiquitin binding	91.7	0.384555	6.08397	NaN	101.402	NaN	NaN	378.322	348.331	281.251	276.411	352.69	367.932	291.763	NaN	296.777	210.5	217.544	246.638	197.389	310.994	265.963	227.912	218.029	NaN	180.562	218.065	201.954	195.8	248.617	206.891	179.98	218.115	218.207	204.796	108.554	232.032	230.984	257.025	216.908	232.942	264.088	193.837	192.404	318.307	175.404	170.208	190.305	187.459	212.003	154.877	325.522	279.317	401.143	340.262	196.203	266.239	332.78	272.712	271.736	195.012	128.07	228.377	329.607	178.967	165.711	211.725	185.153	137.079	186.93	NaN	197.585	168.621	216.108	170.479	236.52	189.511	201.096	256.772	226.644	181.254	160.748	259.775	269.987	240.069	287.846	327.939	232.009	NaN	273.512	291.258	NaN	212.906	223.846	176.638	197.702	311.851	188.522	203.089	NaN	83.3498	NaN	NaN	122.793	128.27	71.8186	95.7903	148.477	130.594	94.1182	NaN	106.442	84.3423	68.7765	82.3816	66.1372	126.069	97.0493	79.48	51.3662	NaN	40.4075	62.3212	62.0404	63.942	64.1799	58.3927	47.0164	65.4594	52.2853	58.1588	48.9881	62.7359	69.3777	69.9952	59.1613	48.3823	68.5992	51.4952	62.1531	94.2801	40.2922	53.9642	66.9401	46.8707	66.666	48.9881	86.8016	134.253	147.978	118.729	45.6727	82.8255	150.75	91.6539	111.488	58.3092	37.9939	10.5561	110.276	66.0549	54.3291	45.4104	59.3143	53.0168	54.0005	NaN	60.4269	53.0304	57.8669	53.3451	56.4444	82.2086	45.5019	75.3504	66.813	58.5039	43.3624	86.7505	57.1318	51.7987	87.4425	77.2853	48.313	NaN	60.4815	114.506	NaN	63.7478	61.5919	84.7629	50.5062	107.868	48.2024	66.8647
6.17291e-10	Q96FX7TRMT61AtRNA (adenine(58)-N(1))-methyltransferase catalytic subunit TRMT61ATRM61_HUMAN	0	1.15895e-09	48.6378	31381.7	Q96FX7	TRMT61A	Homo sapiens	tRNA (adenine(58)-N(1))-methyltransferase catalytic subunit TRMT61A	Q96FX7	TRM61_HUMAN	SWP_human_Canonical and Isoforms	>sp|Q96FX7|TRM61_HUMAN tRNA (adenine(58)-N(1))-methyltransferase catalytic subunit TRMT61A OS=Homo sapiens OX=9606 GN=TRMT61A PE=1 SV=1	8	8	9	9606	nucleus,nucleoplasm,tRNA (m1A) methyltransferase complex	tRNA methylation,mRNA methylation	protein binding,tRNA (adenine-N1-)-methyltransferase activity,Requires Ontology	54.2	0.427665	4.18696	NaN	221.274	NaN	NaN	68.8957	46.18	47.4189	NaN	46.864	100.364	57.1336	NaN	177.275	104.246	NaN	35.9142	48.8884	87.0122	134.521	106.746	67.8593	NaN	92.4353	96.2224	NaN	NaN	NaN	103.661	175.497	NaN	NaN	NaN	NaN	123.063	90.4411	NaN	120.304	88.4983	209.251	74.5583	NaN	NaN	NaN	NaN	81.9982	55.0389	NaN	NaN	120.804	101.354	73.8706	84.9774	NaN	90.7087	40.3523	71.2342	71.413	NaN	119.388	119.661	NaN	127.609	78.5434	82.471	82.2584	133.264	NaN	NaN	NaN	NaN	NaN	NaN	153.857	NaN	NaN	NaN	NaN	NaN	NaN	NaN	151.547	NaN	NaN	184.288	127.454	NaN	NaN	81.5049	NaN	104.437	113.053	NaN	54.5913	NaN	116.106	70.2879	NaN	32.4899	NaN	NaN	13.7663	18.9734	12.3428	NaN	18.7492	14.3873	12.0939	NaN	19.1849	17.5469	NaN	12.1342	10.6713	18.313	36.4233	18.349	15.7295	NaN	19.058	16.3669	NaN	NaN	NaN	19.5235	32.8772	NaN	NaN	NaN	NaN	15.7929	12.9219	NaN	16.0504	14.795	27.8004	12.1513	NaN	NaN	NaN	NaN	18.2994	9.37525	NaN	NaN	21.9569	35.3899	22.9798	19.5191	NaN	17.9943	18.3775	19.0614	18.3049	NaN	9.7122	27.2337	NaN	18.036	13.4663	10.4891	15.6884	20.6605	NaN	NaN	NaN	NaN	NaN	NaN	23.1226	NaN	NaN	NaN	NaN	NaN	NaN	NaN	32.8775	NaN	NaN	23.6592	18.1277	NaN	NaN	56.727	NaN	22.4827	20.7136	NaN	11.9456	NaN	12.38	19.2581
7.71801e-14	Q96G03PGM2Phosphoglucomutase-2PGM2_HUMAN	0	1.82586e-13	52.1315	68283.4	Q96G03	PGM2	Homo sapiens	Phosphoglucomutase-2	Q96G03	PGM2_HUMAN	SWP_human_Canonical and Isoforms	>sp|Q96G03|PGM2_HUMAN Phosphoglucomutase-2 OS=Homo sapiens OX=9606 GN=PGM2 PE=1 SV=4	21	21	23	9606	extracellular region,cytosol,secretory granule lumen,extracellular exosome,ficolin-1-rich granule lumen	glycogen catabolic process,glucose metabolic process,purine ribonucleoside salvage	magnesium ion binding,phosphoglucomutase activity,protein binding,phosphopentomutase activity	74	0.334525	5.74195	NaN	NaN	NaN	NaN	235.316	238.393	159	277.283	157.213	265.444	176.769	NaN	274.609	300.702	212.088	158.432	188.885	226.663	NaN	430.462	88.061	NaN	309.719	119.176	233.943	149.319	247.999	199.803	NaN	193.706	NaN	NaN	NaN	160.638	213.75	236.896	277.994	187.773	196.597	161.602	120.062	NaN	333.711	151.449	138.32	114.772	177.03	145.319	299.335	272.833	242.336	234.628	277.766	204.977	122.738	237.829	183.515	NaN	104.94	NaN	287.996	NaN	NaN	141.482	NaN	159.765	210.043	277.885	279.369	152.555	238.312	211.547	NaN	NaN	196.791	189.641	231.493	162.458	72.6153	177.149	NaN	354.131	334.97	316.588	NaN	NaN	NaN	313.489	350.211	NaN	209.75	230.439	158.649	282.65	NaN	203.523	NaN	NaN	NaN	NaN	77.8966	72.65	50.1421	54.332	66.0916	75.2515	51.5607	NaN	71.393	76.7085	53.7095	47.7019	53.5586	74.9947	NaN	119.046	34.9206	NaN	80.6825	27.2947	66.9659	29.1724	73.3337	72.4157	NaN	38.0829	NaN	NaN	NaN	42.9366	45.9001	38.018	47.0316	50.094	45.7792	62.0984	34.9207	NaN	88.9114	53.2791	33.3437	31.2209	43.7833	40.2165	69.0623	80.5895	79.5277	84.2271	58.1584	49.062	49.8334	72.4151	50.6075	NaN	33.5429	NaN	86.7257	NaN	NaN	34.8452	NaN	55.6908	47.8111	36.8476	91.7366	41.1585	54.8033	57.7398	NaN	NaN	44.0293	32.473	75.2004	21.9587	37.2816	43.47	NaN	54.7998	93.2821	61.278	NaN	NaN	NaN	48.1835	72.7079	NaN	62.741	61.3835	47.596	58.4438	NaN	41.532
4.65093e-08	Q96G21IMP4U3 small nucleolar ribonucleoprotein protein IMP4IMP4_HUMAN	0	8.32497e-08	46.7923	33756.6	Q96G21	IMP4	Homo sapiens	U3 small nucleolar ribonucleoprotein protein IMP4	Q96G21	IMP4_HUMAN	SWP_human_Canonical and Isoforms	>sp|Q96G21|IMP4_HUMAN U3 small nucleolar ribonucleoprotein protein IMP4 OS=Homo sapiens OX=9606 GN=IMP4 PE=1 SV=1	6	6	6	9606	fibrillar center,nucleoplasm,nucleolus,Mpp10 complex,preribosome,small-subunit processome	rRNA processing,maturation of SSU-rRNA	protein binding,rRNA primary transcript binding,snoRNA binding	56.2	0.72421	6.46246	NaN	NaN	NaN	NaN	121.497	99.6721	368.497	538.602	337.086	153.933	NaN	1352.53	640.319	NaN	278.478	NaN	321.524	312.35	425.488	NaN	97.6267	NaN	NaN	281.581	609.899	NaN	NaN	331.678	NaN	NaN	NaN	NaN	902.127	NaN	NaN	179.307	NaN	413.658	256.367	143.47	246.273	293.429	NaN	469.616	NaN	NaN	NaN	246.843	NaN	689.124	327.269	193.487	399.142	206.419	76.1177	584.925	NaN	360.199	314.116	527.082	420.579	166.119	645.614	NaN	NaN	247.871	400.036	716.183	NaN	413.427	321.613	NaN	876.376	478.458	NaN	NaN	NaN	712.871	NaN	NaN	279.937	NaN	NaN	450.514	NaN	422.539	NaN	186.396	655.024	NaN	NaN	NaN	109.199	NaN	593.206	191.257	NaN	NaN	NaN	NaN	35.3184	28.1908	83.9716	121.005	100.807	39.4097	NaN	514.089	157.617	NaN	75.6439	NaN	96.903	88.9874	118.758	NaN	26.9674	NaN	NaN	62.7789	142.193	NaN	NaN	95.0116	NaN	NaN	NaN	NaN	262.877	NaN	NaN	42.6461	NaN	115.467	66.8515	39.5679	68.415	57.1642	NaN	144.838	NaN	NaN	NaN	83.5603	NaN	173.553	73.1826	57.572	124.465	51.4691	28.8899	180.659	NaN	104.261	69.6684	130.866	145.351	54.8447	146.869	NaN	NaN	42.0339	108.176	159.95	NaN	113.544	96.8943	NaN	216.628	119.855	NaN	NaN	NaN	211.833	NaN	NaN	75.7235	NaN	NaN	105.284	NaN	82.1156	NaN	43.6119	142.353	NaN	NaN	NaN	35.0641	NaN	166.354	42.3858
1.48541e-06	Q96G23CERS2Ceramide synthase 2CERS2_HUMAN	0	2.65599e-06	45.2638	44876.2	Q96G23	CERS2	Homo sapiens	Ceramide synthase 2	Q96G23	CERS2_HUMAN	SWP_human_Canonical and Isoforms	>sp|Q96G23|CERS2_HUMAN Ceramide synthase 2 OS=Homo sapiens OX=9606 GN=CERS2 PE=1 SV=1	4	4	5	9606	endoplasmic reticulum,endoplasmic reticulum membrane,membrane,integral component of membrane	regulation of lipid metabolic process,sphingolipid biosynthetic process,ceramide biosynthetic process,negative regulation of axon regeneration,negative regulation of Schwann cell migration,negative regulation of Schwann cell proliferation involved in axon regeneration	DNA binding,protein binding,sphingosine N-acyltransferase activity,N-acyltransferase activity	11.5	0.306252	4.56852	NaN	NaN	NaN	NaN	123.305	92.0975	NaN	NaN	59.8601	NaN	NaN	864.84	327.275	NaN	NaN	NaN	NaN	NaN	NaN	NaN	NaN	NaN	NaN	NaN	NaN	NaN	NaN	NaN	NaN	NaN	NaN	NaN	NaN	NaN	NaN	NaN	NaN	NaN	NaN	NaN	NaN	NaN	NaN	NaN	NaN	NaN	NaN	130.15	NaN	NaN	61.3747	NaN	NaN	NaN	66.6542	NaN	124.682	NaN	NaN	154.952	NaN	NaN	207.494	NaN	NaN	NaN	NaN	NaN	NaN	NaN	NaN	NaN	NaN	NaN	NaN	NaN	NaN	NaN	NaN	NaN	NaN	NaN	NaN	NaN	NaN	NaN	NaN	NaN	NaN	NaN	NaN	NaN	NaN	NaN	NaN	NaN	NaN	NaN	NaN	NaN	34.847	19.0973	NaN	NaN	19.5211	NaN	NaN	35.1376	30.5355	NaN	NaN	NaN	NaN	NaN	NaN	NaN	NaN	NaN	NaN	NaN	NaN	NaN	NaN	NaN	NaN	NaN	NaN	NaN	NaN	NaN	NaN	NaN	NaN	NaN	NaN	NaN	NaN	NaN	NaN	NaN	NaN	NaN	NaN	34.8531	NaN	NaN	19.1408	NaN	NaN	NaN	20.7703	NaN	21.8516	NaN	NaN	22.074	NaN	NaN	14.4098	NaN	NaN	NaN	NaN	NaN	NaN	NaN	NaN	NaN	NaN	NaN	NaN	NaN	NaN	NaN	NaN	NaN	NaN	NaN	NaN	NaN	NaN	NaN	NaN	NaN	NaN	NaN	NaN	NaN	NaN	NaN	NaN	NaN
0.000945506	Q96G46;Q96G46-2DUS3LtRNA-dihydrouridine(47) synthase [NAD(P)(+)]-like;Isoform 2 of tRNA-dihydrouridine(47) synthase [NAD(P)(+)]-likeDUS3L_HUMAN	0.00207804	0.00133762	41.202	72593.83;72593.83-2	Q96G46;Q96G46-2	DUS3L	Homo sapiens	tRNA-dihydrouridine(47) synthase [NAD(P)(+)]-like;Isoform 2 of tRNA-dihydrouridine(47) synthase [NAD(P)(+)]-like	Q96G46;Q96G46-2	DUS3L_HUMAN	SWP_human_Canonical and Isoforms	>sp|Q96G46|DUS3L_HUMAN tRNA-dihydrouridine(47) synthase [NAD(P)(+)]-like OS=Homo sapiens OX=9606 GN=DUS3L PE=1 SV=2;>sp|Q96G46-2|DUS3L_HUMAN Isoform 2 of tRNA-dihydrouridine(47) synthase [NAD(P)(+)]-like OS=Homo sapiens OX=9606 GN=DUS3L	2	3	3	9606	;	tRNA dihydrouridine synthesis,mRNA processing,regulation of translation;	RNA binding,protein binding,tRNA dihydrouridine synthase activity,metal ion binding,flavin adenine dinucleotide binding,Requires Ontology;	13.5	0.423666	2.01758	NaN	NaN	NaN	NaN	17.7069	14.836	NaN	49.9998	30.2975	47.7713	NaN	NaN	NaN	NaN	NaN	NaN	NaN	NaN	NaN	NaN	56.4271	NaN	NaN	NaN	NaN	NaN	NaN	NaN	NaN	NaN	NaN	NaN	NaN	NaN	NaN	NaN	NaN	NaN	42.9152	NaN	NaN	NaN	NaN	NaN	NaN	NaN	NaN	86.0425	NaN	NaN	40.8184	NaN	NaN	NaN	21.2064	80.4317	NaN	NaN	NaN	NaN	NaN	NaN	NaN	NaN	NaN	NaN	NaN	NaN	NaN	NaN	NaN	NaN	NaN	NaN	NaN	NaN	73.5951	NaN	NaN	NaN	NaN	NaN	NaN	NaN	NaN	NaN	NaN	NaN	NaN	NaN	NaN	NaN	68.5568	NaN	NaN	NaN	NaN	NaN	NaN	NaN	2.4307	2.13102	NaN	1.56226	7.22509	5.70047	NaN	NaN	NaN	NaN	NaN	NaN	NaN	NaN	NaN	NaN	2.40645	NaN	NaN	NaN	NaN	NaN	NaN	NaN	NaN	NaN	NaN	NaN	NaN	NaN	NaN	NaN	NaN	NaN	7.27216	NaN	NaN	NaN	NaN	NaN	NaN	NaN	NaN	3.85118	NaN	NaN	4.30805	NaN	NaN	NaN	5.08078	5.95599	NaN	NaN	NaN	NaN	NaN	NaN	NaN	NaN	NaN	NaN	NaN	NaN	NaN	NaN	NaN	NaN	NaN	NaN	NaN	NaN	5.17419	NaN	NaN	NaN	NaN	NaN	NaN	NaN	NaN	NaN	NaN	NaN	NaN	NaN	NaN	NaN	5.18952	NaN	NaN	NaN
1.75631e-13	Q96GA3LTV1Protein LTV1 homologLTV1_HUMAN	0	4.0178e-13	51.8387	54854.9	Q96GA3	LTV1	Homo sapiens	Protein LTV1 homolog	Q96GA3	LTV1_HUMAN	SWP_human_Canonical and Isoforms	>sp|Q96GA3|LTV1_HUMAN Protein LTV1 homolog OS=Homo sapiens OX=9606 GN=LTV1 PE=1 SV=1	7	7	7	9606	nucleoplasm,cytosol,nucleus,preribosome, small subunit precursor	ribosomal small subunit export from nucleus,ribosomal small subunit biogenesis	protein binding	87.5	0.334492	5.11926	171.504	NaN	174.581	NaN	154.847	129.573	155.863	206.628	108.098	181.908	155.155	205.792	165.95	148.4	215.163	168.892	158.9	129.549	114.91	NaN	148.253	NaN	299.309	208.806	264.87	238.127	237.895	149.992	NaN	248.072	353.592	229.921	315.32	331.874	277.697	443.054	246.388	289.429	324.982	243.617	241.905	NaN	238.199	202.784	243.343	168.439	335.898	215.517	132.775	129.06	152.778	189.7	145.628	194.454	115.678	150.744	143.965	324.314	60.9659	236.737	NaN	122.64	NaN	311.195	100.033	145.305	268.353	NaN	216.889	263.98	69.8188	212.589	303.583	303.742	236.081	241	213.318	342.698	187.076	205.998	354.373	313.148	295.25	188.001	314.758	NaN	309.135	NaN	NaN	163.07	148.375	164.054	368.849	196.644	190.84	201.451	21.3897	NaN	39.9495	NaN	32.4882	26.5656	28.5275	40.1537	26.5652	44.2763	22.3506	32.3571	35.7179	19.3816	34.9876	23.3556	31.3283	21.6723	24.0873	NaN	28.3439	NaN	32.819	26.9956	41.1323	38.164	39.1403	31.1933	NaN	44.0667	45.6638	36.7241	77.41	46.6201	38.5873	50.5378	42.3148	64.4229	42.0436	32.4098	33.7583	NaN	40.2881	58.2566	59.4048	30.5319	43.25	46.4607	27.9018	13.966	33.1822	34.6695	28.6808	22.3036	27.7132	35.8497	24.9304	43.9344	16.6817	61.7721	NaN	25.0254	NaN	44.8389	28.2648	22.1334	37.225	NaN	26.6108	51.5992	23.767	38.506	57.6683	43.0891	49.944	40.0274	40.378	40.0289	41.1888	46.6092	52.2634	24.5624	51.764	28.0485	41.7657	NaN	37.2784	NaN	NaN	31.7496	38.3772	11.0451	68.5574	29.381	30.7231	39.9832
9.99478e-13	Q96GA7SDSLSerine dehydratase-likeSDSL_HUMAN	0	2.15361e-12	51.2029	34674.2	Q96GA7	SDSL	Homo sapiens	Serine dehydratase-like	Q96GA7	SDSL_HUMAN	SWP_human_Canonical and Isoforms	>sp|Q96GA7|SDSL_HUMAN Serine dehydratase-like OS=Homo sapiens OX=9606 GN=SDSL PE=1 SV=1	5	5	5	9606	cytosol	lipid metabolic process,biological_process,L-serine catabolic process,isoleucine biosynthetic process,threonine catabolic process	molecular_function,pyridoxal phosphate binding,identical protein binding,L-threonine ammonia-lyase activity,L-serine ammonia-lyase activity	16.7	0.393775	4.13034	NaN	NaN	NaN	NaN	120.149	108.976	NaN	NaN	104.34	127.21	90.3944	NaN	NaN	NaN	NaN	NaN	NaN	118.22	NaN	NaN	NaN	NaN	NaN	NaN	NaN	NaN	NaN	NaN	NaN	NaN	NaN	NaN	50.3328	NaN	NaN	NaN	NaN	NaN	NaN	NaN	NaN	NaN	NaN	NaN	NaN	NaN	NaN	NaN	NaN	NaN	152.477	129.237	NaN	65.2406	99.8108	75.6668	115.284	NaN	NaN	NaN	NaN	NaN	NaN	NaN	NaN	NaN	NaN	NaN	NaN	NaN	NaN	NaN	NaN	NaN	NaN	NaN	92.2516	NaN	NaN	NaN	NaN	254.466	NaN	NaN	NaN	NaN	NaN	NaN	NaN	NaN	NaN	NaN	54.281	NaN	NaN	NaN	NaN	NaN	NaN	NaN	14.3969	12.3091	NaN	NaN	17.8931	16.8963	11.4229	NaN	NaN	NaN	NaN	NaN	NaN	28.6666	NaN	NaN	NaN	NaN	NaN	NaN	NaN	NaN	NaN	NaN	NaN	NaN	NaN	NaN	21.1762	NaN	NaN	NaN	NaN	NaN	NaN	NaN	NaN	NaN	NaN	NaN	NaN	NaN	NaN	NaN	NaN	NaN	24.175	17.6991	NaN	9.64711	20.7007	13.9922	11.1803	NaN	NaN	NaN	NaN	NaN	NaN	NaN	NaN	NaN	NaN	NaN	NaN	NaN	NaN	NaN	NaN	NaN	NaN	NaN	30.9422	NaN	NaN	NaN	NaN	34.1006	NaN	NaN	NaN	NaN	NaN	NaN	NaN	NaN	NaN	NaN	14.941	NaN	NaN	NaN
7.63064e-11	Q96GC5;Q96GC5-3MRPL4839S ribosomal protein L48, mitochondrial;Isoform 2 of 39S ribosomal protein L48, mitochondrialRM48_HUMAN	0	1.48263e-10	49.5089	23934.78;23934.78-3	Q96GC5;Q96GC5-3	MRPL48	Homo sapiens	39S ribosomal protein L48, mitochondrial;Isoform 2 of 39S ribosomal protein L48, mitochondrial	Q96GC5;Q96GC5-3	RM48_HUMAN	SWP_human_Canonical and Isoforms	>sp|Q96GC5|RM48_HUMAN 39S ribosomal protein L48, mitochondrial OS=Homo sapiens OX=9606 GN=MRPL48 PE=1 SV=2;>sp|Q96GC5-3|RM48_HUMAN Isoform 2 of 39S ribosomal protein L48, mitochondrial OS=Homo sapiens OX=9606 GN=MRPL48	4	4	4	9606	mitochondrion,mitochondrial inner membrane,mitochondrial ribosome,mitochondrial large ribosomal subunit;	mitochondrial translation;	protein binding;	13.5	0.337591	4.23943	NaN	NaN	NaN	NaN	84.4129	75.4596	NaN	NaN	79.9673	NaN	126.979	NaN	NaN	NaN	NaN	40.0853	NaN	76.567	NaN	NaN	NaN	NaN	NaN	NaN	NaN	NaN	NaN	NaN	NaN	NaN	NaN	NaN	NaN	NaN	NaN	NaN	NaN	NaN	NaN	NaN	NaN	NaN	NaN	NaN	59.723	NaN	NaN	NaN	NaN	NaN	99.1046	51.9809	NaN	69.3829	69.7141	78.2444	NaN	NaN	NaN	NaN	NaN	NaN	NaN	NaN	NaN	NaN	NaN	NaN	NaN	NaN	NaN	NaN	NaN	NaN	NaN	NaN	NaN	NaN	NaN	NaN	NaN	78.8718	NaN	NaN	NaN	NaN	NaN	NaN	NaN	NaN	NaN	NaN	NaN	NaN	NaN	NaN	NaN	NaN	NaN	NaN	20.2126	20.5125	NaN	NaN	26.4823	NaN	15.8861	NaN	NaN	NaN	NaN	12.1928	NaN	16.5847	NaN	NaN	NaN	NaN	NaN	NaN	NaN	NaN	NaN	NaN	NaN	NaN	NaN	NaN	NaN	NaN	NaN	NaN	NaN	NaN	NaN	NaN	NaN	NaN	NaN	NaN	10.308	NaN	NaN	NaN	NaN	NaN	14.9235	18.0315	NaN	15.9305	30.2769	26.6079	NaN	NaN	NaN	NaN	NaN	NaN	NaN	NaN	NaN	NaN	NaN	NaN	NaN	NaN	NaN	NaN	NaN	NaN	NaN	NaN	NaN	NaN	NaN	NaN	NaN	31.0237	NaN	NaN	NaN	NaN	NaN	NaN	NaN	NaN	NaN	NaN	NaN	NaN	NaN	NaN
2.04668e-09	Q96GD0PDXPPyridoxal phosphate phosphatasePLPP_HUMAN	0	3.77977e-09	48.1282	31698.2	Q96GD0	PDXP	Homo sapiens	Pyridoxal phosphate phosphatase	Q96GD0	PLPP_HUMAN	SWP_human_Canonical and Isoforms	>sp|Q96GD0|PLPP_HUMAN Pyridoxal phosphate phosphatase OS=Homo sapiens OX=9606 GN=PDXP PE=1 SV=2	5	5	5	9606	plasma membrane,actin cytoskeleton,lamellipodium,midbody,cleavage furrow,ruffle membrane,contractile ring,cytosol,cell-cell junction,lamellipodium membrane,cytoplasm	actin rod assembly,cellular response to ATP,protein dephosphorylation,regulation of mitotic nuclear division,dephosphorylation,positive regulation of actin filament depolymerization,pyridoxal phosphate catabolic process,regulation of cytokinesis	magnesium ion binding,phosphoprotein phosphatase activity,protein binding,myosin phosphatase activity,heat shock protein binding,pyridoxal phosphatase activity,protein homodimerization activity,phosphatase activity,glycerol-3-phosphatase activity	12.5	0.426264	4.8383	NaN	NaN	NaN	NaN	NaN	94.1887	NaN	NaN	75.1916	NaN	NaN	NaN	NaN	NaN	NaN	NaN	NaN	NaN	NaN	91.3518	NaN	NaN	NaN	NaN	NaN	NaN	NaN	NaN	NaN	NaN	NaN	NaN	NaN	NaN	284.497	NaN	NaN	179.241	NaN	NaN	NaN	NaN	NaN	NaN	NaN	NaN	NaN	NaN	NaN	101.206	99.4917	97.4867	NaN	NaN	52.7439	84.1385	74.204	NaN	NaN	NaN	NaN	NaN	NaN	NaN	NaN	NaN	NaN	NaN	NaN	NaN	NaN	NaN	NaN	NaN	NaN	201.292	NaN	NaN	NaN	NaN	NaN	NaN	NaN	NaN	NaN	NaN	NaN	NaN	NaN	NaN	NaN	NaN	NaN	NaN	NaN	NaN	NaN	NaN	NaN	NaN	NaN	42.5619	NaN	NaN	27.9095	NaN	NaN	NaN	NaN	NaN	NaN	NaN	NaN	NaN	NaN	31.1855	NaN	NaN	NaN	NaN	NaN	NaN	NaN	NaN	NaN	NaN	NaN	NaN	NaN	NaN	26.1865	NaN	NaN	66.0172	NaN	NaN	NaN	NaN	NaN	NaN	NaN	NaN	NaN	NaN	NaN	19.3165	26.7338	25.4055	NaN	NaN	19.6205	33.6466	19.1971	NaN	NaN	NaN	NaN	NaN	NaN	NaN	NaN	NaN	NaN	NaN	NaN	NaN	NaN	NaN	NaN	NaN	NaN	28.2108	NaN	NaN	NaN	NaN	NaN	NaN	NaN	NaN	NaN	NaN	NaN	NaN	NaN	NaN	NaN	NaN	NaN	NaN	NaN	NaN
2.68746e-11	Q96GD4;Q96GD4-4;Q96GD4-5AURKBAurora kinase B;Isoform 4 of Aurora kinase B;Isoform 5 of Aurora kinase BAURKB_HUMAN	0	5.32972e-11	49.9315	39310.53;39310.53-4;39310.53-5	Q96GD4;Q96GD4-4;Q96GD4-5	AURKB	Homo sapiens	Aurora kinase B;Isoform 4 of Aurora kinase B;Isoform 5 of Aurora kinase B	Q96GD4;Q96GD4-4;Q96GD4-5	AURKB_HUMAN	SWP_human_Canonical and Isoforms	>sp|Q96GD4|AURKB_HUMAN Aurora kinase B OS=Homo sapiens OX=9606 GN=AURKB PE=1 SV=3;>sp|Q96GD4-4|AURKB_HUMAN Isoform 4 of Aurora kinase B OS=Homo sapiens OX=9606 GN=AURKB;>sp|Q96GD4-5|AURKB_HUMAN Isoform 5 of Aurora kinase B OS=Homo sapiens OX=9606 GN=AURKB	7	7	8	9606	kinetochore,condensed chromosome, centromeric region,nucleus,nucleoplasm,spindle,cytosol,chromocenter,microtubule cytoskeleton,midbody,chromosome passenger complex,mitotic spindle pole,mitotic spindle midzone,spindle microtubule,spindle pole centrosome,spindle midzone;;	negative regulation of transcription from RNA polymerase II promoter,mitotic cell cycle,mitotic cytokinesis,positive regulation of protein phosphorylation,negative regulation of B cell apoptotic process,protein phosphorylation,spindle organization,mitotic spindle organization,mitotic spindle assembly checkpoint,aging,cell proliferation,attachment of spindle microtubules to kinetochore,abscission,histone modification,negative regulation of protein binding,positive regulation of telomere maintenance via telomerase,negative regulation of cytokinesis,positive regulation of cytokinesis,protein localization to kinetochore,cellular response to UV,cleavage furrow formation,post-translational protein modification,histone H3-S28 phosphorylation,mitotic cytokinesis checkpoint,protein autophosphorylation,mitotic spindle midzone assembly,positive regulation of telomerase activity,regulation of chromosome segregation,Requires Ontology,positive regulation of mitotic cell cycle spindle assembly checkpoint,regulation of signal transduction by p53 class mediator,positive regulation of mitotic sister chromatid separation,positive regulation of attachment of mitotic spindle microtubules to kinetochore,positive regulation of mitotic cytokinesis,positive regulation of telomere capping,positive regulation of lateral attachment of mitotic spindle microtubules to kinetochore,regulation of cytokinesis;;	protein serine/threonine kinase activity,protein serine/threonine/tyrosine kinase activity,protein binding,ATP binding,kinase binding,Requires Ontology,histone serine kinase activity;;	36.5	0.266223	3.65334	NaN	NaN	406.544	NaN	268.509	255.881	NaN	NaN	219.999	234.639	NaN	NaN	NaN	330.618	NaN	161.333	NaN	187.728	NaN	NaN	NaN	NaN	NaN	NaN	NaN	218.583	109.909	NaN	NaN	407.335	NaN	NaN	NaN	313.969	348	NaN	NaN	533.652	NaN	460.579	NaN	135.551	435.253	NaN	NaN	NaN	NaN	NaN	NaN	NaN	354.153	251.069	NaN	161.843	213.326	257.01	364.928	NaN	NaN	NaN	NaN	NaN	NaN	112.288	NaN	NaN	NaN	NaN	NaN	155.756	NaN	NaN	NaN	339.509	273.217	NaN	318.901	331.135	280.294	NaN	NaN	NaN	NaN	495.752	NaN	486.431	NaN	NaN	NaN	NaN	NaN	259.062	244.596	492.508	NaN	NaN	NaN	NaN	22.1719	NaN	13.5746	9.98843	NaN	NaN	11.9795	18.1273	NaN	NaN	NaN	7.51667	NaN	13.258	NaN	12.0661	NaN	NaN	NaN	NaN	NaN	NaN	NaN	14.4952	8.48104	NaN	NaN	14.7004	NaN	NaN	NaN	10.6834	15.5372	NaN	NaN	9.92653	NaN	21.2125	NaN	12.5842	6.31983	NaN	NaN	NaN	NaN	NaN	NaN	NaN	14.7751	13.4047	NaN	11.6279	14.6208	13.4735	13.362	NaN	NaN	NaN	NaN	NaN	NaN	16.9606	NaN	NaN	NaN	NaN	NaN	11.99	NaN	NaN	NaN	16.0364	9.64709	NaN	16.5348	12.497	15.2924	NaN	NaN	NaN	NaN	11.7622	NaN	9.51326	NaN	NaN	NaN	NaN	NaN	11.8664	9.29037	10.5861	NaN	NaN
6.31715e-08	Q96GG9DCUN1D1DCN1-like protein 1DCNL1_HUMAN	0	1.12896e-07	46.6609	30124.3	Q96GG9	DCUN1D1	Homo sapiens	DCN1-like protein 1	Q96GG9	DCNL1_HUMAN	SWP_human_Canonical and Isoforms	>sp|Q96GG9|DCNL1_HUMAN DCN1-like protein 1 OS=Homo sapiens OX=9606 GN=DCUN1D1 PE=1 SV=1	4	4	4	9606	nucleus,nucleoplasm,cytoplasm,cytosol,ubiquitin ligase complex	regulation of protein ubiquitination,regulation of protein neddylation,positive regulation of protein neddylation,positive regulation of ubiquitin-protein transferase activity,protein neddylation	protein binding,cullin family protein binding,ubiquitin-like protein binding,ubiquitin conjugating enzyme binding	43.8	0.28671	4.32764	NaN	NaN	NaN	NaN	130.88	141.714	131.84	274.152	110.65	143.792	149.611	NaN	NaN	NaN	NaN	129.359	228.138	181.428	NaN	NaN	NaN	NaN	NaN	145.159	199.076	NaN	NaN	122.479	NaN	NaN	NaN	NaN	NaN	311.609	208.12	361.824	NaN	NaN	NaN	NaN	203.035	NaN	130.81	NaN	197.45	239.166	251.555	NaN	NaN	NaN	106.865	149.442	109.466	142.789	74.265	103.353	139.893	NaN	NaN	NaN	119.201	NaN	199.415	NaN	235.233	NaN	NaN	NaN	155.996	165.131	NaN	160.451	NaN	121.306	NaN	NaN	NaN	NaN	634.954	127.409	NaN	NaN	NaN	214.737	NaN	NaN	NaN	NaN	NaN	NaN	NaN	284.573	200.393	137.358	NaN	338.852	NaN	NaN	NaN	NaN	19.2938	14.738	21.2323	27.4798	18.9077	14.1786	16.6324	NaN	NaN	NaN	NaN	17.6539	23.983	32.7555	NaN	NaN	NaN	NaN	NaN	19.1029	27.5817	NaN	NaN	20.0814	NaN	NaN	NaN	NaN	NaN	26.2149	21.9481	21.8425	NaN	NaN	NaN	NaN	28.1682	NaN	17.6169	NaN	23.5545	17.5696	20.0408	NaN	NaN	NaN	12.3663	17.4759	25.2772	16.9191	13.3734	14.5452	13.513	NaN	NaN	NaN	12.6754	NaN	24.1484	NaN	15.1809	NaN	NaN	NaN	27.3064	20.7492	NaN	33.2892	NaN	22.2273	NaN	NaN	NaN	NaN	27.749	12.7581	NaN	NaN	NaN	14.4566	NaN	NaN	NaN	NaN	NaN	NaN	NaN	33.5522	16.1213	29.4554	NaN	23.9701
4.88162e-10	Q96GK7FAHD2AFumarylacetoacetate hydrolase domain-containing protein 2AFAH2A_HUMAN	0	9.19695e-10	48.737	34596.2	Q96GK7	FAHD2A	Homo sapiens	Fumarylacetoacetate hydrolase domain-containing protein 2A	Q96GK7	FAH2A_HUMAN	SWP_human_Canonical and Isoforms	>sp|Q96GK7|FAH2A_HUMAN Fumarylacetoacetate hydrolase domain-containing protein 2A OS=Homo sapiens OX=9606 GN=FAHD2A PE=1 SV=1	6	6	7	9606			protein binding,hydrolase activity,metal ion binding,hydro-lyase activity	19.8	0.331113	2.10897	NaN	NaN	NaN	NaN	28.1183	31.0264	NaN	NaN	20.2494	30.8469	27.6232	NaN	19.2894	NaN	NaN	NaN	NaN	NaN	NaN	NaN	NaN	NaN	3.78305	NaN	NaN	NaN	NaN	6.75955	NaN	NaN	NaN	NaN	NaN	NaN	NaN	NaN	NaN	NaN	NaN	17.6118	NaN	NaN	NaN	NaN	NaN	NaN	NaN	NaN	NaN	NaN	36.5635	22.4283	12.1798	15.967	23.5507	19.4576	23.739	NaN	NaN	NaN	NaN	NaN	NaN	NaN	NaN	NaN	NaN	NaN	18.4929	NaN	NaN	NaN	18.2935	NaN	NaN	NaN	NaN	NaN	13.4313	NaN	NaN	NaN	NaN	NaN	NaN	NaN	NaN	NaN	NaN	22.151	NaN	NaN	NaN	NaN	NaN	NaN	NaN	NaN	NaN	NaN	3.9089	5.18228	NaN	NaN	3.41507	5.67906	3.50743	NaN	6.00156	NaN	NaN	NaN	NaN	NaN	NaN	NaN	NaN	NaN	3.82176	NaN	NaN	NaN	NaN	NaN	NaN	NaN	NaN	NaN	NaN	NaN	NaN	NaN	NaN	NaN	NaN	3.6741	NaN	NaN	NaN	NaN	NaN	NaN	NaN	NaN	NaN	NaN	5.36157	4.50878	4.50165	1.80382	4.40908	4.47888	4.5905	NaN	NaN	NaN	NaN	NaN	NaN	NaN	NaN	NaN	NaN	NaN	4.13027	NaN	NaN	NaN	4.24707	NaN	NaN	NaN	NaN	NaN	3.41726	NaN	NaN	NaN	NaN	NaN	NaN	NaN	NaN	NaN	NaN	9.32061	NaN	NaN	NaN	NaN	NaN	NaN
5.22918e-14	Q96GM8TOE1Target of EGR1 protein 1TOE1_HUMAN	0	1.25851e-13	52.2685	56547.8	Q96GM8	TOE1	Homo sapiens	Target of EGR1 protein 1	Q96GM8	TOE1_HUMAN	SWP_human_Canonical and Isoforms	>sp|Q96GM8|TOE1_HUMAN Target of EGR1 protein 1 OS=Homo sapiens OX=9606 GN=TOE1 PE=1 SV=1	7	7	7	9606	nucleoplasm,nucleolus,cytoplasm,Cajal body,nuclear body,nuclear speck	snRNA 3'-end processing,RNA phosphodiester bond hydrolysis, exonucleolytic	3'-5'-exoribonuclease activity,poly(A)-specific ribonuclease activity,protein binding,snRNA binding,metal ion binding,RNA binding	83.3	0.349867	3.78664	74.0925	NaN	NaN	51.26	19.9559	25.8542	33.2947	20.7017	19.3026	63.1535	26.1252	19.8423	41.6218	NaN	40.8631	30.4215	30.1603	33.4465	59.592	NaN	NaN	NaN	30.1482	40.0121	18.0617	28.659	28.7755	27.3392	21.7598	37.9788	25.9648	19.7908	NaN	23.4132	NaN	77.0812	29.5895	38.832	39.2959	28.4005	33.4629	41.9249	23.449	37.8643	22.7622	22.097	45.7758	46.7207	38.6734	NaN	29.0551	23.5684	48.3793	35.056	19.2386	21.9586	42.0804	NaN	35.9163	33.1356	46.6806	35.6372	40.4283	44.4487	29.4697	25.0944	23.6986	NaN	32.4062	44.7917	NaN	27.8845	31.7196	38.0118	48.5512	24.3435	21.274	34.0468	NaN	41.8874	43.2446	36.2555	33.6483	178.875	37.9124	NaN	51.1758	74.5409	NaN	NaN	16.5083	31.3063	42.9012	101.831	13.3348	31.8908	12.2499	NaN	NaN	15.3061	11.5284	11.3679	19.5375	4.85165	14.1773	19.3104	16.1853	18.2178	21.2107	NaN	15.6654	17.0972	18.1202	17.3577	14.2251	NaN	NaN	NaN	10.1768	26.0854	11.0102	10.5542	10.0173	14.0307	8.85085	15.0867	10.9372	6.82496	NaN	10.6153	NaN	19.8692	6.64528	14.8187	11.677	21.3423	21.9917	21.5248	19.6701	19.3308	24.0497	11.9835	12.506	21.4843	28.6807	NaN	15.4456	12.5148	22.0045	14.8335	13.1365	12.1417	13.9515	NaN	19.3994	10.009	7.25887	16.6429	10.2242	14.4093	10.9794	21.1562	14.7472	NaN	14.5147	12.8852	NaN	10.354	12.0625	6.68207	11.0869	6.77014	9.98019	7.93028	NaN	10.8302	13.1254	9.05245	12.7751	26.5656	20.2845	NaN	19.3445	13.169	NaN	NaN	15.4224	14.8057	11.2258	22.2726	8.8359	20.7248
1.93579e-10	Q96GQ7DDX27Probable ATP-dependent RNA helicase DDX27DDX27_HUMAN	0	3.70047e-10	49.1247	89835.2	Q96GQ7	DDX27	Homo sapiens	Probable ATP-dependent RNA helicase DDX27	Q96GQ7	DDX27_HUMAN	SWP_human_Canonical and Isoforms	>sp|Q96GQ7|DDX27_HUMAN Probable ATP-dependent RNA helicase DDX27 OS=Homo sapiens OX=9606 GN=DDX27 PE=1 SV=2	21	21	23	9606	chromosome,nucleolus	rRNA processing	RNA binding,RNA helicase activity,protein binding,ATP binding,ATPase activity	62.5	0.294539	5.28556	NaN	NaN	NaN	NaN	132.013	137.4	124.175	197.957	120.737	136.68	142.219	NaN	121.443	153.378	170.674	126.865	117.647	123.925	148.925	NaN	NaN	NaN	127.992	NaN	101.882	140.105	147.334	120.928	NaN	108.758	NaN	NaN	NaN	130.532	NaN	NaN	129.25	NaN	160.903	172.138	174.831	171.102	156.723	NaN	149.557	166.152	127.58	NaN	226.978	111.605	163.724	141.628	NaN	131.961	124.23	102.312	126.164	NaN	179.202	260.406	259.538	121.046	135.534	160.511	NaN	95.2924	117.48	NaN	NaN	151.243	82.9627	NaN	NaN	130.201	149.644	NaN	103.417	128.384	203.605	108.412	NaN	96.2997	NaN	NaN	NaN	NaN	NaN	NaN	NaN	NaN	105.172	203.277	141.637	86.3455	NaN	89.1968	NaN	NaN	NaN	NaN	39.4084	37.5479	57.2396	39.1483	47.6781	34.4079	35.0827	NaN	28.1688	69.6912	30.3335	30.0085	35.1162	40.023	42.3769	NaN	NaN	NaN	44.1459	NaN	42.4929	26.1597	37.6356	30.1846	NaN	49.6315	NaN	NaN	NaN	31.0137	NaN	NaN	41.5668	NaN	44.9761	36.2623	40.1642	35.613	61.369	NaN	39.5659	36.9571	22.5079	NaN	84.7687	37.327	40.9281	42.2438	NaN	39.4258	49.2712	37.3804	30.1463	NaN	52.3366	66.4936	49.4449	44.6751	42.8118	36.165	NaN	34.17	49.9446	NaN	NaN	42.3578	31.1561	NaN	NaN	26.5027	39.4159	NaN	37.7168	41.2025	64.7613	28.1221	NaN	42.7967	NaN	NaN	NaN	NaN	NaN	NaN	NaN	NaN	30.2274	53.1311	27.0413	17.2686	NaN	28.1747
7.98358e-09	Q96GW9MARS2Methionine--tRNA ligase, mitochondrialSYMM_HUMAN	0	1.45056e-08	47.5463	66590.9	Q96GW9	MARS2	Homo sapiens	Methionine--tRNA ligase, mitochondrial	Q96GW9	SYMM_HUMAN	SWP_human_Canonical and Isoforms	>sp|Q96GW9|SYMM_HUMAN Methionine--tRNA ligase, mitochondrial OS=Homo sapiens OX=9606 GN=MARS2 PE=1 SV=2	7	7	9	9606	mitochondrial matrix	tRNA aminoacylation for protein translation,methionyl-tRNA aminoacylation	methionine-tRNA ligase activity,ATP binding	19.8	0.485485	4.5477	NaN	NaN	NaN	NaN	48.5596	68.5241	NaN	NaN	45.2558	71.7175	75.7885	NaN	NaN	NaN	NaN	NaN	NaN	104.678	NaN	NaN	NaN	NaN	NaN	NaN	146.275	NaN	NaN	NaN	NaN	NaN	NaN	NaN	NaN	NaN	NaN	NaN	NaN	NaN	NaN	100.407	55.1337	NaN	NaN	223.671	NaN	NaN	NaN	NaN	NaN	NaN	66.7392	74.4654	NaN	55.8003	45.8871	85.589	NaN	NaN	NaN	NaN	NaN	NaN	NaN	NaN	NaN	NaN	184.571	NaN	NaN	NaN	102.295	NaN	NaN	NaN	38.3228	NaN	197.522	NaN	NaN	NaN	NaN	NaN	NaN	NaN	NaN	NaN	NaN	NaN	NaN	NaN	NaN	NaN	NaN	NaN	NaN	NaN	NaN	NaN	NaN	NaN	15.1775	20.2193	NaN	NaN	23.6978	25.9152	15.1704	NaN	NaN	NaN	NaN	NaN	NaN	29.6792	NaN	NaN	NaN	NaN	NaN	NaN	26.9873	NaN	NaN	NaN	NaN	NaN	NaN	NaN	NaN	NaN	NaN	NaN	NaN	NaN	NaN	20.8587	26.5972	NaN	NaN	68.295	NaN	NaN	NaN	NaN	NaN	NaN	18.6516	20.4874	NaN	19.8072	23.2163	17.332	NaN	NaN	NaN	NaN	NaN	NaN	NaN	NaN	NaN	NaN	39.1225	NaN	NaN	NaN	23.1006	NaN	NaN	NaN	12.7242	NaN	33.7418	NaN	NaN	NaN	NaN	NaN	NaN	NaN	NaN	NaN	NaN	NaN	NaN	NaN	NaN	NaN	NaN	NaN	NaN	NaN
3.79932e-06	Q96GX5;Q96GX5-2;Q96GX5-3MASTLSerine/threonine-protein kinase greatwall;Isoform 2 of Serine/threonine-protein kinase greatwall;Isoform 3 of Serine/threonine-protein kinase greatwallGWL_HUMAN	0	6.80122e-06	44.8172	97319.01;97319.01-2;97319.01-3	Q96GX5;Q96GX5-2;Q96GX5-3	MASTL	Homo sapiens	Serine/threonine-protein kinase greatwall;Isoform 2 of Serine/threonine-protein kinase greatwall;Isoform 3 of Serine/threonine-protein kinase greatwall	Q96GX5;Q96GX5-2;Q96GX5-3	GWL_HUMAN	SWP_human_Canonical and Isoforms	>sp|Q96GX5|GWL_HUMAN Serine/threonine-protein kinase greatwall OS=Homo sapiens OX=9606 GN=MASTL PE=1 SV=1;>sp|Q96GX5-2|GWL_HUMAN Isoform 2 of Serine/threonine-protein kinase greatwall OS=Homo sapiens OX=9606 GN=MASTL;>sp|Q96GX5-3|GWL_HUMAN Isoform 3 of Serine/threonine-protein kinase greatwall OS=Homo sapiens OX=9606 GN=MASTL	3	3	3	9606	nucleus,nucleoplasm,cytoplasm,centrosome,cleavage furrow;;	G2/M transition of mitotic cell cycle,mitotic cell cycle,cellular response to DNA damage stimulus,female meiosis II,negative regulation of phosphoprotein phosphatase activity,cell division,regulation of cell cycle,positive regulation of ubiquitin protein ligase activity,peptidyl-serine phosphorylation,intracellular signal transduction;;	protein serine/threonine kinase activity,ATP binding,kinase activity,protein phosphatase 2A binding,Requires Ontology;;	31.2	0.35885	3.29867	NaN	NaN	NaN	NaN	NaN	16.895	NaN	NaN	11.5127	NaN	26.9878	NaN	NaN	NaN	NaN	17.0057	NaN	NaN	32.0212	NaN	NaN	NaN	32.5648	NaN	NaN	NaN	26.7869	32.8254	NaN	NaN	NaN	NaN	NaN	NaN	NaN	NaN	NaN	NaN	NaN	NaN	11.9551	NaN	NaN	NaN	NaN	NaN	31.111	NaN	NaN	NaN	13.4006	NaN	NaN	18.2182	9.03625	23.6639	27.2039	NaN	NaN	NaN	NaN	NaN	19.0934	18.5919	52.164	27.4122	44.104	NaN	NaN	45.2014	23.9381	NaN	NaN	42.9804	NaN	NaN	18.7209	NaN	43.118	18.5179	NaN	NaN	NaN	NaN	NaN	NaN	28.0011	NaN	NaN	NaN	NaN	13.9978	18.3415	NaN	NaN	16.5509	NaN	NaN	NaN	NaN	NaN	5.62495	NaN	NaN	6.65696	NaN	8.33098	NaN	NaN	NaN	NaN	8.8406	NaN	NaN	5.44243	NaN	NaN	NaN	11.0931	NaN	NaN	NaN	13.1336	12.332	NaN	NaN	NaN	NaN	NaN	NaN	NaN	NaN	NaN	NaN	NaN	NaN	7.99233	NaN	NaN	NaN	NaN	NaN	9.19464	NaN	NaN	NaN	8.3877	NaN	NaN	7.12107	9.03936	12.0732	8.02942	NaN	NaN	NaN	NaN	NaN	11.0949	7.93043	9.82471	11.0741	22.0238	NaN	NaN	14.9246	9.14297	NaN	NaN	15.6351	NaN	NaN	10.9846	NaN	16.8281	12.8415	NaN	NaN	NaN	NaN	NaN	NaN	3.58945	NaN	NaN	NaN	NaN	12.4833	13.0002	NaN	NaN	9.55628
4.04132e-15	Q96H20SNF8Vacuolar-sorting protein SNF8SNF8_HUMAN	0	1.1119e-14	53.1444	28864.3	Q96H20	SNF8	Homo sapiens	Vacuolar-sorting protein SNF8	Q96H20	SNF8_HUMAN	SWP_human_Canonical and Isoforms	>sp|Q96H20|SNF8_HUMAN Vacuolar-sorting protein SNF8 OS=Homo sapiens OX=9606 GN=SNF8 PE=1 SV=1	4	4	5	9606	ESCRT II complex,nucleus,nucleoplasm,cytoplasm,cytosol,plasma membrane,endosome membrane,membrane,late endosome membrane,perinuclear region of cytoplasm,recycling endosome,extracellular exosome,transcription factor complex	regulation of MAP kinase activity,regulation of transcription from RNA polymerase II promoter,positive regulation of gene expression,macroautophagy,endocytic recycling,multivesicular body assembly,regulation of protein catabolic process,protein targeting to vacuole involved in ubiquitin-dependent protein catabolic process via the multivesicular body sorting pathway,early endosome to late endosome transport,positive regulation of protein catabolic process,regulation of protein complex stability,multivesicular body sorting pathway,membrane fission,positive regulation of exosomal secretion,regulation of viral budding via host ESCRT complex	protein binding,protein C-terminus binding,channel regulator activity,protein homodimerization activity,protein N-terminus binding	88.5	0.266642	6.08338	NaN	NaN	1511.1	1351.08	590.98	475.884	1224.25	925.931	327.999	667.994	630.494	1250.6	3144.52	NaN	1275.44	740.141	641.488	448.184	1123.52	NaN	797.583	NaN	1106.78	961.401	1367.26	496.019	1312.98	993.481	1374.63	1162.09	1039.09	1644.66	1839.8	1336	916.196	987.595	1129.53	1863.02	947.646	815.245	NaN	1305.55	1618.95	NaN	646.261	895.03	1090.66	568.32	816.863	1303.78	655.594	725.672	1371.03	556.299	371.999	913.741	444.141	1115.93	1175.57	563.678	1044.14	1195.78	1186.2	843.273	1289.1	659.199	1697.02	1897.02	1261.35	785.097	895.139	828.354	NaN	1630.49	999	765.28	1138.29	1542.4	1569.73	884.079	1388.44	1445.19	1850.02	1116.4	1510.91	NaN	1002.26	975.362	NaN	1259.46	1112.49	2189.2	523.797	NaN	1179.36	628.068	NaN	NaN	62.9169	100.289	41.6331	36.4654	83.5042	38.1603	31.6494	51.8605	51.2028	83.437	60.9168	NaN	73.9213	72.5228	51.7425	53.3335	73.0186	NaN	73.9949	NaN	67.2138	85.8662	75.7478	49.341	73.5495	68.7125	97.4402	69.482	65.4255	56.413	90.5693	72.2354	61.9084	65.413	63.852	102.219	63.7966	44.5619	NaN	56.8953	84.3262	NaN	71.6011	72.2105	80.3859	70.0955	46.81	83.1098	36.9623	44.5509	89.3332	61.6829	39.429	50.1449	42.6284	89.2405	92.9834	42.8338	58.2132	74.4801	85.4707	99.1824	86.3058	65.0511	101.433	103.794	86.0172	73.2219	83.1053	71.0625	NaN	78.9816	70.2129	57.0467	59.1518	84.0568	113.335	57.7599	73.4914	62.2688	87.0246	59.9956	71.4261	NaN	78.498	120.337	NaN	68.9456	103.601	83.9278	53.4218	NaN	72.1557	71.2965
1.564e-13	Q96H79ZC3HAV1LZinc finger CCCH-type antiviral protein 1-likeZCCHL_HUMAN	0	3.59405e-13	51.8803	32962	Q96H79	ZC3HAV1L	Homo sapiens	Zinc finger CCCH-type antiviral protein 1-like	Q96H79	ZCCHL_HUMAN	SWP_human_Canonical and Isoforms	>sp|Q96H79|ZCCHL_HUMAN Zinc finger CCCH-type antiviral protein 1-like OS=Homo sapiens OX=9606 GN=ZC3HAV1L PE=1 SV=2	5	5	5	9606	cytosol			20.8	0.237507	4.66777	NaN	NaN	NaN	NaN	80.4877	54.6081	NaN	NaN	60.1616	NaN	72.5256	NaN	NaN	NaN	NaN	NaN	NaN	NaN	NaN	NaN	NaN	NaN	53.9798	NaN	NaN	NaN	NaN	NaN	NaN	NaN	100.954	NaN	NaN	NaN	49.5844	52.4575	NaN	NaN	NaN	63.2196	NaN	NaN	NaN	NaN	NaN	NaN	NaN	NaN	NaN	NaN	49.3756	81.3938	NaN	68.2407	73.8849	67.8504	74.4783	NaN	74.599	NaN	NaN	NaN	NaN	63.6134	NaN	NaN	NaN	NaN	NaN	NaN	42.6872	NaN	NaN	41.7251	NaN	NaN	NaN	NaN	NaN	NaN	NaN	NaN	NaN	NaN	NaN	NaN	NaN	138.265	NaN	NaN	NaN	NaN	NaN	NaN	NaN	NaN	NaN	NaN	NaN	NaN	25.4635	16.6938	NaN	NaN	25.2543	NaN	18.0931	NaN	NaN	NaN	NaN	NaN	NaN	NaN	NaN	NaN	NaN	NaN	33.2668	NaN	NaN	NaN	NaN	NaN	NaN	NaN	34.1994	NaN	NaN	NaN	26.3372	28.4712	NaN	NaN	NaN	20.5902	NaN	NaN	NaN	NaN	NaN	NaN	NaN	NaN	NaN	NaN	20.3736	36.433	NaN	22.4676	32.4879	25.4849	24.5692	NaN	28.3891	NaN	NaN	NaN	NaN	26.0688	NaN	NaN	NaN	NaN	NaN	NaN	28.528	NaN	NaN	14.6182	NaN	NaN	NaN	NaN	NaN	NaN	NaN	NaN	NaN	NaN	NaN	NaN	NaN	35.4675	NaN	NaN	NaN	NaN	NaN	NaN	NaN	NaN
2.60023e-13	Q96HA7;Q96HA7-2TONSLTonsoku-like protein;Isoform 2 of Tonsoku-like proteinTONSL_HUMAN	0	5.86121e-13	51.6973	150928.57;150928.57-2	Q96HA7;Q96HA7-2	TONSL	Homo sapiens	Tonsoku-like protein;Isoform 2 of Tonsoku-like protein	Q96HA7;Q96HA7-2	TONSL_HUMAN	SWP_human_Canonical and Isoforms	>sp|Q96HA7|TONSL_HUMAN Tonsoku-like protein OS=Homo sapiens OX=9606 GN=TONSL PE=1 SV=2;>sp|Q96HA7-2|TONSL_HUMAN Isoform 2 of Tonsoku-like protein OS=Homo sapiens OX=9606 GN=TONSL	5	5	5	9606	site of double-strand break,nuclear replication fork,nucleoplasm,cytoplasm,nuclear body;	double-strand break repair via homologous recombination,replication fork processing;	protein binding,histone binding,Requires Ontology;	17.7	0.397293	3.3879	NaN	NaN	NaN	NaN	81.8655	54.0039	NaN	NaN	43.2856	NaN	76.1159	NaN	NaN	NaN	NaN	NaN	NaN	NaN	NaN	NaN	NaN	NaN	NaN	NaN	NaN	101.495	NaN	NaN	NaN	NaN	NaN	NaN	NaN	143.91	NaN	NaN	NaN	NaN	NaN	NaN	NaN	NaN	114.642	NaN	NaN	NaN	NaN	NaN	NaN	NaN	57.3717	60.6033	NaN	82.2539	42.7712	94.8464	70.0142	NaN	NaN	NaN	NaN	NaN	NaN	NaN	NaN	NaN	NaN	NaN	121.253	NaN	NaN	NaN	105.227	NaN	117.128	NaN	NaN	NaN	NaN	NaN	NaN	NaN	NaN	NaN	NaN	NaN	NaN	NaN	NaN	NaN	NaN	NaN	NaN	NaN	NaN	56.7353	NaN	NaN	NaN	NaN	10.0677	6.1987	NaN	NaN	8.10373	NaN	7.08945	NaN	NaN	NaN	NaN	NaN	NaN	NaN	NaN	NaN	NaN	NaN	NaN	NaN	NaN	9.23786	NaN	NaN	NaN	NaN	NaN	NaN	NaN	9.59322	NaN	NaN	NaN	NaN	NaN	NaN	NaN	NaN	20.8162	NaN	NaN	NaN	NaN	NaN	NaN	NaN	6.87889	9.221	NaN	10.9843	9.76091	15.0735	9.60633	NaN	NaN	NaN	NaN	NaN	NaN	NaN	NaN	NaN	NaN	NaN	15.4387	NaN	NaN	NaN	17.1649	NaN	18.3256	NaN	NaN	NaN	NaN	NaN	NaN	NaN	NaN	NaN	NaN	NaN	NaN	NaN	NaN	NaN	NaN	NaN	NaN	NaN	NaN	6.87859
2.61685e-14	Q96HC4PDLIM5PDZ and LIM domain protein 5PDLI5_HUMAN	0	6.50691e-14	52.5095	63945.1	Q96HC4	PDLIM5	Homo sapiens	PDZ and LIM domain protein 5	Q96HC4	PDLI5_HUMAN	SWP_human_Canonical and Isoforms	>sp|Q96HC4|PDLI5_HUMAN PDZ and LIM domain protein 5 OS=Homo sapiens OX=9606 GN=PDLIM5 PE=1 SV=5	9	9	10	9606	cytosol,adherens junction,postsynaptic density,actin cytoskeleton,membrane,cell projection,presynapse,Z disc,stress fiber,filamentous actin	regulation of synapse assembly,regulation of dendritic spine morphogenesis,cell growth involved in cardiac muscle cell development,cell-cell adhesion,actin cytoskeleton organization,muscle structure development,heart development	actin binding,protein kinase C binding,protein binding,actinin binding,metal ion binding,cadherin binding involved in cell-cell adhesion,muscle alpha-actinin binding	97.9	0.318502	6.55503	697.162	811.004	788.05	843.637	201.426	225.813	255.154	NaN	99.1134	250.649	248.403	284.129	375.588	223.593	501.249	401.157	363.741	115.491	337.429	188.081	418.353	NaN	385.664	392.34	353.741	367.808	408.147	367.477	456.044	460.162	638.564	454.493	597.35	417.028	491.695	585.97	515.687	536.668	477.667	554.049	492.239	365.349	505.887	633.167	473.513	533.125	479.111	520.087	280.533	259.003	200.911	139.613	428.831	285.704	86.7876	262.709	247.275	474.248	370.307	545.123	304.727	380.569	348.334	405.183	423.536	486.798	394.057	823.998	375.883	346.607	523.976	370.098	398.793	491.478	456.176	526.53	363.648	490.928	564.178	479.418	485.584	463.245	562.932	338.051	496.627	556.794	537.527	314.349	619.422	515.565	464.223	442.779	326.193	393.318	521.04	476.091	122.309	155.191	138.471	145.263	51.9054	53.5526	76.1479	NaN	27.8031	56.4298	65.9007	93.1993	79.475	48.43	133.192	97.5223	91.4596	32.4672	66.7351	43.2021	119.031	NaN	106.12	107.697	85.1319	83.8587	98.6581	93.3347	120.955	105.438	136.762	107.853	162.17	88.6614	126.622	129.98	116.712	118.994	125.551	114.624	115.669	76.4736	119.147	180.963	126.736	138.225	114.802	120.326	66.459	61.9132	39.8467	35.7537	96.828	57.9119	23.297	78.1395	58.0391	123.559	91.9767	157.792	78.4566	97.4039	91.5688	105.131	91.1452	104.709	100.824	162.835	91.6019	93.6638	117.228	112.167	102.606	101.143	102.639	108.339	93.185	127.053	134.208	94.4833	116.517	123.726	131.526	76.4762	124.795	102.248	123.951	70.7408	109.088	113.47	122.648	126.499	71.6721	56.861	127.08	110.593
2.32228e-24	Q96HE7ERO1AERO1-like protein alphaERO1A_HUMAN	0	1.11208e-22	59.2527	54392.7	Q96HE7	ERO1A	Homo sapiens	ERO1-like protein alpha	Q96HE7	ERO1A_HUMAN	SWP_human_Canonical and Isoforms	>sp|Q96HE7|ERO1A_HUMAN ERO1-like protein alpha OS=Homo sapiens OX=9606 GN=ERO1A PE=1 SV=2	13	14	16	9606	extracellular space,endoplasmic reticulum,endoplasmic reticulum lumen,Golgi lumen,membrane,dendrite,intracellular membrane-bounded organelle,endoplasmic reticulum membrane	protein folding,response to oxidative stress,response to temperature stimulus,peptidyl-proline hydroxylation to 4-hydroxy-L-proline,protein maturation by protein folding,insulin processing,extracellular matrix organization,endoplasmic reticulum unfolded protein response,response to endoplasmic reticulum stress,protein modification process,cell redox homeostasis,brown fat cell differentiation,chaperone mediated protein folding requiring cofactor,release of sequestered calcium ion into cytosol,intrinsic apoptotic signaling pathway in response to endoplasmic reticulum stress,cellular response to hypoxia,protein folding in endoplasmic reticulum	protein binding,disulfide oxidoreductase activity,oxidoreductase activity,thiol oxidase activity,FAD binding,protein disulfide oxidoreductase activity	90.6	0.330144	5.51178	NaN	NaN	NaN	NaN	307.927	269.448	194.839	447.48	253.179	266.233	228.903	508.532	410.803	263.645	262.289	178.947	194.558	342.231	NaN	NaN	205.577	NaN	224.56	216.979	206.957	167.806	309.546	250.462	NaN	181.321	233.003	180.914	268.649	230.493	180.367	224.949	227.568	300.439	267.54	226.206	180.917	270.347	171.044	319.883	203.391	230.378	223.409	247.685	226.323	341.303	315.106	319.793	262.925	255.024	255.176	266.1	251.067	326.54	197.05	373.523	227.024	214.234	226.83	211.034	178.399	212.084	216.806	NaN	220.664	159.854	204.067	207.971	316.854	162.79	249.715	283.78	321.07	259.631	213.126	202.651	244.64	301.727	276.8	390.345	316.105	177.681	162.24	248.377	268.302	284.217	183.16	331.933	155.361	343.526	260.701	194.379	NaN	NaN	NaN	NaN	73.7477	71.2647	31.9142	51.1826	84.7931	58.0702	62.1944	38.8504	58.4308	48.6147	51.3671	32.2201	36.2984	71.1331	NaN	NaN	34.009	NaN	38.3422	39.8261	43.3154	35.0362	58.0209	48.4544	NaN	49.649	29.7997	38.6421	67.1724	50.353	39.8164	43.9689	61.6912	60.007	43.8556	47.3063	31.199	35.1524	49.7909	37.0997	48.1657	23.6768	35.0422	38.5016	75.7654	44.8674	83.2476	84.891	54.4209	58.7699	94.9269	65.8447	60.7071	49.5032	33.8618	51.913	62.5173	33.9073	28.8257	24.8031	30.2142	34.6125	42.4902	NaN	49.3426	36.474	48.3696	43.7474	38.4138	21.6619	34.2958	42.7023	70.1933	44.1929	30.735	46.0738	45.2049	47.8844	51.3349	55.1	62.9142	85.1781	34.5934	34.0081	69.8922	52.4614	28.1841	42.5065	28.7033	50.2774	45.9459	25.7627
5.24518e-11	Q96HN2;Q96HN2-2AHCYL2Adenosylhomocysteinase 3;Isoform 2 of Adenosylhomocysteinase 3SAHH3_HUMAN	0	1.02637e-10	49.6618	66721.13;66721.13-2	Q96HN2;Q96HN2-2	AHCYL2	Homo sapiens	Adenosylhomocysteinase 3;Isoform 2 of Adenosylhomocysteinase 3	Q96HN2;Q96HN2-2	SAHH3_HUMAN	SWP_human_Canonical and Isoforms	>sp|Q96HN2|SAHH3_HUMAN Adenosylhomocysteinase 3 OS=Homo sapiens OX=9606 GN=AHCYL2 PE=1 SV=1;>sp|Q96HN2-2|SAHH3_HUMAN Isoform 2 of Adenosylhomocysteinase 3 OS=Homo sapiens OX=9606 GN=AHCYL2	7	7	9	9606	endoplasmic reticulum,neuron projection,cytosol;	one-carbon metabolic process,S-adenosylmethionine cycle;	protein binding,adenosylhomocysteinase activity;	85.4	0.279472	4.71304	NaN	NaN	243.343	NaN	87.0376	96.7791	92.0583	74.1251	79.4878	53.4465	107.871	NaN	108.001	NaN	148.99	97.0026	92.6404	107.861	NaN	NaN	118.782	NaN	144.311	128.499	124.985	154.092	141.45	126.739	177.096	150.642	144.391	168.367	111.182	143.654	116.039	182.004	150.017	153.036	107.654	206.914	137.102	206.138	177.988	108.268	73.5229	75.4958	78.1465	77.2443	NaN	NaN	114.348	83.8341	155.129	103.075	81.6926	106.873	115.004	126.224	109.785	NaN	136.577	98.9131	101.451	129.33	133.845	117.248	NaN	106.032	176.048	123.164	116.671	200.254	146.587	103.012	136.605	NaN	154.371	137.761	122.002	105.562	104.889	157.06	127.362	142.413	130.311	270.238	169.963	109.686	108.843	69.961	128.17	128.128	92.6757	162.26	NaN	132.071	NaN	NaN	47.0777	NaN	25.5391	17.5208	19.4619	12.531	26.6417	11.955	26.1612	NaN	21.7951	NaN	33.4503	20.3149	27.2446	19.9569	NaN	NaN	30.1459	NaN	28.3559	32.1175	32.3998	27.6595	35.1102	26.2849	27.0748	35.3843	27.6703	34.8746	24.2919	36.8257	35.1732	33.5021	27.8329	33.0633	27.6891	48.0356	20.0989	46.45	30.7008	24.6717	30.8369	12.4177	18.0349	23.3398	NaN	NaN	31.4251	19.5798	31.5216	22.4546	23.8765	22.7342	23.7223	30.3992	16.7047	NaN	31.8369	19.4838	15.4433	24.444	26.2348	22.1192	NaN	21.6163	28.9993	23.2729	32.1542	41.8526	42.0885	32.1027	28.4293	NaN	31.3244	33.57	25.3508	26.3263	19.864	28.6212	19.1836	21.2197	26.6803	31.7862	42.4591	31.3373	27.6187	14.2502	29.5718	25.9978	19.3236	20.8729	NaN	31.4046
1.21974e-18	Q96HR3;Q96HR3-2MED30Mediator of RNA polymerase II transcription subunit 30;Isoform 2 of Mediator of RNA polymerase II transcription subunit 30MED30_HUMAN	0	6.30834e-18	55.6803	20277.23;20277.23-2	Q96HR3;Q96HR3-2	MED30	Homo sapiens	Mediator of RNA polymerase II transcription subunit 30;Isoform 2 of Mediator of RNA polymerase II transcription subunit 30	Q96HR3;Q96HR3-2	MED30_HUMAN	SWP_human_Canonical and Isoforms	>sp|Q96HR3|MED30_HUMAN Mediator of RNA polymerase II transcription subunit 30 OS=Homo sapiens OX=9606 GN=MED30 PE=1 SV=1;>sp|Q96HR3-2|MED30_HUMAN Isoform 2 of Mediator of RNA polymerase II transcription subunit 30 OS=Homo sapiens OX=9606 GN=MED30	2	3	3	9606	nucleus,nucleoplasm,core mediator complex,ubiquitin ligase complex,mediator complex;	protein ubiquitination,positive regulation of transcription elongation from RNA polymerase II promoter,somatic stem cell population maintenance,positive regulation of transcription, DNA-templated,RNA polymerase II transcriptional preinitiation complex assembly,positive regulation of transcription initiation from RNA polymerase II promoter;	transcription cofactor activity,transcription coactivator activity,protein binding,ligand-dependent nuclear receptor transcription coactivator activity,vitamin D receptor binding,thyroid hormone receptor binding,ubiquitin protein ligase activity;	15.6	0.640771	2.8252	NaN	NaN	NaN	NaN	30.4994	34.6662	NaN	NaN	19.632	NaN	NaN	NaN	NaN	NaN	NaN	NaN	18.428	NaN	NaN	NaN	40.7055	NaN	51.889	NaN	NaN	NaN	NaN	34.7081	NaN	NaN	NaN	NaN	NaN	NaN	NaN	NaN	NaN	NaN	NaN	NaN	NaN	NaN	79.4408	NaN	NaN	NaN	NaN	NaN	NaN	NaN	36.5036	51.6271	NaN	NaN	18.4788	NaN	29.0165	NaN	NaN	NaN	NaN	NaN	64.173	NaN	NaN	NaN	NaN	NaN	NaN	NaN	NaN	NaN	NaN	NaN	NaN	NaN	67.9472	NaN	NaN	NaN	NaN	NaN	NaN	NaN	NaN	NaN	NaN	NaN	NaN	NaN	NaN	NaN	37.5151	NaN	NaN	NaN	NaN	NaN	NaN	NaN	6.4411	4.0904	NaN	NaN	5.22423	NaN	NaN	NaN	NaN	NaN	NaN	NaN	6.98811	NaN	NaN	NaN	22.5606	NaN	12.8486	NaN	NaN	NaN	NaN	4.38827	NaN	NaN	NaN	NaN	NaN	NaN	NaN	NaN	NaN	NaN	NaN	NaN	NaN	NaN	3.66473	NaN	NaN	NaN	NaN	NaN	NaN	NaN	6.71035	4.9908	NaN	NaN	5.40053	NaN	9.44783	NaN	NaN	NaN	NaN	NaN	9.93933	NaN	NaN	NaN	NaN	NaN	NaN	NaN	NaN	NaN	NaN	NaN	NaN	NaN	4.74512	NaN	NaN	NaN	NaN	NaN	NaN	NaN	NaN	NaN	NaN	NaN	NaN	NaN	NaN	NaN	15.8169	NaN	NaN	NaN
1.92103e-19	Q96HR8;Q96HR8-2NAF1H/ACA ribonucleoprotein complex non-core subunit NAF1;Isoform 2 of H/ACA ribonucleoprotein complex non-core subunit NAF1NAF1_HUMAN	0	1.21278e-18	56.2172	53716.59;53716.59-2	Q96HR8;Q96HR8-2	NAF1	Homo sapiens	H/ACA ribonucleoprotein complex non-core subunit NAF1;Isoform 2 of H/ACA ribonucleoprotein complex non-core subunit NAF1	Q96HR8;Q96HR8-2	NAF1_HUMAN	SWP_human_Canonical and Isoforms	>sp|Q96HR8|NAF1_HUMAN H/ACA ribonucleoprotein complex non-core subunit NAF1 OS=Homo sapiens OX=9606 GN=NAF1 PE=1 SV=2;>sp|Q96HR8-2|NAF1_HUMAN Isoform 2 of H/ACA ribonucleoprotein complex non-core subunit NAF1 OS=Homo sapiens OX=9606 GN=NAF1	3	4	4	9606	nucleoplasm,cytoplasm,small nucleolar ribonucleoprotein complex;	snoRNA guided rRNA pseudouridine synthesis,box H/ACA snoRNP assembly,positive regulation of telomere maintenance via telomerase,ribosome biogenesis,RNA stabilization,positive regulation of telomerase activity,telomerase RNA stabilization,positive regulation of telomere maintenance via telomere lengthening,positive regulation of telomerase RNA localization to Cajal body,telomerase holoenzyme complex assembly;	RNA binding,protein binding,identical protein binding,telomerase RNA binding;	63.5	0.364324	3.67607	NaN	NaN	NaN	NaN	76.0376	70.4209	73.3045	NaN	70.4951	106.38	80.772	NaN	68.8179	112.697	NaN	59.6923	69.0311	77.7242	NaN	57.07	92.6954	NaN	NaN	81.8663	109.809	57.8948	55.6667	53.4562	46.6159	76.943	98.0246	98.2517	NaN	NaN	59.5127	93.9253	72.0647	71.8601	129.695	NaN	50.9224	NaN	NaN	69.1675	98.7749	NaN	57.7864	76.1948	22.6397	NaN	96.2809	105.18	47.6219	75.0068	56.8445	91.8866	66.5763	31.9277	53.5046	61.3904	NaN	52.2751	68.4192	50.688	NaN	76.904	62.0707	NaN	83.8679	52.6299	61.6332	42.828	64.011	NaN	77.4736	NaN	43.9849	NaN	142.706	NaN	77.9028	NaN	NaN	NaN	NaN	NaN	NaN	NaN	NaN	74.1858	71.5529	NaN	87.2055	NaN	NaN	141.002	NaN	NaN	NaN	NaN	8.73316	11.9552	8.42161	NaN	15.6786	11.3209	13.3872	NaN	22.4362	16.8356	NaN	11.6815	18.223	11.7119	NaN	13.4345	14.753	NaN	NaN	13.8016	17.1556	6.80346	16.7252	12.6918	14.7247	11.4052	16.3263	16.6191	NaN	NaN	7.27804	21.7736	9.78208	14.1812	16.6089	NaN	20.7467	NaN	NaN	5.41552	7.25618	NaN	9.09833	18.6569	24.9471	NaN	14.6338	18.8833	12.0692	9.53569	15.6059	12.9511	11.0341	9.67279	8.44125	16.8998	NaN	6.80176	10.8305	4.79432	NaN	20.2981	23.2284	NaN	13.6168	6.15682	11.6676	13.8	13.1822	NaN	16.083	NaN	10.9877	NaN	22.4608	NaN	7.91885	NaN	NaN	NaN	NaN	NaN	NaN	NaN	NaN	12.8366	14.7798	NaN	9.02114	NaN	NaN	26.6533
2.9258e-16	Q96HS1PGAM5Serine/threonine-protein phosphatase PGAM5, mitochondrialPGAM5_HUMAN	0	9.55256e-16	54.0019	32004.5	Q96HS1	PGAM5	Homo sapiens	Serine/threonine-protein phosphatase PGAM5, mitochondrial	Q96HS1	PGAM5_HUMAN	SWP_human_Canonical and Isoforms	>sp|Q96HS1|PGAM5_HUMAN Serine/threonine-protein phosphatase PGAM5, mitochondrial OS=Homo sapiens OX=9606 GN=PGAM5 PE=1 SV=2	10	10	11	9606	mitochondrion,mitochondrial outer membrane,integral component of membrane	macroautophagy,regulation of catalytic activity,necroptotic process,Requires Ontology,positive regulation of mitochondrial fission,peptidyl-threonine dephosphorylation	protein serine/threonine phosphatase activity,GTPase activator activity,protein binding,phosphatase activity,myosin phosphatase activity,macromolecular complex binding	93.8	0.349754	6.74493	NaN	NaN	NaN	NaN	794.479	757.342	545.753	873.147	682.105	902.997	658.241	646.477	851.494	847.799	622.682	491.987	552.481	812.112	875.421	637.198	453.819	NaN	526.293	421.348	443.352	470.974	631.268	534.146	444.081	428.155	578.637	529.59	365.673	546.307	433.791	568.734	440.7	471.143	557.298	649.34	505.013	754.113	494.599	507.883	415.741	485.74	680.725	455.913	801.724	659.73	818.656	730.909	538.262	553.44	690.874	674.061	638.987	570.869	532.563	646.47	967.733	495.984	443.078	502.067	488.669	445.447	493.049	431.201	430.656	515.182	457.815	295.848	678.301	406.785	480.338	656.763	521.46	628.784	522.377	570.546	583.925	608.119	358.916	858.069	566.718	499.443	471.417	1204.81	NaN	452.317	422.38	656.272	503.154	819.63	524.529	372.01	NaN	NaN	NaN	NaN	207.374	187.016	91.69	160.591	228.808	184.455	149.795	141.996	157.314	151.64	81.9286	120.167	111.065	210.721	174.059	122.858	69.7487	NaN	92.2738	95.5527	84.587	104.505	103.205	111.654	84.8615	82.796	87.5043	88.3531	54.8561	87.8763	82.305	87.9784	75.5695	81.9261	105.491	121.963	79.4124	145.141	74.837	83.066	81.8775	102.536	146.76	103.6	156.213	102.507	193.385	178.882	119.666	122.059	236.382	145.476	146.168	110.958	96.5872	104.552	127.456	80.6271	82.4519	111.498	95.0011	96.7829	72.4154	80.949	77.2473	92.6503	74.1865	54.108	114.086	62.5149	103.867	133.753	123.482	92.6043	78.8805	112.334	107.981	87.3066	76.1171	164.868	113.412	86.6483	76.9086	153.364	NaN	103.896	88.9782	104.376	106.175	170.727	99.0126	66.0518
0.000464844	Q96HW7INTS4Integrator complex subunit 4INT4_HUMAN	0.00164667	0.000705344	41.858	108171	Q96HW7	INTS4	Homo sapiens	Integrator complex subunit 4	Q96HW7	INT4_HUMAN	SWP_human_Canonical and Isoforms	>sp|Q96HW7|INT4_HUMAN Integrator complex subunit 4 OS=Homo sapiens OX=9606 GN=INTS4 PE=1 SV=2	4	4	4	9606	nucleus,nucleoplasm,nucleolus,integrator complex	snRNA processing,regulation of transcription elongation from RNA polymerase II promoter	protein binding	5.2	0.399782	1.98827	NaN	NaN	NaN	NaN	23.9265	NaN	NaN	NaN	25.1422	NaN	NaN	NaN	NaN	NaN	NaN	NaN	NaN	NaN	NaN	NaN	NaN	NaN	NaN	NaN	NaN	NaN	NaN	NaN	NaN	NaN	NaN	NaN	NaN	NaN	NaN	NaN	NaN	NaN	NaN	NaN	NaN	NaN	NaN	NaN	NaN	NaN	NaN	NaN	NaN	NaN	32.7846	20.3972	NaN	NaN	24.945	NaN	NaN	NaN	NaN	NaN	NaN	NaN	NaN	NaN	NaN	NaN	NaN	NaN	NaN	NaN	NaN	NaN	NaN	NaN	NaN	NaN	NaN	NaN	NaN	31.7613	NaN	NaN	NaN	NaN	NaN	NaN	NaN	NaN	NaN	NaN	NaN	NaN	NaN	NaN	NaN	NaN	NaN	NaN	NaN	NaN	2.98462	NaN	NaN	NaN	3.30436	NaN	NaN	NaN	NaN	NaN	NaN	NaN	NaN	NaN	NaN	NaN	NaN	NaN	NaN	NaN	NaN	NaN	NaN	NaN	NaN	NaN	NaN	NaN	NaN	NaN	NaN	NaN	NaN	NaN	NaN	NaN	NaN	NaN	NaN	NaN	NaN	NaN	NaN	NaN	NaN	NaN	3.40151	NaN	NaN	NaN	4.14319	NaN	NaN	NaN	NaN	NaN	NaN	NaN	NaN	NaN	NaN	NaN	NaN	NaN	NaN	NaN	NaN	NaN	NaN	NaN	NaN	NaN	NaN	NaN	NaN	7.07401	NaN	NaN	NaN	NaN	NaN	NaN	NaN	NaN	NaN	NaN	NaN	NaN	NaN	NaN	NaN	NaN
6.3794e-11	Q96HY6DDRGK1DDRGK domain-containing protein 1DDRGK_HUMAN	0	1.24366e-10	49.5821	35610.9	Q96HY6	DDRGK1	Homo sapiens	DDRGK domain-containing protein 1	Q96HY6	DDRGK_HUMAN	SWP_human_Canonical and Isoforms	>sp|Q96HY6|DDRGK_HUMAN DDRGK domain-containing protein 1 OS=Homo sapiens OX=9606 GN=DDRGK1 PE=1 SV=2	7	7	9	9606	nucleolus,cytoplasm,endoplasmic reticulum,endoplasmic reticulum membrane	positive regulation of cell proliferation,positive regulation of gene expression,negative regulation of gene expression,positive regulation of cell migration,regulation of protein stability,negative regulation of proteasomal ubiquitin-dependent protein catabolic process,positive regulation of proteasomal ubiquitin-dependent protein catabolic process,regulation of intracellular estrogen receptor signaling pathway,response to endoplasmic reticulum stress,negative regulation of apoptotic process,positive regulation of transcription from RNA polymerase II promoter,positive regulation of NF-kappaB transcription factor activity,cartilage development,reticulophagy,protein localization to endoplasmic reticulum,protein ufmylation,positive regulation of proteasomal protein catabolic process,positive regulation of cell cycle G1/S phase transition,positive regulation of I-kappaB phosphorylation,negative regulation of IRE1-mediated unfolded protein response,positive regulation of metallopeptidase activity,Requires Ontology,protein K69-linked ufmylation	protein binding,ubiquitin-like protein ligase binding,RNA polymerase II sequence-specific DNA binding transcription factor binding	36.5	0.383516	3.63183	NaN	NaN	NaN	NaN	52.9998	57.7956	NaN	70.0006	35.4879	59.337	43.3837	NaN	68.9205	NaN	NaN	26.1464	53.3355	54.9348	NaN	NaN	NaN	NaN	60.2899	NaN	NaN	NaN	NaN	19.9465	83.5723	NaN	NaN	NaN	NaN	NaN	NaN	NaN	NaN	NaN	54.1201	NaN	NaN	NaN	NaN	NaN	NaN	NaN	75.8378	NaN	NaN	59.2469	62.7608	56.4047	NaN	56.3009	39.2627	50.5662	48.6205	NaN	44.8773	137.375	35.2651	NaN	NaN	NaN	NaN	NaN	NaN	NaN	67.6091	NaN	NaN	NaN	NaN	NaN	NaN	NaN	56.9158	NaN	83.8275	39.7853	44.4501	NaN	NaN	NaN	65.5264	NaN	NaN	53.5852	NaN	NaN	47.3093	NaN	27.1115	NaN	NaN	46.9618	NaN	NaN	NaN	NaN	15.2375	11.2438	NaN	18.9724	16.0494	13.2086	11.754	NaN	13.0997	NaN	NaN	7.21788	8.56916	21.5752	NaN	NaN	NaN	NaN	15.044	NaN	NaN	NaN	NaN	9.03591	15.9221	NaN	NaN	NaN	NaN	NaN	NaN	NaN	NaN	NaN	13.3489	NaN	NaN	NaN	NaN	NaN	NaN	NaN	12.1796	NaN	NaN	15.9474	16.3926	16.3081	NaN	12.3228	18.3308	9.75073	14.378	NaN	19.8568	32.0642	6.51027	NaN	NaN	NaN	NaN	NaN	NaN	NaN	9.57112	NaN	NaN	NaN	NaN	NaN	NaN	NaN	11.4952	NaN	10.1854	12.6063	7.23114	NaN	NaN	NaN	9.31211	NaN	NaN	11.9941	NaN	NaN	7.86231	NaN	7.51199	NaN	NaN	9.79951
3.68883e-05	Q96I15SCLYSelenocysteine lyaseSCLY_HUMAN	0	6.42857e-05	43.6124	48148.8	Q96I15	SCLY	Homo sapiens	Selenocysteine lyase	Q96I15	SCLY_HUMAN	SWP_human_Canonical and Isoforms	>sp|Q96I15|SCLY_HUMAN Selenocysteine lyase OS=Homo sapiens OX=9606 GN=SCLY PE=1 SV=4	5	5	7	9606	Golgi apparatus,cytosol,catalytic complex	cellular amino acid metabolic process,selenocysteine catabolic process	protein binding,selenocysteine lyase activity,amino acid binding,transferase activity,protein homodimerization activity,vitamin B6 binding	12.5	0.674439	3.02787	NaN	NaN	NaN	NaN	30.156	NaN	NaN	37.1461	26.8514	NaN	25.1029	NaN	NaN	NaN	NaN	NaN	NaN	NaN	NaN	NaN	NaN	NaN	NaN	NaN	NaN	NaN	NaN	NaN	NaN	NaN	NaN	NaN	NaN	NaN	NaN	NaN	46.7599	NaN	NaN	NaN	NaN	NaN	NaN	NaN	22.268	NaN	NaN	NaN	NaN	NaN	32.9018	36.7658	NaN	NaN	27.2495	NaN	23.7586	NaN	NaN	NaN	NaN	NaN	NaN	41.3773	NaN	NaN	NaN	NaN	NaN	NaN	NaN	NaN	NaN	NaN	NaN	NaN	NaN	NaN	NaN	NaN	NaN	NaN	NaN	NaN	NaN	NaN	NaN	NaN	NaN	NaN	NaN	NaN	23.0686	NaN	NaN	NaN	NaN	NaN	NaN	NaN	5.18897	NaN	NaN	10.004	7.63724	NaN	4.93223	NaN	NaN	NaN	NaN	NaN	NaN	NaN	NaN	NaN	NaN	NaN	NaN	NaN	NaN	NaN	NaN	NaN	NaN	NaN	NaN	NaN	NaN	NaN	NaN	NaN	23.9788	NaN	NaN	NaN	NaN	NaN	NaN	NaN	21.2396	NaN	NaN	NaN	NaN	NaN	5.39038	10.9063	NaN	NaN	8.2191	NaN	6.82673	NaN	NaN	NaN	NaN	NaN	NaN	4.94032	NaN	NaN	NaN	NaN	NaN	NaN	NaN	NaN	NaN	NaN	NaN	NaN	NaN	NaN	NaN	NaN	NaN	NaN	NaN	NaN	NaN	NaN	NaN	NaN	NaN	NaN	NaN	NaN	5.33876	NaN	NaN	NaN
1.07919e-16	Q96I24FUBP3Far upstream element-binding protein 3FUBP3_HUMAN	0	3.78951e-16	54.318	61640.4	Q96I24	FUBP3	Homo sapiens	Far upstream element-binding protein 3	Q96I24	FUBP3_HUMAN	SWP_human_Canonical and Isoforms	>sp|Q96I24|FUBP3_HUMAN Far upstream element-binding protein 3 OS=Homo sapiens OX=9606 GN=FUBP3 PE=1 SV=2	19	22	25	9606	nucleus,cytoplasm,membrane	positive regulation of transcription from RNA polymerase II promoter,transcription, DNA-templated,positive regulation of gene expression,positive regulation of transcription, DNA-templated,regulation of gene expression	single-stranded DNA binding,RNA binding,protein binding,mRNA binding	99	0.108067	7.87697	650.42	952.834	803.488	555.956	571.924	563.672	511.68	624.435	470.487	647.943	562.812	492.54	535.279	433.34	555.403	508.013	458.959	474.091	483.28	436.187	525.687	NaN	479.465	486.823	504.57	578.51	516.383	482.379	537.429	636.152	625.668	589.704	567.315	530.039	538.154	553.739	561.691	592.826	565.349	532.397	698.44	635.536	552.954	766.926	509.798	602.879	597.938	511.782	676.541	593.151	582.154	527.175	543.331	525.924	457.031	463.169	583.539	463.295	512.653	675.854	557.296	471.493	482.734	495.32	444.646	456.154	546.15	660.806	555.395	487.961	445.441	506.26	533.456	535.133	514.27	682.837	466.934	613.358	615.45	549.589	661.184	547.73	598.035	710.046	728.848	520.171	595.821	716.703	596.779	683.575	516.344	443.449	559.823	699.801	530.793	564.3	205.645	273.451	276.388	194.136	265.134	246.602	223.212	268.508	274.168	276.774	245.147	226.461	229.038	208.69	236.458	232.097	190.152	227.698	203.014	210.126	215.851	NaN	231.459	209.553	223.668	244.729	217.197	208.937	226.877	249.727	229.319	235.747	267.311	223.231	236.724	227.867	230.571	238.847	230.598	220.809	273.47	196.315	216.587	292.216	269.587	268.008	257.606	245.104	251.684	253.811	253.964	230.958	222.526	217.778	256.599	230.596	253.866	215.85	215.071	292.045	207.543	202.411	214.609	228.829	228.198	207.962	232.706	303.176	213.891	200.252	200.155	209.492	235.011	227.475	249.325	275.767	232.361	239.423	285.972	254.899	273.059	229.695	235.388	244.354	276.699	174.456	231.21	233.39	217.401	269.356	231.586	215.896	248.364	240.204	235.775	258.312
4.12074e-17	Q96I25RBM17Splicing factor 45SPF45_HUMAN	0	1.55855e-16	54.6183	44961.5	Q96I25	RBM17	Homo sapiens	Splicing factor 45	Q96I25	SPF45_HUMAN	SWP_human_Canonical and Isoforms	>sp|Q96I25|SPF45_HUMAN Splicing factor 45 OS=Homo sapiens OX=9606 GN=RBM17 PE=1 SV=1	10	11	11	9606	nucleoplasm,spliceosomal complex	alternative mRNA splicing, via spliceosome,mRNA cis splicing, via spliceosome,mRNA splicing, via spliceosome	RNA binding,protein binding	92.7	0.238052	6.1498	NaN	NaN	533.477	NaN	259.232	259.126	223.209	379.967	228.312	409.825	253.397	NaN	301.587	282.045	NaN	260.945	169.861	285.792	226.303	NaN	302.736	NaN	213.367	315.75	262.498	248.619	259.315	276.28	200.754	328.799	227.661	224.283	385.815	266.002	274.625	246.614	283.819	393.337	263.856	284.199	316.651	215.626	271.672	342.964	241.61	327.121	272.139	235.747	359.173	326.962	328.246	317.619	293.719	217.359	258.582	241.415	225.834	223.493	251.055	383.478	222.236	230.211	187.309	243.311	182.344	212.508	117.727	462.005	212.414	277.032	244.642	191.06	262.897	216.589	244.941	360.611	289.95	382.483	241.355	271.796	304.017	433.571	392.902	359.51	296.815	328.925	360.635	381.88	239.821	342.941	234.379	232.837	192.518	214.859	296.815	250.727	NaN	NaN	84.6698	NaN	86.4251	85.7774	71.5964	93.0387	97.2877	93.591	67.4629	NaN	89.1338	70.092	NaN	60.7088	43.4137	77.4814	62.4704	NaN	44.961	NaN	56.9586	74.5931	63.5866	52.4117	66.7775	76.1407	72.3186	67.4342	66.1703	67.2977	82.0071	73.8301	62.1502	67.0076	65.2436	64.6825	77.1148	74.6183	68.3384	57.2119	76.4583	106.144	70.6012	76.3753	66.2145	50.6057	73.0375	78.5149	88.663	91.8657	81.5636	62.3293	101.248	76.8118	70.5167	56.534	72.0561	69.3564	63.0875	67.803	81.4747	47.657	45.7291	59.5596	26.758	136.733	66.2816	61.7668	68.5344	60.1481	72.416	58.9217	63.9773	89.7136	95.7762	100.911	100.726	79.6466	76.1184	101.628	101.109	69.1783	66.5518	126.278	72.3869	78.1961	52.5352	69.9176	76.5558	66.7317	63.8313	40.6506	61.8982	75.8384
4.56707e-07	Q96I51;Q96I51-2;Q96I51-3RCC1LRCC1-like G exchanging factor-like protein;Isoform 2 of RCC1-like G exchanging factor-like protein;Isoform 3 of RCC1-like G exchanging factor-like proteinRCC1L_HUMAN	0	8.14297e-07	45.7992	49996.82;49996.82-2;49996.82-3	Q96I51;Q96I51-2;Q96I51-3	RCC1L	Homo sapiens	RCC1-like G exchanging factor-like protein;Isoform 2 of RCC1-like G exchanging factor-like protein;Isoform 3 of RCC1-like G exchanging factor-like protein	Q96I51;Q96I51-2;Q96I51-3	RCC1L_HUMAN	SWP_human_Canonical and Isoforms	>sp|Q96I51|RCC1L_HUMAN RCC1-like G exchanging factor-like protein OS=Homo sapiens OX=9606 GN=RCC1L PE=1 SV=2;>sp|Q96I51-2|RCC1L_HUMAN Isoform 2 of RCC1-like G exchanging factor-like protein OS=Homo sapiens OX=9606 GN=RCC1L;>sp|Q96I51-3|RCC1L_HUMAN Isoform 3 of RCC1-like G exchanging factor-like protein OS=Homo sapiens OX=9606 GN=RCC1L	5	5	5	9606	mitochondrial membrane,mitochondrial inner membrane;;	mitochondrial fusion,regulation of catalytic activity,positive regulation of mitochondrial translation;;	RNA binding,guanyl-nucleotide exchange factor activity,protein binding,GTP binding,rRNA binding;;	6.2	0.167828	4.23653	NaN	NaN	NaN	NaN	171.249	143.305	NaN	NaN	84.886	NaN	NaN	NaN	NaN	NaN	NaN	NaN	NaN	NaN	NaN	NaN	NaN	NaN	NaN	NaN	NaN	NaN	NaN	NaN	NaN	NaN	NaN	NaN	NaN	NaN	NaN	NaN	NaN	NaN	NaN	NaN	NaN	NaN	NaN	NaN	NaN	NaN	NaN	NaN	NaN	NaN	NaN	105.77	NaN	NaN	87.125	NaN	178.598	NaN	NaN	NaN	NaN	NaN	NaN	NaN	NaN	NaN	NaN	NaN	NaN	NaN	NaN	NaN	NaN	NaN	NaN	NaN	NaN	NaN	NaN	NaN	NaN	NaN	NaN	NaN	NaN	NaN	NaN	NaN	NaN	NaN	NaN	NaN	NaN	NaN	NaN	NaN	NaN	NaN	NaN	NaN	21.3896	15.1551	NaN	NaN	16.8896	NaN	NaN	NaN	NaN	NaN	NaN	NaN	NaN	NaN	NaN	NaN	NaN	NaN	NaN	NaN	NaN	NaN	NaN	NaN	NaN	NaN	NaN	NaN	NaN	NaN	NaN	NaN	NaN	NaN	NaN	NaN	NaN	NaN	NaN	NaN	NaN	NaN	NaN	NaN	NaN	NaN	NaN	19.2105	NaN	NaN	17.7907	NaN	23.9784	NaN	NaN	NaN	NaN	NaN	NaN	NaN	NaN	NaN	NaN	NaN	NaN	NaN	NaN	NaN	NaN	NaN	NaN	NaN	NaN	NaN	NaN	NaN	NaN	NaN	NaN	NaN	NaN	NaN	NaN	NaN	NaN	NaN	NaN	NaN	NaN	NaN	NaN	NaN
7.47705e-13	Q96I59NARS2Probable asparagine--tRNA ligase, mitochondrialSYNM_HUMAN	0	1.62574e-12	51.3107	54090.1	Q96I59	NARS2	Homo sapiens	Probable asparagine--tRNA ligase, mitochondrial	Q96I59	SYNM_HUMAN	SWP_human_Canonical and Isoforms	>sp|Q96I59|SYNM_HUMAN Probable asparagine--tRNA ligase, mitochondrial OS=Homo sapiens OX=9606 GN=NARS2 PE=1 SV=3	8	8	8	9606	nucleoplasm,mitochondrion,mitochondrial matrix,cytosol	asparaginyl-tRNA aminoacylation	nucleic acid binding,asparagine-tRNA ligase activity,ATP binding	9.4	0.308962	3.77693	NaN	NaN	NaN	NaN	57.4425	59.658	NaN	NaN	57.7621	NaN	NaN	NaN	NaN	NaN	NaN	NaN	NaN	NaN	NaN	NaN	NaN	NaN	NaN	NaN	NaN	NaN	NaN	NaN	NaN	NaN	NaN	NaN	NaN	NaN	NaN	NaN	NaN	NaN	NaN	NaN	NaN	NaN	NaN	146.203	NaN	NaN	NaN	NaN	NaN	NaN	101.828	133.72	NaN	45.1378	51.2633	NaN	66.6596	NaN	NaN	NaN	NaN	NaN	NaN	NaN	NaN	NaN	NaN	NaN	NaN	NaN	NaN	NaN	NaN	NaN	NaN	NaN	NaN	NaN	NaN	NaN	NaN	NaN	NaN	NaN	NaN	NaN	NaN	NaN	NaN	NaN	NaN	NaN	NaN	NaN	NaN	NaN	NaN	NaN	NaN	NaN	10.1586	20.774	NaN	NaN	15.4755	NaN	NaN	NaN	NaN	NaN	NaN	NaN	NaN	NaN	NaN	NaN	NaN	NaN	NaN	NaN	NaN	NaN	NaN	NaN	NaN	NaN	NaN	NaN	NaN	NaN	NaN	NaN	NaN	NaN	NaN	NaN	NaN	NaN	NaN	15.4733	NaN	NaN	NaN	NaN	NaN	NaN	14.0509	17.9554	NaN	8.80911	18.3393	NaN	8.29716	NaN	NaN	NaN	NaN	NaN	NaN	NaN	NaN	NaN	NaN	NaN	NaN	NaN	NaN	NaN	NaN	NaN	NaN	NaN	NaN	NaN	NaN	NaN	NaN	NaN	NaN	NaN	NaN	NaN	NaN	NaN	NaN	NaN	NaN	NaN	NaN	NaN	NaN	NaN
3.68822e-06	Q96I99SUCLG2Succinate--CoA ligase [GDP-forming] subunit beta, mitochondrialSUCB2_HUMAN	0	6.60243e-06	44.8316	46510.6	Q96I99	SUCLG2	Homo sapiens	Succinate--CoA ligase [GDP-forming] subunit beta, mitochondrial	Q96I99	SUCB2_HUMAN	SWP_human_Canonical and Isoforms	>sp|Q96I99|SUCB2_HUMAN Succinate--CoA ligase [GDP-forming] subunit beta, mitochondrial OS=Homo sapiens OX=9606 GN=SUCLG2 PE=1 SV=2	8	8	8	9606	mitochondrion,mitochondrial matrix,plasma membrane,succinate-CoA ligase complex (GDP-forming),succinate-CoA ligase complex	tricarboxylic acid cycle,succinyl-CoA metabolic process,succinyl-CoA catabolic process	magnesium ion binding,succinate-CoA ligase (GDP-forming) activity,protein binding,ATP binding,GTP binding,succinate-CoA ligase (ADP-forming) activity	11.5	0.622755	4.64101	NaN	NaN	NaN	NaN	85.4415	118.923	NaN	131.622	80.7587	97.6973	NaN	NaN	NaN	NaN	NaN	NaN	NaN	NaN	NaN	NaN	NaN	NaN	NaN	NaN	NaN	NaN	NaN	NaN	NaN	NaN	NaN	NaN	103.749	NaN	NaN	NaN	NaN	NaN	NaN	NaN	NaN	NaN	NaN	NaN	725.226	NaN	NaN	NaN	NaN	NaN	115.876	101.666	NaN	NaN	66.3491	NaN	NaN	NaN	NaN	NaN	NaN	NaN	NaN	NaN	NaN	NaN	NaN	NaN	NaN	NaN	NaN	NaN	NaN	NaN	NaN	NaN	NaN	NaN	NaN	NaN	NaN	NaN	NaN	NaN	259.876	NaN	NaN	NaN	NaN	NaN	NaN	NaN	NaN	NaN	NaN	NaN	NaN	NaN	NaN	NaN	12.982	22.3608	NaN	30.0069	18.6999	13.4618	NaN	NaN	NaN	NaN	NaN	NaN	NaN	NaN	NaN	NaN	NaN	NaN	NaN	NaN	NaN	NaN	NaN	NaN	NaN	NaN	NaN	NaN	58.4035	NaN	NaN	NaN	NaN	NaN	NaN	NaN	NaN	NaN	NaN	NaN	51.3873	NaN	NaN	NaN	NaN	NaN	19.2388	20.8292	NaN	NaN	14.8135	NaN	NaN	NaN	NaN	NaN	NaN	NaN	NaN	NaN	NaN	NaN	NaN	NaN	NaN	NaN	NaN	NaN	NaN	NaN	NaN	NaN	NaN	NaN	NaN	NaN	NaN	NaN	NaN	NaN	59.7209	NaN	NaN	NaN	NaN	NaN	NaN	NaN	NaN	NaN	NaN	NaN
7.77408e-16	Q96IJ6GMPPAMannose-1-phosphate guanyltransferase alphaGMPPA_HUMAN	0	2.37303e-15	53.6872	46291.2	Q96IJ6	GMPPA	Homo sapiens	Mannose-1-phosphate guanyltransferase alpha	Q96IJ6	GMPPA_HUMAN	SWP_human_Canonical and Isoforms	>sp|Q96IJ6|GMPPA_HUMAN Mannose-1-phosphate guanyltransferase alpha OS=Homo sapiens OX=9606 GN=GMPPA PE=1 SV=1	7	7	9	9606	extracellular exosome,cytoplasm	biosynthetic process	protein binding,nucleotidyltransferase activity	88.5	0.274407	5.21779	86.2892	103.391	125.231	104.777	75.5564	65.1443	55.6701	70.7578	44.8548	67.5242	63.8744	NaN	NaN	NaN	82.8154	81.2994	42.2945	52.2318	61.9502	53.1001	63.7946	NaN	50.3989	54.5989	50.0268	105.513	71.5307	77.3932	63.5764	68.4801	95.4033	66.6278	97.9976	89.2194	52.029	80.5872	65.8052	92.0791	78.4691	52.0736	NaN	NaN	83.6406	107.601	88.6597	82.8172	64.1155	113.312	114.541	67.3293	69.0338	49.792	83.7287	62.0725	43.4618	49.0903	68.7619	83.4921	87.352	NaN	NaN	63.376	73.422	95.7445	100.228	103.977	81.8612	113.148	56.0774	75.1899	77.2444	70.8727	63.6456	67.0042	55.9685	115.419	65.3666	76.1478	93.5411	63.6251	76.2626	NaN	54.4282	82.8439	74.1816	NaN	88.2733	45.7267	NaN	91.163	93.6762	65.0472	80.1945	104.383	91.4184	95.9065	33.171	63.1342	72.7691	73.4706	43.8719	34.4233	24.2252	28.1377	29.9481	19.5593	32.9897	NaN	NaN	NaN	39.1459	33.4974	33.5562	28.9781	11.2833	34.1216	29.9012	NaN	32.8831	29.5021	35.6029	35.4751	39.5609	31.1372	44.7455	30.0459	47.5913	42.8997	48.8016	42.0089	25.9445	28.0004	30.4633	38.7999	35.9761	39.668	NaN	NaN	58.1651	34.2989	48.904	36.1726	50.7864	51.1003	34.9549	31.6188	33.9527	27.6075	36.9247	27.5049	27.325	37.7503	40.3723	58.227	34.2817	NaN	NaN	40.0243	49.9319	40.5735	32.3912	42.6992	47.6753	46.4907	33.8243	40.5823	39.2661	57.0921	47.4192	27.8823	22.5284	53.2778	45.0093	39.3763	37.1928	33.7154	45.699	NaN	33.0776	38.4701	44.4084	NaN	36.7292	28.8144	NaN	39.309	45.8551	32.9544	31.7928	34.3799	51.5847	48.1239
2.32228e-24	Q96IR7HPDL4-hydroxyphenylpyruvate dioxygenase-like proteinHPDL_HUMAN	0	1.11208e-22	59.2527	39385.9	Q96IR7	HPDL	Homo sapiens	4-hydroxyphenylpyruvate dioxygenase-like protein	Q96IR7	HPDL_HUMAN	SWP_human_Canonical and Isoforms	>sp|Q96IR7|HPDL_HUMAN 4-hydroxyphenylpyruvate dioxygenase-like protein OS=Homo sapiens OX=9606 GN=HPDL PE=1 SV=1	8	8	9	9606	mitochondrion	aromatic amino acid family metabolic process	4-hydroxyphenylpyruvate dioxygenase activity,metal ion binding	51	0.297342	4.73099	NaN	NaN	NaN	NaN	147.179	142.496	NaN	246.644	104.564	120.378	171.581	NaN	257.021	306.8	112.962	165.279	125.063	183.099	218.83	228.666	119.628	NaN	105.291	NaN	NaN	179.504	NaN	149.87	NaN	NaN	NaN	163.531	NaN	180.305	NaN	NaN	115.692	NaN	NaN	NaN	246.162	NaN	NaN	126.98	123.854	147.643	NaN	129.169	NaN	111.044	111.305	166.368	NaN	164.527	119.891	167.315	153.705	NaN	NaN	NaN	218.055	189.554	142.267	NaN	NaN	137.47	NaN	NaN	NaN	129.591	151.188	NaN	NaN	NaN	258.706	NaN	196.592	NaN	NaN	109.018	NaN	NaN	NaN	291.961	NaN	NaN	NaN	303.925	NaN	185.144	191.955	107.142	164.937	200.301	NaN	NaN	NaN	NaN	NaN	NaN	36.3733	33.2976	NaN	33.9679	30.9004	26.3011	30.0964	NaN	32.143	39.5193	20.6216	22.3817	28.467	31.7558	16.6221	23.8511	18.7886	NaN	20.2692	NaN	NaN	23.5146	NaN	32.3551	NaN	NaN	NaN	39.0632	NaN	19.9629	NaN	NaN	23.388	NaN	NaN	NaN	21.1795	NaN	NaN	18.8092	17.6723	23.541	NaN	22.5913	NaN	16.6552	27.13	32.2128	NaN	24.274	36.3823	30.4858	29.9477	NaN	NaN	NaN	48.1196	26.2498	16.4427	NaN	NaN	16.0105	NaN	NaN	NaN	32.1321	24.2185	NaN	NaN	NaN	42.8105	NaN	33.9375	NaN	NaN	23.251	NaN	NaN	NaN	27.5279	NaN	NaN	NaN	40.331	NaN	20.4761	20.5008	39.5528	17.1155	44.94	NaN	NaN
1.68541e-10	Q96IU4ABHD14BProtein ABHD14BABHEB_HUMAN	0	3.22929e-10	49.1822	22345.7	Q96IU4	ABHD14B	Homo sapiens	Protein ABHD14B	Q96IU4	ABHEB_HUMAN	SWP_human_Canonical and Isoforms	>sp|Q96IU4|ABHEB_HUMAN Protein ABHD14B OS=Homo sapiens OX=9606 GN=ABHD14B PE=1 SV=1	7	7	8	9606	nucleus,nucleoplasm,nucleolus,cytosol,extracellular exosome,cytoplasm	positive regulation of transcription from RNA polymerase II promoter,3'-phosphoadenosine 5'-phosphosulfate metabolic process	protein binding,transferase activity, transferring acyl groups,hydrolase activity	16.7	0.377891	3.79012	NaN	NaN	NaN	NaN	60.422	60.0133	NaN	NaN	73.6727	NaN	56.644	NaN	NaN	NaN	NaN	NaN	NaN	56.594	NaN	NaN	NaN	NaN	NaN	NaN	NaN	NaN	NaN	65.6882	NaN	NaN	NaN	NaN	NaN	NaN	NaN	27.5834	NaN	NaN	NaN	NaN	NaN	169.557	NaN	NaN	NaN	NaN	NaN	NaN	NaN	NaN	92.3568	76.7793	NaN	NaN	77.0744	54.5072	49.0814	NaN	NaN	NaN	NaN	NaN	NaN	NaN	NaN	NaN	NaN	NaN	NaN	NaN	NaN	61.809	NaN	NaN	NaN	NaN	NaN	NaN	NaN	59.9597	NaN	NaN	NaN	NaN	NaN	NaN	NaN	NaN	NaN	NaN	NaN	NaN	NaN	138.109	NaN	NaN	NaN	NaN	NaN	NaN	14.7683	12.0774	NaN	NaN	18.4974	NaN	12.8502	NaN	NaN	NaN	NaN	NaN	NaN	14.7069	NaN	NaN	NaN	NaN	NaN	NaN	NaN	NaN	NaN	14.1125	NaN	NaN	NaN	NaN	NaN	NaN	NaN	5.48314	NaN	NaN	NaN	NaN	NaN	22.6607	NaN	NaN	NaN	NaN	NaN	NaN	NaN	NaN	19.5037	11.8639	NaN	NaN	18.7422	13.6322	8.04597	NaN	NaN	NaN	NaN	NaN	NaN	NaN	NaN	NaN	NaN	NaN	NaN	NaN	NaN	6.96119	NaN	NaN	NaN	NaN	NaN	NaN	NaN	18.8507	NaN	NaN	NaN	NaN	NaN	NaN	NaN	NaN	NaN	NaN	NaN	NaN	NaN	26.3616	NaN	NaN
0.000108999	Q96IV0;Q96IV0-2;Q96IV0-3NGLY1Peptide-N(4)-(N-acetyl-beta-glucosaminyl)asparagine amidase;Isoform 2 of Peptide-N(4)-(N-acetyl-beta-glucosaminyl)asparagine amidase;Isoform 3 of Peptide-N(4)-(N-acetyl-beta-glucosaminyl)asparagine amidaseNGLY1_HUMAN	0.000479386	0.000182142	42.9395	74390.12;74390.12-2;74390.12-3	Q96IV0;Q96IV0-2;Q96IV0-3	NGLY1	Homo sapiens	Peptide-N(4)-(N-acetyl-beta-glucosaminyl)asparagine amidase;Isoform 2 of Peptide-N(4)-(N-acetyl-beta-glucosaminyl)asparagine amidase;Isoform 3 of Peptide-N(4)-(N-acetyl-beta-glucosaminyl)asparagine amidase	Q96IV0;Q96IV0-2;Q96IV0-3	NGLY1_HUMAN	SWP_human_Canonical and Isoforms	>sp|Q96IV0|NGLY1_HUMAN Peptide-N(4)-(N-acetyl-beta-glucosaminyl)asparagine amidase OS=Homo sapiens OX=9606 GN=NGLY1 PE=1 SV=1;>sp|Q96IV0-2|NGLY1_HUMAN Isoform 2 of Peptide-N(4)-(N-acetyl-beta-glucosaminyl)asparagine amidase OS=Homo sapiens OX=9606 GN=NGLY1;>sp|Q96IV0-3|NGLY1_HUMAN Isoform 3 of Peptide-N(4)-(N-acetyl-beta-glucosaminyl)asparagine amidase OS=Homo sapiens OX=9606 GN=NGLY1	2	2	2	9606	cytoplasm,cytosol,nucleus;;	protein folding,glycoprotein catabolic process,protein deglycosylation,ER-associated misfolded protein catabolic process,misfolded or incompletely synthesized protein catabolic process;;	peptide-N4-(N-acetyl-beta-glucosaminyl)asparagine amidase activity,protein binding,metal ion binding;;	11.5	0.435271	1.81657	NaN	NaN	NaN	NaN	NaN	NaN	NaN	NaN	13.1917	NaN	NaN	NaN	NaN	NaN	NaN	18.7707	38.5656	NaN	NaN	NaN	NaN	NaN	32.0828	NaN	NaN	NaN	NaN	NaN	NaN	NaN	NaN	NaN	NaN	NaN	46.9404	NaN	NaN	26.6898	NaN	NaN	NaN	NaN	64.4877	NaN	NaN	NaN	NaN	NaN	NaN	NaN	210.312	NaN	NaN	NaN	17.9329	NaN	NaN	NaN	NaN	NaN	NaN	24.1859	NaN	NaN	NaN	65.9121	NaN	NaN	NaN	NaN	NaN	NaN	NaN	NaN	NaN	NaN	NaN	NaN	NaN	NaN	NaN	NaN	NaN	NaN	NaN	NaN	NaN	NaN	NaN	NaN	NaN	NaN	NaN	NaN	NaN	NaN	NaN	NaN	NaN	NaN	NaN	NaN	NaN	NaN	2.18236	NaN	NaN	NaN	NaN	NaN	NaN	3.1367	5.91972	NaN	NaN	NaN	NaN	NaN	5.12328	NaN	NaN	NaN	NaN	NaN	NaN	NaN	NaN	NaN	NaN	NaN	3.7636	NaN	NaN	1.51918	NaN	NaN	NaN	NaN	5.12502	NaN	NaN	NaN	NaN	NaN	NaN	NaN	6.47052	NaN	NaN	NaN	1.61251	NaN	NaN	NaN	NaN	NaN	NaN	4.71417	NaN	NaN	NaN	3.4615	NaN	NaN	NaN	NaN	NaN	NaN	NaN	NaN	NaN	NaN	NaN	NaN	NaN	NaN	NaN	NaN	NaN	NaN	NaN	NaN	NaN	NaN	NaN	NaN	NaN	NaN	NaN	NaN	NaN	NaN
1.8934e-21	Q96IX5ATP5MDATP synthase membrane subunit DAPIT, mitochondrialATPMD_HUMAN	0	2.28241e-20	57.5042	6457.57	Q96IX5	ATP5MD	Homo sapiens	ATP synthase membrane subunit DAPIT, mitochondrial	Q96IX5	ATPMD_HUMAN	SWP_human_Canonical and Isoforms	>sp|Q96IX5|ATPMD_HUMAN ATP synthase membrane subunit DAPIT, mitochondrial OS=Homo sapiens OX=9606 GN=ATP5MD PE=1 SV=1	3	3	3	9606	mitochondrion,mitochondrial inner membrane,mitochondrial proton-transporting ATP synthase complex,integral component of membrane	ATP synthesis coupled proton transport		88.5	0.36893	6.20602	NaN	NaN	NaN	NaN	472.327	721.105	591.883	830.252	498.696	758.042	648.173	737.173	706.033	807.576	528.491	544.705	525.831	861.688	647.212	654.357	NaN	NaN	457.715	473.601	511.593	497.996	500.572	584.061	307.135	439.238	695.844	402.784	328.636	442.082	551.786	763.565	428.806	484.262	486.387	561.75	628.027	586.971	522.633	NaN	583.813	461.675	474.935	462.839	760.328	940.753	777.557	803.701	673.957	751.813	620.967	663.466	565.235	543.338	471.713	NaN	940.56	447.001	564.444	412.568	283.198	405.427	691.391	NaN	706.729	632.222	688	454.866	789.296	546.428	736.804	866.337	494.852	602.172	529.53	543.139	703.02	NaN	463.188	851.903	695.303	NaN	463.025	918.95	440.998	734.315	380.16	576.848	413.167	787.653	389.9	389.033	NaN	NaN	NaN	NaN	114.55	136.419	71.3093	112.825	148.202	133.599	102.303	105.524	64.9955	97.1246	50.1357	71.1861	61.8659	137.394	95.6375	65.1709	NaN	NaN	40.4954	62.4967	50.3587	60.7289	62.1148	74.6708	54.0184	51.3612	67.5168	71.6179	53.4407	48.3557	56.8718	66.7252	55.1634	38.2623	73.3075	89.8991	51.2754	61.5394	73.8103	NaN	75.6983	54.044	50.2969	56.763	68.9991	97.286	144.958	142.843	69.716	89.5268	186.355	97.4354	104.122	59.4443	76.2149	NaN	124.862	65.7487	69.9055	27.1483	56.2891	52.2259	98.4633	NaN	70.992	59.5228	83.6489	56.7093	82.0389	61.6276	80.9124	103.454	72.9803	69.4444	81.6388	97.3594	68.0801	NaN	56.804	101.774	96.4296	NaN	53.1067	104.38	77.5354	95.0334	44.9786	67.5297	70.1242	106.771	52.9299	51.1485
6.91262e-07	Q96IY1NSL1Kinetochore-associated protein NSL1 homologNSL1_HUMAN	0	1.23358e-06	45.6136	32161.9	Q96IY1	NSL1	Homo sapiens	Kinetochore-associated protein NSL1 homolog	Q96IY1	NSL1_HUMAN	SWP_human_Canonical and Isoforms	>sp|Q96IY1|NSL1_HUMAN Kinetochore-associated protein NSL1 homolog OS=Homo sapiens OX=9606 GN=NSL1 PE=1 SV=3	3	3	3	9606	kinetochore,cytosol,nuclear speck,NMS complex,MIS12/MIND type complex	cell division,mitotic sister chromatid segregation	protein binding	3.1	0.240837	1.86466	NaN	NaN	NaN	NaN	21.5716	NaN	NaN	NaN	NaN	NaN	NaN	NaN	NaN	NaN	NaN	NaN	NaN	NaN	NaN	NaN	NaN	NaN	NaN	NaN	NaN	NaN	NaN	NaN	NaN	NaN	51.2442	NaN	NaN	NaN	NaN	NaN	NaN	NaN	NaN	NaN	NaN	NaN	NaN	NaN	NaN	NaN	NaN	NaN	NaN	NaN	NaN	52.8718	NaN	NaN	32.7346	NaN	NaN	NaN	NaN	NaN	NaN	NaN	NaN	NaN	NaN	NaN	NaN	NaN	NaN	NaN	NaN	NaN	NaN	NaN	NaN	NaN	NaN	NaN	NaN	NaN	NaN	NaN	NaN	NaN	NaN	NaN	NaN	NaN	NaN	NaN	NaN	NaN	NaN	NaN	NaN	NaN	NaN	NaN	NaN	NaN	NaN	NaN	NaN	NaN	NaN	NaN	NaN	NaN	NaN	NaN	NaN	NaN	NaN	NaN	NaN	NaN	NaN	NaN	NaN	NaN	NaN	NaN	NaN	NaN	NaN	NaN	2.98697	NaN	NaN	NaN	NaN	NaN	NaN	NaN	NaN	NaN	NaN	NaN	NaN	NaN	NaN	NaN	NaN	NaN	NaN	NaN	NaN	4.70888	NaN	NaN	3.43408	NaN	NaN	NaN	NaN	NaN	NaN	NaN	NaN	NaN	NaN	NaN	NaN	NaN	NaN	NaN	NaN	NaN	NaN	NaN	NaN	NaN	NaN	NaN	NaN	NaN	NaN	NaN	NaN	NaN	NaN	NaN	NaN	NaN	NaN	NaN	NaN	NaN	NaN	NaN	NaN	NaN
1.59945e-19	Q96IZ0PAWRPRKC apoptosis WT1 regulator proteinPAWR_HUMAN	0	1.03161e-18	56.2697	36567.5	Q96IZ0	PAWR	Homo sapiens	PRKC apoptosis WT1 regulator protein	Q96IZ0	PAWR_HUMAN	SWP_human_Canonical and Isoforms	>sp|Q96IZ0|PAWR_HUMAN PRKC apoptosis WT1 regulator protein OS=Homo sapiens OX=9606 GN=PAWR PE=1 SV=1	5	5	5	9606	actin filament,chromatin,nucleus,cytoplasm,plasma membrane,actin cytoskeleton	negative regulation of transcription from RNA polymerase II promoter,apoptotic process,positive regulation of gene expression,negative regulation of gene expression,negative regulation of B cell proliferation,negative regulation of T cell proliferation,positive regulation of amyloid precursor protein biosynthetic process,positive regulation of apoptotic process,negative regulation of fibroblast proliferation,negative regulation of T cell receptor signaling pathway,actin filament bundle assembly,apoptotic signaling pathway,positive regulation of hydrogen peroxide-mediated programmed cell death,positive regulation of cellular senescence	transcription corepressor activity,actin binding,protein binding,enzyme binding,leucine zipper domain binding	52.1	0.442074	3.96875	NaN	NaN	181.646	NaN	111.14	66.2497	83.5988	NaN	59.7089	79.737	128.98	NaN	NaN	83.6392	119.585	NaN	55.5405	124.677	NaN	NaN	39.1421	NaN	80.5792	39.1044	166.49	NaN	NaN	118.876	NaN	46.1404	137.384	165.513	NaN	134.097	90.5976	102.095	NaN	202.774	NaN	194.598	NaN	NaN	NaN	NaN	65.2719	NaN	91.5576	55.1676	NaN	140.371	72.7635	86.7237	169.197	119.311	59.0941	107.073	79.1009	120.596	135.682	NaN	NaN	NaN	NaN	42.7628	71.2302	NaN	NaN	NaN	NaN	NaN	NaN	NaN	NaN	102.762	123.211	117.557	218.177	NaN	68.2466	83.3405	NaN	NaN	NaN	NaN	81.7145	NaN	NaN	NaN	NaN	NaN	52.8664	103.995	82.5928	NaN	NaN	62.4754	NaN	NaN	36.9482	NaN	24.7163	14.0947	18.188	NaN	18.0851	11.4569	17.3177	NaN	NaN	10.5229	43.8767	NaN	10.7775	17.66	NaN	NaN	4.6354	NaN	12.3083	8.47808	9.68388	NaN	NaN	17.0044	NaN	15.2172	15.7183	28.5054	NaN	18.9711	18.5056	16.5497	NaN	24.7882	NaN	34.7296	NaN	NaN	NaN	NaN	10.5	NaN	13.9972	11.7011	NaN	12.7441	14.4998	16.0405	16.9999	14.9046	15.6637	14.9524	19.1281	14.4875	15.6033	NaN	NaN	NaN	NaN	8.27712	9.75544	NaN	NaN	NaN	NaN	NaN	NaN	NaN	NaN	10.6694	27.8947	17.7897	27.0974	NaN	10.5284	19.0644	NaN	NaN	NaN	NaN	20.4086	NaN	NaN	NaN	NaN	NaN	9.68509	17.7613	19.8357	NaN	NaN	12.8097
3.08737e-09	Q96J01THOC3THO complex subunit 3THOC3_HUMAN	0	5.67201e-09	47.9526	38771.7	Q96J01	THOC3	Homo sapiens	THO complex subunit 3	Q96J01	THOC3_HUMAN	SWP_human_Canonical and Isoforms	>sp|Q96J01|THOC3_HUMAN THO complex subunit 3 OS=Homo sapiens OX=9606 GN=THOC3 PE=1 SV=1	5	6	7	9606	chromosome, telomeric region,nucleoplasm,nuclear speck,transcription export complex,THO complex part of transcription export complex	mRNA processing,mRNA export from nucleus,RNA splicing,viral mRNA export from host cell nucleus	RNA binding	40.6	0.256901	5.23492	NaN	NaN	NaN	NaN	194.828	251.158	76.6746	201.672	213.405	269.802	178.168	NaN	168.054	NaN	NaN	153.761	114.324	173.9	NaN	NaN	164.154	NaN	NaN	NaN	177.302	101.91	198.884	NaN	NaN	NaN	NaN	NaN	NaN	NaN	NaN	NaN	NaN	201.301	NaN	207.517	NaN	177.955	157.502	NaN	108.478	NaN	NaN	NaN	NaN	NaN	281.049	226.164	NaN	126.618	157.627	193.609	189.68	NaN	NaN	NaN	NaN	240.66	161.823	137.298	132.282	157.32	NaN	NaN	NaN	NaN	NaN	NaN	NaN	NaN	169.607	NaN	200.692	NaN	NaN	171.977	NaN	NaN	NaN	NaN	NaN	NaN	NaN	NaN	NaN	307.691	128.078	NaN	141.455	NaN	160.736	141.924	NaN	NaN	NaN	NaN	38.1752	57.1255	22.0657	32.211	57.7936	45.8747	42.0184	NaN	38.9827	NaN	NaN	32.2985	26.3405	43.6846	NaN	NaN	26.2513	NaN	NaN	NaN	37.9043	39.1044	42.8428	NaN	NaN	NaN	NaN	NaN	NaN	NaN	NaN	NaN	NaN	40.8261	NaN	60.9675	NaN	32.8085	29.943	NaN	25.094	NaN	NaN	NaN	NaN	NaN	58.0667	49.1844	NaN	27.1603	46.8162	43.5624	42.502	NaN	NaN	NaN	NaN	45.8369	35.1775	27.0349	43.0697	39.3197	NaN	NaN	NaN	NaN	NaN	NaN	NaN	NaN	34.2349	NaN	50.7585	NaN	NaN	35.1115	NaN	NaN	NaN	NaN	NaN	NaN	NaN	NaN	NaN	42.387	22.9236	NaN	26.7644	NaN	38.1635	37.3953
1.08146e-07	Q96J02;Q96J02-2ITCHE3 ubiquitin-protein ligase Itchy homolog;Isoform 2 of E3 ubiquitin-protein ligase Itchy homologITCH_HUMAN	0	1.92895e-07	46.4294	102802.8;102802.8-2	Q96J02;Q96J02-2	ITCH	Homo sapiens	E3 ubiquitin-protein ligase Itchy homolog;Isoform 2 of E3 ubiquitin-protein ligase Itchy homolog	Q96J02;Q96J02-2	ITCH_HUMAN	SWP_human_Canonical and Isoforms	>sp|Q96J02|ITCH_HUMAN E3 ubiquitin-protein ligase Itchy homolog OS=Homo sapiens OX=9606 GN=ITCH PE=1 SV=2;>sp|Q96J02-2|ITCH_HUMAN Isoform 2 of E3 ubiquitin-protein ligase Itchy homolog OS=Homo sapiens OX=9606 GN=ITCH	8	8	8	9606	early endosome,nucleoplasm,cytosol,plasma membrane,cell cortex,membrane,cytoplasmic vesicle,early endosome membrane,intracellular membrane-bounded organelle,extracellular exosome,macromolecular complex,cytoplasm;	ubiquitin-dependent protein catabolic process,regulation of cell growth,positive regulation of T cell anergy,T cell anergy,apoptotic process,inflammatory response,protein ubiquitination,negative regulation of NF-kappaB transcription factor activity,negative regulation of type I interferon production,protein K29-linked ubiquitination,CD4-positive, alpha-beta T cell proliferation,negative regulation of apoptotic process,proteasome-mediated ubiquitin-dependent protein catabolic process,innate immune response,positive regulation of protein catabolic process,negative regulation of JNK cascade,viral entry into host cell,negative regulation of defense response to virus,defense response to virus,protein autoubiquitination,nucleotide-binding oligomerization domain containing signaling pathway,protein K63-linked ubiquitination,protein K48-linked ubiquitination,regulation of protein deubiquitination,regulation of hematopoietic stem cell differentiation,negative regulation of CD4-positive, alpha-beta T cell proliferation,positive regulation of receptor catabolic process,protein polyubiquitination;	ubiquitin-protein transferase activity,protein binding,ligase activity,ubiquitin-like protein transferase activity,ribonucleoprotein complex binding,ubiquitin-like protein ligase binding,CXCR chemokine receptor binding,ubiquitin protein ligase activity,arrestin family protein binding;	24	0.428925	3.57053	NaN	93.3589	NaN	NaN	59.1104	35.4342	52.5785	NaN	41.4601	NaN	62.6551	NaN	NaN	NaN	NaN	45.9716	NaN	NaN	NaN	NaN	96.1836	NaN	NaN	NaN	NaN	NaN	NaN	51.2507	NaN	NaN	NaN	NaN	NaN	NaN	89.674	147.227	NaN	NaN	NaN	110.281	NaN	NaN	NaN	NaN	NaN	NaN	NaN	NaN	NaN	NaN	63.6627	91.2701	NaN	55.493	42.9467	NaN	42.0538	NaN	NaN	NaN	NaN	NaN	NaN	NaN	NaN	NaN	30.8682	NaN	114.853	NaN	NaN	NaN	NaN	52.2538	NaN	57.4818	NaN	NaN	NaN	NaN	NaN	NaN	NaN	NaN	NaN	NaN	NaN	NaN	NaN	NaN	NaN	NaN	35.3354	NaN	NaN	88.1572	NaN	13.0351	NaN	NaN	7.35429	12.3845	12.0926	NaN	7.69265	NaN	10.9785	NaN	NaN	NaN	NaN	10.0995	NaN	NaN	NaN	NaN	13.6124	NaN	NaN	NaN	NaN	NaN	NaN	24.3748	NaN	NaN	NaN	NaN	NaN	NaN	15.2634	13.0885	NaN	NaN	NaN	13.9981	NaN	NaN	NaN	NaN	NaN	NaN	NaN	NaN	NaN	NaN	6.83423	11.318	NaN	8.72252	9.17997	NaN	7.72214	NaN	NaN	NaN	NaN	NaN	NaN	NaN	NaN	NaN	24.9391	NaN	24.9373	NaN	NaN	NaN	NaN	17.2447	NaN	14.2636	NaN	NaN	NaN	NaN	NaN	NaN	NaN	NaN	NaN	NaN	NaN	NaN	NaN	NaN	NaN	NaN	8.09969	NaN	NaN	7.81653
3.80889e-14	Q96JB5CDK5RAP3CDK5 regulatory subunit-associated protein 3CK5P3_HUMAN	0	9.30173e-14	52.3792	56920.7	Q96JB5	CDK5RAP3	Homo sapiens	CDK5 regulatory subunit-associated protein 3	Q96JB5	CK5P3_HUMAN	SWP_human_Canonical and Isoforms	>sp|Q96JB5|CK5P3_HUMAN CDK5 regulatory subunit-associated protein 3 OS=Homo sapiens OX=9606 GN=CDK5RAP3 PE=1 SV=2	9	9	9	9606	nucleolus,microtubule,nucleus,cytoplasm,centrosome,cytosol,membrane,intracellular membrane-bounded organelle,macromolecular complex	positive regulation of protein ubiquitination involved in ubiquitin-dependent protein catabolic process,protein ufmylation,regulation of cyclin-dependent protein serine/threonine kinase activity,liver development,negative regulation of protein phosphorylation,mitotic G2 DNA damage checkpoint,brain development,cell proliferation,regulation of phosphatase activity,apoptotic nuclear changes,endoplasmic reticulum unfolded protein response,positive regulation of protein ubiquitination,negative regulation of NF-kappaB transcription factor activity,response to endoplasmic reticulum stress,negative regulation of protein catabolic process,negative regulation of MAP kinase activity,negative regulation of protein kinase activity by regulation of protein phosphorylation,mitotic G2/M transition checkpoint,regulation of neuron differentiation,positive regulation of transcription from RNA polymerase II promoter,definitive erythrocyte differentiation,negative regulation of protein serine/threonine kinase activity,positive regulation of protein localization to nucleus,positive regulation of signal transduction by p53 class mediator,regulation of mitotic cell cycle	protein binding,protein kinase binding,cyclin binding,ubiquitin-like protein ligase binding,mitogen-activated protein kinase binding,NF-kappaB binding,MDM2/MDM4 family protein binding	25	0.490913	3.04992	NaN	NaN	NaN	NaN	84.8972	67.2695	NaN	NaN	44.3786	NaN	68.6299	NaN	NaN	NaN	NaN	NaN	NaN	130.557	NaN	NaN	NaN	NaN	169.398	NaN	NaN	NaN	286.257	NaN	NaN	NaN	NaN	NaN	NaN	NaN	NaN	186.387	NaN	NaN	NaN	NaN	NaN	NaN	NaN	NaN	209.373	NaN	NaN	NaN	NaN	NaN	75.8443	92.6734	NaN	121.675	47.2467	NaN	92.9153	NaN	92.3096	102.514	285.951	NaN	NaN	NaN	NaN	NaN	NaN	NaN	NaN	NaN	NaN	112.5	NaN	236.829	NaN	NaN	NaN	NaN	NaN	NaN	154.149	NaN	157.038	125.938	NaN	NaN	NaN	NaN	NaN	NaN	NaN	NaN	NaN	NaN	245.053	136.193	NaN	NaN	NaN	NaN	8.22083	7.87618	NaN	NaN	8.843	NaN	6.45227	NaN	NaN	NaN	NaN	NaN	NaN	11.648	NaN	NaN	NaN	NaN	8.29131	NaN	NaN	NaN	12.9985	NaN	NaN	NaN	NaN	NaN	NaN	NaN	NaN	5.56158	NaN	NaN	NaN	NaN	NaN	NaN	NaN	NaN	6.48735	NaN	NaN	NaN	NaN	NaN	6.76886	9.54066	NaN	7.81163	9.16216	NaN	5.29591	NaN	4.51868	14.4012	13.6245	NaN	NaN	NaN	NaN	NaN	NaN	NaN	NaN	NaN	NaN	3.40349	NaN	24.4215	NaN	NaN	NaN	NaN	NaN	NaN	9.3855	NaN	5.90839	7.90418	NaN	NaN	NaN	NaN	NaN	NaN	NaN	NaN	NaN	NaN	5.72802	14.2977
1.33694e-07	Q96JC1;Q96JC1-2VPS39Vam6/Vps39-like protein;Isoform 2 of Vam6/Vps39-like proteinVPS39_HUMAN	0	2.38348e-07	46.3377	101809.07;101809.07-2	Q96JC1;Q96JC1-2	VPS39	Homo sapiens	Vam6/Vps39-like protein;Isoform 2 of Vam6/Vps39-like protein	Q96JC1;Q96JC1-2	VPS39_HUMAN	SWP_human_Canonical and Isoforms	>sp|Q96JC1|VPS39_HUMAN Vam6/Vps39-like protein OS=Homo sapiens OX=9606 GN=VPS39 PE=1 SV=2;>sp|Q96JC1-2|VPS39_HUMAN Isoform 2 of Vam6/Vps39-like protein OS=Homo sapiens OX=9606 GN=VPS39	3	3	3	9606	lysosomal membrane,late endosome,HOPS complex,late endosome membrane,AP-3 adaptor complex,lysosomal HOPS complex,membrane,cytoplasm;	intracellular protein transport,autophagy,endosome to lysosome transport,endocytic recycling,endosomal vesicle fusion,regulation of SNARE complex assembly,Requires Ontology,late endosome to lysosome transport;	protein binding;	5.2	0.439868	3.47356	NaN	NaN	NaN	NaN	NaN	NaN	NaN	NaN	17.5347	NaN	NaN	NaN	NaN	NaN	NaN	NaN	NaN	NaN	NaN	NaN	NaN	NaN	NaN	NaN	47.3545	NaN	NaN	NaN	NaN	NaN	NaN	NaN	NaN	NaN	NaN	NaN	NaN	NaN	NaN	NaN	NaN	NaN	NaN	NaN	NaN	NaN	NaN	NaN	NaN	NaN	NaN	NaN	NaN	NaN	17.103	NaN	NaN	NaN	NaN	NaN	NaN	NaN	NaN	NaN	NaN	NaN	NaN	NaN	59.7411	NaN	NaN	NaN	NaN	NaN	NaN	NaN	NaN	NaN	NaN	NaN	45.474	NaN	NaN	NaN	NaN	NaN	NaN	NaN	NaN	NaN	NaN	NaN	NaN	NaN	NaN	NaN	NaN	NaN	NaN	NaN	NaN	NaN	NaN	NaN	7.18746	NaN	NaN	NaN	NaN	NaN	NaN	NaN	NaN	NaN	NaN	NaN	NaN	NaN	NaN	NaN	9.19481	NaN	NaN	NaN	NaN	NaN	NaN	NaN	NaN	NaN	NaN	NaN	NaN	NaN	NaN	NaN	NaN	NaN	NaN	NaN	NaN	NaN	NaN	NaN	NaN	NaN	NaN	NaN	NaN	NaN	8.4424	NaN	NaN	NaN	NaN	NaN	NaN	NaN	NaN	NaN	NaN	NaN	NaN	NaN	19.314	NaN	NaN	NaN	NaN	NaN	NaN	NaN	NaN	NaN	NaN	NaN	15.6953	NaN	NaN	NaN	NaN	NaN	NaN	NaN	NaN	NaN	NaN	NaN	NaN	NaN	NaN	NaN
1.87517e-12	Q96JG6;Q96JG6-3VPS50Syndetin;Isoform 3 of SyndetinVPS50_HUMAN	0	3.96655e-12	50.967	111174.01;111174.01-3	Q96JG6;Q96JG6-3	VPS50	Homo sapiens	Syndetin;Isoform 3 of Syndetin	Q96JG6;Q96JG6-3	VPS50_HUMAN	SWP_human_Canonical and Isoforms	>sp|Q96JG6|VPS50_HUMAN Syndetin OS=Homo sapiens OX=9606 GN=VPS50 PE=1 SV=3;>sp|Q96JG6-3|VPS50_HUMAN Isoform 3 of Syndetin OS=Homo sapiens OX=9606 GN=VPS50	6	6	6	9606	membrane,perinuclear region of cytoplasm,recycling endosome,extracellular exosome,EARP complex;	retrograde transport, endosome to Golgi,endocytic recycling,protein transport;	SNARE binding,protein binding;	35.4	0.397023	3.08055	NaN	NaN	NaN	NaN	52.7361	53.0882	50.1494	NaN	38.3984	27.5091	41.6748	NaN	NaN	NaN	NaN	72.8732	NaN	122.717	NaN	NaN	NaN	NaN	NaN	NaN	52.4981	NaN	102.356	91.9915	66.6049	NaN	151.75	39.7802	NaN	83.6088	NaN	NaN	50.6628	NaN	NaN	NaN	NaN	NaN	NaN	NaN	NaN	108.682	NaN	NaN	NaN	NaN	52.4482	55.6108	108.709	23.8053	35.7624	85.992	53.3801	NaN	NaN	NaN	NaN	NaN	NaN	NaN	NaN	NaN	NaN	NaN	79.5497	52.1498	NaN	180.866	NaN	76.4091	120.954	254.217	NaN	NaN	NaN	64.3282	NaN	NaN	105.941	NaN	NaN	NaN	NaN	NaN	NaN	93.0044	NaN	NaN	NaN	NaN	NaN	165.82	NaN	NaN	NaN	NaN	6.0789	6.50739	13.165	NaN	4.39668	6.10095	4.69297	NaN	NaN	NaN	NaN	12.4047	NaN	8.70516	NaN	NaN	NaN	NaN	NaN	NaN	7.58213	NaN	13.2768	6.35551	18.8352	NaN	12.2842	8.26444	NaN	10.9431	NaN	NaN	7.8556	NaN	NaN	NaN	NaN	NaN	NaN	NaN	NaN	10.057	NaN	NaN	NaN	NaN	6.93346	6.21321	11.8382	10.2393	4.86623	7.03437	4.5728	NaN	NaN	NaN	NaN	NaN	NaN	NaN	NaN	NaN	NaN	NaN	6.23822	7.54857	NaN	16.4158	NaN	9.2383	6.28586	6.06858	NaN	NaN	NaN	8.87003	NaN	NaN	13.5494	NaN	NaN	NaN	NaN	NaN	NaN	13.9611	NaN	NaN	NaN	NaN	NaN	12.098
1.01621e-20	Q96JH7VCPIP1Deubiquitinating protein VCIP135VCIP1_HUMAN	0	9.42322e-20	57.0446	134321	Q96JH7	VCPIP1	Homo sapiens	Deubiquitinating protein VCIP135	Q96JH7	VCIP1_HUMAN	SWP_human_Canonical and Isoforms	>sp|Q96JH7|VCIP1_HUMAN Deubiquitinating protein VCIP135 OS=Homo sapiens OX=9606 GN=VCPIP1 PE=1 SV=2	19	19	20	9606	nucleus,cytoplasm,endoplasmic reticulum lumen,Golgi stack	mitotic cell cycle,cellular response to DNA damage stimulus,protein ubiquitination,protein deubiquitination,protein K11-linked deubiquitination,protein K48-linked deubiquitination,Requires Ontology,Golgi reassembly,endoplasmic reticulum membrane fusion	thiol-dependent ubiquitin-specific protease activity	95.8	0.237562	5.5567	228.053	NaN	237.27	206.5	107.283	111.709	168.825	83.1882	69.6987	128.887	128.612	158.655	71.6569	NaN	161.918	136.826	143.68	93.6405	94.7811	183.239	141.764	NaN	142.534	161.475	151.02	142.482	176.429	132.16	157.801	168.68	175.989	175.982	180.722	152.794	144.792	207.744	167.244	152.822	186.903	164.492	184.124	187.936	193.456	171.372	152.18	183.552	162.247	178.842	NaN	125.577	95.2084	84.4575	177.258	158.22	67.3973	137.701	122.377	167.029	184.693	167.835	111.998	140.197	184.744	106.646	164.707	150.112	197.942	213.257	156.362	146.984	177.413	174.696	105.26	194.51	170.09	144.302	141.725	161.623	132.435	127.128	142.74	172.074	179.427	119.499	171.774	140.062	200.255	166.342	229.163	140.234	145.174	132.14	133.29	187.224	148.451	134.535	54.8746	NaN	46.4494	88.3453	36.6379	37.5752	53.5248	26.9165	29.6549	30.8614	38.5637	38.2963	49.4043	NaN	50.9874	42.9168	38.5758	29.7284	33.4801	56.8452	37.7869	NaN	44.8986	57.4524	49.5959	33.663	46.9714	42.0572	45.8002	47.2256	56.0592	55.6851	66.9756	44.7438	45.7394	55.8577	56.2798	48.271	52.3513	42.3491	77.499	46.4873	63.3893	58.7222	41.1823	53.6078	51.1569	52.8222	NaN	57.2583	26.9913	28.3878	52.8509	45.1244	31.9282	45.9198	36.6665	50.1448	51.3906	63.1887	42.5761	37.193	52.3707	37.4726	56.6331	47.4284	77.1679	48.6246	51.0039	39.8137	50.8802	64.2314	35.6745	51.4094	52.8241	41.964	53.9472	45.1672	40.6695	41.1447	37.4295	50.238	53.8819	51.8122	54.3706	45.5194	55.8605	58.5177	83.5776	54.4899	58.1726	41.9789	38.882	40.2479	59.3972	49.2989
3.03997e-07	Q96JM3CHAMP1Chromosome alignment-maintaining phosphoprotein 1CHAP1_HUMAN	0	5.41738e-07	45.9793	89099.1	Q96JM3	CHAMP1	Homo sapiens	Chromosome alignment-maintaining phosphoprotein 1	Q96JM3	CHAP1_HUMAN	SWP_human_Canonical and Isoforms	>sp|Q96JM3|CHAP1_HUMAN Chromosome alignment-maintaining phosphoprotein 1 OS=Homo sapiens OX=9606 GN=CHAMP1 PE=1 SV=2	4	4	4	9606	kinetochore,condensed chromosome,nucleus,nucleoplasm,cytoplasm,spindle,nuclear body,Flemming body	sister chromatid biorientation,protein localization to kinetochore,protein localization to microtubule,attachment of mitotic spindle microtubules to kinetochore	protein binding,metal ion binding	15.6	0.390484	2.22809	NaN	NaN	NaN	NaN	14.0539	15.0223	NaN	NaN	10.8402	46.0991	NaN	NaN	NaN	NaN	NaN	NaN	NaN	13.9311	NaN	NaN	NaN	NaN	NaN	NaN	NaN	NaN	NaN	35.1264	67.925	NaN	NaN	NaN	NaN	12.455	NaN	NaN	NaN	NaN	18.1736	NaN	NaN	NaN	NaN	NaN	NaN	NaN	NaN	NaN	NaN	NaN	15.3036	13.6978	NaN	NaN	10.8437	NaN	15.1365	NaN	NaN	NaN	NaN	NaN	NaN	NaN	NaN	25.4396	NaN	NaN	NaN	NaN	NaN	NaN	NaN	NaN	NaN	NaN	NaN	NaN	NaN	NaN	NaN	NaN	NaN	NaN	NaN	NaN	NaN	NaN	NaN	NaN	NaN	NaN	NaN	NaN	14.2871	NaN	NaN	NaN	NaN	NaN	6.79512	4.96662	NaN	NaN	5.95714	3.50878	NaN	NaN	NaN	NaN	NaN	NaN	NaN	7.81646	NaN	NaN	NaN	NaN	NaN	NaN	NaN	NaN	NaN	2.37537	1.41877	NaN	NaN	NaN	NaN	5.23272	NaN	NaN	NaN	NaN	6.10605	NaN	NaN	NaN	NaN	NaN	NaN	NaN	NaN	NaN	NaN	NaN	4.503	4.13389	NaN	NaN	4.72389	NaN	4.25634	NaN	NaN	NaN	NaN	NaN	NaN	NaN	NaN	5.54845	NaN	NaN	NaN	NaN	NaN	NaN	NaN	NaN	NaN	NaN	NaN	NaN	NaN	NaN	NaN	NaN	NaN	NaN	NaN	NaN	NaN	NaN	NaN	NaN	NaN	NaN	NaN	NaN	9.32959	NaN
0.00585794	Q96JP5;Q96JP5-2ZFP91E3 ubiquitin-protein ligase ZFP91;Isoform 2 of E3 ubiquitin-protein ligase ZFP91ZFP91_HUMAN	0.00751547	0.00559512	38.5275	63445.05;63445.05-2	Q96JP5;Q96JP5-2	ZFP91	Homo sapiens	E3 ubiquitin-protein ligase ZFP91;Isoform 2 of E3 ubiquitin-protein ligase ZFP91	Q96JP5;Q96JP5-2	ZFP91_HUMAN	SWP_human_Canonical and Isoforms	>sp|Q96JP5|ZFP91_HUMAN E3 ubiquitin-protein ligase ZFP91 OS=Homo sapiens OX=9606 GN=ZFP91 PE=1 SV=1;>sp|Q96JP5-2|ZFP91_HUMAN Isoform 2 of E3 ubiquitin-protein ligase ZFP91 OS=Homo sapiens OX=9606 GN=ZFP91	2	2	2	9606	nucleoplasm,nucleolus,nucleus;	activation of NF-kappaB-inducing kinase activity,protein K63-linked ubiquitination,regulation of transcription from RNA polymerase II promoter;	ubiquitin-protein transferase activity,metal ion binding;	5.2	0.519865	2.52296	NaN	NaN	NaN	NaN	NaN	NaN	NaN	NaN	19.8825	NaN	NaN	NaN	NaN	NaN	NaN	NaN	NaN	NaN	NaN	NaN	NaN	NaN	NaN	NaN	NaN	NaN	NaN	NaN	NaN	NaN	NaN	NaN	NaN	NaN	NaN	NaN	NaN	NaN	NaN	NaN	NaN	NaN	NaN	NaN	NaN	NaN	NaN	NaN	NaN	NaN	12.7011	NaN	NaN	NaN	19.8448	8.81899	NaN	NaN	NaN	NaN	NaN	NaN	NaN	NaN	NaN	NaN	NaN	NaN	NaN	NaN	10.5582	NaN	NaN	NaN	NaN	NaN	NaN	NaN	NaN	NaN	NaN	NaN	NaN	NaN	NaN	NaN	NaN	NaN	NaN	NaN	NaN	NaN	NaN	NaN	NaN	NaN	NaN	NaN	NaN	NaN	NaN	NaN	NaN	NaN	9.85031	NaN	NaN	NaN	NaN	NaN	NaN	NaN	NaN	NaN	NaN	NaN	NaN	NaN	NaN	NaN	NaN	NaN	NaN	NaN	NaN	NaN	NaN	NaN	NaN	NaN	NaN	NaN	NaN	NaN	NaN	NaN	NaN	NaN	NaN	NaN	NaN	NaN	NaN	NaN	NaN	NaN	4.0776	NaN	NaN	NaN	10.0492	6.6387	NaN	NaN	NaN	NaN	NaN	NaN	NaN	NaN	NaN	NaN	NaN	NaN	NaN	NaN	2.34077	NaN	NaN	NaN	NaN	NaN	NaN	NaN	NaN	NaN	NaN	NaN	NaN	NaN	NaN	NaN	NaN	NaN	NaN	NaN	NaN	NaN	NaN	NaN	NaN	NaN
2.32228e-24	Q96K17BTF3L4Transcription factor BTF3 homolog 4BT3L4_HUMAN	0	1.11208e-22	59.2527	17270.5	Q96K17	BTF3L4	Homo sapiens	Transcription factor BTF3 homolog 4	Q96K17	BT3L4_HUMAN	SWP_human_Canonical and Isoforms	>sp|Q96K17|BT3L4_HUMAN Transcription factor BTF3 homolog 4 OS=Homo sapiens OX=9606 GN=BTF3L4 PE=1 SV=1	7	7	8	9606			protein binding	96.9	0.340806	6.91778	612.799	839.613	772.792	519.926	270.534	234.391	342.69	235.447	145.488	294.058	217.079	393.312	440.548	398.302	455.614	203.697	341.866	218.06	322.132	NaN	298.895	NaN	331.438	363.731	284.374	260.723	404.102	273.845	368.055	411.237	377.979	354.747	416.088	326.435	409.507	422.257	338.316	366.507	396.494	594.966	539.823	293.239	485.594	612.125	509.417	457.232	515.903	463.14	249.58	289.524	216.632	201.372	386.121	239.291	130.752	250.38	224.966	528.054	437.331	535.448	332.057	295.603	347.119	357.786	395.844	335.938	342.76	1053.92	336.178	231.892	301.019	360.769	409.981	282.837	310.281	315.674	295.368	360.881	567.991	340.794	463.116	310.446	466.233	404.571	670.326	614.617	638.719	NaN	613.69	591.517	626.673	416.564	388.078	284.565	453.448	339.92	206.885	156.334	205.202	107.041	89.9695	66.7188	127.803	57.6931	63.4912	90.0233	76.4745	145.637	119.012	96.6298	167.086	81.9614	100.901	69.0792	82.7479	NaN	125.196	NaN	120.33	103.531	107.24	78.2564	144.067	95.6874	106.201	132.351	141.007	98.2597	154.718	108.347	155.138	141.431	129.71	135.082	126.862	171.018	126.349	67.2913	136.518	178.35	165.433	165.337	169.702	142.174	104.435	60.3314	65.8592	85.4272	126.993	80.7967	65.2845	100.434	71.572	154.149	173.546	155.873	126.612	94.2715	102.937	137.739	158.108	146.447	119.819	320.141	139.443	103.57	101.392	110.081	144.7	100.085	131.527	118.879	102.122	149.042	190.361	105.264	137.4	138.333	188.601	118.037	196.478	106.377	154.264	NaN	96.3084	231.716	220.771	169.461	154.172	85.9005	177.615	119.793
0.000204389	Q96K76;Q96K76-2;Q96K76-4USP47Ubiquitin carboxyl-terminal hydrolase 47;Isoform 2 of Ubiquitin carboxyl-terminal hydrolase 47;Isoform 4 of Ubiquitin carboxyl-terminal hydrolase 47UBP47_HUMAN	0.000711913	0.000329542	42.5027	157311.31;157311.31-2;157311.31-4	Q96K76;Q96K76-2;Q96K76-4	USP47	Homo sapiens	Ubiquitin carboxyl-terminal hydrolase 47;Isoform 2 of Ubiquitin carboxyl-terminal hydrolase 47;Isoform 4 of Ubiquitin carboxyl-terminal hydrolase 47	Q96K76;Q96K76-2;Q96K76-4	UBP47_HUMAN	SWP_human_Canonical and Isoforms	>sp|Q96K76|UBP47_HUMAN Ubiquitin carboxyl-terminal hydrolase 47 OS=Homo sapiens OX=9606 GN=USP47 PE=1 SV=3;>sp|Q96K76-2|UBP47_HUMAN Isoform 2 of Ubiquitin carboxyl-terminal hydrolase 47 OS=Homo sapiens OX=9606 GN=USP47;>sp|Q96K76-4|UBP47_HUMAN Isoform 4 of Ubiquitin carboxyl-terminal hydrolase 47 OS=Homo sapiens OX=9606 GN=USP47	12	12	12	9606	nucleoplasm,cytoplasm,SCF ubiquitin ligase complex,cytosol,nucleus;;	base-excision repair,ubiquitin-dependent protein catabolic process,cellular response to DNA damage stimulus,intrinsic apoptotic signaling pathway in response to DNA damage,response to xenobiotic stimulus,negative regulation of G2/M transition of mitotic cell cycle,protein deubiquitination,positive regulation of cell growth,cellular response to UV,monoubiquitinated protein deubiquitination,negative regulation of apoptotic process,negative regulation of cysteine-type endopeptidase activity involved in apoptotic process,negative regulation of transcription, DNA-templated,positive regulation of canonical Wnt signaling pathway,negative regulation of intrinsic apoptotic signaling pathway in response to DNA damage,regulation of protein stability;;	thiol-dependent ubiquitin-specific protease activity,protein binding,WD40-repeat domain binding,ubiquitinyl hydrolase activity,cysteine-type endopeptidase activity;;	25	0.318725	3.21471	NaN	NaN	29.7519	NaN	25.6789	24.5456	NaN	NaN	17.1526	32.2231	NaN	NaN	NaN	NaN	NaN	28.535	NaN	NaN	NaN	NaN	NaN	NaN	40.6185	NaN	NaN	64.3474	NaN	27.089	NaN	51.2051	NaN	NaN	NaN	50.439	54.3218	NaN	49.1386	65.8723	NaN	NaN	NaN	NaN	NaN	NaN	NaN	NaN	NaN	NaN	48.8157	NaN	32.8006	25.1253	NaN	NaN	13.9256	31.7501	37.7415	NaN	39.5518	NaN	NaN	NaN	NaN	NaN	NaN	NaN	NaN	NaN	NaN	NaN	NaN	NaN	NaN	NaN	NaN	NaN	NaN	NaN	NaN	37.4725	NaN	37.9626	NaN	NaN	NaN	NaN	NaN	NaN	NaN	NaN	NaN	NaN	NaN	NaN	47.5782	NaN	NaN	NaN	11.8388	NaN	4.68168	8.2192	NaN	NaN	6.20484	11.383	NaN	NaN	NaN	NaN	NaN	6.99546	NaN	NaN	NaN	NaN	NaN	NaN	13.1003	NaN	NaN	11.9346	NaN	8.09762	NaN	11.6348	NaN	NaN	NaN	13.8681	10.511	NaN	8.84484	13.0871	NaN	NaN	NaN	NaN	NaN	NaN	NaN	NaN	NaN	NaN	14.9989	NaN	11.5999	6.07873	NaN	NaN	5.50164	7.37882	10.0868	NaN	4.82327	NaN	NaN	NaN	NaN	NaN	NaN	NaN	NaN	NaN	NaN	NaN	NaN	NaN	NaN	NaN	NaN	NaN	NaN	NaN	NaN	8.47367	NaN	12.084	NaN	NaN	NaN	NaN	NaN	NaN	NaN	NaN	NaN	NaN	NaN	NaN	14.0423	NaN
1.60837e-18	Q96KA5;Q96KA5-2CLPTM1LCleft lip and palate transmembrane protein 1-like protein;Isoform 2 of Cleft lip and palate transmembrane protein 1-like proteinCLP1L_HUMAN	0	8.09306e-18	55.5988	62229.23;62229.23-2	Q96KA5;Q96KA5-2	CLPTM1L	Homo sapiens	Cleft lip and palate transmembrane protein 1-like protein;Isoform 2 of Cleft lip and palate transmembrane protein 1-like protein	Q96KA5;Q96KA5-2	CLP1L_HUMAN	SWP_human_Canonical and Isoforms	>sp|Q96KA5|CLP1L_HUMAN Cleft lip and palate transmembrane protein 1-like protein OS=Homo sapiens OX=9606 GN=CLPTM1L PE=1 SV=1;>sp|Q96KA5-2|CLP1L_HUMAN Isoform 2 of Cleft lip and palate transmembrane protein 1-like protein OS=Homo sapiens OX=9606 GN=CLPTM1L	3	3	3	9606	endoplasmic reticulum membrane,membrane,integral component of membrane;	apoptotic process,phospholipid scrambling;	protein binding,phospholipid scramblase activity;	9.4	0.464032	3.20846	NaN	NaN	NaN	NaN	53.1535	35.3883	NaN	NaN	42.0513	89.4426	NaN	NaN	NaN	NaN	NaN	NaN	NaN	112.958	NaN	NaN	NaN	NaN	NaN	NaN	NaN	NaN	NaN	NaN	NaN	NaN	NaN	NaN	NaN	NaN	NaN	NaN	NaN	NaN	NaN	NaN	NaN	NaN	NaN	NaN	NaN	NaN	NaN	NaN	NaN	NaN	24.7931	43.3777	NaN	NaN	32.0292	NaN	NaN	NaN	NaN	NaN	NaN	NaN	NaN	NaN	NaN	NaN	NaN	NaN	NaN	NaN	NaN	NaN	NaN	NaN	NaN	NaN	NaN	NaN	NaN	NaN	68.5318	NaN	NaN	NaN	NaN	NaN	NaN	NaN	NaN	NaN	NaN	NaN	NaN	NaN	NaN	NaN	NaN	NaN	NaN	NaN	8.05146	6.73229	NaN	NaN	10.167	5.63655	NaN	NaN	NaN	NaN	NaN	NaN	NaN	20.6123	NaN	NaN	NaN	NaN	NaN	NaN	NaN	NaN	NaN	NaN	NaN	NaN	NaN	NaN	NaN	NaN	NaN	NaN	NaN	NaN	NaN	NaN	NaN	NaN	NaN	NaN	NaN	NaN	NaN	NaN	NaN	NaN	11.2423	8.58298	NaN	NaN	6.18401	NaN	NaN	NaN	NaN	NaN	NaN	NaN	NaN	NaN	NaN	NaN	NaN	NaN	NaN	NaN	NaN	NaN	NaN	NaN	NaN	NaN	NaN	NaN	NaN	NaN	12.8963	NaN	NaN	NaN	NaN	NaN	NaN	NaN	NaN	NaN	NaN	NaN	NaN	NaN	NaN	NaN
2.22562e-19	Q96KB5;Q96KB5-2PBKLymphokine-activated killer T-cell-originated protein kinase;Isoform 2 of Lymphokine-activated killer T-cell-originated protein kinaseTOPK_HUMAN	0	1.38142e-18	56.1749	36085.04;36085.04-2	Q96KB5;Q96KB5-2	PBK	Homo sapiens	Lymphokine-activated killer T-cell-originated protein kinase;Isoform 2 of Lymphokine-activated killer T-cell-originated protein kinase	Q96KB5;Q96KB5-2	TOPK_HUMAN	SWP_human_Canonical and Isoforms	>sp|Q96KB5|TOPK_HUMAN Lymphokine-activated killer T-cell-originated protein kinase OS=Homo sapiens OX=9606 GN=PBK PE=1 SV=3;>sp|Q96KB5-2|TOPK_HUMAN Isoform 2 of Lymphokine-activated killer T-cell-originated protein kinase OS=Homo sapiens OX=9606 GN=PBK	10	10	11	9606	nucleus;	mitotic cell cycle,negative regulation of protein phosphorylation,peptidyl-tyrosine phosphorylation,negative regulation of proteasomal ubiquitin-dependent protein catabolic process,negative regulation of stress-activated MAPK cascade,cellular response to UV,proteasome-mediated ubiquitin-dependent protein catabolic process,negative regulation of inflammatory response,positive regulation of mitotic DNA damage checkpoint,p38MAPK cascade,peptidyl-serine phosphorylation;	protein serine/threonine kinase activity,MAP kinase kinase activity,protein tyrosine kinase activity,protein binding,ATP binding,Requires Ontology,JUN kinase kinase kinase activity;	74	0.277754	5.54771	NaN	NaN	NaN	NaN	311.978	314.615	236.232	375.754	261.974	422.743	305.307	NaN	537.565	462.475	NaN	271.592	257.39	274.091	NaN	NaN	178.093	NaN	331.744	216.528	370.536	239.577	295.724	316.748	NaN	299.036	NaN	361.707	274.61	268.988	264.192	379.702	344.604	413.697	269.65	307.575	411.409	341.336	375.173	NaN	241.632	131.782	236.344	225.07	467.165	216.364	437.829	291.516	386.716	260.829	294.746	375.022	309.606	303.11	191.332	NaN	345.578	221.825	324.146	265.295	263.011	264.669	319.34	NaN	NaN	327.909	264.021	NaN	346.102	NaN	281.061	NaN	276.399	NaN	NaN	NaN	497.974	NaN	NaN	551.829	206.84	901.87	217.481	934.531	NaN	NaN	206.775	338.06	260.887	532.622	219.58	290.84	NaN	NaN	NaN	NaN	61.1281	64.0822	56.1088	61.6579	75.5391	56.3242	55.6685	NaN	73.0332	49.08	NaN	42.4549	41.7738	47.0545	NaN	NaN	34.2188	NaN	50.2636	41.5812	54.9933	50.4935	52.6627	52.78	NaN	43.7824	NaN	42.4875	39.9779	37.2719	35.7944	53.3217	45.695	47.6563	39.4503	39.9133	51.4525	61.2232	50.6137	NaN	51.6979	24.5243	51.2887	43.9664	66.7681	47.1562	74.6866	59.0813	35.6602	29.7842	75.8993	58.66	58.9261	40.093	43.1943	NaN	70.8666	31.9068	33.4678	38.4821	28.0407	41.9912	26.4629	NaN	NaN	36.1162	37.9281	NaN	46.6552	NaN	40.2357	NaN	42.6744	NaN	NaN	NaN	40.9457	NaN	NaN	61.4691	28.0735	66.1385	30.6189	84.3514	NaN	NaN	50.9665	51.092	47.5101	74.9557	38.2597	29.786
5.22551e-11	Q96KG9;Q96KG9-2;Q96KG9-3;Q96KG9-4;Q96KG9-5;Q96KG9-6SCYL1N-terminal kinase-like protein;Isoform 2 of N-terminal kinase-like protein;Isoform 3 of N-terminal kinase-like protein;Isoform 4 of N-terminal kinase-like protein;Isoform 5 of N-terminal kinase-like protein;Isoform 6 of N-terminal kinase-like proteinSCYL1_HUMAN	0	1.0226e-10	49.6633	89631.34;89631.34-2;89631.34-3;89631.34-4;89631.34-5;89631.34-6	Q96KG9;Q96KG9-2;Q96KG9-3;Q96KG9-4;Q96KG9-5;Q96KG9-6	SCYL1	Homo sapiens	N-terminal kinase-like protein;Isoform 2 of N-terminal kinase-like protein;Isoform 3 of N-terminal kinase-like protein;Isoform 4 of N-terminal kinase-like protein;Isoform 5 of N-terminal kinase-like protein;Isoform 6 of N-terminal kinase-like protein	Q96KG9;Q96KG9-2;Q96KG9-3;Q96KG9-4;Q96KG9-5;Q96KG9-6	SCYL1_HUMAN	SWP_human_Canonical and Isoforms	>sp|Q96KG9|SCYL1_HUMAN N-terminal kinase-like protein OS=Homo sapiens OX=9606 GN=SCYL1 PE=1 SV=1;>sp|Q96KG9-2|SCYL1_HUMAN Isoform 2 of N-terminal kinase-like protein OS=Homo sapiens OX=9606 GN=SCYL1;>sp|Q96KG9-3|SCYL1_HUMAN Isoform 3 of N-terminal kinase-like protein OS=Homo sapiens OX=9606 GN=SCYL1;>sp|Q96KG9-4|SCYL1_HUMAN Isoform 4 of N-terminal kinase-like protein OS=Homo sapiens OX=9606 GN=SCYL1;>sp|Q96KG9-5|SCYL1_HUMAN Isoform 5 of N-terminal kinase-like protein OS=Homo sapiens OX=9606 GN=SCYL1;>sp|Q96KG9-6|SCYL1_HUMAN Isoform 6 of N-terminal kinase-like protein OS=Homo sapiens OX=9606 GN=SCYL1	11	11	11	9606	nucleus,cytoplasm,endoplasmic reticulum-Golgi intermediate compartment,Golgi apparatus,cis-Golgi network,microtubule organizing center,cytosol,membrane,COPI vesicle coat;;;;;	retrograde vesicle-mediated transport, Golgi to ER,inflammatory response,protein localization,peptidyl-tyrosine phosphorylation,spinal cord motor neuron differentiation,neuron development;;;;;	DNA binding,protein tyrosine kinase activity,ATP binding,cadherin binding;;;;;	93.8	0.219862	6.59507	NaN	NaN	414.099	422.365	204.851	196.803	269.394	268.033	154.151	202.42	251.461	NaN	371.652	206.774	306.185	283.941	251.657	191.645	NaN	114.218	316.284	NaN	318.294	323.606	290.972	282.75	275.665	248.928	331.634	305.979	361.869	341.046	248.905	282.19	298.184	300.745	315.973	336.081	254.539	322.187	383.077	301.84	345.907	334.005	218.585	241.018	371.144	340.168	293.655	256.191	205.593	175.017	285.556	293.726	135.422	221.51	211.383	308.107	313.986	286.979	228.284	285.988	245.48	269.892	257.658	239.187	290.417	257.44	294.987	310.501	303.766	344.159	251.474	280.858	312.113	411.713	221.8	300.688	338.338	318.296	319.103	284.965	319.736	345.362	348.329	316.435	388.362	277.721	253.744	250.927	204.449	205.027	216.99	NaN	300.932	255.747	NaN	NaN	146.155	120.989	74.4213	60.1669	106.853	92.3288	44.887	65.7157	73.0156	NaN	113.969	77.6374	99.7137	88.3404	110.111	77.6534	NaN	71.9187	101.061	NaN	114.69	131.384	128.583	111.909	87.459	114.319	121.42	98.1817	125.534	132.97	98.9161	89.8813	95.7621	91.6796	116.126	97.5571	91.1205	86.7781	126.357	100.762	117.294	138.997	90.9155	93.3722	122.427	114.295	82.7744	93.1149	45.6591	61.8413	129.087	84.1812	41.965	80.8385	67.2047	98.5321	102.18	100.759	75.8476	123.918	84.0813	102.713	101.798	83.3673	108.216	98.8777	124.02	109.991	129.03	123.929	115.611	103.384	113.842	124.87	98.9867	119.176	118	91.8239	135.703	119.835	85.4017	86.5939	98.5418	65.4444	122.654	102.967	86.7789	95.5938	70.5608	103.558	82.9476	NaN	93.754	89.1742
1.59296e-15	Q96KP1EXOC2Exocyst complex component 2EXOC2_HUMAN	0	4.64039e-15	53.4529	104066	Q96KP1	EXOC2	Homo sapiens	Exocyst complex component 2	Q96KP1	EXOC2_HUMAN	SWP_human_Canonical and Isoforms	>sp|Q96KP1|EXOC2_HUMAN Exocyst complex component 2 OS=Homo sapiens OX=9606 GN=EXOC2 PE=1 SV=1	14	14	14	9606	exocyst,cytosol,plasma membrane,membrane,Flemming body	mitotic cytokinesis,Golgi to plasma membrane transport,vesicle docking involved in exocytosis,protein transport,membrane fission,vesicle tethering involved in exocytosis,regulation of entry of bacterium into host cell,exocytosis	protein binding,protein kinase binding,small GTPase binding,protein N-terminus binding	57.3	0.357034	5.07094	427.297	NaN	489.372	NaN	132.601	106.768	163.154	169.449	74.7394	153.251	119.577	NaN	NaN	NaN	117.982	140.932	NaN	129.645	NaN	NaN	121.05	NaN	160.426	245.274	172.125	NaN	NaN	176.657	NaN	NaN	290.766	165.995	NaN	119.447	233.921	179.34	240.587	219.5	NaN	NaN	249.695	NaN	240.849	152.014	178.378	146.014	136.856	NaN	249.378	NaN	133.677	112.789	NaN	122.586	69.7128	165.343	86.9067	155.219	NaN	NaN	NaN	NaN	157.145	173.707	NaN	85.1627	137.518	NaN	270.34	201.382	190.008	NaN	NaN	197.591	157.119	199.921	NaN	NaN	NaN	203.305	NaN	NaN	NaN	132.101	NaN	NaN	208.789	NaN	NaN	NaN	111.471	NaN	78.4508	NaN	217.439	164.455	78.8811	NaN	62.2186	NaN	25.6138	21.3851	31.0113	29.5872	20.3296	42.9189	23.7096	NaN	NaN	NaN	29.0168	26.2418	NaN	30.717	NaN	NaN	27.6446	NaN	27.8968	44.0945	43.223	NaN	NaN	29.1249	NaN	NaN	39.9237	31.1331	NaN	23.1308	34.2887	35.6396	54.7094	47.478	NaN	NaN	38.8161	NaN	51.6642	49.031	34.4903	24.1366	27.0065	NaN	62.2243	NaN	23.9734	24.1935	NaN	25.4888	23.8498	48.6634	17.011	34.2523	NaN	NaN	NaN	NaN	39.8942	36.9363	NaN	22.9488	32.8907	NaN	34.2039	27.6366	19.7031	NaN	NaN	44.1522	40.2534	44.9202	NaN	NaN	NaN	32.2739	NaN	NaN	NaN	35.4683	NaN	NaN	61.1564	NaN	NaN	NaN	35.7091	NaN	19.8617	NaN	50.0192	34.4556
5.48105e-16	Q96KP4CNDP2Cytosolic non-specific dipeptidaseCNDP2_HUMAN	0	1.71304e-15	53.8003	52878.5	Q96KP4	CNDP2	Homo sapiens	Cytosolic non-specific dipeptidase	Q96KP4	CNDP2_HUMAN	SWP_human_Canonical and Isoforms	>sp|Q96KP4|CNDP2_HUMAN Cytosolic non-specific dipeptidase OS=Homo sapiens OX=9606 GN=CNDP2 PE=1 SV=2	17	17	18	9606	nucleoplasm,cytosol,extracellular exosome	proteolysis	carboxypeptidase activity,metal ion binding,metallodipeptidase activity,Requires Ontology,dipeptidase activity,peptidase activity	92.7	0.325548	7.58532	NaN	NaN	NaN	NaN	692.586	653.421	455.311	475.461	487.992	753.829	516.147	735.899	797.247	755.742	429.364	495.449	496.79	718.263	625.015	587.122	375.28	NaN	391.733	410.257	365.046	467.131	390.073	491.156	247.9	239.138	385.198	376.832	358.599	474.092	338.002	401.968	320.093	422.632	417.777	371.498	461.171	522.579	422.868	340.888	391.154	383.757	418.511	442.421	559.986	594.765	697.059	570.212	348.23	445.669	513.18	479.133	604.068	500.88	320.296	NaN	620.106	356.703	360.046	333.871	384.285	400.043	429.945	NaN	350.237	383.25	321.086	282.74	399.246	284.759	358.808	502.845	455.266	262.31	449.704	531.182	410.775	490.286	344.246	469.887	396.824	577.51	295.355	839.848	422.09	400.732	354.415	340.484	441.671	668.757	371.132	495.396	NaN	NaN	NaN	NaN	333.696	319.711	208.372	237.902	318.392	318.311	270.016	366.43	301.288	238.788	171.901	225.127	199.901	310.001	249.492	346.591	160.829	NaN	170.337	155.096	187.091	189.089	228.143	217.312	162.114	116.414	170.806	191.483	159.635	216.676	181.041	186.21	139.034	154.702	185.807	165.29	238.713	222.661	116.556	112.267	199.993	159.235	198.311	173.172	264.113	238.641	315.089	284.272	199.077	221.191	332.027	255.826	291.095	188.042	105.984	NaN	249.401	142.649	142.31	136.672	129.049	131.68	169.217	NaN	131.493	167.786	109.716	126.791	218.131	120.551	164.715	270.257	195.19	99.551	175.249	252.368	209.86	217.646	130.209	294.346	145.155	159.184	104.266	329.475	221.06	155.066	124.419	162.033	175.048	247.584	160.53	156.001
1.25004e-07	Q96KQ7;Q96KQ7-2EHMT2Histone-lysine N-methyltransferase EHMT2;Isoform 2 of Histone-lysine N-methyltransferase EHMT2EHMT2_HUMAN	0	2.22886e-07	46.3668	132370.48;132370.48-2	Q96KQ7;Q96KQ7-2	EHMT2	Homo sapiens	Histone-lysine N-methyltransferase EHMT2;Isoform 2 of Histone-lysine N-methyltransferase EHMT2	Q96KQ7;Q96KQ7-2	EHMT2_HUMAN	SWP_human_Canonical and Isoforms	>sp|Q96KQ7|EHMT2_HUMAN Histone-lysine N-methyltransferase EHMT2 OS=Homo sapiens OX=9606 GN=EHMT2 PE=1 SV=3;>sp|Q96KQ7-2|EHMT2_HUMAN Isoform 2 of Histone-lysine N-methyltransferase EHMT2 OS=Homo sapiens OX=9606 GN=EHMT2	5	5	5	9606	chromatin,nucleus,nucleoplasm,nuclear speck;	negative regulation of transcription from RNA polymerase II promoter,cellular response to starvation,histone lysine methylation,regulation of DNA replication,DNA methylation,chromatin organization,synaptonemal complex assembly,spermatid development,long-term memory,fertilization,DNA methylation on cytosine within a CG sequence,histone methylation,peptidyl-lysine dimethylation,organ growth,phenotypic switching,regulation of DNA methylation,response to ethanol,behavioral response to cocaine,oocyte development,neuron fate specification,regulation of histone H3-K4 methylation,response to fungicide,histone H3-K27 methylation,cellular response to cocaine,cellular response to xenobiotic stimulus,negative regulation of autophagosome assembly,regulation of histone H3-K9 methylation,histone H3-K9 methylation;	RNA polymerase II regulatory region sequence-specific DNA binding,transcription corepressor binding,p53 binding,protein binding,zinc ion binding,protein-lysine N-methyltransferase activity,histone-lysine N-methyltransferase activity,histone methyltransferase activity (H3-K9 specific),histone methyltransferase activity (H3-K27 specific),C2H2 zinc finger domain binding,promoter-specific chromatin binding;	18.8	0.513571	2.78501	NaN	NaN	NaN	NaN	NaN	NaN	NaN	NaN	2.48252	NaN	NaN	NaN	NaN	NaN	NaN	1.27263	NaN	12.7969	NaN	NaN	3.21028	NaN	NaN	NaN	NaN	NaN	NaN	NaN	NaN	NaN	NaN	NaN	NaN	NaN	1.29064	NaN	3.21741	2.73809	4.71859	NaN	NaN	NaN	NaN	NaN	3.70513	NaN	NaN	4.67035	NaN	NaN	NaN	NaN	NaN	NaN	1.57746	1.26861	NaN	NaN	NaN	NaN	NaN	NaN	NaN	NaN	NaN	NaN	NaN	NaN	NaN	5.86194	NaN	NaN	NaN	NaN	NaN	1.59271	NaN	NaN	NaN	2.74467	NaN	NaN	NaN	NaN	NaN	NaN	NaN	NaN	NaN	NaN	1.61159	NaN	NaN	NaN	NaN	NaN	NaN	NaN	NaN	NaN	NaN	NaN	NaN	NaN	2.16916	NaN	NaN	NaN	NaN	NaN	NaN	6.45209	NaN	2.29095	NaN	NaN	6.44276	NaN	NaN	11.8264	NaN	NaN	NaN	NaN	NaN	NaN	NaN	NaN	NaN	NaN	9.35203	NaN	5.03325	10.0612	12.4815	NaN	NaN	NaN	NaN	NaN	11.1553	NaN	NaN	11.6124	NaN	NaN	NaN	NaN	NaN	NaN	1.6608	6.30874	NaN	NaN	14.442	NaN	NaN	NaN	NaN	NaN	NaN	NaN	NaN	NaN	NaN	3.73372	NaN	NaN	NaN	NaN	NaN	15.3988	NaN	NaN	NaN	9.39136	NaN	NaN	NaN	NaN	NaN	NaN	NaN	NaN	NaN	NaN	8.06186	NaN	NaN	NaN	NaN	NaN
8.07569e-14	Q96KR1ZFRZinc finger RNA-binding proteinZFR_HUMAN	0	1.90677e-13	52.1155	117012	Q96KR1	ZFR	Homo sapiens	Zinc finger RNA-binding protein	Q96KR1	ZFR_HUMAN	SWP_human_Canonical and Isoforms	>sp|Q96KR1|ZFR_HUMAN Zinc finger RNA-binding protein OS=Homo sapiens OX=9606 GN=ZFR PE=1 SV=2	12	12	13	9606	nucleus,chromosome,cytoplasm		DNA binding,RNA binding,protein binding,zinc ion binding,double-stranded RNA binding,single-stranded RNA binding	45.8	0.368407	5.72222	NaN	NaN	NaN	289.73	196.349	178.695	NaN	NaN	145.206	291.056	148.984	NaN	170.135	NaN	NaN	145.212	NaN	194.661	NaN	NaN	NaN	NaN	NaN	NaN	104.267	270.442	154.715	107.903	NaN	NaN	NaN	NaN	NaN	NaN	105.347	NaN	NaN	NaN	160.64	NaN	NaN	NaN	106.055	NaN	NaN	191.455	177.711	166.351	91.2114	NaN	172.109	136.648	NaN	137.292	138.165	143.481	176.272	NaN	NaN	NaN	NaN	190.069	NaN	243.819	NaN	112.88	NaN	NaN	177.649	408.749	161.365	NaN	67.9636	NaN	221.579	NaN	149.832	123.285	275.482	165.565	NaN	272.674	356.965	294.555	NaN	NaN	NaN	NaN	NaN	NaN	143.553	NaN	148.672	NaN	NaN	141.743	NaN	NaN	NaN	77.8092	56.1165	62.9055	NaN	NaN	72.4151	68.14	49.7275	NaN	67.3108	NaN	NaN	35.4272	NaN	77.2187	NaN	NaN	NaN	NaN	NaN	NaN	32.3406	27.3085	62.334	39.4765	NaN	NaN	NaN	NaN	NaN	NaN	53.6092	NaN	NaN	NaN	45.5751	NaN	NaN	NaN	55.6747	NaN	NaN	28.8594	43.4762	19.3721	56.0074	NaN	71.4564	60.4493	NaN	31.8537	68.949	48.1998	59.0619	NaN	NaN	NaN	NaN	58.809	NaN	29.6477	NaN	33.5924	NaN	NaN	39.8038	103.535	62.5284	NaN	51.957	NaN	63.9595	NaN	91.1295	58.9761	62.2803	38.4248	NaN	90.9856	122.494	64.2664	NaN	NaN	NaN	NaN	NaN	NaN	53.2817	NaN	41.6227	NaN	NaN	44.8836
0.00736326	Q96L91;Q96L91-2;Q96L91-3;Q96L91-4;Q96L91-5EP400E1A-binding protein p400;Isoform 2 of E1A-binding protein p400;Isoform 3 of E1A-binding protein p400;Isoform 4 of E1A-binding protein p400;Isoform 5 of E1A-binding protein p400EP400_HUMAN	0.00899517	0.0067288	37.9939	343489.14;343489.14-2;343489.14-3;343489.14-4;343489.14-5	Q96L91;Q96L91-2;Q96L91-3;Q96L91-4;Q96L91-5	EP400	Homo sapiens	E1A-binding protein p400;Isoform 2 of E1A-binding protein p400;Isoform 3 of E1A-binding protein p400;Isoform 4 of E1A-binding protein p400;Isoform 5 of E1A-binding protein p400	Q96L91;Q96L91-2;Q96L91-3;Q96L91-4;Q96L91-5	EP400_HUMAN	SWP_human_Canonical and Isoforms	>sp|Q96L91|EP400_HUMAN E1A-binding protein p400 OS=Homo sapiens OX=9606 GN=EP400 PE=1 SV=4;>sp|Q96L91-2|EP400_HUMAN Isoform 2 of E1A-binding protein p400 OS=Homo sapiens OX=9606 GN=EP400;>sp|Q96L91-3|EP400_HUMAN Isoform 3 of E1A-binding protein p400 OS=Homo sapiens OX=9606 GN=EP400;>sp|Q96L91-4|EP400_HUMAN Isoform 4 of E1A-binding protein p400 OS=Homo sapiens OX=9606 GN=EP400;>sp|Q96L91-5|EP400_HUMAN Isoform 5 of E1A-binding protein p400 OS=Homo sapiens OX=9606 GN=EP400	3	3	3	9606	nucleosome,nucleoplasm,nuclear speck,NuA4 histone acetyltransferase complex,Swr1 complex;;;;	chromatin remodeling,histone acetylation,regulation of apoptotic process,histone H4 acetylation,histone H2A acetylation,positive regulation of transcription, DNA-templated,regulation of cell cycle,positive regulation of double-strand break repair via homologous recombination,regulation of double-strand break repair,DNA repair;;;;	DNA binding,helicase activity,protein binding,ATP binding,hydrolase activity,Requires Ontology,protein antigen binding,chromatin binding;;;;	3.1	0.417644	1.19559	NaN	NaN	NaN	NaN	NaN	15.1559	NaN	NaN	14.9754	NaN	NaN	NaN	NaN	NaN	NaN	NaN	NaN	NaN	NaN	NaN	NaN	NaN	NaN	NaN	NaN	NaN	NaN	NaN	NaN	NaN	NaN	NaN	NaN	NaN	NaN	NaN	NaN	NaN	NaN	NaN	NaN	NaN	NaN	NaN	NaN	NaN	NaN	NaN	NaN	NaN	NaN	21.1093	NaN	NaN	8.0724	NaN	NaN	NaN	NaN	NaN	NaN	NaN	NaN	NaN	NaN	NaN	NaN	NaN	NaN	NaN	NaN	NaN	NaN	NaN	NaN	NaN	NaN	NaN	NaN	NaN	NaN	NaN	NaN	NaN	NaN	NaN	NaN	NaN	NaN	NaN	NaN	NaN	NaN	NaN	NaN	NaN	NaN	NaN	NaN	NaN	NaN	3.06549	NaN	NaN	NaN	NaN	NaN	NaN	NaN	NaN	NaN	NaN	NaN	NaN	NaN	NaN	NaN	NaN	NaN	NaN	NaN	NaN	NaN	NaN	NaN	NaN	NaN	NaN	NaN	NaN	NaN	NaN	NaN	NaN	NaN	NaN	NaN	NaN	NaN	NaN	NaN	NaN	NaN	NaN	NaN	NaN	NaN	3.06511	NaN	NaN	1.27872	NaN	NaN	NaN	NaN	NaN	NaN	NaN	NaN	NaN	NaN	NaN	NaN	NaN	NaN	NaN	NaN	NaN	NaN	NaN	NaN	NaN	NaN	NaN	NaN	NaN	NaN	NaN	NaN	NaN	NaN	NaN	NaN	NaN	NaN	NaN	NaN	NaN	NaN	NaN	NaN	NaN
1.28927e-11	Q96L92;Q96L92-3SNX27Sorting nexin-27;Isoform 2 of Sorting nexin-27SNX27_HUMAN	0	2.59785e-11	50.2233	61265.18;61265.18-3	Q96L92;Q96L92-3	SNX27	Homo sapiens	Sorting nexin-27;Isoform 2 of Sorting nexin-27	Q96L92;Q96L92-3	SNX27_HUMAN	SWP_human_Canonical and Isoforms	>sp|Q96L92|SNX27_HUMAN Sorting nexin-27 OS=Homo sapiens OX=9606 GN=SNX27 PE=1 SV=2;>sp|Q96L92-3|SNX27_HUMAN Isoform 2 of Sorting nexin-27 OS=Homo sapiens OX=9606 GN=SNX27	10	11	11	9606	immunological synapse,endosome,early endosome,cytosol,early endosome membrane;	establishment of natural killer cell polarity,intracellular protein transport,signal transduction,endosome to lysosome transport,endosomal transport,endocytic recycling;	protein binding,phosphatidylinositol-3-phosphate binding,phosphatidylinositol binding;	60.4	0.271673	5.40617	NaN	NaN	266.649	NaN	107.32	141.745	NaN	160.433	88.9297	143.259	102.15	NaN	NaN	NaN	NaN	138.064	107.76	NaN	NaN	NaN	117.324	NaN	109.261	115.828	NaN	141.776	191.272	128.055	NaN	167.8	210.616	154.03	NaN	169.71	170.021	180.56	186.653	227.218	115.608	163.698	219.659	174.799	NaN	157.488	122.822	144.041	160.135	100.068	NaN	151.745	99.4216	141.708	NaN	NaN	77.3619	99.1943	89.5894	167.187	104.227	NaN	NaN	112.143	NaN	133.428	98.665	NaN	NaN	140.982	254.221	77.4469	117.548	NaN	NaN	174.354	141.494	NaN	NaN	218.641	135.46	103.209	NaN	NaN	NaN	NaN	187.866	NaN	NaN	NaN	NaN	NaN	113.718	NaN	88.8377	174.145	164.102	143.539	NaN	NaN	48.5546	NaN	32.1584	44.1643	NaN	52.7131	38.9964	45.1495	27.5131	NaN	NaN	NaN	NaN	32.279	38.8328	NaN	NaN	NaN	34.9738	NaN	36.0224	37.9019	NaN	55.5214	50.7102	33.018	NaN	50.6143	47.9258	45.5302	NaN	40.0861	60.5183	51.1619	54.1139	68.9567	42.7546	45.0285	72.9222	45.0069	NaN	45.4602	40.1334	41.7813	47.368	36.8131	NaN	52.7622	33.4056	38.6407	NaN	NaN	37.6381	29.4027	26.1371	56.2497	27.8774	NaN	NaN	31.9078	NaN	52.6545	21.1584	NaN	NaN	51.834	69.5909	31.3179	32.881	NaN	NaN	55.3041	39.7776	NaN	NaN	48.174	79.3483	35.9869	NaN	NaN	NaN	NaN	29.3002	NaN	NaN	NaN	NaN	NaN	40.3402	NaN	36.4715	39.5256	54.7479	50.6897
9.20344e-11	Q96LI5CNOT6LCCR4-NOT transcription complex subunit 6-likeCNO6L_HUMAN	0	1.78211e-10	49.4321	63001.4	Q96LI5	CNOT6L	Homo sapiens	CCR4-NOT transcription complex subunit 6-like	Q96LI5	CNO6L_HUMAN	SWP_human_Canonical and Isoforms	>sp|Q96LI5|CNO6L_HUMAN CCR4-NOT transcription complex subunit 6-like OS=Homo sapiens OX=9606 GN=CNOT6L PE=1 SV=2	3	3	3	9606	nucleus,cytoplasm,cytosol,CCR4-NOT complex	nuclear-transcribed mRNA poly(A) tail shortening,mRNA processing,positive regulation of cell proliferation,positive regulation of cytoplasmic mRNA processing body assembly,gene silencing by RNA,RNA phosphodiester bond hydrolysis, exonucleolytic	poly(A)-specific ribonuclease activity,protein binding,metal ion binding,3'-5'-exoribonuclease activity	25	0.323631	3.89724	NaN	NaN	NaN	NaN	101.422	93.7038	NaN	NaN	55.328	99.1427	48.6947	NaN	NaN	NaN	NaN	NaN	NaN	NaN	NaN	29.5615	NaN	NaN	NaN	NaN	100.447	NaN	87.5546	100.469	NaN	134.253	130.354	NaN	NaN	91.2916	NaN	NaN	127.037	NaN	161.42	111.013	NaN	NaN	NaN	NaN	NaN	72.3118	NaN	NaN	NaN	NaN	108.019	70.8826	NaN	NaN	57.8346	81.3651	52.9539	NaN	NaN	NaN	NaN	NaN	NaN	131.963	NaN	NaN	NaN	NaN	NaN	129.209	NaN	NaN	NaN	113.699	NaN	74.2307	NaN	NaN	NaN	NaN	NaN	NaN	NaN	NaN	NaN	NaN	NaN	NaN	NaN	NaN	NaN	NaN	NaN	NaN	NaN	NaN	NaN	NaN	NaN	NaN	13.5299	14.493	NaN	NaN	9.02823	11.2937	12.3567	NaN	NaN	NaN	NaN	NaN	NaN	NaN	NaN	16.0517	NaN	NaN	NaN	NaN	15.7889	NaN	29.475	22.6671	NaN	21.9953	19.6993	NaN	NaN	15.367	NaN	NaN	20.6714	NaN	17.6784	12.2398	NaN	NaN	NaN	NaN	NaN	14.9107	NaN	NaN	NaN	NaN	14.9059	10.3984	NaN	NaN	9.48781	NaN	13.2272	NaN	NaN	NaN	NaN	NaN	NaN	17.4653	NaN	NaN	NaN	NaN	NaN	19.8795	NaN	NaN	NaN	16.9145	NaN	6.75574	NaN	NaN	NaN	NaN	NaN	NaN	NaN	NaN	NaN	NaN	NaN	NaN	NaN	NaN	NaN	NaN	NaN	NaN	NaN	NaN
2.16236e-11	Q96M27;Q96M27-2;Q96M27-3PRRC1Protein PRRC1;Isoform 2 of Protein PRRC1;Isoform 3 of Protein PRRC1PRRC1_HUMAN	0	4.30801e-11	50.0183	46701.23;46701.23-2;46701.23-3	Q96M27;Q96M27-2;Q96M27-3	PRRC1	Homo sapiens	Protein PRRC1;Isoform 2 of Protein PRRC1;Isoform 3 of Protein PRRC1	Q96M27;Q96M27-2;Q96M27-3	PRRC1_HUMAN	SWP_human_Canonical and Isoforms	>sp|Q96M27|PRRC1_HUMAN Protein PRRC1 OS=Homo sapiens OX=9606 GN=PRRC1 PE=1 SV=1;>sp|Q96M27-2|PRRC1_HUMAN Isoform 2 of Protein PRRC1 OS=Homo sapiens OX=9606 GN=PRRC1;>sp|Q96M27-3|PRRC1_HUMAN Isoform 3 of Protein PRRC1 OS=Homo sapiens OX=9606 GN=PRRC1	4	4	4	9606	Golgi apparatus,cytoplasm;;	activation of protein kinase A activity;;	protein binding,protein kinase A regulatory subunit binding;;	21.9	0.365343	4.55037	NaN	NaN	NaN	NaN	133.129	123.318	NaN	NaN	80.4062	88.9971	111.127	NaN	244.371	NaN	NaN	85.0153	NaN	147.616	NaN	NaN	NaN	NaN	NaN	NaN	NaN	NaN	NaN	307.445	NaN	161.087	NaN	NaN	88.2746	235.949	NaN	NaN	NaN	NaN	NaN	NaN	NaN	NaN	NaN	NaN	NaN	NaN	NaN	NaN	NaN	NaN	123.808	126.34	NaN	72.5068	70.6077	NaN	76.4839	NaN	NaN	NaN	NaN	NaN	NaN	NaN	NaN	NaN	NaN	NaN	NaN	NaN	143.829	NaN	NaN	NaN	NaN	NaN	NaN	NaN	NaN	150.422	NaN	NaN	NaN	173.601	NaN	NaN	NaN	182.815	NaN	NaN	NaN	NaN	NaN	NaN	NaN	NaN	NaN	NaN	NaN	NaN	25.4779	20.4773	NaN	NaN	22.697	13.9517	19.7305	NaN	21.8269	NaN	NaN	15.9545	NaN	38.6687	NaN	NaN	NaN	NaN	NaN	NaN	NaN	NaN	NaN	46.2844	NaN	20.4477	NaN	NaN	25.172	36.8692	NaN	NaN	NaN	NaN	NaN	NaN	NaN	NaN	NaN	NaN	NaN	NaN	NaN	NaN	NaN	NaN	37.91	24.515	NaN	11.3302	21.5174	NaN	15.6442	NaN	NaN	NaN	NaN	NaN	NaN	NaN	NaN	NaN	NaN	NaN	NaN	NaN	18.7888	NaN	NaN	NaN	NaN	NaN	NaN	NaN	NaN	26.4047	NaN	NaN	NaN	24.8019	NaN	NaN	NaN	34.6759	NaN	NaN	NaN	NaN	NaN	NaN	NaN	NaN
0.00156431	Q96ME7;Q96ME7-2;Q96ME7-3ZNF512Zinc finger protein 512;Isoform 2 of Zinc finger protein 512;Isoform 3 of Zinc finger protein 512ZN512_HUMAN	0.00296601	0.00206684	40.6519	64682.12;64682.12-2;64682.12-3	Q96ME7;Q96ME7-2;Q96ME7-3	ZNF512	Homo sapiens	Zinc finger protein 512;Isoform 2 of Zinc finger protein 512;Isoform 3 of Zinc finger protein 512	Q96ME7;Q96ME7-2;Q96ME7-3	ZN512_HUMAN	SWP_human_Canonical and Isoforms	>sp|Q96ME7|ZN512_HUMAN Zinc finger protein 512 OS=Homo sapiens OX=9606 GN=ZNF512 PE=1 SV=2;>sp|Q96ME7-2|ZN512_HUMAN Isoform 2 of Zinc finger protein 512 OS=Homo sapiens OX=9606 GN=ZNF512;>sp|Q96ME7-3|ZN512_HUMAN Isoform 3 of Zinc finger protein 512 OS=Homo sapiens OX=9606 GN=ZNF512	3	3	3	9606	nucleus;;	;;	DNA binding,protein binding,metal ion binding;;	4.2	0.0570846	4.9997	NaN	NaN	NaN	NaN	84.0959	49.8474	NaN	NaN	58.9903	NaN	NaN	NaN	NaN	NaN	NaN	NaN	NaN	NaN	NaN	NaN	NaN	NaN	NaN	NaN	NaN	NaN	NaN	NaN	NaN	NaN	NaN	NaN	NaN	NaN	NaN	NaN	NaN	NaN	NaN	NaN	NaN	NaN	NaN	NaN	NaN	NaN	NaN	NaN	NaN	NaN	NaN	NaN	NaN	NaN	60.184	NaN	NaN	NaN	NaN	NaN	NaN	NaN	NaN	NaN	NaN	NaN	NaN	NaN	NaN	NaN	NaN	NaN	NaN	NaN	NaN	NaN	NaN	NaN	NaN	NaN	NaN	NaN	NaN	NaN	NaN	NaN	NaN	NaN	NaN	NaN	NaN	NaN	NaN	NaN	NaN	NaN	NaN	NaN	NaN	NaN	34.6361	31.5302	NaN	NaN	30.354	NaN	NaN	NaN	NaN	NaN	NaN	NaN	NaN	NaN	NaN	NaN	NaN	NaN	NaN	NaN	NaN	NaN	NaN	NaN	NaN	NaN	NaN	NaN	NaN	NaN	NaN	NaN	NaN	NaN	NaN	NaN	NaN	NaN	NaN	NaN	NaN	NaN	NaN	NaN	NaN	NaN	NaN	NaN	NaN	NaN	31.6056	NaN	NaN	NaN	NaN	NaN	NaN	NaN	NaN	NaN	NaN	NaN	NaN	NaN	NaN	NaN	NaN	NaN	NaN	NaN	NaN	NaN	NaN	NaN	NaN	NaN	NaN	NaN	NaN	NaN	NaN	NaN	NaN	NaN	NaN	NaN	NaN	NaN	NaN	NaN	NaN	NaN
2.91138e-05	Q96MG7NSMCE3Non-structural maintenance of chromosomes element 3 homologNSE3_HUMAN	0	5.10492e-05	43.7489	34308	Q96MG7	NSMCE3	Homo sapiens	Non-structural maintenance of chromosomes element 3 homolog	Q96MG7	NSE3_HUMAN	SWP_human_Canonical and Isoforms	>sp|Q96MG7|NSE3_HUMAN Non-structural maintenance of chromosomes element 3 homolog OS=Homo sapiens OX=9606 GN=NSMCE3 PE=1 SV=1	5	5	5	9606	chromosome, telomeric region,nucleoplasm,cytoplasm,Smc5-Smc6 complex,nucleus	double-strand break repair via homologous recombination,DNA repair,protein sumoylation,positive regulation of protein ubiquitination,regulation of telomere maintenance,cellular response to UV,regulation of growth,cellular response to radiation,cellular response to hydroxyurea,negative regulation of transcription from RNA polymerase II promoter	protein binding,protein dimerization activity	9.4	0.618878	3.46877	NaN	NaN	NaN	NaN	NaN	NaN	NaN	NaN	36.106	NaN	65.6115	NaN	NaN	NaN	NaN	137.23	NaN	NaN	NaN	NaN	95.6874	NaN	NaN	42.8357	NaN	NaN	NaN	NaN	NaN	NaN	NaN	NaN	NaN	NaN	79.9267	NaN	NaN	NaN	NaN	NaN	NaN	NaN	NaN	NaN	NaN	NaN	NaN	NaN	NaN	NaN	48.5649	47.0559	NaN	NaN	33.7179	34.269	NaN	NaN	NaN	NaN	NaN	NaN	NaN	NaN	NaN	NaN	NaN	NaN	NaN	NaN	NaN	NaN	NaN	NaN	NaN	NaN	NaN	NaN	NaN	NaN	NaN	NaN	NaN	NaN	NaN	NaN	NaN	NaN	NaN	NaN	NaN	NaN	NaN	NaN	NaN	NaN	NaN	NaN	NaN	NaN	NaN	NaN	NaN	NaN	6.85554	NaN	NaN	NaN	NaN	NaN	NaN	28.7283	NaN	NaN	NaN	NaN	16.3744	NaN	NaN	7.70324	NaN	NaN	NaN	NaN	NaN	NaN	NaN	NaN	NaN	NaN	22.0423	NaN	NaN	NaN	NaN	NaN	NaN	NaN	NaN	NaN	NaN	NaN	NaN	NaN	NaN	NaN	9.1687	7.32877	NaN	NaN	6.65913	10.2005	NaN	NaN	NaN	NaN	NaN	NaN	NaN	NaN	NaN	NaN	NaN	NaN	NaN	NaN	NaN	NaN	NaN	NaN	NaN	NaN	NaN	NaN	NaN	NaN	NaN	NaN	NaN	NaN	NaN	NaN	NaN	NaN	NaN	NaN	NaN	NaN	NaN	NaN	NaN	NaN
6.29365e-17	Q96MU7;Q96MU7-2YTHDC1YTH domain-containing protein 1;Isoform 2 of YTH domain-containing protein 1YTDC1_HUMAN	0	2.30271e-16	54.4868	84700.33;84700.33-2	Q96MU7;Q96MU7-2	YTHDC1	Homo sapiens	YTH domain-containing protein 1;Isoform 2 of YTH domain-containing protein 1	Q96MU7;Q96MU7-2	YTDC1_HUMAN	SWP_human_Canonical and Isoforms	>sp|Q96MU7|YTDC1_HUMAN YTH domain-containing protein 1 OS=Homo sapiens OX=9606 GN=YTHDC1 PE=1 SV=3;>sp|Q96MU7-2|YTDC1_HUMAN Isoform 2 of YTH domain-containing protein 1 OS=Homo sapiens OX=9606 GN=YTHDC1	7	7	8	9606	nucleus,nucleoplasm,plasma membrane,nuclear speck;	in utero embryonic development,mRNA splice site selection,mRNA export from nucleus,spermatogenesis,dosage compensation by inactivation of X chromosome,posttranscriptional regulation of gene expression,regulation of mRNA splicing, via spliceosome,primary follicle stage,Requires Ontology,regulation of alternative mRNA splicing, via spliceosome,mRNA splicing, via spliceosome;	RNA binding,protein binding,N6-methyladenosine-containing RNA binding,mRNA binding;	87.5	0.274307	4.94607	197.304	NaN	232.485	NaN	133.558	114.668	117.902	NaN	89.8029	138.424	121.629	NaN	154.988	189.655	86.2971	93.3786	122.544	117.112	NaN	104.784	153.758	NaN	101.545	110.56	97.0368	131.598	129.638	131.996	180.364	139.111	175.995	141.613	130.183	122.682	157.629	102.882	241.733	129.895	141.369	131.961	193.318	NaN	147.126	225.206	144.587	79.4519	122.68	138.781	103.655	NaN	125.156	91.6642	100.581	76.6967	84.4958	125.718	117.279	141.324	130.759	154.169	216.994	109.404	130.468	95.4759	116.316	104.633	96.3821	197.134	132.286	121.72	136.864	170.326	190.335	180.849	165.309	106.141	182.025	153.599	99.0182	127.965	160.543	153.096	148.586	157.838	130.925	NaN	135.665	NaN	NaN	106.432	130.359	148.516	163.063	136.667	NaN	106.747	39.0655	NaN	40.6355	NaN	36.3376	30.1366	33.0253	NaN	29.5032	30.8764	34.177	NaN	28.4813	22.3039	28.259	20.4056	36.2045	22.4895	NaN	72.6289	31.6367	NaN	32.3604	26.8525	33.0315	40.5553	32.539	36.9506	40.6298	32.229	31.3508	26.2038	50.5656	29.3516	33.2562	19.3171	32.2099	27.1317	31.1154	21.3013	44.3377	NaN	31.7269	33.7288	33.7808	35.9644	29.5996	30.7559	33.9364	NaN	34.7618	23.4491	31.1703	22.9501	30.3169	28.0444	31.5827	37.4119	25.1291	44.1891	40.9192	39.4845	16.749	26.9902	26.1718	17.5944	29.2124	36.5815	41.7149	36.0737	31.6291	34.8391	32.7966	39.7153	33.2411	27.1882	23.7669	43.234	17.1127	54.2294	21.5123	18.9206	21.9616	24.1963	38.0379	NaN	25.8679	NaN	NaN	25.6754	42.6146	40.2224	30.7939	27.1553	NaN	18.9542
0.00036205	Q96MX6WDR92WD repeat-containing protein 92WDR92_HUMAN	0.00094585	0.000560638	42.0648	39740.4	Q96MX6	WDR92	Homo sapiens	WD repeat-containing protein 92	Q96MX6	WDR92_HUMAN	SWP_human_Canonical and Isoforms	>sp|Q96MX6|WDR92_HUMAN WD repeat-containing protein 92 OS=Homo sapiens OX=9606 GN=WDR92 PE=1 SV=1	7	7	7	9606	Requires Ontology,RPAP3/R2TP/prefoldin-like complex	apoptotic process,protein stabilization,axonemal dynein complex assembly	protein binding,ubiquitin binding	27.1	0.340627	5.1971	NaN	NaN	NaN	NaN	NaN	117.713	NaN	NaN	73.4586	111.217	NaN	NaN	NaN	NaN	NaN	136.123	NaN	141.66	NaN	NaN	NaN	NaN	NaN	92.2167	115.162	98.7819	NaN	77.759	NaN	NaN	NaN	NaN	NaN	NaN	134.517	NaN	NaN	NaN	105.085	NaN	NaN	NaN	NaN	NaN	NaN	108.693	NaN	168.729	NaN	NaN	NaN	109.832	NaN	NaN	78.9081	NaN	106.706	92.7198	NaN	NaN	NaN	NaN	111.074	70.3708	NaN	NaN	NaN	NaN	107.305	NaN	NaN	NaN	NaN	171.269	NaN	NaN	NaN	NaN	92.1974	NaN	NaN	NaN	NaN	149.487	NaN	NaN	NaN	NaN	NaN	NaN	154.648	120.937	97.2146	NaN	NaN	NaN	NaN	NaN	NaN	NaN	NaN	38.3934	NaN	NaN	26.5751	28.0823	NaN	NaN	NaN	NaN	NaN	46.2762	NaN	60.6316	NaN	NaN	NaN	NaN	NaN	41.7915	36.2868	30.0049	NaN	38.7101	NaN	NaN	NaN	NaN	NaN	NaN	45.3222	NaN	NaN	NaN	50.3406	NaN	NaN	NaN	NaN	NaN	NaN	17.8562	NaN	43.065	NaN	NaN	NaN	35.4475	NaN	NaN	29.2698	NaN	31.6501	36.0939	NaN	NaN	NaN	NaN	26.2114	20.659	NaN	NaN	NaN	NaN	47.0574	NaN	NaN	NaN	NaN	38.3219	NaN	NaN	NaN	NaN	61.1717	NaN	NaN	NaN	NaN	42.9213	NaN	NaN	NaN	NaN	NaN	NaN	75.9843	28.4012	29.1473	NaN	NaN	NaN
2.22729e-11	Q96N66MBOAT7Lysophospholipid acyltransferase 7MBOA7_HUMAN	0	4.43457e-11	50.0065	52764.9	Q96N66	MBOAT7	Homo sapiens	Lysophospholipid acyltransferase 7	Q96N66	MBOA7_HUMAN	SWP_human_Canonical and Isoforms	>sp|Q96N66|MBOA7_HUMAN Lysophospholipid acyltransferase 7 OS=Homo sapiens OX=9606 GN=MBOAT7 PE=1 SV=2	6	6	7	9606	endoplasmic reticulum,endoplasmic reticulum membrane,membrane,integral component of membrane,ER-mitochondrion membrane contact site	phosphatidylinositol biosynthetic process,ventricular system development,layer formation in cerebral cortex,phosphatidylinositol acyl-chain remodeling,phosphatidylcholine acyl-chain remodeling,regulation of triglyceride metabolic process,lipid modification	1-acylglycerol-3-phosphate O-acyltransferase activity,protein binding,O-acyltransferase activity,2-acylglycerol-3-phosphate O-acyltransferase activity,lysophospholipid acyltransferase activity,transferase activity, transferring acyl groups	20.8	0.386095	4.40475	NaN	NaN	NaN	NaN	139.425	103.284	NaN	283.698	89.4034	NaN	78.3183	NaN	NaN	150.446	NaN	140.69	NaN	151.748	NaN	NaN	NaN	NaN	NaN	79.339	NaN	NaN	NaN	154.594	NaN	NaN	NaN	NaN	NaN	NaN	NaN	NaN	177.755	NaN	NaN	NaN	NaN	NaN	NaN	NaN	NaN	NaN	NaN	NaN	NaN	NaN	134.545	117.533	NaN	163.597	89.493	121.922	115.394	NaN	NaN	162.861	NaN	NaN	NaN	NaN	NaN	NaN	NaN	NaN	NaN	NaN	NaN	NaN	NaN	NaN	NaN	NaN	138.994	NaN	NaN	134.18	NaN	NaN	NaN	NaN	NaN	NaN	NaN	NaN	NaN	NaN	NaN	NaN	NaN	NaN	NaN	NaN	NaN	NaN	NaN	NaN	28.1574	16.7934	NaN	27.959	16.9551	NaN	16.7921	NaN	NaN	17.358	NaN	29.4823	NaN	27.8327	NaN	NaN	NaN	NaN	NaN	5.2592	NaN	NaN	NaN	27.2272	NaN	NaN	NaN	NaN	NaN	NaN	NaN	NaN	40.2469	NaN	NaN	NaN	NaN	NaN	NaN	NaN	NaN	NaN	NaN	NaN	NaN	NaN	19.911	19.4426	NaN	13.2175	24.8217	24.4673	17.8234	NaN	NaN	43.4993	NaN	NaN	NaN	NaN	NaN	NaN	NaN	NaN	NaN	NaN	NaN	NaN	NaN	NaN	NaN	NaN	25.4456	NaN	NaN	17.4504	NaN	NaN	NaN	NaN	NaN	NaN	NaN	NaN	NaN	NaN	NaN	NaN	NaN	NaN	NaN	NaN
2.4562e-13	Q96N67;Q96N67-2;Q96N67-3;Q96N67-4;Q96N67-5;Q96N67-6DOCK7Dedicator of cytokinesis protein 7;Isoform 2 of Dedicator of cytokinesis protein 7;Isoform 3 of Dedicator of cytokinesis protein 7;Isoform 4 of Dedicator of cytokinesis protein 7;Isoform 5 of Dedicator of cytokinesis protein 7;Isoform 6 of Dedicator of cytokinesis protein 7DOCK7_HUMAN	0	5.54816e-13	51.7179	242560.65;242560.65-2;242560.65-3;242560.65-4;242560.65-5;242560.65-6	Q96N67;Q96N67-2;Q96N67-3;Q96N67-4;Q96N67-5;Q96N67-6	DOCK7	Homo sapiens	Dedicator of cytokinesis protein 7;Isoform 2 of Dedicator of cytokinesis protein 7;Isoform 3 of Dedicator of cytokinesis protein 7;Isoform 4 of Dedicator of cytokinesis protein 7;Isoform 5 of Dedicator of cytokinesis protein 7;Isoform 6 of Dedicator of cytokinesis protein 7	Q96N67;Q96N67-2;Q96N67-3;Q96N67-4;Q96N67-5;Q96N67-6	DOCK7_HUMAN	SWP_human_Canonical and Isoforms	>sp|Q96N67|DOCK7_HUMAN Dedicator of cytokinesis protein 7 OS=Homo sapiens OX=9606 GN=DOCK7 PE=1 SV=4;>sp|Q96N67-2|DOCK7_HUMAN Isoform 2 of Dedicator of cytokinesis protein 7 OS=Homo sapiens OX=9606 GN=DOCK7;>sp|Q96N67-3|DOCK7_HUMAN Isoform 3 of Dedicator of cytokinesis protein 7 OS=Homo sapiens OX=9606 GN=DOCK7;>sp|Q96N67-4|DOCK7_HUMAN Isoform 4 of Dedicator of cytokinesis protein 7 OS=Homo sapiens OX=9606 GN=DOCK7;>sp|Q96N67-5|DOCK7_HUMAN Isoform 5 of Dedicator of cytokinesis protein 7 OS=Homo sapiens OX=9606 GN=DOCK7;>sp|Q96N67-6|DOCK7_HUMAN Isoform 6 of Dedicator of cytokinesis protein 7 OS=Homo sapiens OX=9606 GN=DOCK7	4	4	4	9606	focal adhesion,axon,growth cone,neuron projection,basal part of cell;;;;;	microtubule cytoskeleton organization,small GTPase mediated signal transduction,axonogenesis,interkinetic nuclear migration,neuron projection development,positive regulation of peptidyl-serine phosphorylation,establishment of neuroblast polarity,regulation of neurogenesis,activation of GTPase activity,Requires Ontology,positive regulation of vascular associated smooth muscle cell migration,positive regulation of GTPase activity;;;;;	protein binding,small GTPase binding,guanyl-nucleotide exchange factor activity;;;;;	17.7	0.283116	2.85848	NaN	NaN	NaN	NaN	59.0027	NaN	NaN	NaN	39.4994	NaN	61.3383	NaN	NaN	NaN	NaN	36.2475	110.571	NaN	NaN	NaN	NaN	NaN	NaN	77.8274	NaN	NaN	61.4675	NaN	36.024	NaN	NaN	NaN	131.703	NaN	NaN	NaN	60.9807	NaN	NaN	NaN	38.3851	NaN	NaN	NaN	NaN	NaN	NaN	53.4822	NaN	NaN	NaN	46.5875	NaN	NaN	35.2272	56.0507	NaN	NaN	NaN	NaN	NaN	NaN	NaN	NaN	NaN	NaN	NaN	NaN	NaN	NaN	99.9767	NaN	NaN	31.7965	NaN	NaN	NaN	NaN	NaN	NaN	NaN	NaN	NaN	NaN	NaN	NaN	NaN	NaN	NaN	NaN	NaN	NaN	NaN	NaN	NaN	NaN	NaN	NaN	NaN	NaN	6.75958	NaN	NaN	NaN	5.41567	NaN	5.35705	NaN	NaN	NaN	NaN	8.51922	9.95033	NaN	NaN	NaN	NaN	NaN	NaN	4.95079	NaN	NaN	8.37851	NaN	8.95663	NaN	NaN	NaN	9.61941	NaN	NaN	NaN	7.1042	NaN	NaN	NaN	10.9887	NaN	NaN	NaN	NaN	NaN	NaN	6.4068	NaN	NaN	NaN	4.50928	NaN	NaN	5.81102	8.18921	NaN	NaN	NaN	NaN	NaN	NaN	NaN	NaN	NaN	NaN	NaN	NaN	NaN	NaN	11.2587	NaN	NaN	5.91902	NaN	NaN	NaN	NaN	NaN	NaN	NaN	NaN	NaN	NaN	NaN	NaN	NaN	NaN	NaN	NaN	NaN	NaN	NaN	NaN	NaN	NaN
0.00301084	Q96NB3ZNF830Zinc finger protein 830ZN830_HUMAN	0.00470009	0.00347504	39.7654	41998.7	Q96NB3	ZNF830	Homo sapiens	Zinc finger protein 830	Q96NB3	ZN830_HUMAN	SWP_human_Canonical and Isoforms	>sp|Q96NB3|ZN830_HUMAN Zinc finger protein 830 OS=Homo sapiens OX=9606 GN=ZNF830 PE=1 SV=2	2	2	2	9606	nucleoplasm,chromosome,nuclear speck,spliceosomal complex,nucleus	ovarian follicle development,preantral ovarian follicle growth,blastocyst growth,mRNA processing,RNA splicing,mitotic DNA replication checkpoint,negative regulation of apoptotic process,replication fork protection,chromosome organization,cell division,intestinal epithelial structure maintenance,nuclear DNA replication,mitotic DNA damage checkpoint	nucleic acid binding,protein binding,zinc ion binding	5.2	0.302346	4.74967	NaN	NaN	NaN	NaN	NaN	NaN	NaN	NaN	102.082	NaN	NaN	NaN	NaN	NaN	NaN	NaN	NaN	NaN	NaN	NaN	NaN	NaN	NaN	NaN	NaN	NaN	NaN	NaN	NaN	NaN	NaN	NaN	NaN	NaN	NaN	NaN	NaN	NaN	NaN	NaN	NaN	NaN	NaN	NaN	NaN	NaN	NaN	NaN	NaN	NaN	NaN	118.498	NaN	NaN	113.704	NaN	NaN	NaN	NaN	158.84	NaN	NaN	NaN	NaN	NaN	NaN	NaN	NaN	NaN	123.686	NaN	NaN	NaN	NaN	NaN	NaN	NaN	NaN	NaN	NaN	NaN	NaN	NaN	NaN	NaN	NaN	NaN	NaN	NaN	NaN	NaN	NaN	NaN	NaN	NaN	NaN	NaN	NaN	NaN	NaN	NaN	NaN	NaN	NaN	28.0662	NaN	NaN	NaN	NaN	NaN	NaN	NaN	NaN	NaN	NaN	NaN	NaN	NaN	NaN	NaN	NaN	NaN	NaN	NaN	NaN	NaN	NaN	NaN	NaN	NaN	NaN	NaN	NaN	NaN	NaN	NaN	NaN	NaN	NaN	NaN	NaN	NaN	NaN	NaN	NaN	NaN	NaN	36.4943	NaN	NaN	25.8051	NaN	NaN	NaN	NaN	35.0096	NaN	NaN	NaN	NaN	NaN	NaN	NaN	NaN	NaN	15.2285	NaN	NaN	NaN	NaN	NaN	NaN	NaN	NaN	NaN	NaN	NaN	NaN	NaN	NaN	NaN	NaN	NaN	NaN	NaN	NaN	NaN	NaN	NaN	NaN	NaN	NaN
3.14744e-14	Q96NC0ZMAT2Zinc finger matrin-type protein 2ZMAT2_HUMAN	0	7.75639e-14	52.4456	23611.9	Q96NC0	ZMAT2	Homo sapiens	Zinc finger matrin-type protein 2	Q96NC0	ZMAT2_HUMAN	SWP_human_Canonical and Isoforms	>sp|Q96NC0|ZMAT2_HUMAN Zinc finger matrin-type protein 2 OS=Homo sapiens OX=9606 GN=ZMAT2 PE=1 SV=1	4	4	6	9606	nucleus,U2-type precatalytic spliceosome,U4/U6 x U5 tri-snRNP complex	mRNA splicing, via spliceosome	DNA binding,protein binding,zinc ion binding	37.5	0.371234	4.08828	NaN	NaN	181.975	NaN	62.1735	50.6673	83.6526	NaN	55.8374	55.1181	63.4264	NaN	NaN	NaN	54.3608	NaN	NaN	NaN	NaN	NaN	NaN	NaN	NaN	NaN	NaN	NaN	NaN	61.4015	NaN	77.1211	NaN	93.47	NaN	46.4521	NaN	88.1511	NaN	NaN	78.8918	53.6644	96.8945	NaN	NaN	103.693	NaN	42.5371	NaN	NaN	NaN	NaN	54.7364	41.2029	NaN	59.3756	43.818	59.0847	66.6587	NaN	43.691	NaN	NaN	NaN	NaN	74.9783	87.7627	83.7375	NaN	NaN	86.6891	NaN	NaN	NaN	NaN	NaN	53.2759	NaN	68.8475	NaN	NaN	66.668	NaN	NaN	81.4475	NaN	NaN	NaN	NaN	NaN	NaN	NaN	NaN	54.9874	52.8428	NaN	NaN	67.3529	NaN	NaN	38.3324	NaN	16.7902	13.3243	12.5946	NaN	14.6618	14.7467	14.2773	NaN	NaN	NaN	30.476	NaN	NaN	NaN	NaN	NaN	NaN	NaN	NaN	NaN	NaN	NaN	NaN	10.383	NaN	13.4314	NaN	28.1441	NaN	12.0245	NaN	26.6981	NaN	NaN	11.2001	14.199	21.8798	NaN	NaN	14.5988	NaN	15.843	NaN	NaN	NaN	NaN	14.0337	11.2809	NaN	14.2063	13.4748	16.6563	14.5396	NaN	14.9483	NaN	NaN	NaN	NaN	24.1487	21.9745	21.2311	NaN	NaN	17.8339	NaN	NaN	NaN	NaN	NaN	17.149	NaN	15.4376	NaN	NaN	14.5534	NaN	NaN	24.9461	NaN	NaN	NaN	NaN	NaN	NaN	NaN	NaN	34.1291	17.2075	NaN	NaN	15.7434
1.44594e-11	Q96P11-2NSUN5Isoform 2 of Probable 28S rRNA (cytosine-C(5))-methyltransferaseNSUN5_HUMAN	0	2.90606e-11	50.178	50411	Q96P11-2	NSUN5	Homo sapiens	Isoform 2 of Probable 28S rRNA (cytosine-C(5))-methyltransferase	Q96P11-2	NSUN5_HUMAN	SWP_human_Canonical and Isoforms	>sp|Q96P11-2|NSUN5_HUMAN Isoform 2 of Probable 28S rRNA (cytosine-C(5))-methyltransferase OS=Homo sapiens OX=9606 GN=NSUN5	11	11	12	9606				53.1	0.437492	3.90516	NaN	NaN	NaN	NaN	53.5748	60.6314	65.4396	NaN	59.4809	71.5317	61.4688	NaN	NaN	NaN	89.8294	70.84	51.4793	78.0689	NaN	NaN	71.8047	NaN	49.781	41.9544	54.1969	NaN	57.3666	67.9579	NaN	56.8836	114.357	NaN	39.1099	70.7961	67.8892	78.6235	NaN	NaN	NaN	103.446	105.27	NaN	NaN	52.2259	NaN	40.7057	62.5243	NaN	NaN	83.5574	53.3662	62.8578	NaN	48.5247	50.163	41.2727	52.0448	NaN	92.7445	NaN	NaN	NaN	NaN	61.1142	88.7487	NaN	33.8986	29.427	43.0148	53.7695	39.5354	NaN	NaN	NaN	NaN	NaN	43.4589	NaN	85.4797	52.2195	61.3939	NaN	NaN	NaN	NaN	NaN	66.0501	116.059	NaN	57.6233	NaN	51.9303	73.6918	NaN	NaN	51.0082	NaN	NaN	NaN	NaN	11.5617	10.8145	15.3298	NaN	12.3409	16.1222	14.8047	NaN	NaN	NaN	19.9223	10.8861	8.60348	12.4587	NaN	NaN	12.2194	NaN	17.5736	10.1018	38.6761	NaN	26.0809	14.047	NaN	18.9108	37.9966	NaN	NaN	22.75	23.8927	17.6636	NaN	NaN	NaN	24.4964	31.6255	NaN	NaN	18.3205	NaN	13.0198	20.8076	NaN	NaN	14.3133	12.0141	12.1581	NaN	8.11618	11.6225	9.3814	13.1577	NaN	13.8239	NaN	NaN	NaN	NaN	14.0465	18.8721	NaN	12.946	20.1319	11.3832	13.6116	19.1274	NaN	NaN	NaN	NaN	NaN	11.3064	NaN	29.8462	8.38402	20.9991	NaN	NaN	NaN	NaN	NaN	9.98499	9.97724	NaN	14.3634	NaN	9.30825	17.1879	NaN	NaN	8.97189
9.42457e-15	Q96P16RPRD1ARegulation of nuclear pre-mRNA domain-containing protein 1ARPR1A_HUMAN	0	2.47102e-14	52.8593	35719.7	Q96P16	RPRD1A	Homo sapiens	Regulation of nuclear pre-mRNA domain-containing protein 1A	Q96P16	RPR1A_HUMAN	SWP_human_Canonical and Isoforms	>sp|Q96P16|RPR1A_HUMAN Regulation of nuclear pre-mRNA domain-containing protein 1A OS=Homo sapiens OX=9606 GN=RPRD1A PE=1 SV=1	10	10	11	9606	nucleoplasm,DNA-directed RNA polymerase II, holoenzyme	dephosphorylation of RNA polymerase II C-terminal domain,mRNA 3'-end processing	protein binding,RNA polymerase II core binding	90.6	0.20306	6.34301	594.131	NaN	623.731	NaN	322.976	272.627	204.417	374.408	233.6	391.155	291.631	NaN	623.637	279.941	NaN	239.994	287.394	249.428	460.295	NaN	265.588	NaN	336.028	362.705	436.221	337.967	455.39	345.598	386.722	402.507	498.298	370.376	314.048	393.907	373.116	428.011	447.295	684.674	431.53	382.027	363.413	278.183	435.442	319.825	312.687	282.994	327.627	398.807	368.894	363.247	376.523	257.317	392.172	282.303	193.129	318.349	292.821	380.602	278.486	191.762	NaN	271.856	245.737	265.395	277.452	269.205	387.091	335.241	322.704	390.162	372.214	326.901	523.376	459.402	463.081	433.079	382.335	534.241	386.593	410.687	379.176	459.204	577.361	635.195	425.249	NaN	366.182	NaN	345.599	317.058	297.044	305.556	256.036	403.774	360.356	217.554	125.671	NaN	121.802	NaN	71.14	69.8297	45.3402	91.4199	76.2584	70.2667	71.0574	NaN	91.1572	74.4294	NaN	64.1647	62.1845	81.7864	87.6533	NaN	78.3525	NaN	64.368	74.9189	80.8272	74.8325	120.635	87.1974	107.92	96.1811	82.3644	87.701	91.5331	75.8936	81.7797	90.0483	91.4086	107.514	93.035	87.5425	72.3311	74.7167	74.1516	118.217	91.3736	59.9017	95.39	73.8582	96.6155	78.9855	69.8809	56.6246	94.7318	79.4817	69.1371	82.8657	80.8643	90.538	60.8758	56.1264	NaN	72.7364	55.4699	51.0916	75.3452	81.1906	89.9614	118.21	83.0726	104.405	78.2751	76.5884	86.2125	101.21	73.146	92.0267	100.604	89.0495	93.44	75.0323	92.3326	92.4304	117.957	93.0119	94.9364	NaN	105.439	NaN	52.0995	87.3929	68.8829	81.46	62.3776	64.4451	78.1526	66.6998
1.83304e-06	Q96P47;Q96P47-2;Q96P47-4AGAP3Arf-GAP with GTPase, ANK repeat and PH domain-containing protein 3;Isoform 2 of Arf-GAP with GTPase, ANK repeat and PH domain-containing protein 3;Isoform 4 of Arf-GAP with GTPase, ANK repeat and PH domain-containing protein 3AGAP3_HUMAN	0	3.27912e-06	45.1656	95044.11;95044.11-2;95044.11-4	Q96P47;Q96P47-2;Q96P47-4	AGAP3	Homo sapiens	Arf-GAP with GTPase, ANK repeat and PH domain-containing protein 3;Isoform 2 of Arf-GAP with GTPase, ANK repeat and PH domain-containing protein 3;Isoform 4 of Arf-GAP with GTPase, ANK repeat and PH domain-containing protein 3	Q96P47;Q96P47-2;Q96P47-4	AGAP3_HUMAN	SWP_human_Canonical and Isoforms	>sp|Q96P47|AGAP3_HUMAN Arf-GAP with GTPase, ANK repeat and PH domain-containing protein 3 OS=Homo sapiens OX=9606 GN=AGAP3 PE=1 SV=2;>sp|Q96P47-2|AGAP3_HUMAN Isoform 2 of Arf-GAP with GTPase, ANK repeat and PH domain-containing protein 3 OS=Homo sapiens OX=9606 GN=AGAP3;>sp|Q96P47-4|AGAP3_HUMAN Isoform 4 of Arf-GAP with GTPase, ANK repeat and PH domain-containing protein 3 OS=Homo sapiens OX=9606 GN=AGAP3	3	3	3	9606	nucleus,cytoplasm,cell periphery;;	cellular response to reactive oxygen species,proteasome-mediated ubiquitin-dependent protein catabolic process,activation of GTPase activity;;	GTPase activity,GTP binding,polyubiquitin binding,metal ion binding,GTPase activator activity;;	7.3	0.906281	1.9539	NaN	NaN	NaN	NaN	NaN	14.5648	NaN	NaN	14.4792	NaN	NaN	NaN	NaN	NaN	NaN	NaN	29.1722	NaN	NaN	NaN	NaN	NaN	NaN	NaN	NaN	NaN	NaN	NaN	NaN	NaN	NaN	NaN	94.7752	NaN	NaN	NaN	NaN	NaN	NaN	NaN	NaN	NaN	NaN	NaN	NaN	NaN	NaN	NaN	NaN	NaN	NaN	NaN	NaN	NaN	9.94108	NaN	NaN	NaN	NaN	NaN	NaN	NaN	NaN	NaN	NaN	NaN	NaN	NaN	NaN	NaN	NaN	NaN	NaN	NaN	NaN	NaN	106.587	NaN	NaN	NaN	NaN	NaN	NaN	NaN	NaN	NaN	NaN	NaN	NaN	NaN	NaN	NaN	44.1068	NaN	NaN	NaN	NaN	NaN	NaN	NaN	NaN	2.59991	NaN	NaN	3.0135	NaN	NaN	NaN	NaN	NaN	NaN	NaN	3.34272	NaN	NaN	NaN	NaN	NaN	NaN	NaN	NaN	NaN	NaN	NaN	NaN	NaN	NaN	NaN	14.5714	NaN	NaN	NaN	NaN	NaN	NaN	NaN	NaN	NaN	NaN	NaN	NaN	NaN	NaN	NaN	NaN	NaN	NaN	NaN	NaN	NaN	2.19254	NaN	NaN	NaN	NaN	NaN	NaN	NaN	NaN	NaN	NaN	NaN	NaN	NaN	NaN	NaN	NaN	NaN	NaN	NaN	NaN	NaN	3.11291	NaN	NaN	NaN	NaN	NaN	NaN	NaN	NaN	NaN	NaN	NaN	NaN	NaN	NaN	NaN	5.02964	NaN	NaN	NaN
1.12131e-09	Q96P48;Q96P48-3ARAP1Arf-GAP with Rho-GAP domain, ANK repeat and PH domain-containing protein 1;Isoform 3 of Arf-GAP with Rho-GAP domain, ANK repeat and PH domain-containing protein 1ARAP1_HUMAN	0	2.08752e-09	48.3846	162191.52;162191.52-3	Q96P48;Q96P48-3	ARAP1	Homo sapiens	Arf-GAP with Rho-GAP domain, ANK repeat and PH domain-containing protein 1;Isoform 3 of Arf-GAP with Rho-GAP domain, ANK repeat and PH domain-containing protein 1	Q96P48;Q96P48-3	ARAP1_HUMAN	SWP_human_Canonical and Isoforms	>sp|Q96P48|ARAP1_HUMAN Arf-GAP with Rho-GAP domain, ANK repeat and PH domain-containing protein 1 OS=Homo sapiens OX=9606 GN=ARAP1 PE=1 SV=3;>sp|Q96P48-3|ARAP1_HUMAN Isoform 3 of Arf-GAP with Rho-GAP domain, ANK repeat and PH domain-containing protein 1 OS=Homo sapiens OX=9606 GN=ARAP1	10	10	11	9606	nucleoplasm,Golgi apparatus,cytosol,plasma membrane,Golgi cisterna membrane,intracellular membrane-bounded organelle,cytoplasm,trans-Golgi network,cytoplasmic vesicle;	signal transduction,regulation of cell shape,actin filament reorganization involved in cell cycle,positive regulation of GTPase activity,regulation of small GTPase mediated signal transduction,positive regulation of filopodium assembly,negative regulation of stress fiber assembly;	GTPase activator activity,protein binding,phosphatidylinositol-3,4,5-trisphosphate binding,metal ion binding;	28.1	0.446187	4.22122	NaN	NaN	NaN	NaN	77.7011	71.6242	NaN	NaN	39.2517	NaN	57.6586	NaN	NaN	NaN	NaN	42.8366	100.71	NaN	NaN	NaN	NaN	NaN	66.2399	NaN	NaN	NaN	135.051	82.0472	NaN	NaN	128.181	NaN	137.189	214.93	NaN	NaN	NaN	199.64	NaN	NaN	90.4069	NaN	NaN	NaN	NaN	NaN	NaN	NaN	NaN	NaN	NaN	92.2261	196.316	76.0075	46.2177	107.378	91.5102	NaN	NaN	NaN	NaN	NaN	NaN	61.1679	NaN	152.335	NaN	NaN	164.629	235.409	NaN	NaN	NaN	NaN	206.702	NaN	NaN	NaN	184.206	NaN	239.089	NaN	NaN	NaN	NaN	NaN	NaN	NaN	NaN	NaN	NaN	NaN	NaN	NaN	NaN	NaN	NaN	NaN	NaN	NaN	11.4786	16.188	NaN	NaN	13.2669	NaN	9.84051	NaN	NaN	NaN	NaN	20.3222	24.1133	NaN	NaN	NaN	NaN	NaN	14.7473	NaN	NaN	NaN	17.6581	13.025	NaN	NaN	14.7417	NaN	44.6568	34.9057	NaN	NaN	NaN	26.3717	NaN	NaN	31.1885	NaN	NaN	NaN	NaN	NaN	NaN	NaN	NaN	NaN	NaN	13.7042	27.5949	16.1021	12.3994	15.3277	10.9395	NaN	NaN	NaN	NaN	NaN	NaN	18.0231	NaN	18.1182	NaN	NaN	12.3675	24.8521	NaN	NaN	NaN	NaN	37.4319	NaN	NaN	NaN	18.4639	NaN	30.4555	NaN	NaN	NaN	NaN	NaN	NaN	NaN	NaN	NaN	NaN	NaN	NaN	NaN	NaN	NaN
3.7438e-15	Q96P63;Q96P63-2SERPINB12Serpin B12;Isoform 2 of Serpin B12SPB12_HUMAN	0	1.03472e-14	53.1699	46276.42;46276.42-2	Q96P63;Q96P63-2	SERPINB12	Homo sapiens	Serpin B12;Isoform 2 of Serpin B12	Q96P63;Q96P63-2	SPB12_HUMAN	SWP_human_Canonical and Isoforms	>sp|Q96P63|SPB12_HUMAN Serpin B12 OS=Homo sapiens OX=9606 GN=SERPINB12 PE=1 SV=1;>sp|Q96P63-2|SPB12_HUMAN Isoform 2 of Serpin B12 OS=Homo sapiens OX=9606 GN=SERPINB12	12	12	17	9606	cornified envelope,cytoplasm,plasma membrane,ficolin-1-rich granule membrane,Requires Ontology,extracellular space;	hematopoietic progenitor cell differentiation,negative regulation of protein catabolic process,negative regulation of endopeptidase activity;	serine-type endopeptidase inhibitor activity,enzyme binding;	99	1.23821	8.77048	5980.54	1333.72	1067.24	2603.62	364.473	226.686	1372.43	1420.99	123.543	296.588	291.854	17356.8	2848.63	4724.79	1408.01	327.267	2523.07	2685.93	2805.91	13229.4	484.048	NaN	3813.71	2170.28	3485.72	277.393	3416.14	2979.03	4488.67	2131.05	1153.21	4092.95	3029.08	1957.37	270.463	339.571	2243.14	2516.76	1082.3	373.888	601.242	1089.37	5510.3	2392.73	1413.81	1616.72	1717.18	1338.24	796.59	3242.58	472.146	1702.45	1654.36	901.691	350.109	4417.96	388.995	2318.76	1189.59	1671.57	3928.3	1297.61	2586.68	693.191	568.57	1454.57	2060.79	3374.94	3005.7	1334.65	2667.49	6671.35	5658.83	2025.99	3125.26	1682.98	4890.91	3914.86	3626.14	698.269	2288.53	1791.54	3421.5	1331.88	856.071	2383.53	865.568	1646.82	2864.65	1227.59	1559.37	5424.62	366.666	435.497	2255.87	795.964	1543.34	314.832	249.861	637.757	94.956	48.463	378.213	360.936	23.0102	57.9465	68.6737	6151.32	815.529	1540.18	362.411	94.6076	803.052	911.244	797.788	5221.94	112.418	NaN	1260.29	591.126	1206.31	64.3867	1124.07	1068.69	1601.3	580.009	326.194	1085.14	1044.09	540.052	84.9431	92.5188	593.067	648.214	327.51	98.521	212.659	217.933	1614.79	616.522	359.936	426.913	416.46	438.012	194.224	915.803	109.84	512.931	436.493	248.031	123.799	1640.59	93.3699	728.497	250.684	457.508	1219.31	351.947	907.799	170.179	143.137	400.742	607.933	1093.9	1047.84	347.411	861.5	2600.03	1980.76	611.517	976.9	436.523	1784.29	1206.41	1034.6	162.512	583.492	410.225	1011.86	318.313	215.168	503.508	202.901	427.199	659.371	285.862	440.324	1951.21	83.4356	119.063	596.246	216.977
9.3858e-17	Q96P70IPO9Importin-9IPO9_HUMAN	0	3.33063e-16	54.3618	115963	Q96P70	IPO9	Homo sapiens	Importin-9	Q96P70	IPO9_HUMAN	SWP_human_Canonical and Isoforms	>sp|Q96P70|IPO9_HUMAN Importin-9 OS=Homo sapiens OX=9606 GN=IPO9 PE=1 SV=3	18	19	21	9606	cytoplasm,membrane,nuclear envelope,cytosol	protein import into nucleus,proteasome localization	protein binding,small GTPase binding,histone binding,nuclear import signal receptor activity,Requires Ontology	93.8	0.244266	5.64075	130.193	NaN	431.408	NaN	338.529	346.539	258.701	319.605	279.506	431.512	323.396	356.576	372.278	283.277	289.298	300.01	354.02	434.273	470.728	297.691	264.702	NaN	300.552	252.17	327.52	379.664	338.588	354.704	312.285	488.677	262.428	351.818	512.184	512.867	353.911	258.991	347.85	306.702	381.769	431.747	386.3	280.009	323.952	270.113	269.646	283.889	423.144	284.543	442.082	526.839	332.575	362.404	305.812	377.712	265.811	383.114	336.583	342.355	280.497	422.259	372.624	356.272	251.401	363.645	234.942	249.109	424.41	NaN	286.325	308.677	341.284	478.799	597.289	304.287	345.976	407.897	491.557	311.356	237.794	401.765	377.467	382.402	578.627	541.566	286.618	196.354	264.033	NaN	NaN	313.594	285.926	348.309	222.591	189.486	255.055	281.753	35.0776	NaN	58.5696	NaN	57.0564	74.9639	42.4319	46.8158	62.3304	72.8857	58.4459	43.4229	54.5325	56.1323	45.3101	53.9322	64.5742	68.6997	49.5168	30.2806	42.5157	NaN	41.2246	36.6882	60.2153	64.248	50.3877	51.9684	46.8673	47.1458	61.2574	52.182	59.9787	56.6769	49.0076	35.6256	39.4786	51.8641	43.1959	51.5592	62.1477	58.5635	52.5401	50.9503	50.1267	58.0648	54.2813	42.8268	47.8905	40.4877	69.6147	56.1787	44.0201	49.7682	62.8097	53.6379	55.2061	44.5403	31.3066	33.4311	61.5726	67.91	38.8127	44.8616	39.7141	39.3472	81.5466	NaN	52.4845	53.945	30.4132	56.4594	70.7786	39.4116	51.1505	63.3111	106.007	42.4323	49.4302	55.5471	37.4959	29.8219	49.7811	73.8195	42.0953	35.6562	39.4962	NaN	NaN	48.4164	50.9048	55.3461	56.1547	45.9318	37.1526	35.0715
0.000752389	Q96PC5;Q96PC5-10;Q96PC5-11;Q96PC5-12;Q96PC5-13;Q96PC5-14;Q96PC5-5;Q96PC5-6;Q96PC5-7;Q96PC5-8;Q96PC5-9MIA2Melanoma inhibitory activity protein 2;Isoform 9 of Melanoma inhibitory activity protein 2;Isoform 10 of Melanoma inhibitory activity protein 2;Isoform 11 of Melanoma inhibitory activity protein 2;Isoform 12 of Melanoma inhibitory activity protein 2;Isoform 13 of Melanoma inhibitory activity protein 2;Isoform 4 of Melanoma inhibitory activity protein 2;Isoform 5 of Melanoma inhibitory activity protein 2;Isoform 6 of Melanoma inhibitory activity protein 2;Isoform 7 of Melanoma inhibitory activity protein 2;Isoform 8 of Melanoma inhibitory activity protein 2MIA2_HUMAN	0.00186133	0.00109138	41.4259	159835.76;159835.76-10;159835.76-11;159835.76-12;159835.76-13;159835.76-14;159835.76-5;159835.76-6;159835.76-7;159835.76-8;159835.76-9	Q96PC5;Q96PC5-10;Q96PC5-11;Q96PC5-12;Q96PC5-13;Q96PC5-14;Q96PC5-5;Q96PC5-6;Q96PC5-7;Q96PC5-8;Q96PC5-9	MIA2	Homo sapiens	Melanoma inhibitory activity protein 2;Isoform 9 of Melanoma inhibitory activity protein 2;Isoform 10 of Melanoma inhibitory activity protein 2;Isoform 11 of Melanoma inhibitory activity protein 2;Isoform 12 of Melanoma inhibitory activity protein 2;Isoform 13 of Melanoma inhibitory activity protein 2;Isoform 4 of Melanoma inhibitory activity protein 2;Isoform 5 of Melanoma inhibitory activity protein 2;Isoform 6 of Melanoma inhibitory activity protein 2;Isoform 7 of Melanoma inhibitory activity protein 2;Isoform 8 of Melanoma inhibitory activity protein 2	Q96PC5;Q96PC5-10;Q96PC5-11;Q96PC5-12;Q96PC5-13;Q96PC5-14;Q96PC5-5;Q96PC5-6;Q96PC5-7;Q96PC5-8;Q96PC5-9	MIA2_HUMAN	SWP_human_Canonical and Isoforms	>sp|Q96PC5|MIA2_HUMAN Melanoma inhibitory activity protein 2 OS=Homo sapiens OX=9606 GN=MIA2 PE=1 SV=4;>sp|Q96PC5-10|MIA2_HUMAN Isoform 9 of Melanoma inhibitory activity protein 2 OS=Homo sapiens OX=9606 GN=MIA2;>sp|Q96PC5-11|MIA2_HUMAN Isoform 10 of Melanoma inhibitory activity protein 2 OS=Homo sapiens OX=9606 GN=MIA2;>sp|Q96PC5-12|MIA2_HUMAN Isoform 11 of Melanoma inhibitory activity protein 2 OS=Homo sapiens OX=9606 GN=MIA2;>sp|Q96PC5-13|MIA2_HUMAN Isoform 12 of Melanoma inhibitory activity protein 2 OS=Homo sapiens OX=9606 GN=MIA2;>sp|Q96PC5-14|MIA2_HUMAN Isoform 13 of Melanoma inhibitory activity protein 2 OS=Homo sapiens OX=9606 GN=MIA2;>sp|Q96PC5-5|MIA2_HUMAN Isoform 4 of Melanoma inhibitory activity protein 2 OS=Homo sapiens OX=9606 GN=MIA2;>sp|Q96PC5-6|MIA2_HUMAN Isoform 5 of Melanoma inhibitory activity protein 2 OS=Homo sapiens OX=9606 GN=MIA2;>sp|Q96PC5-7|MIA2_HUMAN Isoform 6 of Melanoma inhibitory activity protein 2 OS=Homo sapiens OX=9606 GN=MIA2;>sp|Q96PC5-8|MIA2_HUMAN Isoform 7 of Melanoma inhibitory activity protein 2 OS=Homo sapiens OX=9606 GN=MIA2;>sp|Q96PC5-9|MIA2_HUMAN Isoform 8 of Melanoma inhibitory activity protein 2 OS=Homo sapiens OX=9606 GN=MIA2	2	2	2	9606	endoplasmic reticulum,endoplasmic reticulum membrane,membrane,integral component of membrane,endoplasmic reticulum exit site;;;;;;;;;;	cargo loading into vesicle,ER to Golgi vesicle-mediated transport,protein secretion;;;;;;;;;;	protein binding;;;;;;;;;;	2.1	0.133368	3.12366	NaN	NaN	NaN	NaN	NaN	29.4733	NaN	NaN	20.8021	NaN	NaN	NaN	NaN	NaN	NaN	NaN	NaN	NaN	NaN	NaN	NaN	NaN	NaN	NaN	NaN	NaN	NaN	NaN	NaN	NaN	NaN	NaN	NaN	NaN	NaN	NaN	NaN	NaN	NaN	NaN	NaN	NaN	NaN	NaN	NaN	NaN	NaN	NaN	NaN	NaN	NaN	NaN	NaN	NaN	19.7876	NaN	NaN	NaN	NaN	NaN	NaN	NaN	NaN	NaN	NaN	NaN	NaN	NaN	NaN	NaN	NaN	NaN	NaN	NaN	NaN	NaN	NaN	NaN	NaN	NaN	NaN	NaN	NaN	NaN	NaN	NaN	NaN	NaN	NaN	NaN	NaN	NaN	NaN	NaN	NaN	NaN	NaN	NaN	NaN	NaN	NaN	NaN	NaN	NaN	9.58066	NaN	NaN	NaN	NaN	NaN	NaN	NaN	NaN	NaN	NaN	NaN	NaN	NaN	NaN	NaN	NaN	NaN	NaN	NaN	NaN	NaN	NaN	NaN	NaN	NaN	NaN	NaN	NaN	NaN	NaN	NaN	NaN	NaN	NaN	NaN	NaN	NaN	NaN	NaN	NaN	NaN	NaN	NaN	NaN	NaN	7.92936	NaN	NaN	NaN	NaN	NaN	NaN	NaN	NaN	NaN	NaN	NaN	NaN	NaN	NaN	NaN	NaN	NaN	NaN	NaN	NaN	NaN	NaN	NaN	NaN	NaN	NaN	NaN	NaN	NaN	NaN	NaN	NaN	NaN	NaN	NaN	NaN	NaN	NaN	NaN	NaN	NaN
1.27949e-17	Q96PK6RBM14RNA-binding protein 14RBM14_HUMAN	0	5.32721e-17	54.9773	69491.6	Q96PK6	RBM14	Homo sapiens	RNA-binding protein 14	Q96PK6	RBM14_HUMAN	SWP_human_Canonical and Isoforms	>sp|Q96PK6|RBM14_HUMAN RNA-binding protein 14 OS=Homo sapiens OX=9606 GN=RBM14 PE=1 SV=2	21	22	22	9606	nucleus,nucleoplasm,nucleolus,cytoplasm,nuclear speck,transcription factor complex,ribonucleoprotein complex	activation of innate immune response,response to hormone,histone deacetylation,innate immune response,positive regulation of transcription from RNA polymerase II promoter,negative regulation of centriole replication,SMAD protein signal transduction,centriole assembly,mRNA splicing, via spliceosome	RNA binding,protein binding,ligand-dependent nuclear receptor transcription coactivator activity,mRNA binding	96.9	0.213909	6.64216	377.728	NaN	NaN	490.853	377.267	370.261	312.327	368.768	321.608	395.973	377.333	341.353	409.872	350.935	284.163	290.395	301.859	358.783	450.701	367.378	263.052	NaN	297.498	230.775	344.557	308.768	307.319	295.866	363.173	279.192	318.316	305.827	328.143	288.043	261.301	309.584	277.057	251.243	280.074	339.862	346.361	404.292	289.873	424.552	267.963	308.548	341.89	312.355	411.436	316.898	415.234	356.33	339.369	323.97	325.531	316.094	361.494	243.335	312.872	375.439	456.389	283.576	300.482	199.31	271.503	277.108	384.465	252.466	324.196	330.668	352.343	310.559	335.237	267.874	277.241	380.066	297.318	368.383	299.479	303.059	351.936	371.764	315.26	388.491	372.068	202.477	291.84	496.679	420.945	329.993	247.139	312.078	276.51	370.436	266.539	238.244	84.5792	NaN	NaN	84.7426	146.092	148.776	86.5802	103.917	172.924	118.902	120.901	86.0915	130.707	121.128	83.4748	87.6144	93.5048	146.862	123.055	143.689	75.2808	NaN	87.5084	82.545	104.552	95.9529	89.1989	90.8788	102.99	82.3423	84.1739	101.976	114.361	109.578	78.5028	91.5329	83.917	81.3139	92.4651	94.9256	91.5631	99.0759	93.8581	123.385	95.0228	99.3372	96.8655	91.9503	133.515	104.759	146.782	138.275	89.8595	113.202	182.302	125.973	126.131	72.0865	86.3289	118.293	127.86	81.3404	90.7116	70.7021	77.0459	79.4129	96.216	86.0863	95.6771	99.3769	101.82	100.354	99.4024	87.3073	85.5161	110.753	113.911	104.662	92.6684	97.267	99.5921	97.9007	82.1236	113.508	98.5821	70.4995	84.6804	118.473	104.827	89.3602	84.3837	100.153	111.082	102.523	98.419	69.0033
5.81357e-13	Q96PU5;Q96PU5-2;Q96PU5-3;Q96PU5-5;Q96PU5-6;Q96PU5-7NEDD4LE3 ubiquitin-protein ligase NEDD4-like;Isoform 2 of E3 ubiquitin-protein ligase NEDD4-like;Isoform 3 of E3 ubiquitin-protein ligase NEDD4-like;Isoform 5 of E3 ubiquitin-protein ligase NEDD4-like;Isoform 6 of E3 ubiquitin-protein ligase NEDD4-like;Isoform 7 of E3 ubiquitin-protein ligase NEDD4-likeNED4L_HUMAN	0	1.27436e-12	51.4036	111931.75;111931.75-2;111931.75-3;111931.75-5;111931.75-6;111931.75-7	Q96PU5;Q96PU5-2;Q96PU5-3;Q96PU5-5;Q96PU5-6;Q96PU5-7	NEDD4L	Homo sapiens	E3 ubiquitin-protein ligase NEDD4-like;Isoform 2 of E3 ubiquitin-protein ligase NEDD4-like;Isoform 3 of E3 ubiquitin-protein ligase NEDD4-like;Isoform 5 of E3 ubiquitin-protein ligase NEDD4-like;Isoform 6 of E3 ubiquitin-protein ligase NEDD4-like;Isoform 7 of E3 ubiquitin-protein ligase NEDD4-like	Q96PU5;Q96PU5-2;Q96PU5-3;Q96PU5-5;Q96PU5-6;Q96PU5-7	NED4L_HUMAN	SWP_human_Canonical and Isoforms	>sp|Q96PU5|NED4L_HUMAN E3 ubiquitin-protein ligase NEDD4-like OS=Homo sapiens OX=9606 GN=NEDD4L PE=1 SV=2;>sp|Q96PU5-2|NED4L_HUMAN Isoform 2 of E3 ubiquitin-protein ligase NEDD4-like OS=Homo sapiens OX=9606 GN=NEDD4L;>sp|Q96PU5-3|NED4L_HUMAN Isoform 3 of E3 ubiquitin-protein ligase NEDD4-like OS=Homo sapiens OX=9606 GN=NEDD4L;>sp|Q96PU5-5|NED4L_HUMAN Isoform 5 of E3 ubiquitin-protein ligase NEDD4-like OS=Homo sapiens OX=9606 GN=NEDD4L;>sp|Q96PU5-6|NED4L_HUMAN Isoform 6 of E3 ubiquitin-protein ligase NEDD4-like OS=Homo sapiens OX=9606 GN=NEDD4L;>sp|Q96PU5-7|NED4L_HUMAN Isoform 7 of E3 ubiquitin-protein ligase NEDD4-like OS=Homo sapiens OX=9606 GN=NEDD4L	3	3	3	9606	plasma membrane,nucleoplasm,multivesicular body,Golgi apparatus,cytosol,extracellular exosome,cytoplasm;;;;;	regulation of membrane depolarization,ubiquitin-dependent protein catabolic process,protein ubiquitination,cell differentiation,regulation of protein stability,ion transmembrane transport,regulation of ion transmembrane transport,regulation of membrane potential,proteasome-mediated ubiquitin-dependent protein catabolic process,regulation of membrane repolarization,protein K48-linked ubiquitination,ventricular cardiac muscle cell action potential,regulation of potassium ion transmembrane transporter activity,negative regulation of potassium ion transmembrane transporter activity,negative regulation of potassium ion transmembrane transport,regulation of sodium ion transmembrane transport,negative regulation of sodium ion transmembrane transport,positive regulation of dendrite extension,negative regulation of protein localization to cell surface,negative regulation of sodium ion transmembrane transporter activity,positive regulation of caveolin-mediated endocytosis,protein polyubiquitination,regulation of dendrite morphogenesis;;;;;	ubiquitin-protein transferase activity,protein binding,potassium channel regulator activity,sodium channel regulator activity,potassium channel inhibitor activity,sodium channel inhibitor activity,ion channel binding,ubiquitin protein ligase activity;;;;;	60.4	0.51213	3.05831	NaN	59.2478	163.007	NaN	32.6628	36.9636	23.3837	NaN	26.0188	NaN	37.5392	NaN	NaN	49.8213	NaN	47.7705	72.83	24.9807	NaN	NaN	47.2308	NaN	75.8391	53.0271	NaN	54.4294	49.3429	46.4083	95.1179	70.3135	50.3218	57.2921	53.4754	56.877	NaN	46.156	NaN	60.9662	NaN	NaN	NaN	NaN	49.9408	NaN	63.9719	87.2653	94.4757	NaN	NaN	48.3756	51.3009	76.6098	43.1455	40.9061	29.3454	55.857	44.4037	43.5125	38.9613	NaN	NaN	35.0321	83.3959	NaN	53.4771	NaN	40.0574	NaN	49.4356	101.066	70.5965	47.9651	NaN	55.9073	NaN	NaN	NaN	86.9968	44.3241	43.4748	NaN	NaN	NaN	NaN	NaN	NaN	63.4304	NaN	NaN	53.3232	37.3649	74.2197	65.1623	NaN	49.5424	60.171	NaN	27.3365	12.189	NaN	4.00177	4.74108	2.56013	NaN	4.71266	NaN	6.80777	NaN	NaN	11.9161	NaN	7.17471	9.83635	3.26802	NaN	NaN	4.78867	NaN	11.9885	10.6874	NaN	12.1761	6.84886	5.79411	18.9999	8.01089	8.11226	4.20289	12.049	8.10592	NaN	9.69332	NaN	16.2737	NaN	NaN	NaN	NaN	8.9932	NaN	9.26269	24.2675	15.6813	NaN	NaN	7.45062	4.70524	5.26176	5.44581	8.47758	4.31303	5.45294	5.76951	9.22216	12.9074	NaN	NaN	3.85314	7.51235	NaN	9.78959	NaN	10.905	NaN	5.33074	9.67095	9.68164	11.0099	NaN	12.6375	NaN	NaN	NaN	10.7498	12.8352	11.2122	NaN	NaN	NaN	NaN	NaN	NaN	8.91037	NaN	NaN	14.1242	7.43652	16.3886	7.36117	NaN	4.97256	9.08207
6.54109e-17	Q96PZ0;Q96PZ0-2PUS7Pseudouridylate synthase 7 homolog;Isoform 2 of Pseudouridylate synthase 7 homologPUS7_HUMAN	0	2.38612e-16	54.4747	75035.45;75035.45-2	Q96PZ0;Q96PZ0-2	PUS7	Homo sapiens	Pseudouridylate synthase 7 homolog;Isoform 2 of Pseudouridylate synthase 7 homolog	Q96PZ0;Q96PZ0-2	PUS7_HUMAN	SWP_human_Canonical and Isoforms	>sp|Q96PZ0|PUS7_HUMAN Pseudouridylate synthase 7 homolog OS=Homo sapiens OX=9606 GN=PUS7 PE=1 SV=2;>sp|Q96PZ0-2|PUS7_HUMAN Isoform 2 of Pseudouridylate synthase 7 homolog OS=Homo sapiens OX=9606 GN=PUS7	19	20	20	9606	nucleus;	mRNA processing,RNA splicing,negative regulation of translation,tRNA pseudouridine synthesis,regulation of hematopoietic stem cell differentiation,mRNA pseudouridine synthesis,regulation of mesoderm development,pseudouridine synthesis;	RNA binding,pseudouridine synthase activity,enzyme binding;	78.1	0.295643	4.62674	NaN	NaN	251.399	NaN	118.616	131.376	188.951	204.912	96.0792	151.048	116.245	NaN	441.75	196.674	NaN	101.069	134.005	177.337	310.403	135.67	NaN	NaN	150.386	167.949	150.064	126.701	171.441	108.687	765.196	160.85	159.762	152.167	166.099	164.131	153.28	202.948	134.71	112.5	201.685	162.703	NaN	NaN	157.04	185.534	NaN	89.2305	79.6478	126.076	NaN	NaN	129.967	131.897	203.73	109.706	86.8823	122.413	123.805	263.383	64.9334	NaN	NaN	193.443	115.551	70.4588	160.316	99.496	162.558	NaN	216.965	204.826	170.602	117.71	163.816	154.82	166.474	120.827	196.344	147.118	170.029	115.239	189.567	NaN	178.057	NaN	NaN	NaN	114.279	161.435	292.945	311.203	151.781	133.515	90.78	NaN	NaN	141.334	NaN	NaN	26.3091	NaN	24.2167	24.0947	23.5142	22.1544	29.4577	27.1367	19.9007	NaN	59.5963	33.3806	NaN	14.2216	25.7849	31.2509	46.843	39.4072	NaN	NaN	23.0376	19.0163	30.301	22.5991	28.7325	22.9323	49.3522	28.3796	26.1831	21.4901	28.4455	28.0525	37.3096	26.106	23.8582	18.1208	29.1839	21.1844	NaN	NaN	20.7596	16.2929	NaN	19.1032	16.9233	25.6592	NaN	NaN	23.7038	23.4639	15.2072	14.8775	30.5723	24.7381	22.7346	19.5825	16.7987	NaN	NaN	32.6805	22.3624	24.2541	24.7748	19.4599	30.0346	NaN	25.28	37.9925	25.451	18.5653	26.484	23.9634	31.6495	28.0141	28.2736	19.7495	20.9915	26.5185	25.698	NaN	29.2993	NaN	NaN	NaN	17.8411	28.5175	24.006	18.9526	20.5972	22.2363	22.3812	NaN	NaN	22.8483
6.86091e-24	Q96Q11;Q96Q11-2TRNT1CCA tRNA nucleotidyltransferase 1, mitochondrial;Isoform 2 of CCA tRNA nucleotidyltransferase 1, mitochondrialTRNT1_HUMAN	0	2.53611e-22	58.9787	50127.57;50127.57-2	Q96Q11;Q96Q11-2	TRNT1	Homo sapiens	CCA tRNA nucleotidyltransferase 1, mitochondrial;Isoform 2 of CCA tRNA nucleotidyltransferase 1, mitochondrial	Q96Q11;Q96Q11-2	TRNT1_HUMAN	SWP_human_Canonical and Isoforms	>sp|Q96Q11|TRNT1_HUMAN CCA tRNA nucleotidyltransferase 1, mitochondrial OS=Homo sapiens OX=9606 GN=TRNT1 PE=1 SV=2;>sp|Q96Q11-2|TRNT1_HUMAN Isoform 2 of CCA tRNA nucleotidyltransferase 1, mitochondrial OS=Homo sapiens OX=9606 GN=TRNT1	13	13	14	9606	nucleoplasm,mitochondrion,mitochondrial matrix;	tRNA 3'-terminal CCA addition,tRNA 3'-end processing,mitochondrial tRNA 3'-end processing,tRNA processing;	tRNA binding,ATP binding,tRNA cytidylyltransferase activity,RNA polymerase activity,CTP:tRNA cytidylyltransferase activity,CTP:3'-cytidine-tRNA cytidylyltransferase activity,ATP:3'-cytidine-cytidine-tRNA adenylyltransferase activity;	97.9	0.18149	8.15637	805.616	1190.56	1259.33	847.178	539.474	576.305	816.292	688.387	402.702	689.253	494.423	642.581	613.646	759.837	778.745	535.736	608.767	526.218	567.077	NaN	569.325	NaN	600.989	534.696	579.391	710.022	709.939	499.546	555.891	550.265	622.495	788.509	755.387	678.588	697.714	668.401	714.907	775.412	585.026	628.833	1007.05	668.915	803.776	744.5	632.713	612.197	762.278	703.393	628.221	761.507	523.294	449.1	751.264	487.099	419.419	420.533	511.648	633.156	746.433	641.843	710.963	601	570.246	676.735	589.811	595.568	744.409	1000.09	510.647	548.942	595.229	654.141	558.56	658.539	626.503	640.317	516.436	678.151	861.39	635.702	732.4	808.152	853.688	749.544	885.678	827.62	750.413	615.33	933.421	607.728	751.781	778.353	523.517	583.404	662.189	639.696	262.68	413.711	344.021	324.464	270.769	283.99	352.83	221.234	272.046	325.144	250.017	218.305	285.954	242.108	294.675	224.567	267.958	274.303	292.944	NaN	284.73	NaN	233.306	222.133	253.785	317.422	267.166	239.272	227.501	297.275	276.387	261.979	330.277	271.927	277.229	245.57	283.257	288.005	310.551	254.415	361.316	347.287	326.688	382.074	356.216	345.956	314.639	359.154	323.265	367.555	260.53	241.505	260.8	289.864	256.118	225.053	247.243	264.269	279.819	435.199	294.398	247.323	267.209	328.121	263.214	264.698	270.737	481.229	256.976	246.39	271.354	291.509	252.195	236.636	245.93	268.231	236.325	301.237	372.072	243.361	315.747	319.332	300.743	217.32	320.34	309.401	372.631	220.144	316.08	406.183	335.53	321.346	195.072	248.31	342.67	241.668
1.56224e-10	Q96Q45;Q96Q45-2;Q96Q45-3;Q96Q45-5TMEM237Transmembrane protein 237;Isoform 2 of Transmembrane protein 237;Isoform 3 of Transmembrane protein 237;Isoform 5 of Transmembrane protein 237TM237_HUMAN	0	2.99715e-10	49.2137	45525.9;45525.9-2;45525.9-3;45525.9-5	Q96Q45;Q96Q45-2;Q96Q45-3;Q96Q45-5	TMEM237	Homo sapiens	Transmembrane protein 237;Isoform 2 of Transmembrane protein 237;Isoform 3 of Transmembrane protein 237;Isoform 5 of Transmembrane protein 237	Q96Q45;Q96Q45-2;Q96Q45-3;Q96Q45-5	TM237_HUMAN	SWP_human_Canonical and Isoforms	>sp|Q96Q45|TM237_HUMAN Transmembrane protein 237 OS=Homo sapiens OX=9606 GN=TMEM237 PE=1 SV=2;>sp|Q96Q45-2|TM237_HUMAN Isoform 2 of Transmembrane protein 237 OS=Homo sapiens OX=9606 GN=TMEM237;>sp|Q96Q45-3|TM237_HUMAN Isoform 3 of Transmembrane protein 237 OS=Homo sapiens OX=9606 GN=TMEM237;>sp|Q96Q45-5|TM237_HUMAN Isoform 5 of Transmembrane protein 237 OS=Homo sapiens OX=9606 GN=TMEM237	3	3	3	9606	membrane,integral component of membrane,photoreceptor connecting cilium,ciliary transition zone,Requires Ontology;;;	regulation of Wnt signaling pathway,cilium morphogenesis;;;	protein binding;;;	5.2	0.110658	2.40759	NaN	NaN	NaN	NaN	41.8522	NaN	NaN	NaN	70.194	NaN	NaN	NaN	NaN	NaN	NaN	NaN	NaN	NaN	NaN	NaN	NaN	NaN	NaN	NaN	NaN	NaN	NaN	NaN	NaN	NaN	NaN	NaN	NaN	NaN	NaN	NaN	NaN	NaN	NaN	NaN	145.286	NaN	NaN	NaN	NaN	NaN	NaN	NaN	NaN	78.8997	NaN	NaN	NaN	NaN	72.6367	NaN	NaN	NaN	NaN	NaN	NaN	NaN	NaN	NaN	NaN	NaN	NaN	NaN	NaN	NaN	NaN	NaN	NaN	NaN	NaN	NaN	NaN	NaN	NaN	NaN	NaN	NaN	NaN	NaN	NaN	NaN	NaN	NaN	NaN	NaN	NaN	NaN	NaN	NaN	NaN	NaN	NaN	NaN	NaN	NaN	4.97009	NaN	NaN	NaN	5.00805	NaN	NaN	NaN	NaN	NaN	NaN	NaN	NaN	NaN	NaN	NaN	NaN	NaN	NaN	NaN	NaN	NaN	NaN	NaN	NaN	NaN	NaN	NaN	NaN	NaN	NaN	NaN	NaN	NaN	NaN	NaN	4.75112	NaN	NaN	NaN	NaN	NaN	NaN	NaN	NaN	5.86397	NaN	NaN	NaN	NaN	6.06406	NaN	NaN	NaN	NaN	NaN	NaN	NaN	NaN	NaN	NaN	NaN	NaN	NaN	NaN	NaN	NaN	NaN	NaN	NaN	NaN	NaN	NaN	NaN	NaN	NaN	NaN	NaN	NaN	NaN	NaN	NaN	NaN	NaN	NaN	NaN	NaN	NaN	NaN	NaN	NaN	NaN
4.7811e-12	Q96Q83ALKBH3Alpha-ketoglutarate-dependent dioxygenase alkB homolog 3ALKB3_HUMAN	0	9.86433e-12	50.6099	33374.7	Q96Q83	ALKBH3	Homo sapiens	Alpha-ketoglutarate-dependent dioxygenase alkB homolog 3	Q96Q83	ALKB3_HUMAN	SWP_human_Canonical and Isoforms	>sp|Q96Q83|ALKB3_HUMAN Alpha-ketoglutarate-dependent dioxygenase alkB homolog 3 OS=Homo sapiens OX=9606 GN=ALKBH3 PE=1 SV=1	2	2	2	9606	nucleoplasm,mitochondrion,cytosol,nucleus	DNA repair,DNA dealkylation involved in DNA repair,cell proliferation,oxidative single-stranded DNA demethylation,oxidative single-stranded RNA demethylation	protein binding,ferrous iron binding,L-ascorbic acid binding,oxidative RNA demethylase activity,oxidative DNA demethylase activity,DNA-N1-methyladenine dioxygenase activity,RNA N1-methyladenosine dioxygenase activity	46.9	0.413542	3.09585	NaN	NaN	NaN	58.9241	34.1365	27.1755	NaN	NaN	14.4149	NaN	NaN	NaN	NaN	NaN	NaN	NaN	30.663	NaN	NaN	NaN	44.6315	NaN	33.2838	NaN	58.6578	58.6622	64.7218	NaN	NaN	NaN	NaN	65.213	NaN	66.5266	68.0195	102.637	108.003	50.5699	90.7437	73.1168	NaN	NaN	NaN	56.9782	105.947	30.486	58.0999	NaN	NaN	NaN	NaN	NaN	83.0838	49.2022	23.806	49.7299	35.4548	63.8103	NaN	NaN	NaN	81.8496	NaN	NaN	NaN	62.367	NaN	NaN	96.5993	NaN	66.4253	NaN	60.6495	92.4019	NaN	NaN	56.6445	119.436	26.8599	NaN	NaN	NaN	44.8622	73.1492	NaN	NaN	44.6991	NaN	106.267	NaN	NaN	58.528	28.6313	NaN	65.7274	52.9485	NaN	NaN	NaN	19.2508	9.78336	5.69101	NaN	NaN	2.50117	NaN	NaN	NaN	NaN	NaN	NaN	NaN	5.29675	NaN	NaN	NaN	10.7692	NaN	8.93579	NaN	6.84602	18.211	12.2096	NaN	NaN	NaN	NaN	6.08173	NaN	16.666	6.79409	7.29236	10.464	8.10842	8.4638	10.437	NaN	NaN	NaN	9.66981	12.627	2.49416	9.8142	NaN	NaN	NaN	NaN	NaN	11.5107	4.82989	4.57076	5.55711	7.09826	12.5406	NaN	NaN	NaN	13.9685	NaN	NaN	NaN	11.4513	NaN	NaN	9.24733	NaN	15.6379	NaN	9.54125	14.3816	NaN	NaN	10.4137	14.1774	7.88852	NaN	NaN	NaN	8.18906	8.35836	NaN	NaN	5.70782	NaN	6.18665	NaN	NaN	11.1637	4.42473	NaN	9.43281	7.0723
6.7057e-07	Q96QA5GSDMAGasdermin-AGSDMA_HUMAN	0	1.19657e-06	45.6273	49364.9	Q96QA5	GSDMA	Homo sapiens	Gasdermin-A	Q96QA5	GSDMA_HUMAN	SWP_human_Canonical and Isoforms	>sp|Q96QA5|GSDMA_HUMAN Gasdermin-A OS=Homo sapiens OX=9606 GN=GSDMA PE=1 SV=4	6	6	6	9606	cytosol,plasma membrane,integral component of membrane,perinuclear region of cytoplasm	apoptotic process,defense response to bacterium,pyroptosis	protein binding,phosphatidylserine binding,phosphatidylinositol-4,5-bisphosphate binding,phosphatidylinositol-4-phosphate binding	39.6	0.584381	5.69234	NaN	NaN	NaN	NaN	NaN	NaN	NaN	258.188	NaN	NaN	NaN	275.405	NaN	235.196	125.962	NaN	156.652	NaN	128.084	420.941	NaN	NaN	194.928	NaN	137.395	NaN	173.058	141.301	237.996	NaN	80.0885	196.536	151.519	NaN	NaN	NaN	NaN	NaN	167.408	NaN	NaN	NaN	183.346	124.559	NaN	NaN	NaN	NaN	NaN	126.496	165.756	178.476	NaN	170.398	NaN	202.637	NaN	NaN	NaN	NaN	NaN	187.179	NaN	109.026	NaN	NaN	NaN	NaN	132.764	139.001	NaN	212.303	396.426	NaN	NaN	NaN	202.601	256.312	150.188	NaN	234.307	NaN	261.563	NaN	NaN	NaN	NaN	NaN	NaN	135.471	112.383	219.678	NaN	NaN	161.352	NaN	NaN	NaN	NaN	NaN	NaN	NaN	NaN	52.9202	NaN	NaN	NaN	117.946	NaN	65.9956	41.1808	NaN	57.0716	NaN	43.4076	198.569	NaN	NaN	78.4214	NaN	54.6842	NaN	51.4651	40.6534	62.8276	NaN	16.2579	70.1007	60.4995	NaN	NaN	NaN	NaN	NaN	39.2912	NaN	NaN	NaN	59.6098	38.0961	NaN	NaN	NaN	NaN	NaN	36.2297	28.7216	40.1989	NaN	40.8224	NaN	63.5848	NaN	NaN	NaN	NaN	NaN	37.7512	NaN	34.772	NaN	NaN	NaN	NaN	28.8937	43.9089	NaN	80.9667	125.666	NaN	NaN	NaN	58.2555	98.6699	37.8551	NaN	49.3301	NaN	106.19	NaN	NaN	NaN	NaN	NaN	NaN	18.377	39.7679	80.3816	NaN	NaN	36.5879	NaN
1.3063e-15	Q96QC0PPP1R10Serine/threonine-protein phosphatase 1 regulatory subunit 10PP1RA_HUMAN	0	3.85396e-15	53.518	99057.7	Q96QC0	PPP1R10	Homo sapiens	Serine/threonine-protein phosphatase 1 regulatory subunit 10	Q96QC0	PP1RA_HUMAN	SWP_human_Canonical and Isoforms	>sp|Q96QC0|PP1RA_HUMAN Serine/threonine-protein phosphatase 1 regulatory subunit 10 OS=Homo sapiens OX=9606 GN=PPP1R10 PE=1 SV=1	9	9	12	9606	chromosome, telomeric region,chromatin,nucleus,nucleoplasm,nuclear body,PTW/PP1 phosphatase complex	protein import into nucleus,negative regulation of cardiac muscle cell apoptotic process,positive regulation of telomere maintenance,negative regulation of catalytic activity,negative regulation of mitotic DNA damage checkpoint	DNA binding,RNA binding,protein phosphatase inhibitor activity,protein binding,metal ion binding,protein phosphatase 1 binding	43.8	0.520372	3.92457	NaN	NaN	NaN	NaN	50.2732	52.0824	NaN	NaN	52.8058	67.3292	48.2244	NaN	NaN	NaN	NaN	36.7356	NaN	42.785	NaN	NaN	NaN	NaN	NaN	NaN	45.6759	NaN	NaN	83.0254	NaN	NaN	NaN	56.2252	111.719	NaN	NaN	64.1554	46.0401	89.3357	69.5063	NaN	334.097	NaN	57.973	NaN	62.1849	67.4654	NaN	41.3657	39.7409	NaN	53.6606	31.5925	55.526	56.7635	45.8707	49.5085	42.5997	NaN	NaN	NaN	NaN	NaN	NaN	46.0256	NaN	34.3507	NaN	125.442	NaN	NaN	NaN	NaN	71.4281	84.8497	NaN	90.5813	67.187	NaN	30.1086	85.0317	NaN	NaN	NaN	60.2998	NaN	NaN	56.365	NaN	NaN	NaN	77.9289	NaN	46.9306	69.1793	NaN	NaN	NaN	NaN	NaN	NaN	15.2192	15.532	NaN	NaN	13.6387	14.432	10.8065	NaN	NaN	NaN	NaN	17.2343	NaN	10.804	NaN	NaN	NaN	NaN	NaN	NaN	8.91462	NaN	NaN	18.9612	NaN	NaN	NaN	18.7308	15.5595	NaN	NaN	17.8946	18.3729	11.97	17.9287	NaN	62.6692	NaN	16.9737	NaN	9.1238	14.7228	NaN	15.2668	25.3644	NaN	12.6121	10.227	17.3962	9.02357	14.887	16.5449	17.4328	NaN	NaN	NaN	NaN	NaN	NaN	16.5044	NaN	9.51433	NaN	8.32174	NaN	NaN	NaN	NaN	24.9725	17.6388	NaN	23.7482	18.7625	NaN	7.91485	20.69	NaN	NaN	NaN	23.3369	NaN	NaN	10.0549	NaN	NaN	NaN	14.8047	NaN	14.4584	12.6068	NaN	NaN
6.47423e-10	Q96QD8;Q96QD8-2SLC38A2Sodium-coupled neutral amino acid transporter 2;Isoform 2 of Sodium-coupled neutral amino acid transporter 2S38A2_HUMAN	0	1.21468e-09	48.6176	56026.01;56026.01-2	Q96QD8;Q96QD8-2	SLC38A2	Homo sapiens	Sodium-coupled neutral amino acid transporter 2;Isoform 2 of Sodium-coupled neutral amino acid transporter 2	Q96QD8;Q96QD8-2	S38A2_HUMAN	SWP_human_Canonical and Isoforms	>sp|Q96QD8|S38A2_HUMAN Sodium-coupled neutral amino acid transporter 2 OS=Homo sapiens OX=9606 GN=SLC38A2 PE=1 SV=2;>sp|Q96QD8-2|S38A2_HUMAN Isoform 2 of Sodium-coupled neutral amino acid transporter 2 OS=Homo sapiens OX=9606 GN=SLC38A2	2	2	4	9606	cytoplasm,plasma membrane,brush border,axon,dendrite,sarcolemma,neuronal cell body,integral component of plasma membrane;	amino acid transmembrane transport,sodium ion transport,neurotransmitter transport,amino acid transport,glutamine transport,female pregnancy,positive regulation of gene expression,response to muscle activity,neutral amino acid transport,L-serine transport,cerebral cortex development,glycine betaine transport,alanine transport,positive regulation of RNA splicing,cellular response to amino acid starvation,cellular response to mechanical stimulus,regulation of cellular response to stress,Requires Ontology,cellular response to arsenite(3-);	neutral amino acid:sodium symporter activity,protein binding,amino acid transmembrane transporter activity,L-glutamine transmembrane transporter activity,L-serine transmembrane transporter activity,L-amino acid transmembrane transporter activity;	24	0.478545	2.66982	NaN	NaN	NaN	NaN	65.4119	83.9745	NaN	NaN	35.4409	70.5434	71.3729	NaN	82.065	NaN	NaN	38.7118	76.8689	54.5168	NaN	NaN	NaN	NaN	NaN	NaN	NaN	NaN	87.0065	NaN	NaN	NaN	NaN	NaN	NaN	90.9161	NaN	NaN	NaN	NaN	NaN	NaN	NaN	NaN	NaN	NaN	NaN	59.7903	NaN	66.4858	NaN	NaN	95.173	62.1246	NaN	69.9013	36.402	NaN	52.8238	NaN	NaN	21.8569	NaN	NaN	NaN	NaN	58.1596	NaN	NaN	NaN	NaN	NaN	NaN	NaN	NaN	NaN	NaN	NaN	NaN	NaN	NaN	NaN	NaN	NaN	NaN	NaN	NaN	NaN	NaN	79.0027	NaN	NaN	NaN	NaN	41.8056	NaN	NaN	55.1286	NaN	NaN	NaN	NaN	3.90427	12.7922	NaN	NaN	6.37278	11.2001	8.21912	NaN	10.9503	NaN	NaN	3.49819	3.50183	7.42756	NaN	NaN	NaN	NaN	NaN	NaN	NaN	NaN	8.42568	NaN	NaN	NaN	NaN	NaN	NaN	8.65218	NaN	NaN	NaN	NaN	NaN	NaN	NaN	NaN	NaN	NaN	NaN	5.07554	NaN	2.35262	NaN	NaN	13.1439	8.56576	NaN	3.82879	6.92517	NaN	5.20465	NaN	NaN	3.93644	NaN	NaN	NaN	NaN	4.25124	NaN	NaN	NaN	NaN	NaN	NaN	NaN	NaN	NaN	NaN	NaN	NaN	NaN	NaN	NaN	NaN	NaN	NaN	NaN	NaN	NaN	NaN	12.1355	NaN	NaN	NaN	NaN	11.135	NaN	NaN	3.42171
3.21004e-14	Q96QD9;Q96QD9-2FYTTD1UAP56-interacting factor;Isoform 2 of UAP56-interacting factorUIF_HUMAN	0	7.90319e-14	52.4387	35818.34;35818.34-2	Q96QD9;Q96QD9-2	FYTTD1	Homo sapiens	UAP56-interacting factor;Isoform 2 of UAP56-interacting factor	Q96QD9;Q96QD9-2	UIF_HUMAN	SWP_human_Canonical and Isoforms	>sp|Q96QD9|UIF_HUMAN UAP56-interacting factor OS=Homo sapiens OX=9606 GN=FYTTD1 PE=1 SV=3;>sp|Q96QD9-2|UIF_HUMAN Isoform 2 of UAP56-interacting factor OS=Homo sapiens OX=9606 GN=FYTTD1	5	5	5	9606	nucleoplasm,nuclear speck;	mRNA export from nucleus;	RNA binding,mRNA binding,protein binding;	20.8	0.7521	5.29069	NaN	NaN	NaN	NaN	76.0948	62.564	174.436	NaN	58.4466	134.38	93.7747	NaN	NaN	NaN	NaN	NaN	NaN	90.1199	NaN	NaN	NaN	NaN	78.4694	NaN	NaN	NaN	NaN	NaN	NaN	NaN	NaN	NaN	NaN	NaN	NaN	142.848	NaN	NaN	NaN	NaN	NaN	NaN	NaN	NaN	NaN	NaN	188.362	104.461	NaN	NaN	108.398	85.1612	NaN	NaN	59.579	136.021	69.7635	NaN	NaN	NaN	NaN	NaN	NaN	NaN	NaN	NaN	NaN	NaN	NaN	NaN	NaN	NaN	NaN	NaN	NaN	NaN	171.065	NaN	NaN	154.289	NaN	NaN	NaN	NaN	NaN	NaN	NaN	NaN	NaN	NaN	89.8444	NaN	102.666	NaN	NaN	NaN	NaN	NaN	NaN	NaN	32.2713	21.1729	48.5862	NaN	29.9696	33.6607	18.2304	NaN	NaN	NaN	NaN	NaN	NaN	71.4198	NaN	NaN	NaN	NaN	53.1832	NaN	NaN	NaN	NaN	NaN	NaN	NaN	NaN	NaN	NaN	NaN	NaN	25.9722	NaN	NaN	NaN	NaN	NaN	NaN	NaN	NaN	NaN	NaN	74.1897	25.8632	NaN	NaN	21.4831	32.4166	NaN	NaN	35.9241	28.1565	35.0385	NaN	NaN	NaN	NaN	NaN	NaN	NaN	NaN	NaN	NaN	NaN	NaN	NaN	NaN	NaN	NaN	NaN	NaN	NaN	170.353	NaN	NaN	90.1163	NaN	NaN	NaN	NaN	NaN	NaN	NaN	NaN	NaN	NaN	55.0786	NaN	29.5633	NaN	NaN	NaN
9.16888e-09	Q96QE5TEFMTranscription elongation factor, mitochondrialTEFM_HUMAN	0	1.66347e-08	47.4871	41676.2	Q96QE5	TEFM	Homo sapiens	Transcription elongation factor, mitochondrial	Q96QE5	TEFM_HUMAN	SWP_human_Canonical and Isoforms	>sp|Q96QE5|TEFM_HUMAN Transcription elongation factor, mitochondrial OS=Homo sapiens OX=9606 GN=TEFM PE=1 SV=1	3	3	3	9606	mitochondrion,mitochondrial matrix,mitochondrial nucleoid,ribonucleoprotein complex	mitochondrial DNA replication,oxidative phosphorylation,transcription from mitochondrial promoter,transcription elongation from mitochondrial promoter,regulation of catalytic activity	crossover junction endodeoxyribonuclease activity,RNA binding,protein binding,DNA polymerase processivity factor activity	16.7	0.431313	2.35899	NaN	NaN	NaN	NaN	NaN	68.3605	NaN	41.0626	30.8409	NaN	NaN	NaN	116.498	NaN	NaN	41.1044	NaN	106.84	NaN	NaN	NaN	NaN	128.297	NaN	NaN	NaN	NaN	NaN	NaN	NaN	NaN	NaN	NaN	NaN	NaN	NaN	NaN	NaN	NaN	NaN	NaN	NaN	NaN	NaN	NaN	NaN	NaN	NaN	NaN	NaN	108.586	56.5327	NaN	NaN	34.5394	NaN	59.4664	NaN	NaN	NaN	NaN	NaN	96.6624	NaN	NaN	NaN	NaN	NaN	NaN	NaN	NaN	NaN	NaN	NaN	57.4822	NaN	NaN	NaN	NaN	NaN	NaN	NaN	NaN	123.035	NaN	NaN	NaN	18.1315	NaN	NaN	NaN	NaN	NaN	NaN	NaN	117.628	NaN	NaN	NaN	NaN	NaN	6.60022	NaN	7.51877	4.17821	NaN	NaN	NaN	5.63197	NaN	NaN	2.83745	NaN	8.57964	NaN	NaN	NaN	NaN	3.20032	NaN	NaN	NaN	NaN	NaN	NaN	NaN	NaN	NaN	NaN	NaN	NaN	NaN	NaN	NaN	NaN	NaN	NaN	NaN	NaN	NaN	NaN	NaN	NaN	NaN	NaN	NaN	6.76855	6.20056	NaN	NaN	5.91547	NaN	2.44944	NaN	NaN	NaN	NaN	NaN	5.01956	NaN	NaN	NaN	NaN	NaN	NaN	NaN	NaN	NaN	NaN	NaN	2.07934	NaN	NaN	NaN	NaN	NaN	NaN	NaN	NaN	11.442	NaN	NaN	NaN	6.69926	NaN	NaN	NaN	NaN	NaN	NaN	NaN	5.19991
2.5025e-16	Q96QF0;Q96QF0-2;Q96QF0-3;Q96QF0-4RAB3IPRab-3A-interacting protein;Isoform 1 of Rab-3A-interacting protein;Isoform 3 of Rab-3A-interacting protein;Isoform 4 of Rab-3A-interacting proteinRAB3I_HUMAN	0	8.26198e-16	54.0518	53021.2;53021.2-2;53021.2-3;53021.2-4	Q96QF0;Q96QF0-2;Q96QF0-3;Q96QF0-4	RAB3IP	Homo sapiens	Rab-3A-interacting protein;Isoform 1 of Rab-3A-interacting protein;Isoform 3 of Rab-3A-interacting protein;Isoform 4 of Rab-3A-interacting protein	Q96QF0;Q96QF0-2;Q96QF0-3;Q96QF0-4	RAB3I_HUMAN	SWP_human_Canonical and Isoforms	>sp|Q96QF0|RAB3I_HUMAN Rab-3A-interacting protein OS=Homo sapiens OX=9606 GN=RAB3IP PE=1 SV=1;>sp|Q96QF0-2|RAB3I_HUMAN Isoform 1 of Rab-3A-interacting protein OS=Homo sapiens OX=9606 GN=RAB3IP;>sp|Q96QF0-3|RAB3I_HUMAN Isoform 3 of Rab-3A-interacting protein OS=Homo sapiens OX=9606 GN=RAB3IP;>sp|Q96QF0-4|RAB3I_HUMAN Isoform 4 of Rab-3A-interacting protein OS=Homo sapiens OX=9606 GN=RAB3IP	3	3	3	9606	nucleus,Golgi apparatus,microtubule organizing center,cytosol,lamellipodium,perinuclear region of cytoplasm,proximal dendrite,Golgi to plasma membrane transport vesicle;;;	protein targeting to membrane,regulation of catalytic activity,negative regulation of filopodium assembly,cilium morphogenesis,ciliary basal body docking,exocytosis;;;	guanyl-nucleotide exchange factor activity,protein binding,GTPase binding;;;	46.9	0.44828	3.61129	NaN	NaN	NaN	NaN	33.4678	24.8488	79.0911	NaN	15.3577	54.3657	30.3176	NaN	NaN	77.9358	NaN	63.0831	NaN	NaN	NaN	NaN	NaN	NaN	NaN	NaN	56.3534	61.5476	58.7907	36.3561	50.2262	NaN	81.4303	56.3376	69.7559	43.308	NaN	64.6724	56.5521	NaN	34.2179	NaN	61.8792	NaN	NaN	80.4774	NaN	77.1799	101.459	NaN	NaN	NaN	33.5133	32.8972	NaN	55.9835	22.1208	26.3518	35.0721	NaN	70.4332	126.231	NaN	NaN	56.8402	NaN	NaN	60.6656	33.5905	NaN	83.5457	62.8384	41.8435	NaN	57.0648	NaN	52.8565	NaN	NaN	58.2631	NaN	45.3872	NaN	NaN	NaN	NaN	NaN	NaN	NaN	NaN	NaN	NaN	NaN	35.6186	34.6373	NaN	NaN	55.3289	NaN	NaN	NaN	NaN	7.41217	6.58895	12.3757	NaN	5.6906	13.652	9.74606	NaN	NaN	10.311	NaN	6.49175	NaN	NaN	NaN	NaN	NaN	NaN	NaN	NaN	19.8545	15.5186	10.427	15.1712	30.0036	NaN	12.9404	15.5389	16.5785	12.2526	NaN	7.93595	15.4602	NaN	4.565	NaN	18.3843	NaN	NaN	12.6512	NaN	16.3711	18.1541	NaN	NaN	NaN	8.03251	9.92904	NaN	9.19794	5.94364	9.4726	9.45142	NaN	9.7782	16.0461	NaN	NaN	14.2219	NaN	NaN	15.4428	14.6689	NaN	15.9201	22.7174	6.96718	NaN	32.3782	NaN	19.2476	NaN	NaN	20.8127	NaN	8.17384	NaN	NaN	NaN	NaN	NaN	NaN	NaN	NaN	NaN	NaN	NaN	14.106	7.73756	NaN	NaN	20.3958
6.9427e-14	Q96QK1VPS35Vacuolar protein sorting-associated protein 35VPS35_HUMAN	0	1.65e-13	52.1689	91707	Q96QK1	VPS35	Homo sapiens	Vacuolar protein sorting-associated protein 35	Q96QK1	VPS35_HUMAN	SWP_human_Canonical and Isoforms	>sp|Q96QK1|VPS35_HUMAN Vacuolar protein sorting-associated protein 35 OS=Homo sapiens OX=9606 GN=VPS35 PE=1 SV=2	19	19	22	9606	mitochondrion,lysosome,lysosomal membrane,endosome,early endosome,cytosol,endosome membrane,postsynaptic density,neuron projection,neuronal cell body,perinuclear region of cytoplasm,extracellular exosome,tubular endosome,presynapse,glutamatergic synapse,mitochondrion-derived vesicle,retromer complex,retromer, cargo-selective complex,late endosome	lysosome organization,synapse assembly,positive regulation of gene expression,negative regulation of gene expression,regulation of mitochondrion organization,Wnt signaling pathway,regulation of macroautophagy,regulation of protein stability,protein destabilization,regulation of cellular protein metabolic process,endocytic recycling,negative regulation of protein homooligomerization,protein localization to endosome,retrograde transport, endosome to Golgi,mitochondrial fragmentation involved in apoptotic process,transcytosis,positive regulation of protein catabolic process,negative regulation of inflammatory response,voluntary musculoskeletal movement,positive regulation of dopamine receptor signaling pathway,negative regulation of cell death,positive regulation of Wnt protein secretion,positive regulation of mitochondrial fission,positive regulation of canonical Wnt signaling pathway,positive regulation of locomotion involved in locomotory behavior,neurotransmitter receptor transport, endosome to postsynaptic membrane,vesicle-mediated transport in synapse,mitochondrion to lysosome transport,neurotransmitter receptor transport, endosome to plasma membrane,negative regulation of neuron death,negative regulation of late endosome to lysosome transport,regulation of dendritic spine maintenance,positive regulation of dopamine biosynthetic process,negative regulation of cellular protein localization,negative regulation of lysosomal protein catabolic process,Requires Ontology,regulation of terminal button organization,intracellular protein transport	protein binding,D1 dopamine receptor binding	89.6	0.303083	5.9529	216.425	NaN	NaN	NaN	168.449	184.929	167.42	231.772	105.96	208.637	195.618	334.659	150.489	205.557	185.675	159.13	163.885	172.716	168.623	NaN	193.011	NaN	140.57	141.148	162.424	143.768	152.871	136.517	114.569	181.853	141.994	155.492	99.9569	155.409	183.961	202.583	162.121	151.184	189.135	171.078	139.089	208.923	142.307	110.332	143.933	114.698	169.073	150.868	208.61	106.016	190.913	165.458	179.182	158.998	102.703	149.161	156.295	163.826	143.577	136.491	179.256	140.063	165.641	153.154	126.125	161.623	178.565	NaN	141.165	161.593	117.378	173.881	157.456	119.28	160.477	149.34	109.839	NaN	111.961	155.616	158.282	192.099	227.303	NaN	NaN	198.108	145.417	321.106	NaN	159.553	107.136	103.885	143.686	192.124	144.405	134.654	84.6928	NaN	NaN	NaN	59.315	73.1	50.7866	84.8249	58.6234	53.6957	79.8692	102.823	63.711	75.1901	69.4219	65.7367	65.8787	87.7388	95.7749	NaN	62.3578	NaN	80.4129	63.0904	72.9878	30.7062	60.4865	53.4899	54.5343	50.8725	46.6381	66.1355	57.0187	64.5375	60.8458	66.2729	57.9385	45.1234	71.814	61.9918	41.0351	67.6381	47.3523	44.4024	70.2509	33.3871	72.5083	70.0205	88.179	63.5847	74.4994	68.452	64.3448	55.304	62.7877	70.3677	58.23	52.4752	50.5346	70.77	40.1922	56.222	74.8864	56.5855	55.2792	68.4945	58.4747	NaN	78.3522	55.2657	49.4095	78.0314	59.9723	55.3341	64.4232	50.5301	54.6433	NaN	53.1978	46.8685	57.6832	66.5214	170.829	NaN	NaN	88.8113	49.4384	129.559	NaN	61.0654	53.6195	40.8	54.3035	88.4422	34.5328	52.5188
5.64086e-06	Q96QR8PURBTranscriptional activator protein Pur-betaPURB_HUMAN	0	1.00904e-05	44.622	33240.8	Q96QR8	PURB	Homo sapiens	Transcriptional activator protein Pur-beta	Q96QR8	PURB_HUMAN	SWP_human_Canonical and Isoforms	>sp|Q96QR8|PURB_HUMAN Transcriptional activator protein Pur-beta OS=Homo sapiens OX=9606 GN=PURB PE=1 SV=3	6	6	6	9606	nucleoplasm,nucleus	negative regulation of transcription from RNA polymerase II promoter,cell proliferation,cell differentiation,regulation of myeloid cell differentiation,regulation of transcription from RNA polymerase II promoter	transcriptional repressor activity, RNA polymerase II transcription regulatory region sequence-specific binding,single-stranded DNA binding,RNA binding,mRNA binding,protein binding,SMAD binding,Requires Ontology,RNA polymerase II regulatory region sequence-specific DNA binding,purine-rich negative regulatory element binding,RNA polymerase II transcription factor activity, sequence-specific DNA binding	76	0.256273	8.22018	NaN	2145.7	NaN	NaN	723.747	787.006	NaN	NaN	449.821	512.949	959.211	NaN	783.546	823.118	1658.49	1510.15	1182.36	699.734	941.459	NaN	1640.57	NaN	1565.65	1654.51	1302.12	1605.04	910.436	1012.01	1371.14	NaN	1538.77	NaN	1174.68	1064.69	1636.54	993.51	1369.98	1406.24	1433.7	NaN	1363.65	1599.63	1364.42	719.948	1171.06	1090.96	NaN	933.945	976.16	NaN	651.124	573.93	1129.02	1007.63	436.341	699.143	784.194	1558.34	NaN	1167.66	1272.44	1399.56	1420.5	NaN	NaN	1527.5	1515.51	NaN	1245.68	1433.57	1302.66	1188.39	1058.53	1190.16	1096.99	910.044	948.92	1286.9	NaN	780.953	1020.64	NaN	1206.76	1246.38	1316.08	NaN	2302.05	NaN	NaN	1528.92	781.992	NaN	794.438	1087.85	1411.8	995.864	NaN	362.416	NaN	NaN	193.47	296.489	NaN	NaN	160.119	140.035	306.184	NaN	287.421	530.727	419.323	405.867	305.158	198.705	196.484	NaN	355.865	NaN	280.15	384.489	337.145	384.243	214.478	287.72	283.601	NaN	290.559	NaN	232.233	270.83	406.404	323.209	436.847	342.294	373.744	NaN	352.131	423.501	323.451	257.98	241.62	342.415	NaN	313.985	238.505	NaN	228.764	181.471	320.018	335.505	152.564	248.292	265.888	384.399	NaN	339.775	278.307	420.448	339.691	NaN	NaN	370.824	402.573	NaN	350.883	295.368	318.803	316.854	266.182	348.77	317.214	203.2	211.958	307.84	NaN	317.958	262.953	NaN	284.721	360.921	268.904	NaN	519.543	NaN	NaN	336.865	270.315	NaN	220.487	227.797	421.782	334.106
2.80218e-13	Q96QU8;Q96QU8-2XPO6Exportin-6;Isoform 2 of Exportin-6XPO6_HUMAN	0	6.29923e-13	51.6702	128883.07;128883.07-2	Q96QU8;Q96QU8-2	XPO6	Homo sapiens	Exportin-6;Isoform 2 of Exportin-6	Q96QU8;Q96QU8-2	XPO6_HUMAN	SWP_human_Canonical and Isoforms	>sp|Q96QU8|XPO6_HUMAN Exportin-6 OS=Homo sapiens OX=9606 GN=XPO6 PE=1 SV=1;>sp|Q96QU8-2|XPO6_HUMAN Isoform 2 of Exportin-6 OS=Homo sapiens OX=9606 GN=XPO6	6	6	6	9606	nucleus,nucleoplasm,nucleolus,cytoplasm,cytosol,plasma membrane,macromolecular complex;	protein export from nucleus;	nuclear export signal receptor activity,protein binding,small GTPase binding;	14.6	0.334235	3.81239	NaN	NaN	NaN	NaN	44.9302	86.409	NaN	164.573	61.1283	71.849	160.251	NaN	NaN	NaN	NaN	96.9192	NaN	NaN	NaN	NaN	NaN	NaN	NaN	NaN	NaN	NaN	NaN	NaN	NaN	NaN	NaN	NaN	NaN	NaN	NaN	NaN	NaN	NaN	NaN	NaN	NaN	NaN	NaN	NaN	NaN	NaN	NaN	NaN	NaN	NaN	146.707	149.411	NaN	NaN	61.0576	105.052	103.883	NaN	NaN	NaN	NaN	84.4659	NaN	NaN	NaN	NaN	NaN	NaN	NaN	NaN	NaN	NaN	NaN	NaN	NaN	NaN	NaN	NaN	NaN	130.865	NaN	NaN	NaN	NaN	NaN	NaN	NaN	NaN	NaN	NaN	NaN	NaN	NaN	NaN	NaN	NaN	NaN	NaN	NaN	NaN	7.90031	11.9943	NaN	7.45418	10.2791	13.7884	23.404	NaN	NaN	NaN	NaN	15.2509	NaN	NaN	NaN	NaN	NaN	NaN	NaN	NaN	NaN	NaN	NaN	NaN	NaN	NaN	NaN	NaN	NaN	NaN	NaN	NaN	NaN	NaN	NaN	NaN	NaN	NaN	NaN	NaN	NaN	NaN	NaN	NaN	NaN	NaN	22.8551	17.5735	NaN	NaN	12.2141	19.5177	16.1673	NaN	NaN	NaN	NaN	12.316	NaN	NaN	NaN	NaN	NaN	NaN	NaN	NaN	NaN	NaN	NaN	NaN	NaN	NaN	NaN	NaN	NaN	17.1278	NaN	NaN	NaN	NaN	NaN	NaN	NaN	NaN	NaN	NaN	NaN	NaN	NaN	NaN	NaN	NaN
7.01558e-09	Q96R06SPAG5Sperm-associated antigen 5SPAG5_HUMAN	0	1.27649e-08	47.6016	134422	Q96R06	SPAG5	Homo sapiens	Sperm-associated antigen 5	Q96R06	SPAG5_HUMAN	SWP_human_Canonical and Isoforms	>sp|Q96R06|SPAG5_HUMAN Sperm-associated antigen 5 OS=Homo sapiens OX=9606 GN=SPAG5 PE=1 SV=2	12	12	13	9606	kinetochore,cytoplasm,cytosol,nuclear body,midbody,centriolar satellite,ciliary rootlet,microtubule plus-end,ciliary basal body,mitotic spindle,mitotic spindle pole	mitotic sister chromatid segregation,spindle organization,chromosome segregation,positive regulation of intracellular transport,establishment of spindle orientation,cell division,regulation of attachment of spindle microtubules to kinetochore,protein localization to centrosome,regulation of metaphase plate congression,Requires Ontology	protein binding,microtubule binding	12.5	0.346906	2.96093	NaN	NaN	NaN	NaN	99.7007	68.829	NaN	NaN	94.9624	NaN	NaN	NaN	NaN	NaN	NaN	NaN	NaN	113.837	NaN	NaN	NaN	NaN	NaN	NaN	NaN	NaN	NaN	77.9207	NaN	NaN	NaN	NaN	NaN	NaN	NaN	NaN	NaN	NaN	NaN	NaN	NaN	NaN	NaN	NaN	NaN	NaN	NaN	NaN	NaN	NaN	113.039	104.089	NaN	NaN	93.5105	167.183	135.656	137.488	121.406	NaN	NaN	NaN	NaN	NaN	NaN	NaN	NaN	NaN	NaN	NaN	NaN	NaN	NaN	NaN	NaN	NaN	NaN	NaN	NaN	NaN	NaN	NaN	NaN	NaN	NaN	NaN	NaN	NaN	NaN	NaN	NaN	NaN	115.153	NaN	NaN	NaN	NaN	NaN	NaN	NaN	9.07052	5.36406	NaN	NaN	9.58379	NaN	NaN	NaN	NaN	NaN	NaN	NaN	NaN	4.89383	NaN	NaN	NaN	NaN	NaN	NaN	NaN	NaN	NaN	5.7207	NaN	NaN	NaN	NaN	NaN	NaN	NaN	NaN	NaN	NaN	NaN	NaN	NaN	NaN	NaN	NaN	NaN	NaN	NaN	NaN	NaN	NaN	5.59152	9.39829	NaN	NaN	10.4312	14.0764	5.78652	NaN	7.73532	NaN	NaN	NaN	NaN	NaN	NaN	NaN	NaN	NaN	NaN	NaN	NaN	NaN	NaN	NaN	NaN	NaN	NaN	NaN	NaN	NaN	NaN	NaN	NaN	NaN	NaN	NaN	NaN	NaN	NaN	NaN	NaN	NaN	11.0129	NaN	NaN	NaN
2.9451e-13	Q96RE7NACC1Nucleus accumbens-associated protein 1NACC1_HUMAN	0	6.60861e-13	51.6521	57258.2	Q96RE7	NACC1	Homo sapiens	Nucleus accumbens-associated protein 1	Q96RE7	NACC1_HUMAN	SWP_human_Canonical and Isoforms	>sp|Q96RE7|NACC1_HUMAN Nucleus accumbens-associated protein 1 OS=Homo sapiens OX=9606 GN=NACC1 PE=1 SV=1	8	8	8	9606	nucleus,nucleoplasm,cytoplasm,cell junction,intracellular membrane-bounded organelle	negative regulation of transcription from RNA polymerase II promoter,positive regulation of cell proliferation,negative regulation of transcription, DNA-templated,regulation of transcription from RNA polymerase II promoter	RNA polymerase II core promoter proximal region sequence-specific DNA binding,transcriptional repressor activity, RNA polymerase II transcription regulatory region sequence-specific binding,protein binding,histone deacetylase binding,RNA polymerase II transcription factor activity, sequence-specific DNA binding	40.6	0.329705	4.13532	NaN	NaN	NaN	NaN	88.2739	69.9941	NaN	127.088	64.0782	NaN	68.6267	NaN	176.333	263.546	NaN	75.7884	NaN	NaN	NaN	NaN	NaN	NaN	NaN	NaN	112.004	129.247	224.311	NaN	NaN	122.601	NaN	NaN	NaN	128.894	42.6123	42.2367	NaN	NaN	159.774	NaN	NaN	NaN	NaN	153.382	NaN	NaN	NaN	100.032	NaN	NaN	105.884	129.07	NaN	101.414	46.3779	168.981	50.113	98.7914	76.3162	140.953	NaN	NaN	NaN	NaN	122.086	NaN	NaN	NaN	NaN	76.6758	NaN	NaN	NaN	NaN	95.8594	NaN	66.2309	NaN	NaN	92.1743	NaN	NaN	110.401	NaN	NaN	NaN	130.359	NaN	NaN	66.6821	129.468	214.212	75.5111	NaN	NaN	85.5163	NaN	NaN	NaN	NaN	19.3996	16.6362	NaN	12.271	20.9946	NaN	16.8941	NaN	20.4692	31.5388	NaN	23.1132	NaN	NaN	NaN	NaN	NaN	NaN	NaN	NaN	14.4219	21.2429	21.9499	NaN	NaN	13.3161	NaN	NaN	NaN	17.8543	12.6812	10.64	NaN	NaN	14.4738	NaN	NaN	NaN	NaN	22.8641	NaN	NaN	NaN	8.75383	NaN	NaN	22.2315	20.3463	NaN	21.3419	18.2217	20.1335	11.7249	21.2952	19.6779	40.4755	NaN	NaN	NaN	NaN	7.03975	NaN	NaN	NaN	NaN	19.4782	NaN	NaN	NaN	NaN	19.559	NaN	12.9715	NaN	NaN	15.4133	NaN	NaN	17.6968	NaN	NaN	NaN	26.5263	NaN	NaN	14.8476	18.7636	24.4109	15.2096	NaN	NaN	14.7495
2.32228e-24	Q96RP9GFM1Elongation factor G, mitochondrialEFGM_HUMAN	0	1.11208e-22	59.2527	83471.5	Q96RP9	GFM1	Homo sapiens	Elongation factor G, mitochondrial	Q96RP9	EFGM_HUMAN	SWP_human_Canonical and Isoforms	>sp|Q96RP9|EFGM_HUMAN Elongation factor G, mitochondrial OS=Homo sapiens OX=9606 GN=GFM1 PE=1 SV=2	20	20	21	9606	mitochondrial matrix,mitochondrion	mitochondrial translational elongation	RNA binding,translation elongation factor activity,GTPase activity,protein binding,GTP binding	71.9	0.216353	4.73718	NaN	NaN	NaN	153.758	117.401	129.894	123.569	144.588	99.7212	122.124	109.091	NaN	176.155	140.562	NaN	120.923	90.356	185.821	NaN	NaN	NaN	NaN	125.371	144.038	180.62	105.834	215.664	114.221	NaN	139.781	115.535	126.736	117.861	NaN	141.365	NaN	NaN	145.969	180.724	139.1	156.683	NaN	NaN	347.553	92.2409	124.653	153.051	167.196	NaN	144.16	125.252	133.917	NaN	111.968	100.095	133.434	94.6086	177.948	146.733	164.877	202.292	135.203	141.842	103.863	124.352	87.8568	187.655	NaN	240.522	135.784	129.747	174.484	NaN	NaN	127.532	NaN	159.15	184.84	NaN	143.233	158.373	NaN	215.114	205.455	NaN	604.504	NaN	NaN	NaN	210.799	187.421	114.766	116.855	157.302	141.655	132.657	NaN	NaN	NaN	44.4957	28.1586	31.427	27.8863	27.2032	28.9706	26.4499	23.2399	NaN	31.4215	25.1877	NaN	19.424	23.3031	33.8417	NaN	NaN	NaN	NaN	26.2131	25.3516	22.6054	18.7761	33.5011	23.1146	NaN	30.743	18.5388	28.0659	29.9185	NaN	25.5626	NaN	NaN	25.5139	29.9754	26.2893	32.9833	NaN	NaN	33.8569	25.2591	27.6327	27.8815	30.2495	NaN	23.1379	26.0989	27.1393	NaN	24.5539	31.8732	28.4432	22.4011	26.6773	23.598	19.798	52.7294	24.4921	25.1843	24.6886	23.1931	16.3109	34.8766	NaN	29.0959	28.2888	17.097	33.013	NaN	NaN	23.8757	NaN	27.1117	39.1605	NaN	26.6996	23.7221	NaN	19.0727	27.6061	NaN	29.1669	NaN	NaN	NaN	32.7415	27.5418	22.7573	18.7266	25.1776	28.877	31.6713
1.85525e-12	Q96RQ3MCCC1Methylcrotonoyl-CoA carboxylase subunit alpha, mitochondrialMCCA_HUMAN	0	3.92559e-12	50.971	80473	Q96RQ3	MCCC1	Homo sapiens	Methylcrotonoyl-CoA carboxylase subunit alpha, mitochondrial	Q96RQ3	MCCA_HUMAN	SWP_human_Canonical and Isoforms	>sp|Q96RQ3|MCCA_HUMAN Methylcrotonoyl-CoA carboxylase subunit alpha, mitochondrial OS=Homo sapiens OX=9606 GN=MCCC1 PE=1 SV=3	6	6	6	9606	3-methylcrotonyl-CoA carboxylase complex, mitochondrial,mitochondrion,mitochondrial matrix,cytosol,methylcrotonoyl-CoA carboxylase complex	leucine catabolic process,biotin metabolic process,branched-chain amino acid catabolic process	methylcrotonoyl-CoA carboxylase activity,biotin carboxylase activity,protein binding,ATP binding,biotin binding,metal ion binding	8.3	0.173056	4.13382	NaN	NaN	NaN	NaN	38.6594	57.3832	NaN	NaN	35.1169	NaN	NaN	NaN	NaN	NaN	NaN	NaN	NaN	97.4989	NaN	NaN	NaN	NaN	NaN	NaN	NaN	NaN	NaN	NaN	NaN	NaN	NaN	NaN	NaN	NaN	NaN	NaN	NaN	NaN	NaN	NaN	NaN	NaN	NaN	NaN	NaN	NaN	NaN	NaN	NaN	NaN	54.7378	52.4459	NaN	NaN	32.8989	50.8054	NaN	NaN	NaN	NaN	NaN	NaN	NaN	NaN	NaN	NaN	NaN	NaN	NaN	NaN	NaN	NaN	NaN	NaN	NaN	NaN	NaN	NaN	NaN	NaN	NaN	NaN	NaN	NaN	NaN	NaN	NaN	NaN	NaN	NaN	NaN	NaN	NaN	NaN	NaN	NaN	NaN	NaN	NaN	NaN	18.4491	17.3383	NaN	NaN	17.4404	NaN	NaN	NaN	NaN	NaN	NaN	NaN	NaN	18.1223	NaN	NaN	NaN	NaN	NaN	NaN	NaN	NaN	NaN	NaN	NaN	NaN	NaN	NaN	NaN	NaN	NaN	NaN	NaN	NaN	NaN	NaN	NaN	NaN	NaN	NaN	NaN	NaN	NaN	NaN	NaN	NaN	23.5104	13.2483	NaN	NaN	14.7315	19.4451	NaN	NaN	NaN	NaN	NaN	NaN	NaN	NaN	NaN	NaN	NaN	NaN	NaN	NaN	NaN	NaN	NaN	NaN	NaN	NaN	NaN	NaN	NaN	NaN	NaN	NaN	NaN	NaN	NaN	NaN	NaN	NaN	NaN	NaN	NaN	NaN	NaN	NaN	NaN	NaN
2.24355e-06	Q96RR1TWNKTwinkle protein, mitochondrialPEO1_HUMAN	0	4.01498e-06	45.0704	77154.2	Q96RR1	TWNK	Homo sapiens	Twinkle protein, mitochondrial	Q96RR1	PEO1_HUMAN	SWP_human_Canonical and Isoforms	>sp|Q96RR1|PEO1_HUMAN Twinkle protein, mitochondrial OS=Homo sapiens OX=9606 GN=TWNK PE=1 SV=1	4	4	4	9606	mitochondrial matrix,mitochondrial nucleoid,mitochondrion	mitochondrial DNA replication,DNA unwinding involved in DNA replication,transcription from mitochondrial promoter,protein hexamerization,cellular response to glucose stimulus	protease binding,single-stranded DNA binding,ATP binding,ATPase activity,identical protein binding,5'-3' DNA helicase activity,DNA helicase activity	4.2	0.245104	2.61392	NaN	NaN	NaN	NaN	NaN	NaN	NaN	51.3379	47.1186	NaN	NaN	NaN	NaN	NaN	NaN	NaN	NaN	NaN	NaN	NaN	NaN	NaN	NaN	NaN	NaN	NaN	NaN	NaN	NaN	NaN	NaN	NaN	NaN	NaN	NaN	NaN	NaN	NaN	NaN	NaN	NaN	NaN	NaN	NaN	NaN	NaN	NaN	NaN	NaN	NaN	NaN	NaN	NaN	NaN	52.262	NaN	NaN	NaN	NaN	NaN	NaN	NaN	NaN	NaN	NaN	NaN	NaN	NaN	NaN	NaN	NaN	NaN	NaN	NaN	NaN	NaN	NaN	NaN	NaN	NaN	NaN	NaN	NaN	NaN	NaN	NaN	NaN	NaN	NaN	NaN	NaN	NaN	169.921	NaN	NaN	NaN	NaN	NaN	NaN	NaN	NaN	NaN	NaN	7.89105	4.5298	NaN	NaN	NaN	NaN	NaN	NaN	NaN	NaN	NaN	NaN	NaN	NaN	NaN	NaN	NaN	NaN	NaN	NaN	NaN	NaN	NaN	NaN	NaN	NaN	NaN	NaN	NaN	NaN	NaN	NaN	NaN	NaN	NaN	NaN	NaN	NaN	NaN	NaN	NaN	NaN	NaN	NaN	NaN	NaN	NaN	5.48245	NaN	NaN	NaN	NaN	NaN	NaN	NaN	NaN	NaN	NaN	NaN	NaN	NaN	NaN	NaN	NaN	NaN	NaN	NaN	NaN	NaN	NaN	NaN	NaN	NaN	NaN	NaN	NaN	NaN	NaN	NaN	NaN	NaN	NaN	NaN	NaN	NaN	7.16611	NaN	NaN	NaN
1.25122e-11	Q96RS0TGS1Trimethylguanosine synthaseTGS1_HUMAN	0	2.52288e-11	50.2351	96619.8	Q96RS0	TGS1	Homo sapiens	Trimethylguanosine synthase	Q96RS0	TGS1_HUMAN	SWP_human_Canonical and Isoforms	>sp|Q96RS0|TGS1_HUMAN Trimethylguanosine synthase OS=Homo sapiens OX=9606 GN=TGS1 PE=1 SV=3	6	6	6	9606	extracellular space,nucleus,nucleoplasm,nucleolus,cytoplasm,cytosol,Cajal body,small nuclear ribonucleoprotein complex	spliceosomal snRNP assembly,7-methylguanosine RNA capping,ribonucleoprotein complex biogenesis,7-methylguanosine cap hypermethylation	protein binding,RNA methyltransferase activity,RNA trimethylguanosine synthase activity	67.7	0.330377	4.23301	NaN	NaN	NaN	NaN	33.9488	33.7042	68.348	34.7972	29.0306	23.4549	33.6832	NaN	NaN	104.786	102.661	55.5767	39.5041	41.7818	115.758	79.2388	89.956	NaN	64.4285	59.5543	58.8877	44.7659	92.5906	44.4908	NaN	NaN	NaN	32.2107	NaN	61.1862	56.4841	NaN	69.5924	77.7591	65.4496	94.9037	74.036	86.0876	46.9322	NaN	80.5821	NaN	78.7223	93.9669	NaN	46.8778	39.236	34.5177	105.372	NaN	19.6225	42.4635	26.6902	118.193	58.9412	100.419	NaN	42.5192	46.4284	NaN	NaN	55.166	87.4329	NaN	97.296	54.4818	104.907	NaN	NaN	43.9062	69.3737	NaN	55.8599	69.4044	76.3971	40.2471	89.4234	NaN	66.3966	NaN	67.006	NaN	51.2481	NaN	NaN	NaN	25.2944	60.1377	59.5597	NaN	NaN	79.4241	NaN	NaN	NaN	NaN	14.2287	12.8763	33.3056	15.7286	10.0839	11.4985	9.40121	NaN	NaN	14.0008	20.0744	13.5656	23.2667	13.1021	31.7157	20.392	35.0105	NaN	20.6167	14.3374	21.9095	20.4351	25.0641	15.6299	NaN	NaN	NaN	11.161	NaN	15.1831	17.7805	NaN	14.001	20.7355	28.3249	27.8495	25.7579	20.2371	8.275	NaN	20.7359	NaN	20.7376	35.0526	NaN	13.8119	15.6388	13.5637	26.8511	NaN	11.3644	11.5518	13.7661	24.6158	19.3749	26.7009	NaN	22.3421	22.7286	NaN	NaN	15.5776	28.148	NaN	26.1999	21.6177	35.0061	NaN	NaN	19.5464	23.5929	NaN	15.2056	17.9786	17.8877	17.7621	18.7463	NaN	19.4136	NaN	20.0518	NaN	16.873	NaN	NaN	NaN	21.4993	20.7567	19.4321	NaN	NaN	30.6718
4.78681e-21	Q96RS6;Q96RS6-2NUDCD1NudC domain-containing protein 1;Isoform 2 of NudC domain-containing protein 1NUDC1_HUMAN	0	4.97232e-20	57.2517	66755.84;66755.84-2	Q96RS6;Q96RS6-2	NUDCD1	Homo sapiens	NudC domain-containing protein 1;Isoform 2 of NudC domain-containing protein 1	Q96RS6;Q96RS6-2	NUDC1_HUMAN	SWP_human_Canonical and Isoforms	>sp|Q96RS6|NUDC1_HUMAN NudC domain-containing protein 1 OS=Homo sapiens OX=9606 GN=NUDCD1 PE=1 SV=2;>sp|Q96RS6-2|NUDC1_HUMAN Isoform 2 of NudC domain-containing protein 1 OS=Homo sapiens OX=9606 GN=NUDCD1	15	19	21	9606	nucleoplasm,cytosol;	immune system process;	protein binding;	99	0.22002	7.40636	407.239	319.462	328.642	354.402	454.394	472.941	313.379	484.739	346.759	521.949	428.405	329.539	450.344	420.221	310.633	362.438	332.495	367.611	387.116	357.947	321.177	NaN	339.639	369.01	348.238	395.556	397.101	289.498	266.37	359.944	386.079	342.748	381.601	300.2	341.387	362.852	285.549	394.472	417.007	422.397	508.778	477.169	351.05	354.942	333.327	301.08	347.048	311.403	482.989	337.88	489.191	426.18	337.409	374.405	345.146	330.589	427.344	292.486	324.593	286.82	456.93	279.069	308.378	345.83	275.346	390.541	355.468	370.045	348.092	367.28	369.486	241.005	311.687	355.46	348.734	380.06	329.835	264.37	301.169	351.478	387.129	356.662	339.524	482.176	510.705	462.761	411.083	521.777	590.747	409.87	239.859	320.388	395.162	561.567	310.434	321.576	135.977	125.575	117.126	208.899	256.874	238.567	156.771	225.674	231.114	218.74	181.378	207.63	225.223	191.756	152.366	143.7	178.202	210.79	167.563	195.252	205.554	NaN	180.158	150.629	183.258	168.794	175.952	151.15	119.325	144.533	162.45	146.565	136.845	123.634	158.512	155.784	143.581	149.392	215.798	169.876	184.882	205.228	149.239	175.971	137.047	161.157	160.37	123.402	238.312	189.733	232.484	241.273	160.506	190.733	235.814	164.11	202.122	140.146	184.49	113.797	270.521	130.634	130.522	191.852	176.604	187.445	151.588	166.428	163.228	145.161	140.955	125.965	141.492	159.193	148.845	131.381	166.517	129.51	98.5348	177	162.902	147.237	139.378	209.049	203.417	176.419	193.188	278.931	252.175	185.593	129.181	147.242	199.974	229.742	147.806	157.407
1.51106e-10	Q96RU2;Q96RU2-2USP28Ubiquitin carboxyl-terminal hydrolase 28;Isoform 2 of Ubiquitin carboxyl-terminal hydrolase 28UBP28_HUMAN	0	2.9006e-10	49.2275	122491.05;122491.05-2	Q96RU2;Q96RU2-2	USP28	Homo sapiens	Ubiquitin carboxyl-terminal hydrolase 28;Isoform 2 of Ubiquitin carboxyl-terminal hydrolase 28	Q96RU2;Q96RU2-2	UBP28_HUMAN	SWP_human_Canonical and Isoforms	>sp|Q96RU2|UBP28_HUMAN Ubiquitin carboxyl-terminal hydrolase 28 OS=Homo sapiens OX=9606 GN=USP28 PE=1 SV=1;>sp|Q96RU2-2|UBP28_HUMAN Isoform 2 of Ubiquitin carboxyl-terminal hydrolase 28 OS=Homo sapiens OX=9606 GN=USP28	5	5	5	9606	nucleoplasm,nuclear body,macromolecular complex,nucleus,cytosol;	DNA damage checkpoint,DNA repair,ubiquitin-dependent protein catabolic process,cellular response to DNA damage stimulus,Ras protein signal transduction,cell proliferation,response to ionizing radiation,protein deubiquitination,regulation of protein stability,cellular response to UV,intrinsic apoptotic signaling pathway in response to DNA damage by p53 class mediator;	thiol-dependent ubiquitin-specific protease activity,protein binding,cysteine-type endopeptidase activity;	4.2	0.257347	4.41189	NaN	NaN	NaN	NaN	NaN	91.2063	NaN	NaN	67.646	NaN	NaN	NaN	NaN	NaN	NaN	NaN	NaN	NaN	NaN	NaN	NaN	NaN	NaN	NaN	NaN	NaN	NaN	NaN	NaN	NaN	NaN	NaN	NaN	NaN	NaN	NaN	NaN	NaN	NaN	NaN	NaN	NaN	NaN	NaN	NaN	NaN	NaN	NaN	NaN	NaN	NaN	115.132	NaN	NaN	85.3981	NaN	NaN	NaN	NaN	NaN	NaN	NaN	NaN	NaN	NaN	NaN	NaN	NaN	NaN	NaN	NaN	NaN	NaN	NaN	NaN	NaN	NaN	NaN	NaN	NaN	NaN	NaN	NaN	NaN	NaN	NaN	NaN	NaN	NaN	NaN	NaN	NaN	NaN	NaN	NaN	NaN	NaN	NaN	NaN	NaN	NaN	15.894	NaN	NaN	18.345	NaN	NaN	NaN	NaN	NaN	NaN	NaN	NaN	NaN	NaN	NaN	NaN	NaN	NaN	NaN	NaN	NaN	NaN	NaN	NaN	NaN	NaN	NaN	NaN	NaN	NaN	NaN	NaN	NaN	NaN	NaN	NaN	NaN	NaN	NaN	NaN	NaN	NaN	NaN	NaN	NaN	NaN	25.4172	NaN	NaN	27.7057	NaN	NaN	NaN	NaN	NaN	NaN	NaN	NaN	NaN	NaN	NaN	NaN	NaN	NaN	NaN	NaN	NaN	NaN	NaN	NaN	NaN	NaN	NaN	NaN	NaN	NaN	NaN	NaN	NaN	NaN	NaN	NaN	NaN	NaN	NaN	NaN	NaN	NaN	NaN	NaN	NaN
1.30036e-07	Q96S19METTL26Methyltransferase-like 26MTL26_HUMAN	0	2.3184e-07	46.3497	22578.1	Q96S19	METTL26	Homo sapiens	Methyltransferase-like 26	Q96S19	MTL26_HUMAN	SWP_human_Canonical and Isoforms	>sp|Q96S19|MTL26_HUMAN Methyltransferase-like 26 OS=Homo sapiens OX=9606 GN=METTL26 PE=1 SV=2	3	3	4	9606				14.6	0.579525	3.56532	NaN	NaN	NaN	NaN	20.709	NaN	NaN	NaN	34.082	51.581	31.3319	NaN	NaN	NaN	NaN	NaN	NaN	NaN	NaN	NaN	NaN	NaN	NaN	46.4016	NaN	NaN	NaN	NaN	NaN	NaN	NaN	NaN	NaN	NaN	NaN	NaN	NaN	NaN	NaN	NaN	NaN	NaN	181.995	43.218	32.9662	48.4879	NaN	NaN	NaN	NaN	57.6094	53.6267	NaN	NaN	26.4581	NaN	NaN	NaN	NaN	NaN	NaN	NaN	NaN	NaN	NaN	NaN	NaN	NaN	NaN	NaN	NaN	NaN	NaN	NaN	NaN	NaN	NaN	NaN	NaN	31.8473	NaN	NaN	NaN	NaN	NaN	NaN	NaN	NaN	NaN	43.9198	NaN	NaN	NaN	NaN	NaN	NaN	NaN	NaN	NaN	NaN	7.86195	NaN	NaN	NaN	12.0392	12.1629	9.81719	NaN	NaN	NaN	NaN	NaN	NaN	NaN	NaN	NaN	NaN	NaN	NaN	11.0138	NaN	NaN	NaN	NaN	NaN	NaN	NaN	NaN	NaN	NaN	NaN	NaN	NaN	NaN	NaN	NaN	NaN	NaN	37.8143	11.1769	9.91259	13.2127	NaN	NaN	NaN	NaN	16.86	8.87146	NaN	NaN	12.1304	NaN	NaN	NaN	NaN	NaN	NaN	NaN	NaN	NaN	NaN	NaN	NaN	NaN	NaN	NaN	NaN	NaN	NaN	NaN	NaN	NaN	NaN	NaN	NaN	8.72244	NaN	NaN	NaN	NaN	NaN	NaN	NaN	NaN	NaN	9.73024	NaN	NaN	NaN	NaN	NaN	NaN
1.266e-12	Q96S44TP53RKEKC/KEOPS complex subunit TP53RKPRPK_HUMAN	0	2.70856e-12	51.1147	28160.4	Q96S44	TP53RK	Homo sapiens	EKC/KEOPS complex subunit TP53RK	Q96S44	PRPK_HUMAN	SWP_human_Canonical and Isoforms	>sp|Q96S44|PRPK_HUMAN EKC/KEOPS complex subunit TP53RK OS=Homo sapiens OX=9606 GN=TP53RK PE=1 SV=2	4	4	4	9606	nucleus,nucleoplasm,cytoplasm,EKC/KEOPS complex	protein phosphorylation,tRNA processing,regulation of signal transduction by p53 class mediator,tRNA threonylcarbamoyladenosine metabolic process	p53 binding,protein serine/threonine kinase activity,protein binding,ATP binding,hydrolase activity,Requires Ontology	76	0.314507	5.02838	664.844	NaN	284.111	NaN	133.491	115.059	219.646	NaN	105.267	186.487	137.998	NaN	NaN	NaN	NaN	156.1	155.163	120.104	NaN	102.841	200.132	NaN	166.458	158.439	195.769	105.532	237.476	184.296	NaN	197.684	NaN	296.983	NaN	187.191	207.88	360.531	154.277	211.305	175.304	146.067	552.969	217.959	249.459	NaN	39.3121	82.3519	134.161	NaN	NaN	NaN	194.02	127.582	185.729	177.266	110.425	135.82	183.969	171.697	140.951	184.841	NaN	119.315	135.829	160.242	155.369	135.606	288.789	NaN	197.209	262.655	286.926	408.168	NaN	237.526	151.714	NaN	160.633	153.646	128.905	215.825	227.098	482.7	240.453	228.425	392.749	NaN	273.462	NaN	NaN	185.109	96.3478	140.187	136.816	111.043	127.424	173.956	31.4658	NaN	39.7336	NaN	24.4551	20.6561	53.9713	NaN	25.0411	35.2364	28.3936	NaN	NaN	NaN	NaN	29.4697	27.8934	21.9865	NaN	30.0866	36.7082	NaN	36.5901	28.9338	24.1805	20.6798	43.5196	32.9926	NaN	57.1365	NaN	39.2318	NaN	37.6276	46.6598	52.268	27.3094	49.7681	23.5529	36.0403	43.5966	46.871	26.0835	NaN	6.13538	20.4514	24.698	NaN	NaN	NaN	34.0447	27.1674	30.1182	28.0931	23.8558	25.8723	27.5092	23.4776	40.4623	36.543	NaN	31.7761	35.0424	30.4546	37.1708	29.0872	45.1175	NaN	31.3506	45.5508	49.7704	38.2804	NaN	42.3059	33.8536	NaN	34.9262	22.5775	34.7438	29.8262	40.4159	67.7478	63.7519	35.9761	45.5771	NaN	47.5036	NaN	NaN	44.4747	31.055	23.2075	32.3711	21.5793	23.7669	35.3863
1.31647e-17	Q96S52PIGSGPI transamidase component PIG-SPIGS_HUMAN	0	5.46792e-17	54.9686	61656.2	Q96S52	PIGS	Homo sapiens	GPI transamidase component PIG-S	Q96S52	PIGS_HUMAN	SWP_human_Canonical and Isoforms	>sp|Q96S52|PIGS_HUMAN GPI transamidase component PIG-S OS=Homo sapiens OX=9606 GN=PIGS PE=1 SV=3	4	4	5	9606	endoplasmic reticulum membrane,membrane,GPI-anchor transamidase complex	attachment of GPI anchor to protein	protein binding	6.2	0.326024	3.12729	NaN	NaN	NaN	NaN	28.8309	43.066	NaN	NaN	35.7092	NaN	NaN	NaN	NaN	NaN	NaN	NaN	NaN	NaN	NaN	NaN	NaN	NaN	NaN	NaN	NaN	NaN	NaN	NaN	NaN	NaN	NaN	NaN	NaN	NaN	NaN	NaN	NaN	NaN	NaN	NaN	NaN	NaN	NaN	NaN	NaN	NaN	NaN	NaN	NaN	NaN	26.6229	NaN	NaN	NaN	34.7026	87.8597	NaN	NaN	NaN	NaN	NaN	NaN	NaN	NaN	NaN	NaN	NaN	NaN	NaN	NaN	NaN	NaN	NaN	NaN	NaN	NaN	NaN	NaN	NaN	NaN	NaN	NaN	NaN	NaN	NaN	NaN	NaN	NaN	NaN	NaN	NaN	NaN	NaN	NaN	NaN	NaN	NaN	NaN	NaN	NaN	5.22857	8.74798	NaN	NaN	7.93197	NaN	NaN	NaN	NaN	NaN	NaN	NaN	NaN	NaN	NaN	NaN	NaN	NaN	NaN	NaN	NaN	NaN	NaN	NaN	NaN	NaN	NaN	NaN	NaN	NaN	NaN	NaN	NaN	NaN	NaN	NaN	NaN	NaN	NaN	NaN	NaN	NaN	NaN	NaN	NaN	NaN	9.08769	NaN	NaN	NaN	9.39856	14.3635	NaN	NaN	NaN	NaN	NaN	NaN	NaN	NaN	NaN	NaN	NaN	NaN	NaN	NaN	NaN	NaN	NaN	NaN	NaN	NaN	NaN	NaN	NaN	NaN	NaN	NaN	NaN	NaN	NaN	NaN	NaN	NaN	NaN	NaN	NaN	NaN	NaN	NaN	NaN	NaN
2.32228e-24	Q96S55;Q96S55-2WRNIP1ATPase WRNIP1;Isoform 2 of ATPase WRNIP1WRIP1_HUMAN	0	1.11208e-22	59.2527	72132.96;72132.96-2	Q96S55;Q96S55-2	WRNIP1	Homo sapiens	ATPase WRNIP1;Isoform 2 of ATPase WRNIP1	Q96S55;Q96S55-2	WRIP1_HUMAN	SWP_human_Canonical and Isoforms	>sp|Q96S55|WRIP1_HUMAN ATPase WRNIP1 OS=Homo sapiens OX=9606 GN=WRNIP1 PE=1 SV=2;>sp|Q96S55-2|WRIP1_HUMAN Isoform 2 of ATPase WRNIP1 OS=Homo sapiens OX=9606 GN=WRNIP1	9	9	10	9606	chromosome, telomeric region,nucleus,membrane,perinuclear region of cytoplasm;	DNA synthesis involved in DNA repair,regulation of DNA-dependent DNA replication initiation,DNA duplex unwinding,innate immune response,regulation of catalytic activity,DNA-dependent DNA replication,regulation of DNA repair;	DNA binding,protein binding,ATP binding,ATPase activity,identical protein binding,metal ion binding,enzyme activator activity,single-stranded DNA-dependent ATP-dependent DNA helicase activity;	75	0.323795	4.65636	NaN	NaN	160.412	NaN	130.616	106.137	130.069	NaN	93.5785	116.4	93.7217	NaN	NaN	NaN	NaN	89.9041	158.506	99.624	NaN	NaN	172.351	NaN	123.31	139.932	86.5741	148.02	219.657	147.373	NaN	150.598	181.74	127.929	NaN	169.456	146.784	212.09	193.534	269.788	211.087	147.887	106.631	208.446	273.307	86.3976	120.266	120	133.714	71.2944	99.9188	NaN	127.452	116.406	116.776	88.9341	108.69	148.347	114.779	161.767	138.832	NaN	NaN	142.212	155.178	175.649	112.824	116.522	169.1	66.7999	137.153	146.784	140.531	191.926	NaN	138.94	180.11	NaN	163.101	236.263	NaN	142.177	187.03	202.887	172.37	NaN	NaN	313.906	143.012	NaN	283.097	NaN	63.3985	199.617	113.22	49.9153	NaN	157.506	NaN	NaN	39.4107	NaN	27.0694	17.007	24.3216	NaN	23.5828	17.2419	23.0977	NaN	NaN	NaN	NaN	29.1055	26.6907	16.5219	NaN	NaN	34.2481	NaN	26.7897	31.5844	22.2973	25.5466	34.8686	34.4708	NaN	27.0456	24.2738	24.4339	NaN	31.0162	31.3446	19.8987	26.5686	28.8274	30.6561	24.77	13.892	41.4196	30.3655	18.2669	17.207	24.5284	26.6492	21.6166	38.9347	NaN	19.803	16.8258	27.6206	20.939	25.3343	21	19.9272	24.1554	25.3642	NaN	NaN	30.839	23.6144	29.5964	21.8139	19.6544	33.0271	7.12411	23.8336	35.3225	32.7231	39.4155	NaN	27.3244	24.7565	NaN	26.9534	27.0927	NaN	29.5109	24.1545	26.0987	34.3766	NaN	NaN	64.3916	18.6835	NaN	50.8753	NaN	13.0605	18.9077	27.5757	12.9972	NaN	28.754
0.00441928	Q96S59RANBP9Ran-binding protein 9RANB9_HUMAN	0.00622499	0.00457122	39.1055	77847.3	Q96S59	RANBP9	Homo sapiens	Ran-binding protein 9	Q96S59	RANB9_HUMAN	SWP_human_Canonical and Isoforms	>sp|Q96S59|RANB9_HUMAN Ran-binding protein 9 OS=Homo sapiens OX=9606 GN=RANBP9 PE=1 SV=1	4	4	4	9606	nucleus,nucleoplasm,cytoplasm,cytosol,plasma membrane,nuclear body,ubiquitin ligase complex,microtubule associated complex	positive regulation of amyloid precursor protein catabolic process,microtubule nucleation,macromolecular complex assembly,negative regulation of ERK1 and ERK2 cascade,cell surface receptor signaling pathway,cytoskeleton organization	protein binding,enzyme binding,small GTPase binding	12.5	0.374003	3.16337	NaN	NaN	NaN	NaN	28.9919	26.7743	NaN	NaN	70.1133	NaN	32.6192	NaN	NaN	NaN	NaN	NaN	NaN	NaN	NaN	NaN	NaN	NaN	NaN	NaN	NaN	NaN	NaN	69.4674	NaN	NaN	120.207	NaN	110.471	NaN	NaN	NaN	NaN	NaN	NaN	NaN	NaN	NaN	NaN	NaN	NaN	NaN	NaN	NaN	75.377	NaN	36.7935	NaN	NaN	31.11	63.7995	NaN	NaN	NaN	NaN	NaN	NaN	NaN	NaN	NaN	NaN	NaN	NaN	NaN	NaN	NaN	NaN	NaN	NaN	NaN	NaN	NaN	NaN	NaN	NaN	NaN	NaN	NaN	NaN	NaN	NaN	NaN	NaN	NaN	NaN	NaN	NaN	NaN	93.3865	NaN	NaN	NaN	NaN	NaN	NaN	NaN	9.49773	8.00551	NaN	NaN	10.4784	NaN	6.82797	NaN	NaN	NaN	NaN	NaN	NaN	NaN	NaN	NaN	NaN	NaN	NaN	NaN	NaN	NaN	NaN	3.27	NaN	NaN	14.2631	NaN	17.2978	NaN	NaN	NaN	NaN	NaN	NaN	NaN	NaN	NaN	NaN	NaN	NaN	NaN	NaN	NaN	10.6524	NaN	7.12349	NaN	NaN	9.76057	7.9814	NaN	NaN	NaN	NaN	NaN	NaN	NaN	NaN	NaN	NaN	NaN	NaN	NaN	NaN	NaN	NaN	NaN	NaN	NaN	NaN	NaN	NaN	NaN	NaN	NaN	NaN	NaN	NaN	NaN	NaN	NaN	NaN	NaN	NaN	NaN	NaN	NaN	10.3081	NaN	NaN	NaN
6.94304e-05	Q96S66;Q96S66-2;Q96S66-3;Q96S66-4CLCC1Chloride channel CLIC-like protein 1;Isoform 2 of Chloride channel CLIC-like protein 1;Isoform 3 of Chloride channel CLIC-like protein 1;Isoform 4 of Chloride channel CLIC-like protein 1CLCC1_HUMAN	0.000243487	0.000118412	43.2302	62022.57;62022.57-2;62022.57-3;62022.57-4	Q96S66;Q96S66-2;Q96S66-3;Q96S66-4	CLCC1	Homo sapiens	Chloride channel CLIC-like protein 1;Isoform 2 of Chloride channel CLIC-like protein 1;Isoform 3 of Chloride channel CLIC-like protein 1;Isoform 4 of Chloride channel CLIC-like protein 1	Q96S66;Q96S66-2;Q96S66-3;Q96S66-4	CLCC1_HUMAN	SWP_human_Canonical and Isoforms	>sp|Q96S66|CLCC1_HUMAN Chloride channel CLIC-like protein 1 OS=Homo sapiens OX=9606 GN=CLCC1 PE=1 SV=1;>sp|Q96S66-2|CLCC1_HUMAN Isoform 2 of Chloride channel CLIC-like protein 1 OS=Homo sapiens OX=9606 GN=CLCC1;>sp|Q96S66-3|CLCC1_HUMAN Isoform 3 of Chloride channel CLIC-like protein 1 OS=Homo sapiens OX=9606 GN=CLCC1;>sp|Q96S66-4|CLCC1_HUMAN Isoform 4 of Chloride channel CLIC-like protein 1 OS=Homo sapiens OX=9606 GN=CLCC1	4	4	4	9606	Golgi membrane,endoplasmic reticulum,endoplasmic reticulum membrane,membrane,nuclear membrane,intracellular membrane-bounded organelle,ER-mitochondrion membrane contact site,chloride channel complex;;;	chloride transmembrane transport;;;	protein binding,chloride channel activity;;;	7.3	0.16213	5.49316	NaN	NaN	NaN	NaN	84.8368	87.2212	NaN	NaN	66.4108	NaN	NaN	NaN	NaN	NaN	NaN	NaN	NaN	NaN	NaN	NaN	NaN	NaN	NaN	NaN	NaN	NaN	NaN	NaN	NaN	NaN	NaN	NaN	NaN	NaN	NaN	NaN	NaN	NaN	NaN	NaN	NaN	NaN	NaN	NaN	NaN	NaN	NaN	NaN	NaN	NaN	81.2119	72.3037	NaN	NaN	59.2701	NaN	NaN	NaN	NaN	NaN	NaN	NaN	NaN	NaN	NaN	NaN	NaN	NaN	NaN	NaN	NaN	NaN	NaN	NaN	NaN	NaN	NaN	NaN	NaN	108.841	NaN	NaN	NaN	NaN	NaN	NaN	NaN	NaN	NaN	NaN	NaN	NaN	NaN	NaN	NaN	NaN	NaN	NaN	NaN	NaN	43.65	51.1537	NaN	NaN	39.4263	NaN	NaN	NaN	NaN	NaN	NaN	NaN	NaN	NaN	NaN	NaN	NaN	NaN	NaN	NaN	NaN	NaN	NaN	NaN	NaN	NaN	NaN	NaN	NaN	NaN	NaN	NaN	NaN	NaN	NaN	NaN	NaN	NaN	NaN	NaN	NaN	NaN	NaN	NaN	NaN	NaN	58.823	45.1344	NaN	NaN	43.5483	NaN	NaN	NaN	NaN	NaN	NaN	NaN	NaN	NaN	NaN	NaN	NaN	NaN	NaN	NaN	NaN	NaN	NaN	NaN	NaN	NaN	NaN	NaN	NaN	36.946	NaN	NaN	NaN	NaN	NaN	NaN	NaN	NaN	NaN	NaN	NaN	NaN	NaN	NaN	NaN	NaN
2.25768e-07	Q96SB3PPP1R9BNeurabin-2NEB2_HUMAN	0	4.0229e-07	46.1097	89192.1	Q96SB3	PPP1R9B	Homo sapiens	Neurabin-2	Q96SB3	NEB2_HUMAN	SWP_human_Canonical and Isoforms	>sp|Q96SB3|NEB2_HUMAN Neurabin-2 OS=Homo sapiens OX=9606 GN=PPP1R9B PE=1 SV=2	6	6	6	9606	nucleoplasm,cytoplasm,plasma membrane,adherens junction,lamellipodium,filopodium,growth cone,cortical actin cytoskeleton,ruffle membrane,neuronal cell body,dendritic spine neck,dendritic spine head,cytoplasmic side of dendritic spine plasma membrane,protein phosphatase type 1 complex,postsynaptic density,dendrite,actin cytoskeleton	regulation of cell growth by extracellular stimulus,regulation of protein phosphorylation,response to amphetamine,developmental process involved in reproduction,regulation of exit from mitosis,aging,learning,RNA splicing,dendrite development,cell migration,hippocampus development,cerebral cortex development,actin filament depolymerization,negative regulation of cell growth,negative regulation of phosphoprotein phosphatase activity,response to prostaglandin E,response to nicotine,response to immobilization stress,regulation of cell proliferation,filopodium assembly,response to steroid hormone,modulation of synaptic transmission,regulation of cell cycle,male mating behavior,reproductive system development,cellular response to morphine,cellular response to epidermal growth factor stimulus,cellular response to estradiol stimulus,cellular response to xenobiotic stimulus,response to clozapine,cellular response to peptide,positive regulation of protein localization to plasma membrane,protein localization to actin cytoskeleton,positive regulation of protein localization to actin cortical patch,response to kainic acid,response to L-phenylalanine derivative,protein localization to cell periphery,regulation of opioid receptor signaling pathway,calcium-mediated signaling,actin filament organization,neuron projection development	protein kinase activity,protein phosphatase inhibitor activity,protein binding,protein C-terminus binding,protein phosphatase 1 binding,kinase binding,D2 dopamine receptor binding,ion channel binding,actin filament binding	5.2	0.53413	4.14658	NaN	NaN	NaN	NaN	NaN	72.6778	NaN	NaN	64.9424	NaN	NaN	NaN	NaN	NaN	NaN	NaN	NaN	NaN	NaN	NaN	NaN	NaN	NaN	NaN	NaN	NaN	NaN	NaN	NaN	NaN	NaN	NaN	NaN	NaN	NaN	NaN	NaN	NaN	NaN	NaN	NaN	NaN	NaN	NaN	NaN	99.5984	NaN	NaN	NaN	NaN	NaN	NaN	NaN	NaN	41.4208	NaN	NaN	NaN	NaN	NaN	NaN	NaN	NaN	NaN	NaN	NaN	NaN	NaN	NaN	NaN	NaN	NaN	NaN	NaN	179.337	NaN	NaN	NaN	NaN	NaN	NaN	NaN	NaN	NaN	NaN	NaN	NaN	NaN	NaN	NaN	NaN	NaN	NaN	NaN	NaN	NaN	NaN	NaN	NaN	NaN	NaN	15.6736	NaN	NaN	18.4741	NaN	NaN	NaN	NaN	NaN	NaN	NaN	NaN	NaN	NaN	NaN	NaN	NaN	NaN	NaN	NaN	NaN	NaN	NaN	NaN	NaN	NaN	NaN	NaN	NaN	NaN	NaN	NaN	NaN	NaN	NaN	NaN	NaN	NaN	NaN	NaN	10.9912	NaN	NaN	NaN	NaN	NaN	NaN	NaN	NaN	14.6528	NaN	NaN	NaN	NaN	NaN	NaN	NaN	NaN	NaN	NaN	NaN	NaN	NaN	NaN	NaN	NaN	NaN	NaN	NaN	37.3709	NaN	NaN	NaN	NaN	NaN	NaN	NaN	NaN	NaN	NaN	NaN	NaN	NaN	NaN	NaN	NaN	NaN	NaN	NaN	NaN	NaN
2.44801e-17	Q96SB4;Q96SB4-3;Q96SB4-4SRPK1SRSF protein kinase 1;Isoform 1 of SRSF protein kinase 1;Isoform 3 of SRSF protein kinase 1SRPK1_HUMAN	0	9.6554e-17	54.779	74324.77;74324.77-3;74324.77-4	Q96SB4;Q96SB4-3;Q96SB4-4	SRPK1	Homo sapiens	SRSF protein kinase 1;Isoform 1 of SRSF protein kinase 1;Isoform 3 of SRSF protein kinase 1	Q96SB4;Q96SB4-3;Q96SB4-4	SRPK1_HUMAN	SWP_human_Canonical and Isoforms	>sp|Q96SB4|SRPK1_HUMAN SRSF protein kinase 1 OS=Homo sapiens OX=9606 GN=SRPK1 PE=1 SV=2;>sp|Q96SB4-3|SRPK1_HUMAN Isoform 1 of SRSF protein kinase 1 OS=Homo sapiens OX=9606 GN=SRPK1;>sp|Q96SB4-4|SRPK1_HUMAN Isoform 3 of SRSF protein kinase 1 OS=Homo sapiens OX=9606 GN=SRPK1	7	8	10	9606	chromatin,nucleus,nucleoplasm,cytoplasm,endoplasmic reticulum,cytosol,plasma membrane,nuclear matrix,nuclear speck;;	protein phosphorylation,chromosome segregation,RNA splicing,sperm chromatin condensation,intracellular signal transduction,positive regulation of viral genome replication,negative regulation of viral genome replication,innate immune response,regulation of mRNA splicing, via spliceosome,regulation of mRNA processing,spliceosomal complex assembly;;	magnesium ion binding,RNA binding,protein kinase activity,protein serine/threonine kinase activity,protein binding,ATP binding,Requires Ontology;;	94.8	0.234987	5.48997	421.036	334.664	NaN	NaN	170.707	183.027	228.543	167.721	121.34	149.382	172.555	219.869	156.667	145.068	245.518	170.162	199.761	162.894	150.177	239.406	247.419	NaN	261.939	296.717	264.131	171.5	209.114	241.868	243.036	205.184	278.382	194.683	205.846	203.959	202.128	163.876	167.735	181.961	174.939	217.415	215.963	202.1	167.778	266.97	185.804	153.407	230.962	226.673	196.495	NaN	166.761	154.849	227.342	206.956	104.507	180.402	168.202	235.522	170.245	254.531	219.402	289.772	279.968	199.493	234.456	230.847	250.645	325.515	182.027	199.564	244.955	193.134	214.95	212.312	221.961	188.628	171.217	178.267	131.02	160.153	163.221	217.395	199.329	149.884	203.496	227.969	242.33	NaN	110.962	203.273	161.175	155.895	203.277	190.289	234.9	289.457	83.0589	78.626	NaN	NaN	40.9109	39.9492	46.5147	43.5515	39.3399	38.0583	30.9472	51.7059	42.5489	29.8857	53.0874	38.4274	50.3791	32.0905	32.303	60.6424	47.7142	NaN	59.8364	65.6483	56.7424	39.5987	58.4071	56.19	54.5965	33.1861	50.2932	43.8642	38.1084	36.4181	51.0962	41.6089	42.3592	37.6152	31.0459	38.0887	40.7015	54.5276	40.7131	60.7346	29.8324	43.4448	48.5593	40.222	44.5264	NaN	41.4817	35.4326	49.536	39.7682	33.706	44.3767	38.8606	47.6108	53.3987	54.6172	54.8275	64.8559	59.13	47.4676	51.4332	53.8876	52.9411	72.5258	44.585	50.5425	52.9365	40.9901	51.1645	34.1084	45.7916	36.0707	54.0564	50.248	33.7617	31.8592	46.7289	38.4021	50.5058	36.054	59.6831	43.314	54.494	NaN	22.6886	40.6062	37.7226	31.6783	58.7853	49.7517	43.7492	45.8865
2.50049e-11	Q96SI9;Q96SI9-2STRBPSpermatid perinuclear RNA-binding protein;Isoform 2 of Spermatid perinuclear RNA-binding proteinSTRBP_HUMAN	0	4.96639e-11	49.9603	73652.52;73652.52-2	Q96SI9;Q96SI9-2	STRBP	Homo sapiens	Spermatid perinuclear RNA-binding protein;Isoform 2 of Spermatid perinuclear RNA-binding protein	Q96SI9;Q96SI9-2	STRBP_HUMAN	SWP_human_Canonical and Isoforms	>sp|Q96SI9|STRBP_HUMAN Spermatid perinuclear RNA-binding protein OS=Homo sapiens OX=9606 GN=STRBP PE=1 SV=1;>sp|Q96SI9-2|STRBP_HUMAN Isoform 2 of Spermatid perinuclear RNA-binding protein OS=Homo sapiens OX=9606 GN=STRBP	14	14	14	9606	manchette,nucleus,cytoplasm;	spermatid development,mechanosensory behavior;	DNA binding,RNA binding,protein binding,microtubule binding,double-stranded RNA binding,single-stranded RNA binding;	51	0.308332	4.85147	NaN	NaN	48.4467	NaN	125.146	108.914	NaN	81.4181	97.4893	149.29	75.2149	NaN	167.181	NaN	58.3365	54.7066	83.4913	77.4424	NaN	NaN	NaN	NaN	NaN	50.1426	46.9752	69.0363	NaN	62.989	77.6876	NaN	NaN	NaN	NaN	74.9542	73.5889	NaN	NaN	NaN	149.516	NaN	NaN	NaN	98.5155	NaN	136.598	91.9765	NaN	86.4125	NaN	94.7023	134.436	94.5599	102.933	67.5311	75.4551	87.7415	99.8218	NaN	90.1176	NaN	NaN	64.5079	NaN	63.9744	44.9211	54.2821	NaN	NaN	91.0239	54.3069	64.9515	NaN	NaN	NaN	NaN	NaN	107.686	NaN	NaN	104.262	135.63	206.634	NaN	99.0627	NaN	NaN	79.9559	NaN	NaN	102.926	178.702	NaN	NaN	NaN	131.02	NaN	NaN	NaN	20.7945	NaN	45.2649	37.5666	NaN	27.9775	51.2026	43.1133	22.461	NaN	41.1885	NaN	32.2046	19.6733	24.9016	25.3461	NaN	NaN	NaN	NaN	NaN	35.3428	29.3065	20.922	NaN	28.0701	16.6897	NaN	NaN	NaN	NaN	17.5212	22.1348	NaN	NaN	NaN	39.0448	NaN	NaN	NaN	23.1373	NaN	32.8702	15.2313	NaN	41.202	NaN	30.8479	43.243	32.7761	41.8096	24.8035	41.9544	31.4809	31.3981	NaN	30.4817	NaN	NaN	20.2778	NaN	28.1596	12.1443	15.7663	NaN	NaN	36.6344	34.2794	26.2239	NaN	NaN	NaN	NaN	NaN	35.331	NaN	NaN	26.633	28.3655	29.9577	NaN	24.6637	NaN	NaN	27.6823	NaN	NaN	31.4289	54.3472	NaN	NaN	NaN	31.935	NaN
0.000161392	Q96SK2;Q96SK2-2;Q96SK2-3TMEM209Transmembrane protein 209;Isoform 2 of Transmembrane protein 209;Isoform 3 of Transmembrane protein 209TM209_HUMAN	0.000479386	0.000264007	42.6716	62921.66;62921.66-2;62921.66-3	Q96SK2;Q96SK2-2;Q96SK2-3	TMEM209	Homo sapiens	Transmembrane protein 209;Isoform 2 of Transmembrane protein 209;Isoform 3 of Transmembrane protein 209	Q96SK2;Q96SK2-2;Q96SK2-3	TM209_HUMAN	SWP_human_Canonical and Isoforms	>sp|Q96SK2|TM209_HUMAN Transmembrane protein 209 OS=Homo sapiens OX=9606 GN=TMEM209 PE=1 SV=2;>sp|Q96SK2-2|TM209_HUMAN Isoform 2 of Transmembrane protein 209 OS=Homo sapiens OX=9606 GN=TMEM209;>sp|Q96SK2-3|TM209_HUMAN Isoform 3 of Transmembrane protein 209 OS=Homo sapiens OX=9606 GN=TMEM209	2	2	2	9606	integral component of membrane,membrane;;	;;	;;	21.9	0.689804	4.62583	NaN	NaN	120.914	NaN	NaN	NaN	NaN	NaN	8.31519	26.7649	NaN	NaN	NaN	NaN	NaN	NaN	NaN	NaN	NaN	40.3823	NaN	NaN	NaN	51.7919	NaN	NaN	29.7081	NaN	NaN	NaN	42.0249	NaN	NaN	40.1448	NaN	NaN	NaN	NaN	NaN	34.7263	NaN	NaN	NaN	NaN	NaN	NaN	NaN	NaN	NaN	46.0926	NaN	13.5019	40.2785	NaN	12.8742	NaN	NaN	NaN	NaN	NaN	65.1371	NaN	NaN	NaN	NaN	NaN	NaN	NaN	NaN	NaN	52.2481	NaN	NaN	NaN	63.1893	NaN	NaN	NaN	38.6742	NaN	100.608	NaN	NaN	NaN	NaN	NaN	67.2576	NaN	NaN	NaN	50.9433	NaN	NaN	NaN	NaN	18.5094	NaN	NaN	96.3851	NaN	NaN	NaN	NaN	NaN	7.20793	18.1532	NaN	NaN	NaN	NaN	NaN	NaN	NaN	NaN	NaN	34.8413	NaN	NaN	NaN	20.026	NaN	NaN	21.5261	NaN	NaN	NaN	27.2528	NaN	NaN	21.2153	NaN	NaN	NaN	NaN	NaN	35.293	NaN	NaN	NaN	NaN	NaN	NaN	NaN	NaN	NaN	46.9245	NaN	9.01646	18.2678	NaN	8.24698	NaN	NaN	NaN	NaN	NaN	65.2888	NaN	NaN	NaN	NaN	NaN	NaN	NaN	NaN	NaN	41.6728	NaN	NaN	NaN	19.5165	NaN	NaN	NaN	19.3615	NaN	33.9997	NaN	NaN	NaN	NaN	NaN	39.2542	NaN	NaN	NaN	30.9363	NaN	NaN	NaN	NaN	16.7248
3.22681e-10	Q96SQ9;Q96SQ9-2CYP2S1Cytochrome P450 2S1;Isoform 2 of Cytochrome P450 2S1CP2S1_HUMAN	0	6.11788e-10	48.9111	55816.66;55816.66-2	Q96SQ9;Q96SQ9-2	CYP2S1	Homo sapiens	Cytochrome P450 2S1;Isoform 2 of Cytochrome P450 2S1	Q96SQ9;Q96SQ9-2	CP2S1_HUMAN	SWP_human_Canonical and Isoforms	>sp|Q96SQ9|CP2S1_HUMAN Cytochrome P450 2S1 OS=Homo sapiens OX=9606 GN=CYP2S1 PE=1 SV=2;>sp|Q96SQ9-2|CP2S1_HUMAN Isoform 2 of Cytochrome P450 2S1 OS=Homo sapiens OX=9606 GN=CYP2S1	2	2	2	9606	endoplasmic reticulum,endoplasmic reticulum membrane,cytoplasm,intracellular membrane-bounded organelle;	icosanoid metabolic process,prostaglandin metabolic process,retinoic acid metabolic process,organic acid metabolic process,xenobiotic metabolic process,epoxygenase P450 pathway;	monooxygenase activity,thromboxane-A synthase activity,iron ion binding,protein binding,retinoic acid 4-hydroxylase activity,hydro-lyase activity,12-hydroxyheptadecatrienoic acid synthase activity,Requires Ontology,oxidoreductase activity, acting on paired donors, with incorporation or reduction of molecular oxygen, reduced flavin or flavoprotein as one donor, and incorporation of one atom of oxygen,steroid hydroxylase activity,heme binding,arachidonic acid epoxygenase activity;	38.5	0.42906	3.75266	NaN	NaN	NaN	NaN	61.2324	62.3332	148.992	127.349	NaN	93.1248	NaN	NaN	148.275	NaN	172.463	110.798	96.8586	NaN	169.644	NaN	148.551	NaN	127.413	104.738	111.638	NaN	NaN	112.487	190.655	NaN	NaN	NaN	197.07	NaN	64.6041	173.311	NaN	155.828	146.979	NaN	NaN	NaN	NaN	NaN	127.384	NaN	117.841	109.571	123.468	NaN	NaN	NaN	119.972	NaN	NaN	NaN	NaN	NaN	117.334	127.192	NaN	112.65	77.2264	91.1675	NaN	NaN	NaN	253.455	NaN	NaN	54.3101	NaN	NaN	NaN	NaN	NaN	NaN	NaN	NaN	35.7711	NaN	NaN	NaN	NaN	NaN	NaN	NaN	NaN	NaN	135.212	NaN	NaN	51.0208	NaN	NaN	67.071	NaN	NaN	NaN	NaN	12.3356	7.11522	29.7772	10.1777	NaN	11.2024	NaN	NaN	16.6683	NaN	19.7944	15.9788	10.6655	NaN	20.1702	NaN	23.6501	NaN	20.4139	16.1823	15.0471	NaN	NaN	17.1522	28.9429	NaN	NaN	NaN	23.6933	NaN	6.69716	16.8879	NaN	19.3807	15.4109	NaN	NaN	NaN	NaN	NaN	14.6292	NaN	7.81628	19.5506	20.8117	NaN	NaN	NaN	10.8049	NaN	NaN	NaN	NaN	NaN	8.79581	4.52483	NaN	9.08915	9.62279	18.2013	NaN	NaN	NaN	20.6726	NaN	NaN	9.81414	NaN	NaN	NaN	NaN	NaN	NaN	NaN	NaN	5.41363	NaN	NaN	NaN	NaN	NaN	NaN	NaN	NaN	NaN	17.4932	NaN	NaN	6.81002	NaN	NaN	9.53763
