## Supplementary table 1 for "Overcoming preservation challenges to enable single-cell proteomics of fixed cell and tissue samples with retained proteome integrity" (part 8 of 21)

### Sheet: Dataset 1 (continued)
PG.Pvalue	PG.ProteinLabel	PG.Qvalue	PG.PEP	PG.Cscore	PG.MolecularWeight	PG.ProteinGroups	PG.Genes	PG.Organisms	PG.ProteinDescriptions	PG.UniProtIds	PG.ProteinNames	PG.FastaFiles	PG.FastaHeaders	PG.NrOfStrippedSequencesIdentified (Experiment-wide)	PG.NrOfModifiedSequencesIdentified (Experiment-wide)	PG.NrOfPrecursorsIdentified (Experiment-wide)	PG.OrganismId	PG.CellularComponent	PG.BiologicalProcess	PG.MolecularFunction	PG.Completeness	PG.CV	PG.AvgLog2Quantity	[1] Blank_CTRL_1.PG.MS1Quantity	[2] Blank_CTRL_2.PG.MS1Quantity	[3] Blank_KO_1.PG.MS1Quantity	[4] Blank_KO_2.PG.MS1Quantity	[5] CTRL_10cells_1.PG.MS1Quantity	[6] CTRL_10cells_2.PG.MS1Quantity	[7] CTRL_2cells_1.PG.MS1Quantity	[8] CTRL_2cells_2.PG.MS1Quantity	[9] CTRL_50cells.PG.MS1Quantity	[10] CTRL_5cells_1.PG.MS1Quantity	[11] CTRL_5cells_2.PG.MS1Quantity	[12] CTRL_SC_10.PG.MS1Quantity	[13] CTRL_SC_11.PG.MS1Quantity	[14] CTRL_SC_12.PG.MS1Quantity	[15] CTRL_SC_13.PG.MS1Quantity	[16] CTRL_SC_14.PG.MS1Quantity	[17] CTRL_SC_15.PG.MS1Quantity	[18] CTRL_SC_16.PG.MS1Quantity	[19] CTRL_SC_17.PG.MS1Quantity	[20] CTRL_SC_18.PG.MS1Quantity	[21] CTRL_SC_19.PG.MS1Quantity	[22] CTRL_SC_1.PG.MS1Quantity	[23] CTRL_SC_20.PG.MS1Quantity	[24] CTRL_SC_21.PG.MS1Quantity	[25] CTRL_SC_22.PG.MS1Quantity	[26] CTRL_SC_23.PG.MS1Quantity	[27] CTRL_SC_24.PG.MS1Quantity	[28] CTRL_SC_25.PG.MS1Quantity	[29] CTRL_SC_26.PG.MS1Quantity	[30] CTRL_SC_27.PG.MS1Quantity	[31] CTRL_SC_28.PG.MS1Quantity	[32] CTRL_SC_29.PG.MS1Quantity	[33] CTRL_SC_2.PG.MS1Quantity	[34] CTRL_SC_30.PG.MS1Quantity	[35] CTRL_SC_31.PG.MS1Quantity	[36] CTRL_SC_32.PG.MS1Quantity	[37] CTRL_SC_33.PG.MS1Quantity	[38] CTRL_SC_34.PG.MS1Quantity	[39] CTRL_SC_35.PG.MS1Quantity	[40] CTRL_SC_36.PG.MS1Quantity	[41] CTRL_SC_37.PG.MS1Quantity	[42] CTRL_SC_38.PG.MS1Quantity	[43] CTRL_SC_39.PG.MS1Quantity	[44] CTRL_SC_3.PG.MS1Quantity	[45] CTRL_SC_4.PG.MS1Quantity	[46] CTRL_SC_5.PG.MS1Quantity	[47] CTRL_SC_6.PG.MS1Quantity	[48] CTRL_SC_7.PG.MS1Quantity	[49] CTRL_SC_8.PG.MS1Quantity	[50] CTRL_SC_9.PG.MS1Quantity	[51] KO_10cells_1.PG.MS1Quantity	[52] KO_10cells_2.PG.MS1Quantity	[53] KO_2cells_1.PG.MS1Quantity	[54] KO_2cells_2.PG.MS1Quantity	[55] KO_50cells.PG.MS1Quantity	[56] KO_5cells_1.PG.MS1Quantity	[57] KO_5cells_2.PG.MS1Quantity	[58] KO_SC_10.PG.MS1Quantity	[59] KO_SC_11.PG.MS1Quantity	[60] KO_SC_12.PG.MS1Quantity	[61] KO_SC_13.PG.MS1Quantity	[62] KO_SC_14.PG.MS1Quantity	[63] KO_SC_15.PG.MS1Quantity	[64] KO_SC_16.PG.MS1Quantity	[65] KO_SC_17.PG.MS1Quantity	[66] KO_SC_18.PG.MS1Quantity	[67] KO_SC_19.PG.MS1Quantity	[68] KO_SC_1.PG.MS1Quantity	[69] KO_SC_20.PG.MS1Quantity	[70] KO_SC_21.PG.MS1Quantity	[71] KO_SC_22.PG.MS1Quantity	[72] KO_SC_23.PG.MS1Quantity	[73] KO_SC_24.PG.MS1Quantity	[74] KO_SC_25.PG.MS1Quantity	[75] KO_SC_26.PG.MS1Quantity	[76] KO_SC_27.PG.MS1Quantity	[77] KO_SC_28.PG.MS1Quantity	[78] KO_SC_29.PG.MS1Quantity	[79] KO_SC_2.PG.MS1Quantity	[80] KO_SC_30.PG.MS1Quantity	[81] KO_SC_31.PG.MS1Quantity	[82] KO_SC_32.PG.MS1Quantity	[83] KO_SC_33.PG.MS1Quantity	[84] KO_SC_34.PG.MS1Quantity	[85] KO_SC_35.PG.MS1Quantity	[86] KO_SC_36.PG.MS1Quantity	[87] KO_SC_37.PG.MS1Quantity	[88] KO_SC_38.PG.MS1Quantity	[89] KO_SC_39.PG.MS1Quantity	[90] KO_SC_3.PG.MS1Quantity	[91] KO_SC_4.PG.MS1Quantity	[92] KO_SC_5.PG.MS1Quantity	[93] KO_SC_6.PG.MS1Quantity	[94] KO_SC_7.PG.MS1Quantity	[95] KO_SC_8.PG.MS1Quantity	[96] KO_SC_9.PG.MS1Quantity	[1] Blank_CTRL_1.PG.MS2Quantity	[2] Blank_CTRL_2.PG.MS2Quantity	[3] Blank_KO_1.PG.MS2Quantity	[4] Blank_KO_2.PG.MS2Quantity	[5] CTRL_10cells_1.PG.MS2Quantity	[6] CTRL_10cells_2.PG.MS2Quantity	[7] CTRL_2cells_1.PG.MS2Quantity	[8] CTRL_2cells_2.PG.MS2Quantity	[9] CTRL_50cells.PG.MS2Quantity	[10] CTRL_5cells_1.PG.MS2Quantity	[11] CTRL_5cells_2.PG.MS2Quantity	[12] CTRL_SC_10.PG.MS2Quantity	[13] CTRL_SC_11.PG.MS2Quantity	[14] CTRL_SC_12.PG.MS2Quantity	[15] CTRL_SC_13.PG.MS2Quantity	[16] CTRL_SC_14.PG.MS2Quantity	[17] CTRL_SC_15.PG.MS2Quantity	[18] CTRL_SC_16.PG.MS2Quantity	[19] CTRL_SC_17.PG.MS2Quantity	[20] CTRL_SC_18.PG.MS2Quantity	[21] CTRL_SC_19.PG.MS2Quantity	[22] CTRL_SC_1.PG.MS2Quantity	[23] CTRL_SC_20.PG.MS2Quantity	[24] CTRL_SC_21.PG.MS2Quantity	[25] CTRL_SC_22.PG.MS2Quantity	[26] CTRL_SC_23.PG.MS2Quantity	[27] CTRL_SC_24.PG.MS2Quantity	[28] CTRL_SC_25.PG.MS2Quantity	[29] CTRL_SC_26.PG.MS2Quantity	[30] CTRL_SC_27.PG.MS2Quantity	[31] CTRL_SC_28.PG.MS2Quantity	[32] CTRL_SC_29.PG.MS2Quantity	[33] CTRL_SC_2.PG.MS2Quantity	[34] CTRL_SC_30.PG.MS2Quantity	[35] CTRL_SC_31.PG.MS2Quantity	[36] CTRL_SC_32.PG.MS2Quantity	[37] CTRL_SC_33.PG.MS2Quantity	[38] CTRL_SC_34.PG.MS2Quantity	[39] CTRL_SC_35.PG.MS2Quantity	[40] CTRL_SC_36.PG.MS2Quantity	[41] CTRL_SC_37.PG.MS2Quantity	[42] CTRL_SC_38.PG.MS2Quantity	[43] CTRL_SC_39.PG.MS2Quantity	[44] CTRL_SC_3.PG.MS2Quantity	[45] CTRL_SC_4.PG.MS2Quantity	[46] CTRL_SC_5.PG.MS2Quantity	[47] CTRL_SC_6.PG.MS2Quantity	[48] CTRL_SC_7.PG.MS2Quantity	[49] CTRL_SC_8.PG.MS2Quantity	[50] CTRL_SC_9.PG.MS2Quantity	[51] KO_10cells_1.PG.MS2Quantity	[52] KO_10cells_2.PG.MS2Quantity	[53] KO_2cells_1.PG.MS2Quantity	[54] KO_2cells_2.PG.MS2Quantity	[55] KO_50cells.PG.MS2Quantity	[56] KO_5cells_1.PG.MS2Quantity	[57] KO_5cells_2.PG.MS2Quantity	[58] KO_SC_10.PG.MS2Quantity	[59] KO_SC_11.PG.MS2Quantity	[60] KO_SC_12.PG.MS2Quantity	[61] KO_SC_13.PG.MS2Quantity	[62] KO_SC_14.PG.MS2Quantity	[63] KO_SC_15.PG.MS2Quantity	[64] KO_SC_16.PG.MS2Quantity	[65] KO_SC_17.PG.MS2Quantity	[66] KO_SC_18.PG.MS2Quantity	[67] KO_SC_19.PG.MS2Quantity	[68] KO_SC_1.PG.MS2Quantity	[69] KO_SC_20.PG.MS2Quantity	[70] KO_SC_21.PG.MS2Quantity	[71] KO_SC_22.PG.MS2Quantity	[72] KO_SC_23.PG.MS2Quantity	[73] KO_SC_24.PG.MS2Quantity	[74] KO_SC_25.PG.MS2Quantity	[75] KO_SC_26.PG.MS2Quantity	[76] KO_SC_27.PG.MS2Quantity	[77] KO_SC_28.PG.MS2Quantity	[78] KO_SC_29.PG.MS2Quantity	[79] KO_SC_2.PG.MS2Quantity	[80] KO_SC_30.PG.MS2Quantity	[81] KO_SC_31.PG.MS2Quantity	[82] KO_SC_32.PG.MS2Quantity	[83] KO_SC_33.PG.MS2Quantity	[84] KO_SC_34.PG.MS2Quantity	[85] KO_SC_35.PG.MS2Quantity	[86] KO_SC_36.PG.MS2Quantity	[87] KO_SC_37.PG.MS2Quantity	[88] KO_SC_38.PG.MS2Quantity	[89] KO_SC_39.PG.MS2Quantity	[90] KO_SC_3.PG.MS2Quantity	[91] KO_SC_4.PG.MS2Quantity	[92] KO_SC_5.PG.MS2Quantity	[93] KO_SC_6.PG.MS2Quantity	[94] KO_SC_7.PG.MS2Quantity	[95] KO_SC_8.PG.MS2Quantity	[96] KO_SC_9.PG.MS2Quantity
2.59395e-21	Q96ST2;Q96ST2-2;Q96ST2-3IWS1Protein IWS1 homolog;Isoform 2 of Protein IWS1 homolog;Isoform 3 of Protein IWS1 homologIWS1_HUMAN	0	2.96951e-20	57.4188	91954.56;91954.56-2;91954.56-3	Q96ST2;Q96ST2-2;Q96ST2-3	IWS1	Homo sapiens	Protein IWS1 homolog;Isoform 2 of Protein IWS1 homolog;Isoform 3 of Protein IWS1 homolog	Q96ST2;Q96ST2-2;Q96ST2-3	IWS1_HUMAN	SWP_human_Canonical and Isoforms	>sp|Q96ST2|IWS1_HUMAN Protein IWS1 homolog OS=Homo sapiens OX=9606 GN=IWS1 PE=1 SV=2;>sp|Q96ST2-2|IWS1_HUMAN Isoform 2 of Protein IWS1 homolog OS=Homo sapiens OX=9606 GN=IWS1;>sp|Q96ST2-3|IWS1_HUMAN Isoform 3 of Protein IWS1 homolog OS=Homo sapiens OX=9606 GN=IWS1	6	7	9	9606	nucleus,nucleoplasm;;	mRNA processing,RNA splicing,regulation of mRNA export from nucleus,regulation of mRNA processing,regulation of histone H4 acetylation,regulation of histone H3-K36 trimethylation,poly(A)+ mRNA export from nucleus;;	protein binding;;	96.9	0.232891	5.74255	205.627	NaN	238.819	234.52	122.497	144.014	238.48	241.765	106.78	186.617	164.542	NaN	171.095	310.677	146.041	167.464	211.004	124.785	175.652	135.305	247.487	NaN	228.929	196.701	164.403	155.817	173.897	214.793	201.123	141.41	141.228	250.883	161.185	190.959	204.648	210.887	272.494	234.276	349.499	241.267	295.956	175.866	193.503	164.728	155.734	181.643	125.145	166.476	130.078	222.936	149.824	172.75	204.639	222.338	97.3888	206.528	157.34	170.12	163.726	215.779	240.344	145.207	192.211	267.999	215.027	222.51	318.355	250.495	177.463	217.631	141.07	256.403	227.989	194.916	218.737	253.722	183.348	259.826	318.747	260.027	188.854	161.506	200.24	190.238	175.596	143.414	161.01	168.748	164.613	244.6	207.358	164.965	175.755	197.681	252.693	175.681	42.2639	NaN	70.3206	50.8563	42.8059	42.9021	60.0961	43.5092	45.188	56.0161	52.6267	NaN	45.0378	57.7756	54.0837	47.3567	62.3531	45.1769	52.2994	49.5212	72.6945	NaN	70.978	58.0497	45.4809	40.5155	62.0954	67.2498	72.0359	43.3472	37.5664	64.7681	61.8423	58.3649	63.264	55.1935	76.4618	57.335	87.089	84.335	51.3005	38.8185	39.8762	58.4175	47.6441	31.9965	46.887	43.9818	40.5485	70.0363	37.2773	50.9362	49.7778	45.1121	40.8789	54.4855	40.3286	63.2341	38.5523	52.4913	73.1346	32.8072	57.199	70.2502	74.65	52.7316	75.3861	66.2169	46.739	75.9233	45.7204	82.2251	65.034	68.6204	51.0724	70.2189	50.0299	60.3376	52.4453	62.3559	64.8269	57.9714	63.6516	36.8645	41.4554	39.0291	32.702	59.9105	63.5816	67.8433	46.5886	49.7977	40.5724	59.5685	72.8939	43.8453
1.23928e-13	Q96ST3SIN3APaired amphipathic helix protein Sin3aSIN3A_HUMAN	0	2.8744e-13	51.9635	145175	Q96ST3	SIN3A	Homo sapiens	Paired amphipathic helix protein Sin3a	Q96ST3	SIN3A_HUMAN	SWP_human_Canonical and Isoforms	>sp|Q96ST3|SIN3A_HUMAN Paired amphipathic helix protein Sin3a OS=Homo sapiens OX=9606 GN=SIN3A PE=1 SV=2	5	5	6	9606	kinetochore,nucleus,nucleoplasm,nucleolus,Sin3 complex,histone deacetylase complex,transcriptional repressor complex,chromatin	negative regulation of transcription from RNA polymerase II promoter,in utero embryonic development,activation of innate immune response,positive regulation of defense response to virus by host,hematopoietic progenitor cell differentiation,DNA replication,protein deacetylation,aging,protein localization,regulation of hormone levels,positive regulation of G2/M transition of mitotic cell cycle,cerebral cortex neuron differentiation,negative regulation of cell migration,negative regulation of transforming growth factor beta receptor signaling pathway,regulation of axon extension,positive regulation of heterochromatin assembly,negative regulation of circadian rhythm,negative regulation of apoptotic process,regulation of transcription from RNA polymerase II promoter in response to oxidative stress,positive regulation of neuron differentiation,negative regulation of transcription, DNA-templated,positive regulation of transcription from RNA polymerase II promoter,rhythmic process,response to methylglyoxal,cellular response to glucose stimulus,negative regulation of protein localization to nucleus,negative regulation of histone H3-K27 acetylation,negative regulation of stem cell population maintenance,positive regulation of stem cell population maintenance,cellular response to dopamine,negative regulation of transcription regulatory region DNA binding,histone deacetylation	DNA binding,chromatin binding,transcription coactivator activity,transcription corepressor activity,RNA binding,protein binding,macromolecular complex binding,RNA polymerase II sequence-specific DNA binding transcription factor binding,Requires Ontology	30.2	1.6856	5.34589	NaN	NaN	2273.97	NaN	70.1411	76.2134	NaN	204.127	35.1524	181.742	155.397	NaN	NaN	NaN	NaN	NaN	118.186	NaN	NaN	NaN	NaN	NaN	NaN	219.774	199.706	NaN	NaN	NaN	NaN	NaN	207.396	223.519	NaN	NaN	NaN	NaN	NaN	153.658	NaN	178.136	253.745	NaN	NaN	NaN	NaN	114.79	NaN	NaN	NaN	NaN	124.576	85.4678	NaN	117.029	33.0646	75.8613	86.4251	NaN	221.315	NaN	NaN	NaN	NaN	NaN	NaN	NaN	NaN	NaN	NaN	NaN	NaN	NaN	NaN	146.673	149.47	NaN	NaN	NaN	NaN	NaN	NaN	NaN	NaN	NaN	NaN	366.908	NaN	NaN	NaN	NaN	66.6745	NaN	NaN	106.976	197.292	NaN	NaN	NaN	568.542	NaN	26.4445	24.5623	NaN	77.4852	16.345	33.3151	34.0078	NaN	NaN	NaN	NaN	NaN	35.4361	NaN	NaN	NaN	NaN	NaN	NaN	52.6378	47.5629	NaN	NaN	NaN	NaN	NaN	57.4494	37.1779	NaN	NaN	NaN	NaN	NaN	43.3283	NaN	51.5449	67.6661	NaN	NaN	NaN	NaN	23.4373	NaN	NaN	NaN	NaN	37.6459	22.9609	NaN	49.0469	18.5026	35.8512	22.567	NaN	58.3813	NaN	NaN	NaN	NaN	NaN	NaN	NaN	NaN	NaN	NaN	NaN	NaN	NaN	NaN	33.129	17.52	NaN	NaN	NaN	NaN	NaN	NaN	NaN	NaN	NaN	NaN	90.9728	NaN	NaN	NaN	NaN	22.813	NaN	NaN	48.6497	60.4263	NaN
1.22179e-13	Q96SU4;Q96SU4-2;Q96SU4-3;Q96SU4-4;Q96SU4-5;Q96SU4-6;Q96SU4-7OSBPL9Oxysterol-binding protein-related protein 9;Isoform 2 of Oxysterol-binding protein-related protein 9;Isoform 3 of Oxysterol-binding protein-related protein 9;Isoform 4 of Oxysterol-binding protein-related protein 9;Isoform 5 of Oxysterol-binding protein-related protein 9;Isoform 6 of Oxysterol-binding protein-related protein 9;Isoform 7 of Oxysterol-binding protein-related protein 9OSBL9_HUMAN	0	2.83544e-13	51.9686	83184.68;83184.68-2;83184.68-3;83184.68-4;83184.68-5;83184.68-6;83184.68-7	Q96SU4;Q96SU4-2;Q96SU4-3;Q96SU4-4;Q96SU4-5;Q96SU4-6;Q96SU4-7	OSBPL9	Homo sapiens	Oxysterol-binding protein-related protein 9;Isoform 2 of Oxysterol-binding protein-related protein 9;Isoform 3 of Oxysterol-binding protein-related protein 9;Isoform 4 of Oxysterol-binding protein-related protein 9;Isoform 5 of Oxysterol-binding protein-related protein 9;Isoform 6 of Oxysterol-binding protein-related protein 9;Isoform 7 of Oxysterol-binding protein-related protein 9	Q96SU4;Q96SU4-2;Q96SU4-3;Q96SU4-4;Q96SU4-5;Q96SU4-6;Q96SU4-7	OSBL9_HUMAN	SWP_human_Canonical and Isoforms	>sp|Q96SU4|OSBL9_HUMAN Oxysterol-binding protein-related protein 9 OS=Homo sapiens OX=9606 GN=OSBPL9 PE=1 SV=2;>sp|Q96SU4-2|OSBL9_HUMAN Isoform 2 of Oxysterol-binding protein-related protein 9 OS=Homo sapiens OX=9606 GN=OSBPL9;>sp|Q96SU4-3|OSBL9_HUMAN Isoform 3 of Oxysterol-binding protein-related protein 9 OS=Homo sapiens OX=9606 GN=OSBPL9;>sp|Q96SU4-4|OSBL9_HUMAN Isoform 4 of Oxysterol-binding protein-related protein 9 OS=Homo sapiens OX=9606 GN=OSBPL9;>sp|Q96SU4-5|OSBL9_HUMAN Isoform 5 of Oxysterol-binding protein-related protein 9 OS=Homo sapiens OX=9606 GN=OSBPL9;>sp|Q96SU4-6|OSBL9_HUMAN Isoform 6 of Oxysterol-binding protein-related protein 9 OS=Homo sapiens OX=9606 GN=OSBPL9;>sp|Q96SU4-7|OSBL9_HUMAN Isoform 7 of Oxysterol-binding protein-related protein 9 OS=Homo sapiens OX=9606 GN=OSBPL9	4	4	4	9606	Golgi apparatus,cytosol,late endosome membrane,intracellular membrane-bounded organelle,membrane;;;;;;	bile acid biosynthetic process,sterol transport;;;;;;	protein binding,sterol transporter activity,sterol binding;;;;;;	79.2	0.411068	3.03517	NaN	NaN	NaN	31.3725	22.5776	24.1138	48.8402	NaN	17.0612	32.4408	32.8224	15.0888	29.7136	26.83	43.5286	33.2846	21.8029	33.3008	NaN	14.2926	52.1858	NaN	35.0372	45.7041	18.5762	30.9103	19.8219	20.3101	20.6844	18.1908	32.9422	22.8178	15.0247	21.27	23.3927	48.8245	17.1058	21.8509	30.4352	34.5158	26.3129	NaN	34.2528	20.3179	39.0304	20.911	38.0439	43.7038	NaN	NaN	21.9794	15.4074	33.1387	39.6489	15.3009	11.6867	24.3657	47.3114	45.3755	NaN	NaN	32.357	29.6131	42.6016	NaN	NaN	42.7146	30.3821	32.5682	NaN	23.4519	12.7969	NaN	20.9372	22.0328	15.2635	18.8045	21.6615	23.8644	32.8368	23.605	NaN	NaN	NaN	30.7321	NaN	41.6225	27.2708	33.6483	40.0262	18.4073	16.5705	20.1238	NaN	40.1707	34.1689	NaN	NaN	NaN	13.611	8.34809	7.28965	5.94262	NaN	6.60436	7.35158	7.61509	5.78187	9.74779	4.1264	16.3582	5.11429	7.04144	10.2143	NaN	6.39891	21.262	NaN	9.54062	7.7895	11.4367	13.4465	3.87659	8.43017	5.46739	6.9153	9.60396	8.21305	5.86815	8.79644	5.19426	14.8479	10.8559	7.96894	9.14755	12.8203	7.18152	NaN	3.64198	7.92351	6.50692	6.39684	10.532	13.4141	NaN	NaN	8.5309	8.13867	17.7947	8.90131	6.24466	5.38689	6.04254	8.14414	6.09834	NaN	NaN	3.29523	4.14334	10.3655	NaN	NaN	5.76143	12.1764	10.2624	NaN	7.10397	10.0078	NaN	7.68289	8.01758	10.0456	6.50258	6.46078	15.4851	11.8485	6.11588	NaN	NaN	NaN	7.01511	NaN	14.0136	16.4293	17.011	4.62661	8.39214	8.03671	6.13387	NaN	12.5659	9.34329
2.96188e-15	Q96SY0;Q96SY0-3;Q96SY0-4INTS14Integrator complex subunit 14;Isoform 3 of Integrator complex subunit 14;Isoform 4 of Integrator complex subunit 14INT14_HUMAN	0	8.30209e-15	53.2479	57470.81;57470.81-3;57470.81-4	Q96SY0;Q96SY0-3;Q96SY0-4	INTS14	Homo sapiens	Integrator complex subunit 14;Isoform 3 of Integrator complex subunit 14;Isoform 4 of Integrator complex subunit 14	Q96SY0;Q96SY0-3;Q96SY0-4	INT14_HUMAN	SWP_human_Canonical and Isoforms	>sp|Q96SY0|INT14_HUMAN Integrator complex subunit 14 OS=Homo sapiens OX=9606 GN=INTS14 PE=1 SV=2;>sp|Q96SY0-3|INT14_HUMAN Isoform 3 of Integrator complex subunit 14 OS=Homo sapiens OX=9606 GN=INTS14;>sp|Q96SY0-4|INT14_HUMAN Isoform 4 of Integrator complex subunit 14 OS=Homo sapiens OX=9606 GN=INTS14	4	4	4	9606	nucleus,nucleoplasm,integrator complex;;	snRNA processing,regulation of transcription elongation from RNA polymerase II promoter,snRNA 3'-end processing;;	protein binding;;	11.5	0.712886	2.0462	NaN	NaN	NaN	NaN	NaN	10.1839	NaN	NaN	15.6196	12.4756	NaN	NaN	NaN	NaN	NaN	NaN	NaN	24.8503	NaN	NaN	20.8942	NaN	NaN	NaN	NaN	NaN	NaN	NaN	NaN	NaN	NaN	NaN	NaN	NaN	NaN	NaN	NaN	NaN	NaN	NaN	NaN	NaN	7.8216	NaN	NaN	NaN	NaN	NaN	NaN	NaN	16.8321	16.0172	NaN	NaN	13.2899	NaN	10.5461	NaN	NaN	NaN	NaN	NaN	NaN	NaN	NaN	NaN	NaN	NaN	NaN	NaN	NaN	NaN	NaN	NaN	NaN	NaN	NaN	NaN	NaN	NaN	NaN	NaN	NaN	NaN	NaN	NaN	NaN	NaN	NaN	NaN	NaN	NaN	15.3272	NaN	NaN	NaN	NaN	NaN	NaN	NaN	NaN	2.34114	NaN	NaN	3.58405	4.51944	NaN	NaN	NaN	NaN	NaN	NaN	NaN	4.17291	NaN	NaN	5.47181	NaN	NaN	NaN	NaN	NaN	NaN	NaN	NaN	NaN	NaN	NaN	NaN	NaN	NaN	NaN	NaN	NaN	NaN	NaN	NaN	NaN	4.26483	NaN	NaN	NaN	NaN	NaN	NaN	NaN	14.5337	3.09316	NaN	NaN	2.96853	NaN	3.86533	NaN	NaN	NaN	NaN	NaN	NaN	NaN	NaN	NaN	NaN	NaN	NaN	NaN	NaN	NaN	NaN	NaN	NaN	NaN	NaN	NaN	NaN	NaN	NaN	NaN	NaN	NaN	NaN	NaN	NaN	NaN	NaN	NaN	NaN	NaN	3.13178	NaN	NaN	NaN
2.53254e-09	Q96SZ6;Q96SZ6-2;Q96SZ6-3CDK5RAP1CDK5 regulatory subunit-associated protein 1;Isoform 2 of CDK5 regulatory subunit-associated protein 1;Isoform 3 of CDK5 regulatory subunit-associated protein 1CK5P1_HUMAN	0	4.66428e-09	48.0372	67688.51;67688.51-2;67688.51-3	Q96SZ6;Q96SZ6-2;Q96SZ6-3	CDK5RAP1	Homo sapiens	CDK5 regulatory subunit-associated protein 1;Isoform 2 of CDK5 regulatory subunit-associated protein 1;Isoform 3 of CDK5 regulatory subunit-associated protein 1	Q96SZ6;Q96SZ6-2;Q96SZ6-3	CK5P1_HUMAN	SWP_human_Canonical and Isoforms	>sp|Q96SZ6|CK5P1_HUMAN CDK5 regulatory subunit-associated protein 1 OS=Homo sapiens OX=9606 GN=CDK5RAP1 PE=1 SV=2;>sp|Q96SZ6-2|CK5P1_HUMAN Isoform 2 of CDK5 regulatory subunit-associated protein 1 OS=Homo sapiens OX=9606 GN=CDK5RAP1;>sp|Q96SZ6-3|CK5P1_HUMAN Isoform 3 of CDK5 regulatory subunit-associated protein 1 OS=Homo sapiens OX=9606 GN=CDK5RAP1	6	6	7	9606	cellular_component,mitochondrion,cytosol;;	brain development,tRNA methylthiolation,regulation of neuron differentiation,negative regulation of cyclin-dependent protein serine/threonine kinase activity,positive regulation of translational fidelity,positive regulation of mitochondrial translation,mitochondrial tRNA modification;;	protein kinase binding,metal ion binding,4 iron, 4 sulfur cluster binding,N6-isopentenyladenosine methylthiotransferase activity;;	13.5	0.251989	3.46315	NaN	NaN	NaN	NaN	69.8936	53.8791	NaN	NaN	56.8917	88.71	52.3613	NaN	NaN	NaN	NaN	NaN	NaN	NaN	NaN	NaN	NaN	NaN	NaN	NaN	76.8506	NaN	NaN	NaN	NaN	NaN	NaN	NaN	NaN	NaN	NaN	NaN	NaN	NaN	NaN	NaN	NaN	NaN	NaN	NaN	NaN	NaN	NaN	NaN	NaN	NaN	57.6058	65.8916	NaN	49.9309	47.0292	NaN	48.8812	NaN	20.0841	NaN	NaN	NaN	NaN	NaN	NaN	NaN	NaN	NaN	NaN	38.9694	NaN	NaN	NaN	NaN	NaN	NaN	NaN	NaN	NaN	NaN	NaN	NaN	NaN	NaN	NaN	NaN	NaN	NaN	NaN	NaN	NaN	NaN	NaN	NaN	NaN	NaN	NaN	NaN	NaN	NaN	15.8265	13.9978	NaN	NaN	14.367	8.36988	13.6405	NaN	NaN	NaN	NaN	NaN	NaN	NaN	NaN	NaN	NaN	NaN	NaN	NaN	10.2729	NaN	NaN	NaN	NaN	NaN	NaN	NaN	NaN	NaN	NaN	NaN	NaN	NaN	NaN	NaN	NaN	NaN	NaN	NaN	NaN	NaN	NaN	NaN	NaN	NaN	10.7931	11.3557	NaN	8.1547	13.752	NaN	11.9111	NaN	9.64757	NaN	NaN	NaN	NaN	NaN	NaN	NaN	NaN	NaN	NaN	6.05504	NaN	NaN	NaN	NaN	NaN	NaN	NaN	NaN	NaN	NaN	NaN	NaN	NaN	NaN	NaN	NaN	NaN	NaN	NaN	NaN	NaN	NaN	NaN	NaN	NaN	NaN
2.57922e-08	Q96T23;Q96T23-2RSF1Remodeling and spacing factor 1;Isoform 2 of Remodeling and spacing factor 1RSF1_HUMAN	0	4.63507e-08	47.0447	163820.51;163820.51-2	Q96T23;Q96T23-2	RSF1	Homo sapiens	Remodeling and spacing factor 1;Isoform 2 of Remodeling and spacing factor 1	Q96T23;Q96T23-2	RSF1_HUMAN	SWP_human_Canonical and Isoforms	>sp|Q96T23|RSF1_HUMAN Remodeling and spacing factor 1 OS=Homo sapiens OX=9606 GN=RSF1 PE=1 SV=2;>sp|Q96T23-2|RSF1_HUMAN Isoform 2 of Remodeling and spacing factor 1 OS=Homo sapiens OX=9606 GN=RSF1	11	11	11	9606	nucleus,nucleoplasm,RSF complex;	nucleosome assembly,chromatin remodeling,DNA-templated transcription, initiation,regulation of transcription, DNA-templated,chromatin assembly,negative regulation of DNA binding,negative regulation of transcription, DNA-templated,positive regulation of transcription, DNA-templated,positive regulation of viral transcription,positive regulation of transcription from RNA polymerase II promoter;	ATPase activity,protein binding,histone binding,metal ion binding,Requires Ontology,transcription cofactor activity;	8.3	0.525801	3.54114	NaN	NaN	NaN	NaN	76.5964	62.2021	NaN	NaN	63.5385	NaN	NaN	NaN	NaN	NaN	NaN	NaN	NaN	NaN	NaN	NaN	NaN	NaN	NaN	NaN	NaN	NaN	NaN	NaN	NaN	198.545	NaN	NaN	NaN	NaN	NaN	NaN	NaN	NaN	NaN	NaN	NaN	NaN	NaN	NaN	NaN	NaN	NaN	NaN	NaN	NaN	190.59	78.3091	NaN	NaN	66.8045	NaN	99.859	NaN	NaN	NaN	NaN	NaN	NaN	NaN	NaN	NaN	NaN	NaN	NaN	NaN	NaN	NaN	NaN	NaN	NaN	NaN	NaN	NaN	NaN	NaN	NaN	NaN	NaN	NaN	NaN	NaN	NaN	NaN	NaN	NaN	NaN	NaN	NaN	NaN	NaN	NaN	NaN	NaN	NaN	NaN	13.0056	7.58532	NaN	NaN	8.41212	NaN	NaN	NaN	NaN	NaN	NaN	NaN	NaN	NaN	NaN	NaN	NaN	NaN	NaN	NaN	NaN	NaN	NaN	NaN	NaN	20.9184	NaN	NaN	NaN	NaN	NaN	NaN	NaN	NaN	NaN	NaN	NaN	NaN	NaN	NaN	NaN	NaN	NaN	NaN	NaN	NaN	25.5676	12.0915	NaN	NaN	10.9236	NaN	5.7521	NaN	NaN	NaN	NaN	NaN	NaN	NaN	NaN	NaN	NaN	NaN	NaN	NaN	NaN	NaN	NaN	NaN	NaN	NaN	NaN	NaN	NaN	NaN	NaN	NaN	NaN	NaN	NaN	NaN	NaN	NaN	NaN	NaN	NaN	NaN	NaN	NaN	NaN	NaN
1.28737e-16	Q96T37;Q96T37-2;Q96T37-3;Q96T37-4RBM15RNA-binding protein 15;Isoform 2 of RNA-binding protein 15;Isoform 3 of RNA-binding protein 15;Isoform 4 of RNA-binding protein 15RBM15_HUMAN	0	4.46134e-16	54.2624	107188.6;107188.6-2;107188.6-3;107188.6-4	Q96T37;Q96T37-2;Q96T37-3;Q96T37-4	RBM15	Homo sapiens	RNA-binding protein 15;Isoform 2 of RNA-binding protein 15;Isoform 3 of RNA-binding protein 15;Isoform 4 of RNA-binding protein 15	Q96T37;Q96T37-2;Q96T37-3;Q96T37-4	RBM15_HUMAN	SWP_human_Canonical and Isoforms	>sp|Q96T37|RBM15_HUMAN RNA-binding protein 15 OS=Homo sapiens OX=9606 GN=RBM15 PE=1 SV=2;>sp|Q96T37-2|RBM15_HUMAN Isoform 2 of RNA-binding protein 15 OS=Homo sapiens OX=9606 GN=RBM15;>sp|Q96T37-3|RBM15_HUMAN Isoform 3 of RNA-binding protein 15 OS=Homo sapiens OX=9606 GN=RBM15;>sp|Q96T37-4|RBM15_HUMAN Isoform 4 of RNA-binding protein 15 OS=Homo sapiens OX=9606 GN=RBM15	16	16	16	9606	nucleoplasm,nuclear speck,nuclear membrane,MIS complex,nucleus;;;	negative regulation of transcription, DNA-templated,regulation of alternative mRNA splicing, via spliceosome,RNA methylation,patterning of blood vessels,positive regulation of transcription of Notch receptor target,dosage compensation by inactivation of X chromosome,thrombopoietin-mediated signaling pathway,negative regulation of myeloid cell differentiation,regulation of megakaryocyte differentiation,spleen development,ventricular septum morphogenesis,placenta blood vessel development;;;	RNA binding,mRNA binding,protein binding;;;	57.3	0.266538	4.83798	NaN	NaN	NaN	NaN	103.136	100.185	143.595	123.679	98.89	140.767	117.492	NaN	NaN	NaN	156.939	105.127	101.422	117.195	NaN	210.204	103.273	NaN	105.077	87.6331	NaN	NaN	NaN	157.681	183.469	NaN	NaN	NaN	92.6982	131.483	158.544	NaN	148.672	145.57	137.47	NaN	130.174	NaN	NaN	144.424	115.736	133.731	NaN	120.436	NaN	NaN	141.617	116.102	NaN	129.854	96.2791	126.779	107.975	173.725	168.202	113.218	133.681	98.6652	NaN	NaN	NaN	74.1816	NaN	NaN	NaN	NaN	167.073	NaN	NaN	NaN	154.913	127.966	115.305	146.15	167.847	122.606	NaN	132.923	NaN	NaN	NaN	NaN	176.368	NaN	NaN	120.235	118.467	114.349	78.9772	79.9866	NaN	145.068	NaN	NaN	NaN	NaN	24.0425	29.414	43.8684	31.1442	28.8213	31.4069	26.5019	NaN	NaN	NaN	34.2153	14.5012	19.075	23.4351	NaN	50.8007	26.8265	NaN	29.6413	33.3043	NaN	NaN	NaN	25.6483	34.2643	NaN	NaN	NaN	33.4983	32.8999	22.917	NaN	29.5178	32.1292	36.7309	NaN	30.0232	NaN	NaN	34.5839	33.1264	32.5176	NaN	34.3304	NaN	NaN	25.2262	20.2523	NaN	23.6813	28.5271	36.1762	23.4207	34.0213	28.2375	15.8207	40.336	28.0515	NaN	NaN	NaN	31.7905	NaN	NaN	NaN	NaN	41.6477	NaN	NaN	NaN	40.6986	42.0844	22.8167	36.6786	27.0739	17.9526	NaN	44.9166	NaN	NaN	NaN	NaN	32.5374	NaN	NaN	31.6504	20.5384	24.5958	13.9578	15.3686	NaN	26.4122
1.90009e-10	Q96T51;Q96T51-2RUFY1RUN and FYVE domain-containing protein 1;Isoform 2 of RUN and FYVE domain-containing protein 1RUFY1_HUMAN	0	3.63333e-10	49.1324	79817.85;79817.85-2	Q96T51;Q96T51-2	RUFY1	Homo sapiens	RUN and FYVE domain-containing protein 1;Isoform 2 of RUN and FYVE domain-containing protein 1	Q96T51;Q96T51-2	RUFY1_HUMAN	SWP_human_Canonical and Isoforms	>sp|Q96T51|RUFY1_HUMAN RUN and FYVE domain-containing protein 1 OS=Homo sapiens OX=9606 GN=RUFY1 PE=1 SV=2;>sp|Q96T51-2|RUFY1_HUMAN Isoform 2 of RUN and FYVE domain-containing protein 1 OS=Homo sapiens OX=9606 GN=RUFY1	5	5	5	9606	endosome,cytosol,nuclear speck,early endosome membrane,intracellular membrane-bounded organelle,cytoplasm;	endocytosis,small GTPase mediated signal transduction,regulation of endocytosis,protein transport;	protein binding,lipid binding,SH3 domain binding,SH2 domain binding,metal ion binding;	13.5	0.393911	2.64526	NaN	NaN	NaN	NaN	22.0811	22.6806	NaN	NaN	12.5069	NaN	NaN	NaN	NaN	NaN	NaN	NaN	NaN	NaN	NaN	NaN	23.4071	NaN	NaN	NaN	NaN	25.0348	NaN	NaN	NaN	42.5802	NaN	NaN	NaN	NaN	NaN	NaN	NaN	NaN	NaN	NaN	NaN	NaN	NaN	NaN	NaN	NaN	NaN	NaN	NaN	NaN	16.7262	17.5042	NaN	27.0851	12.0766	6.19193	28.8778	NaN	NaN	NaN	NaN	NaN	NaN	NaN	NaN	NaN	NaN	NaN	NaN	NaN	NaN	NaN	NaN	NaN	NaN	NaN	NaN	NaN	NaN	NaN	NaN	NaN	NaN	NaN	NaN	NaN	NaN	NaN	NaN	NaN	NaN	31.4762	NaN	NaN	NaN	NaN	NaN	NaN	NaN	NaN	6.35568	5.11354	NaN	NaN	5.49419	NaN	NaN	NaN	NaN	NaN	NaN	NaN	NaN	NaN	NaN	NaN	9.39065	NaN	NaN	NaN	NaN	10.057	NaN	NaN	NaN	11.8983	NaN	NaN	NaN	NaN	NaN	NaN	NaN	NaN	NaN	NaN	NaN	NaN	NaN	NaN	NaN	NaN	NaN	NaN	NaN	NaN	2.53055	6.30268	NaN	3.54794	5.77441	5.5351	6.78914	NaN	NaN	NaN	NaN	NaN	NaN	NaN	NaN	NaN	NaN	NaN	NaN	NaN	NaN	NaN	NaN	NaN	NaN	NaN	NaN	NaN	NaN	NaN	NaN	NaN	NaN	NaN	NaN	NaN	NaN	NaN	NaN	NaN	NaN	9.12672	NaN	NaN	NaN	NaN
5.48533e-16	Q96T58SPENMsx2-interacting proteinMINT_HUMAN	0	1.71429e-15	53.8001	402248	Q96T58	SPEN	Homo sapiens	Msx2-interacting protein	Q96T58	MINT_HUMAN	SWP_human_Canonical and Isoforms	>sp|Q96T58|MINT_HUMAN Msx2-interacting protein OS=Homo sapiens OX=9606 GN=SPEN PE=1 SV=1	9	9	9	9606	nucleoplasm,extracellular exosome,transcriptional repressor complex,nucleus	negative regulation of transcription from RNA polymerase II promoter,Notch signaling pathway,negative regulation of transcription, DNA-templated,positive regulation of neurogenesis,regulation of transcription from RNA polymerase II promoter	DNA binding,transcription corepressor activity,RNA binding,protein binding,RNA polymerase II sequence-specific DNA binding transcription factor binding,mRNA binding	2.1	0.0926359	2.83661	NaN	NaN	NaN	NaN	NaN	NaN	NaN	NaN	60.5268	NaN	NaN	NaN	NaN	NaN	NaN	NaN	NaN	NaN	NaN	NaN	NaN	NaN	NaN	NaN	NaN	NaN	NaN	NaN	NaN	NaN	NaN	NaN	NaN	NaN	NaN	NaN	NaN	NaN	NaN	NaN	NaN	NaN	NaN	NaN	NaN	NaN	NaN	NaN	NaN	NaN	NaN	NaN	NaN	NaN	58.0658	NaN	NaN	NaN	NaN	NaN	NaN	NaN	NaN	NaN	NaN	NaN	NaN	NaN	NaN	NaN	NaN	NaN	NaN	NaN	NaN	NaN	NaN	NaN	NaN	NaN	NaN	NaN	NaN	NaN	NaN	NaN	NaN	NaN	NaN	NaN	NaN	NaN	NaN	NaN	NaN	NaN	NaN	NaN	NaN	NaN	NaN	NaN	NaN	NaN	6.68985	NaN	NaN	NaN	NaN	NaN	NaN	NaN	NaN	NaN	NaN	NaN	NaN	NaN	NaN	NaN	NaN	NaN	NaN	NaN	NaN	NaN	NaN	NaN	NaN	NaN	NaN	NaN	NaN	NaN	NaN	NaN	NaN	NaN	NaN	NaN	NaN	NaN	NaN	NaN	NaN	NaN	NaN	NaN	NaN	NaN	7.6277	NaN	NaN	NaN	NaN	NaN	NaN	NaN	NaN	NaN	NaN	NaN	NaN	NaN	NaN	NaN	NaN	NaN	NaN	NaN	NaN	NaN	NaN	NaN	NaN	NaN	NaN	NaN	NaN	NaN	NaN	NaN	NaN	NaN	NaN	NaN	NaN	NaN	NaN	NaN	NaN	NaN
1.88446e-11	Q96T60PNKPBifunctional polynucleotide phosphatase/kinasePNKP_HUMAN	0	3.76546e-11	50.0731	57076.4	Q96T60	PNKP	Homo sapiens	Bifunctional polynucleotide phosphatase/kinase	Q96T60	PNKP_HUMAN	SWP_human_Canonical and Isoforms	>sp|Q96T60|PNKP_HUMAN Bifunctional polynucleotide phosphatase/kinase OS=Homo sapiens OX=9606 GN=PNKP PE=1 SV=1	9	9	9	9606	site of double-strand break,nucleus,nucleoplasm,nucleolus,mitochondrion,membrane	nucleotide-excision repair, DNA damage removal,DNA-dependent DNA replication,DNA repair,base-excision repair, gap-filling,double-strand break repair via nonhomologous end joining,response to oxidative stress,response to radiation,negative regulation of protein ADP-ribosylation,positive regulation of telomere maintenance via telomerase,nucleotide phosphorylation,DNA ligation involved in DNA repair,positive regulation of telomerase activity,nucleic acid phosphodiester bond hydrolysis,polynucleotide 3' dephosphorylation,positive regulation of telomere capping,positive regulation of double-strand break repair via nonhomologous end joining	damaged DNA binding,double-stranded DNA binding,endonuclease activity,protein binding,ATP binding,purine nucleotide binding,polynucleotide 3'-phosphatase activity,ATP-dependent polydeoxyribonucleotide 5'-hydroxyl-kinase activity	42.7	0.394182	4.30563	NaN	NaN	NaN	NaN	79.6349	73.6704	NaN	119.108	46.7651	68.0889	72.4345	NaN	NaN	NaN	NaN	65.7856	251.144	44.3019	232.645	NaN	NaN	NaN	NaN	102.993	NaN	NaN	NaN	152.877	NaN	NaN	NaN	173.672	116.516	NaN	NaN	146.174	NaN	194.162	NaN	130.355	157.92	NaN	NaN	NaN	NaN	105.657	191.187	142.087	NaN	NaN	100.479	73.9834	159.44	95.5761	51.1155	98.5932	70.951	NaN	NaN	NaN	NaN	NaN	NaN	NaN	86.9484	NaN	NaN	NaN	92.6878	97.6752	106.875	NaN	NaN	91.1745	189.597	149.262	NaN	NaN	202.46	78.4218	212.086	NaN	226.759	126.144	NaN	NaN	NaN	NaN	NaN	NaN	NaN	NaN	62.9195	NaN	NaN	NaN	NaN	NaN	NaN	NaN	19.7885	14.9739	NaN	14.0224	14.05	13.4452	20.6146	NaN	NaN	NaN	NaN	16.0839	27.4819	17.1717	35.0832	NaN	NaN	NaN	NaN	25.3451	NaN	NaN	NaN	20.8744	NaN	NaN	NaN	47.4871	19.0024	NaN	NaN	20.3654	NaN	27.3234	NaN	14.6194	20.618	NaN	NaN	NaN	NaN	18.9326	11.5291	13.7763	NaN	NaN	15.1633	12.8382	23.1669	16.2934	16.2239	19.8224	15.1126	NaN	NaN	NaN	NaN	NaN	NaN	NaN	17.0367	NaN	NaN	NaN	15.4205	18.19	15.9784	NaN	NaN	25.0765	40.4763	30.4458	NaN	NaN	31.3814	21.081	19.1946	NaN	41.5323	20.5811	NaN	NaN	NaN	NaN	NaN	NaN	NaN	NaN	14.5835	NaN	NaN	NaN
2.6983e-15	Q96T76;Q96T76-8MMS19MMS19 nucleotide excision repair protein homolog;Isoform 5 of MMS19 nucleotide excision repair protein homologMMS19_HUMAN	0	7.60631e-15	53.2788	113289.56;113289.56-8	Q96T76;Q96T76-8	MMS19	Homo sapiens	MMS19 nucleotide excision repair protein homolog;Isoform 5 of MMS19 nucleotide excision repair protein homolog	Q96T76;Q96T76-8	MMS19_HUMAN	SWP_human_Canonical and Isoforms	>sp|Q96T76|MMS19_HUMAN MMS19 nucleotide excision repair protein homolog OS=Homo sapiens OX=9606 GN=MMS19 PE=1 SV=2;>sp|Q96T76-8|MMS19_HUMAN Isoform 5 of MMS19 nucleotide excision repair protein homolog OS=Homo sapiens OX=9606 GN=MMS19	19	19	20	9606	nucleus,nucleoplasm,cytoplasm,microtubule organizing center,spindle,cytosol,membrane,holo TFIIH complex,MMXD complex,CIA complex;	phosphorelay signal transduction system,DNA metabolic process,DNA repair,nucleotide-excision repair,transcription, DNA-templated,cellular response to DNA damage stimulus,chromosome segregation,response to hormone,iron-sulfur cluster assembly,positive regulation of transcription, DNA-templated,protein maturation by iron-sulfur cluster transfer,positive regulation of double-strand break repair via homologous recombination;	transcription coactivator activity,protein binding,enzyme binding,receptor signaling complex scaffold activity,estrogen receptor binding,protein binding, bridging;	50	0.416339	3.93118	NaN	NaN	NaN	NaN	100.065	112.831	59.4436	95.7277	65.8147	143.685	86.32	NaN	197.858	NaN	157.611	155.764	189.842	98.1849	231.683	NaN	NaN	NaN	NaN	NaN	NaN	NaN	NaN	167.509	NaN	NaN	148.202	NaN	NaN	NaN	103.931	128.356	NaN	NaN	NaN	94.644	NaN	NaN	NaN	NaN	71.8306	85.7637	66.303	168.998	174.929	199.11	146.416	105.582	NaN	111.445	72.2552	156.915	128.029	NaN	133.047	NaN	NaN	119.352	100.239	130.06	NaN	207.384	NaN	NaN	247.045	75.1747	133.108	NaN	69.6244	151.692	NaN	NaN	209.382	NaN	NaN	77.8763	148.139	NaN	NaN	284.72	NaN	NaN	NaN	NaN	NaN	NaN	NaN	113.652	112.609	482.753	NaN	233.085	NaN	NaN	NaN	NaN	16.6024	17.0365	20.9759	10.027	13.0408	24.6664	14.1514	NaN	38.9289	NaN	17.5473	23.1678	22.446	18.0899	21.8237	NaN	NaN	NaN	NaN	NaN	NaN	NaN	NaN	16.9958	NaN	NaN	17.0345	NaN	NaN	NaN	17.0892	14.1559	NaN	NaN	NaN	15.9291	NaN	NaN	NaN	NaN	11.3284	9.75754	9.81196	10.2675	26.9869	31.0859	18.9085	12.6388	NaN	16.6499	13.6106	17.2152	15.4136	NaN	16.0193	NaN	NaN	15.4816	10.8237	9.0332	NaN	35.8857	NaN	NaN	13.2874	14.1614	13.6982	NaN	8.00766	10.2451	NaN	NaN	8.49505	NaN	NaN	7.54788	12.2929	NaN	NaN	23.0315	NaN	NaN	NaN	NaN	NaN	NaN	NaN	18.7253	20.2052	14.0921	NaN	6.27671
3.06881e-16	Q96T88;Q96T88-2UHRF1E3 ubiquitin-protein ligase UHRF1;Isoform 2 of E3 ubiquitin-protein ligase UHRF1UHRF1_HUMAN	0	9.98571e-16	53.9867	89813.86;89813.86-2	Q96T88;Q96T88-2	UHRF1	Homo sapiens	E3 ubiquitin-protein ligase UHRF1;Isoform 2 of E3 ubiquitin-protein ligase UHRF1	Q96T88;Q96T88-2	UHRF1_HUMAN	SWP_human_Canonical and Isoforms	>sp|Q96T88|UHRF1_HUMAN E3 ubiquitin-protein ligase UHRF1 OS=Homo sapiens OX=9606 GN=UHRF1 PE=1 SV=1;>sp|Q96T88-2|UHRF1_HUMAN Isoform 2 of E3 ubiquitin-protein ligase UHRF1 OS=Homo sapiens OX=9606 GN=UHRF1	20	20	20	9606	chromatin,euchromatin,heterochromatin,nucleus,nucleoplasm,replication fork,nuclear matrix;	negative regulation of transcription from RNA polymerase II promoter,DNA repair,chromatin organization,ubiquitin-dependent protein catabolic process,cell cycle,maintenance of DNA methylation,histone monoubiquitination,histone ubiquitination,positive regulation of transcription from RNA polymerase II promoter,regulation of epithelial cell proliferation,positive regulation of protein metabolic process,protein autoubiquitination,positive regulation of DNA topoisomerase (ATP-hydrolyzing) activity,protein ubiquitination;	core promoter proximal region sequence-specific DNA binding,ubiquitin-protein transferase activity,protein binding,zinc ion binding,methyl-CpG binding,methylated histone binding,histone binding,identical protein binding,hemi-methylated DNA-binding,ubiquitin protein ligase activity;	94.8	0.218029	5.20684	NaN	NaN	184.557	112.951	159.929	133.782	180.795	203.458	108.908	188.058	127.572	NaN	198.829	160.045	164.895	144.617	133.288	149.74	139.949	93.3769	136.489	NaN	124.048	141.555	141.096	110.779	155.995	119.042	134.152	133.207	149.75	125.112	101.57	131.26	141.317	149.191	140.808	152.199	158.146	142.676	170.977	166.008	138.124	141.915	140.966	187.86	123.331	157.699	180.209	162.916	132.569	141.456	149.209	135.227	116.929	132.401	139.482	147.37	116.23	NaN	132.373	149.006	155.855	147.877	117.65	174.584	165.843	111.555	93.1547	109.162	91.7318	106.24	162.758	149.745	120.189	132.238	132.533	130.179	144.827	94.9226	140.813	128.807	126.553	122.786	131.654	251.134	145.657	188.363	176.865	193.192	128.808	126.67	138.264	120.851	164.615	148.364	NaN	NaN	41.4267	41.434	41.861	40.362	37.9705	41.0498	40.3982	50.1057	34.1234	NaN	52.8624	26.6888	37.8422	35.0692	36.4156	42.8767	42.2373	39.4378	35.8515	NaN	37.1974	32.8988	38.554	26.4389	44.5762	36.9991	47.8363	33.2346	36.3763	35.9992	28.8999	33.184	34.6181	40.99	37.9408	44.1279	33.982	33.1206	26.5631	34.0445	29.8577	46.2472	46.8253	48.2611	32.6752	39.9452	58.168	62.9218	40.7993	36.8457	34.8387	35.2833	44.5359	34.3746	38.5987	37.7112	37.3134	NaN	14.2442	39.0495	30.8986	33.4868	34.8682	43.8619	52.7702	26.5929	26.7592	33.2019	33.6746	29.226	42.0933	30.3342	32.3423	36.6652	39.0485	33.7652	34.7436	19.5227	37.7485	36.5852	31.7267	32.5368	43.0918	57.2534	46.858	62.5856	52.2798	32.2641	32.4489	27.7384	35.4478	29.9528	39.2135	36.4658
2.81692e-19	Q96TA1;Q96TA1-2FAM129BNiban-like protein 1;Isoform 2 of Niban-like protein 1NIBL1_HUMAN	0	1.70228e-18	56.1071	84137.86;84137.86-2	Q96TA1;Q96TA1-2	FAM129B	Homo sapiens	Niban-like protein 1;Isoform 2 of Niban-like protein 1	Q96TA1;Q96TA1-2	NIBL1_HUMAN	SWP_human_Canonical and Isoforms	>sp|Q96TA1|NIBL1_HUMAN Niban-like protein 1 OS=Homo sapiens OX=9606 GN=FAM129B PE=1 SV=3;>sp|Q96TA1-2|NIBL1_HUMAN Isoform 2 of Niban-like protein 1 OS=Homo sapiens OX=9606 GN=FAM129B	23	28	32	9606	nucleus,nucleoplasm,cytoplasm,cytosol,plasma membrane,adherens junction,extracellular exosome;	axon guidance,negative regulation of cell proliferation,negative regulation of angiogenesis,cell differentiation,negative regulation of vascular endothelial growth factor receptor signaling pathway,gonadotropin secretion,positive regulation of embryonic development,negative regulation of apoptotic process,hypomethylation of CpG island,negative regulation of Notch signaling pathway,negative regulation of transcription, DNA-templated,positive regulation of transcription, DNA-templated,positive regulation of skeletal muscle fiber development,negative regulation of DNA biosynthetic process,positive regulation of transcription regulatory region DNA binding;	transcription coactivator activity,protein binding,cadherin binding;	99	0.16375	7.33873	890.967	1059.3	1048.2	851.545	485.064	475.667	687.069	511.802	336.36	562.247	517.738	540.053	658.404	556.154	676.122	585.464	600.565	455.987	552.971	538.389	627.606	NaN	659.813	632.041	577.517	609.789	608.417	552.525	624.211	651.929	683.091	695.737	684.159	644.331	656.881	688.826	702.41	671.494	642.955	761.494	729.73	714.007	765.645	760.804	715.795	740.594	748.712	632.92	686.911	643.641	526.691	497.855	686.976	537.375	325.232	492.606	488.224	798.421	726.353	726.859	615.488	611.46	673.763	713.756	718.189	699.347	705.083	997.213	650.769	596.877	584.915	584.35	595.089	684.972	601.466	701.858	568.413	694.099	870.904	611.2	733.12	773.474	666.675	674.27	861.152	746.885	805.581	812.986	770.627	792.569	769.213	640.557	612.288	685.799	749.017	689.738	191.396	222.683	232.626	198.008	131.559	135.112	173.664	108.179	128.162	123.487	130.744	147.59	151.674	112.801	157.008	157.527	165.692	120.28	136.334	163.879	177.74	NaN	156.96	179.66	157.608	153.985	136.877	132.303	159.13	150.9	165.732	168.632	216.084	170.711	161.433	158.9	161.823	155.669	154.575	171.833	176.631	128.949	170.19	212.8	183.795	211.125	185.897	188.748	146.279	132.006	129.671	128.819	149.143	137.188	135.987	138.245	137.794	198.136	204.659	139.5	138.265	159.434	178.656	173.171	178.365	178.669	164.747	194.912	149.556	169.817	156.971	168.822	140.794	172.792	136.675	168.727	143.555	158.604	234.237	145.13	170.734	171.381	165.508	143.317	209.533	142.719	193.232	182.927	176.959	190.3	199.52	187.954	181.391	147.378	191.175	200.972
1.18862e-11	Q96TA2YME1L1ATP-dependent zinc metalloprotease YME1L1YMEL1_HUMAN	0	2.39946e-11	50.2553	86455.3	Q96TA2	YME1L1	Homo sapiens	ATP-dependent zinc metalloprotease YME1L1	Q96TA2	YMEL1_HUMAN	SWP_human_Canonical and Isoforms	>sp|Q96TA2|YMEL1_HUMAN ATP-dependent zinc metalloprotease YME1L1 OS=Homo sapiens OX=9606 GN=YME1L1 PE=1 SV=2	12	12	12	9606	mitochondrion,mitochondrial inner membrane,membrane,integral component of membrane,nuclear body	misfolded or incompletely synthesized protein catabolic process,mitochondrion organization,cell proliferation,protein hexamerization,mitochondrial protein processing,mitochondrial protein catabolic process,negative regulation of apoptotic process,proteolysis	ATP-dependent peptidase activity,metalloendopeptidase activity,protein binding,ATP binding,ATPase activity,metal ion binding	54.2	0.352003	4.44358	NaN	NaN	NaN	NaN	43.8686	47.8098	NaN	52.9256	37.3646	53.7819	46.8899	NaN	NaN	69.0495	47.7633	40.3928	NaN	51.0051	NaN	NaN	NaN	NaN	51.1401	NaN	NaN	NaN	46.6308	NaN	30.9595	NaN	NaN	32.9155	NaN	NaN	30.4501	48.4264	23.485	NaN	NaN	48.9203	27.7747	79.2253	NaN	NaN	NaN	NaN	37.1721	71.9852	67.344	NaN	52.0546	45.9585	NaN	27.6746	38.7668	44.7959	38.8498	35.7886	35.8733	NaN	NaN	32.6094	NaN	NaN	NaN	NaN	47.5268	26.2369	31.8049	37.8792	NaN	NaN	16.4025	18.6392	27.5711	28.2713	NaN	47.3324	NaN	50.9723	53.6816	NaN	35.6984	25.9019	NaN	50.6311	NaN	30.1263	NaN	31.5542	27.8297	NaN	13.5819	64.1497	NaN	17.5073	NaN	NaN	NaN	NaN	23.8478	22.862	NaN	44.5062	28.0553	23.9184	27.9358	NaN	NaN	28.1407	27.3678	31.8081	NaN	32.6262	NaN	NaN	NaN	NaN	20.9096	NaN	NaN	NaN	37.5493	NaN	33.5248	NaN	NaN	18.1201	NaN	NaN	10.323	26.2084	16.0829	NaN	NaN	18.706	18.8178	38.3265	NaN	NaN	NaN	NaN	17.0718	22.0634	31.3009	NaN	22.0492	28.7774	NaN	16.7791	30.3962	22.6816	19.9676	13.3206	8.83757	NaN	NaN	27.1241	NaN	NaN	NaN	NaN	17.7465	17.8732	14.497	18.7945	NaN	NaN	19.9909	10.6686	19.8522	12.215	NaN	26.8633	NaN	31.3899	25.4991	NaN	14.9219	18.0209	NaN	39.4593	NaN	19.0029	NaN	28.9851	18.8878	NaN	7.69496	33.5601	NaN	23.4791
1.90395e-13	Q96TC7RMDN3Regulator of microtubule dynamics protein 3RMD3_HUMAN	0	4.34207e-13	51.8097	52118.3	Q96TC7	RMDN3	Homo sapiens	Regulator of microtubule dynamics protein 3	Q96TC7	RMD3_HUMAN	SWP_human_Canonical and Isoforms	>sp|Q96TC7|RMD3_HUMAN Regulator of microtubule dynamics protein 3 OS=Homo sapiens OX=9606 GN=RMDN3 PE=1 SV=2	9	10	10	9606	nucleus,mitochondrion,mitochondrial outer membrane,spindle microtubule,integral component of membrane,organelle membrane contact site,intercellular bridge,mitotic spindle pole,cytoplasm	cellular calcium ion homeostasis,apoptotic process,cell differentiation	protein binding,microtubule binding	46.9	0.545339	3.89332	NaN	NaN	NaN	NaN	69.4584	52.103	43.5771	NaN	44.1097	59.6374	44.6577	NaN	NaN	NaN	NaN	34.8057	NaN	50.4782	76.5462	NaN	NaN	NaN	22.7715	NaN	51.1989	69.0829	NaN	42.4797	NaN	NaN	53.2677	36.4372	NaN	49.9776	16.3515	NaN	NaN	134.612	43.2168	NaN	68.1301	NaN	NaN	84.2724	NaN	49.2577	59.2291	53.4295	NaN	NaN	56.6394	62.7326	NaN	50.6904	48.8033	40.2072	38.1287	NaN	NaN	73.3358	57.9733	33.7158	NaN	25.9042	NaN	30.9496	NaN	NaN	NaN	50.7812	42.977	NaN	NaN	NaN	44.2819	39.7379	77.2116	NaN	NaN	49.6305	67.0504	NaN	NaN	51.9389	NaN	NaN	NaN	NaN	NaN	NaN	NaN	NaN	34.671	54.4409	NaN	NaN	NaN	NaN	NaN	NaN	21.6064	34.8154	10.6142	NaN	31.0911	29.5716	21.1518	NaN	NaN	NaN	NaN	17.1577	NaN	27.5292	3.28967	NaN	NaN	NaN	4.09443	NaN	10.3276	16.1083	NaN	12.838	NaN	NaN	12.2035	7.26738	NaN	15.7005	6.28653	NaN	NaN	20.2478	10.9477	NaN	33.136	NaN	NaN	2.87087	NaN	20.3667	15.5799	12.0488	NaN	NaN	40.3738	31.3726	NaN	25.3446	25.5491	16.847	21.3549	NaN	NaN	38.903	13.293	10.6372	NaN	13.8351	NaN	7.29001	NaN	NaN	NaN	11.3291	4.98622	NaN	NaN	NaN	12.5393	5.74211	15.2981	NaN	NaN	15.5128	28.7042	NaN	NaN	22.8285	NaN	NaN	NaN	NaN	NaN	NaN	NaN	NaN	18.496	19.2827	NaN	NaN
9.08052e-19	Q99417MYCBPc-Myc-binding proteinMYCBP_HUMAN	0	4.83904e-18	55.767	11966.7	Q99417	MYCBP	Homo sapiens	c-Myc-binding protein	Q99417	MYCBP_HUMAN	SWP_human_Canonical and Isoforms	>sp|Q99417|MYCBP_HUMAN c-Myc-binding protein OS=Homo sapiens OX=9606 GN=MYCBP PE=1 SV=3	6	6	6	9606	nucleus,nucleoplasm,cytoplasm,mitochondrion	regulation of transcription, DNA-templated,spermatogenesis,positive regulation of transcription, DNA-templated	transcription coactivator activity,protein binding	69.8	0.254772	5.43929	NaN	NaN	NaN	NaN	255.876	222.757	NaN	260.135	214.386	319.464	209.684	NaN	325.43	NaN	227.981	187.531	211.542	204.142	341.221	NaN	83.1939	NaN	250.699	203.044	236.908	165.157	244.151	190.08	274.188	273.118	NaN	268.255	NaN	NaN	219.67	NaN	287.31	252.102	206.75	198.911	NaN	NaN	NaN	159.861	258.713	183.038	211.488	168.496	228.814	274.646	317.608	211.614	235.888	223.925	190.754	172.356	273.868	214.226	367.859	NaN	NaN	302.422	180.794	164.827	NaN	218.776	192.981	NaN	184.028	207.305	210.834	NaN	NaN	256.733	327.682	NaN	259.855	315.684	237.796	217.301	287.845	NaN	NaN	351.965	226.231	NaN	309	NaN	NaN	329.325	136.714	266.766	233.953	337.799	NaN	257.035	NaN	NaN	NaN	NaN	51.6418	58.2793	NaN	46.9924	67.94	66.718	38.0036	NaN	51.2953	NaN	39.4986	35.7958	41.9857	46.4406	54.5004	NaN	25.749	NaN	28.8288	42.2617	34.1469	34.7631	33.1606	47.3068	49.7599	52.1284	NaN	52.9419	NaN	NaN	35.6062	NaN	53.3073	45.8726	41.7795	23.21	NaN	NaN	NaN	54.6938	29.0502	36.592	43.2189	32.7385	51.0678	62.94	62.8443	52.4464	47.422	41.0238	69.1706	57.2697	62.0733	32.9948	63.6866	NaN	NaN	44.4336	30.0081	37.778	NaN	26.1452	55.0742	NaN	36.9227	38.7186	48.1311	NaN	NaN	37.2966	49.8531	NaN	45.6048	51.4208	45.6078	43.7692	29.2554	NaN	NaN	44.1066	56.8939	NaN	37.3027	NaN	NaN	36.5761	24.0419	38.6749	47.3926	65.1947	NaN	36.4064
6.99695e-07	Q99426TBCBTubulin-folding cofactor BTBCB_HUMAN	0	1.24867e-06	45.6082	27325.5	Q99426	TBCB	Homo sapiens	Tubulin-folding cofactor B	Q99426	TBCB_HUMAN	SWP_human_Canonical and Isoforms	>sp|Q99426|TBCB_HUMAN Tubulin-folding cofactor B OS=Homo sapiens OX=9606 GN=TBCB PE=1 SV=2	6	6	6	9606	cytoplasm,cytosol,microtubule,microtubule cytoskeleton	nervous system development,cell differentiation	protein binding	28.1	0.316974	4.90398	NaN	NaN	NaN	NaN	279.933	273.779	NaN	NaN	257.243	171.093	202.706	NaN	NaN	NaN	NaN	143.343	200.817	290.604	NaN	NaN	232.531	NaN	NaN	NaN	NaN	96.8142	NaN	NaN	NaN	202.749	NaN	NaN	NaN	NaN	NaN	NaN	NaN	NaN	NaN	NaN	NaN	NaN	NaN	NaN	NaN	248.788	NaN	185.922	NaN	NaN	334.483	279.246	NaN	159.626	255.345	258.506	211.072	NaN	NaN	NaN	NaN	NaN	NaN	NaN	NaN	NaN	NaN	NaN	321.822	NaN	NaN	NaN	NaN	208.316	NaN	NaN	185.209	NaN	NaN	237.366	NaN	NaN	NaN	NaN	NaN	NaN	NaN	NaN	NaN	199.055	NaN	NaN	169.187	216.126	NaN	364.473	NaN	NaN	NaN	NaN	30.3273	39.2495	NaN	NaN	49.4009	27.3676	29.4811	NaN	NaN	NaN	NaN	21.8205	33.5293	34.9533	NaN	NaN	36.6035	NaN	NaN	NaN	NaN	22.0597	NaN	NaN	NaN	24.7157	NaN	NaN	NaN	NaN	NaN	NaN	NaN	NaN	NaN	NaN	NaN	NaN	NaN	NaN	NaN	27.6254	NaN	21.4644	NaN	NaN	46.1776	43.0104	NaN	18.1887	49.6214	36.7239	31.6917	NaN	NaN	NaN	NaN	NaN	NaN	NaN	NaN	NaN	NaN	NaN	44.9813	NaN	NaN	NaN	NaN	33.27	NaN	NaN	27.0575	NaN	NaN	18.3148	NaN	NaN	NaN	NaN	NaN	NaN	NaN	NaN	NaN	34.4289	NaN	NaN	11.7302	38.4638	NaN	20.9259
2.0374e-16	Q99436PSMB7Proteasome subunit beta type-7PSB7_HUMAN	0	6.82674e-16	54.1172	29965.4	Q99436	PSMB7	Homo sapiens	Proteasome subunit beta type-7	Q99436	PSB7_HUMAN	SWP_human_Canonical and Isoforms	>sp|Q99436|PSB7_HUMAN Proteasome subunit beta type-7 OS=Homo sapiens OX=9606 GN=PSMB7 PE=1 SV=1	10	11	11	9606	nucleus,cytoplasm,proteasome complex,extracellular region,nucleoplasm,cytosol,nuclear body,secretory granule lumen,ficolin-1-rich granule lumen,proteasome core complex,proteasome core complex, beta-subunit complex	proteasome-mediated ubiquitin-dependent protein catabolic process,proteasomal protein catabolic process	threonine-type endopeptidase activity,protein binding,endopeptidase activity	84.4	0.288832	7.80754	NaN	NaN	NaN	NaN	575.52	561.277	447.846	519.713	320.995	503.47	600.322	501.48	679.344	721.625	NaN	333.175	529.322	721.078	541.933	2071.16	374.667	NaN	598.225	442.703	497.441	311.352	499.019	426.165	816.415	485.593	375.315	607.921	376.525	435.998	375.817	410.435	547.234	669.782	396.417	359.822	531.57	583.298	544.132	425.87	379.65	544.648	623.719	412.521	401.356	NaN	691.557	648.675	765.353	481.435	350.292	583.169	539.035	NaN	283.447	NaN	607.016	311.324	322.272	309.694	249.321	364.465	NaN	NaN	604.009	335.397	461.012	NaN	695.095	NaN	545.826	599.114	527.956	NaN	768.423	435.185	563.397	644.962	NaN	588.329	310.945	896.136	608.041	1179.81	786.84	414.075	453.682	658.978	367.64	489.931	1293.32	322.358	NaN	NaN	NaN	NaN	259.601	276.463	206.077	225.539	161.569	261.232	233.441	190.027	265.039	428.183	NaN	213.663	198.05	317.81	300.498	310.329	146.617	NaN	207.466	194.287	199.731	195.226	226.913	169.214	293.262	214.512	144.567	234.324	253.269	223.008	177.968	197.13	238.312	211.122	194.645	277.003	199.81	292.3	193.263	242.827	188.432	192.608	206.026	211.063	231.404	NaN	367.836	279.985	385.915	254.617	141.217	329.942	277.539	NaN	51.6839	NaN	322.669	164.341	132.564	146.132	149.881	211.783	NaN	NaN	207.646	163.517	190.23	NaN	240.112	NaN	188.645	271.826	259.43	NaN	257.352	269.395	258.8	195.84	NaN	269.701	187.426	314.134	222.238	484.113	328.203	191.123	223.88	237.704	217.285	209.306	333.936	189.682
4.52277e-08	Q99439CNN2Calponin-2CNN2_HUMAN	0	8.09687e-08	46.8043	33697	Q99439	CNN2	Homo sapiens	Calponin-2	Q99439	CNN2_HUMAN	SWP_human_Canonical and Isoforms	>sp|Q99439|CNN2_HUMAN Calponin-2 OS=Homo sapiens OX=9606 GN=CNN2 PE=1 SV=4	5	5	6	9606	stress fiber,extracellular region,cell-cell junction,focal adhesion,membrane,specific granule lumen,tertiary granule lumen,cytoskeleton	regulation of actin filament-based process,cellular response to mechanical stimulus,phagocytosis,cytoskeleton organization,positive regulation of gene expression,hemopoiesis,actomyosin structure organization,wound healing,negative regulation of phagocytosis,establishment of localization in cell,regulation of leukocyte proliferation,Requires Ontology	actin binding,calmodulin binding,cadherin binding	96.9	0.220166	7.8224	914.926	1415	1477.38	1179.86	568.965	652.856	831.191	810.703	445.034	762.491	658.689	NaN	951.339	836.562	1001.83	792.508	774.18	646.522	938.633	882.96	824.925	NaN	858.938	744.463	859.533	762.65	835.365	716.715	793.909	868.322	1031.78	1173.16	852.353	835.127	911.953	890.409	959.401	937.566	963.302	849.95	1162.76	858.104	1241.58	1139.57	863.46	1107.99	1044.87	1058.83	761.715	NaN	639.605	552.882	944.135	723.833	406.062	717.42	803.571	1097.99	1122.64	1104.65	715.629	888.034	924.859	858.594	904.352	939.883	849.517	1267.06	792.849	717.235	705.773	908.197	825.281	1017.7	791.528	986.703	627.436	990.915	1203.24	775.831	1187.73	937.701	892.438	892.011	1099.44	1036.4	1100.67	827.466	1188.75	1297.46	1145.25	1022.46	897.724	652.011	989.577	901.87	204.318	185.828	337.302	230.29	181.208	165.985	252.861	198.223	156.471	190.394	192.62	NaN	166.66	164.323	312.103	233.679	224.608	200.225	183.149	186.306	236.423	NaN	246.642	207.083	174.482	230.143	185.983	168.662	203.089	241.016	260.138	247.777	252.809	217.955	231.066	222.831	243.96	246.502	222.892	240.917	288.156	202.701	284.135	315.706	252.463	330.037	285.476	294.742	221.906	NaN	171.858	146.524	202.112	227.575	158.753	186.131	214.272	275.101	323.125	272.328	147.313	255.376	225.317	274.303	263.557	239.84	223.254	365.783	197.866	198.347	200.324	212.19	159.926	269.264	225.7	232.835	187.927	211.061	360.092	187.234	256.33	206.539	215.547	207.9	253.739	178.879	258.34	214.042	233.495	377.314	313.061	295.287	294.197	152.91	277.275	270.577
2.10915e-07	Q99447;Q99447-3PCYT2Ethanolamine-phosphate cytidylyltransferase;Isoform 3 of Ethanolamine-phosphate cytidylyltransferasePCY2_HUMAN	0	3.7583e-07	46.1395	43835.47;43835.47-3	Q99447;Q99447-3	PCYT2	Homo sapiens	Ethanolamine-phosphate cytidylyltransferase;Isoform 3 of Ethanolamine-phosphate cytidylyltransferase	Q99447;Q99447-3	PCY2_HUMAN	SWP_human_Canonical and Isoforms	>sp|Q99447|PCY2_HUMAN Ethanolamine-phosphate cytidylyltransferase OS=Homo sapiens OX=9606 GN=PCYT2 PE=1 SV=1;>sp|Q99447-3|PCY2_HUMAN Isoform 3 of Ethanolamine-phosphate cytidylyltransferase OS=Homo sapiens OX=9606 GN=PCYT2	10	10	10	9606	cellular_component,endoplasmic reticulum membrane,cytoplasm;	phosphatidylethanolamine biosynthetic process,phospholipid biosynthetic process;	ethanolamine-phosphate cytidylyltransferase activity,protein binding;	8.3	1.45966	3.84682	250.882	NaN	NaN	NaN	71.9353	54.8021	NaN	NaN	61.8059	NaN	NaN	NaN	NaN	NaN	NaN	NaN	NaN	NaN	NaN	NaN	NaN	NaN	NaN	NaN	NaN	NaN	NaN	NaN	NaN	NaN	NaN	NaN	NaN	NaN	NaN	NaN	NaN	NaN	NaN	NaN	NaN	NaN	NaN	NaN	NaN	NaN	NaN	NaN	NaN	NaN	65.0679	103.615	NaN	NaN	50.9541	NaN	55.0325	NaN	NaN	NaN	NaN	NaN	NaN	NaN	NaN	NaN	NaN	NaN	NaN	NaN	NaN	NaN	NaN	NaN	NaN	NaN	NaN	NaN	NaN	NaN	NaN	NaN	NaN	NaN	NaN	NaN	NaN	NaN	NaN	NaN	NaN	NaN	NaN	NaN	NaN	NaN	105.765	NaN	NaN	NaN	10.6709	6.81923	NaN	NaN	15.1111	NaN	NaN	NaN	NaN	NaN	NaN	NaN	NaN	NaN	NaN	NaN	NaN	NaN	NaN	NaN	NaN	NaN	NaN	NaN	NaN	NaN	NaN	NaN	NaN	NaN	NaN	NaN	NaN	NaN	NaN	NaN	NaN	NaN	NaN	NaN	NaN	NaN	NaN	NaN	NaN	NaN	11.8221	10.5984	NaN	NaN	14.315	NaN	8.80576	NaN	NaN	NaN	NaN	NaN	NaN	NaN	NaN	NaN	NaN	NaN	NaN	NaN	NaN	NaN	NaN	NaN	NaN	NaN	NaN	NaN	NaN	NaN	NaN	NaN	NaN	NaN	NaN	NaN	NaN	NaN	NaN	NaN	NaN	NaN	NaN	NaN	NaN	NaN
5.53391e-06	Q99456KRT12Keratin, type I cytoskeletal 12K1C12_HUMAN	0	9.89969e-06	44.6316	53511.4	Q99456	KRT12	Homo sapiens	Keratin, type I cytoskeletal 12	Q99456	K1C12_HUMAN	SWP_human_Canonical and Isoforms	>sp|Q99456|K1C12_HUMAN Keratin, type I cytoskeletal 12 OS=Homo sapiens OX=9606 GN=KRT12 PE=1 SV=1	4	4	4	9606	cytosol,intermediate filament,extracellular exosome,cytoskeleton	morphogenesis of an epithelium,visual perception,cornea development in camera-type eye,epidermis development,epithelial cell differentiation	structural molecule activity	76	0.865854	12.4245	NaN	NaN	449.231	709.274	252.235	267.293	376.108	NaN	193.936	346.523	326.496	NaN	643.277	NaN	497.048	334.141	308.913	297.377	NaN	NaN	354.886	1899.61	511.065	359.204	446.328	345.369	428.798	259.955	542.806	353.177	NaN	332.065	253.963	342.162	NaN	397.983	NaN	352.036	309.423	339.157	405.872	421.462	451.198	299.977	290.219	356.32	314.973	295.963	438.129	NaN	NaN	274.218	381.407	278.336	149.419	375.479	NaN	376.607	NaN	458.26	524.234	432.933	461.786	258.256	NaN	391.339	578.57	596.525	485.643	374.861	348.17	NaN	449.327	NaN	428.521	NaN	467.921	346.127	374.973	317.534	421.609	435.272	341.619	497.245	600.063	706.091	417.514	472.204	NaN	416.59	296.687	NaN	NaN	NaN	NaN	308.04	NaN	NaN	2740.29	15717.8	989.729	441.481	4739.1	NaN	255.721	602.623	539.033	NaN	22274.2	NaN	4007.11	862.499	8042.85	19902.3	NaN	NaN	789.05	2247.84	18062.2	10284.7	21271.3	556.902	15069.8	11051	21514.9	4748.51	NaN	3693.89	28272.5	7144.85	NaN	726.598	NaN	7801.54	3623.82	391.787	1776.1	3308.65	11104.7	14590.6	11482.8	10496.6	9793.73	5855.66	1811.42	NaN	NaN	5989.34	7517.95	3038.71	1087.09	13177.9	NaN	7405.92	NaN	10417.1	39343.3	4878.4	14839.4	2333.36	NaN	4711.37	15812.5	16344.6	19827.1	5856.73	9731.84	NaN	22668.4	NaN	10818.4	NaN	26046.7	12790.9	17718.1	2597.83	8631.38	7829.33	15994.7	6203.33	2260.22	11177	2289.83	10040.7	NaN	5665.52	6182.16	NaN	NaN	NaN	NaN	3478.68
3.20268e-15	Q99459CDC5LCell division cycle 5-like proteinCDC5L_HUMAN	0	8.93477e-15	53.2219	92250.6	Q99459	CDC5L	Homo sapiens	Cell division cycle 5-like protein	Q99459	CDC5L_HUMAN	SWP_human_Canonical and Isoforms	>sp|Q99459|CDC5L_HUMAN Cell division cycle 5-like protein OS=Homo sapiens OX=9606 GN=CDC5L PE=1 SV=2	23	24	26	9606	Prp19 complex,nucleus,nucleoplasm,spliceosomal complex,membrane,nuclear speck,cytoplasm,U2-type catalytic step 2 spliceosome,catalytic step 2 spliceosome	DNA damage checkpoint,mRNA splicing, via spliceosome,DNA repair,cell cycle,positive regulation of transcription from RNA polymerase II promoter,regulation of transcription from RNA polymerase II promoter	RNA polymerase II regulatory region sequence-specific DNA binding,transcriptional activator activity, RNA polymerase II transcription regulatory region sequence-specific binding,DNA binding,RNA binding,protein binding,identical protein binding,WD40-repeat domain binding,RNA polymerase II transcription factor activity, sequence-specific DNA binding	86.5	0.246915	6.1659	NaN	NaN	NaN	NaN	259.127	265.304	370.478	379.956	279.737	349.994	264.248	NaN	331.332	359.99	348.375	221.663	277.838	328.929	433.608	567.762	245.549	NaN	346.876	277.282	303.751	290.487	NaN	321.881	NaN	220.217	284.151	347.994	262.593	296.96	288.839	271.735	396.511	390.589	284.293	330.436	359.132	NaN	678.452	354.694	281.033	279.346	395.681	278.49	NaN	302.045	287.388	301.372	339.065	223.919	246.713	321.749	244.517	308.521	214.67	292.432	411.196	301.55	275.534	226.987	200.447	267.185	239.055	351.352	264.381	268.352	242.402	NaN	252.002	276.111	256.63	352.809	807.991	389.726	310.416	239.062	300.218	498.847	492.782	410.431	387.362	NaN	205.944	560.542	NaN	226.976	251.119	426.202	256.509	244.203	341.776	193.57	NaN	NaN	NaN	NaN	85.4481	74.4295	91.3108	88.3281	110.766	92.7734	75.0232	NaN	96.219	69.4319	71.0105	63.6974	66.0327	89.225	83.6447	140.418	54.86	NaN	64.0841	62.0483	74.3962	88.2202	NaN	63.3275	NaN	67.7186	61.5709	68.7783	54.6804	91.6689	69.4336	48.7641	82.4997	54.1454	71.9119	67.3943	65.9413	NaN	138.999	71.418	72.4624	58.056	86.9329	66.8695	NaN	76.7755	104.74	91.9655	59.9441	48.2277	104.889	79.9674	78.3538	53.1188	46.93	88.0751	90.5579	78.2146	59.9024	51.1123	57.836	59.2127	56.8302	76.3045	77.3808	66.7534	56.1062	NaN	68.0246	65.0217	62.7798	65.3109	111.926	79.7305	50.0047	66.7366	64.2764	95.6281	77.7719	83.7046	62.8786	NaN	55.4394	90.1745	NaN	44.4516	74.0276	71.3034	69.0585	59.5046	69.3692	69.0946
1.16736e-20	Q99460PSMD126S proteasome non-ATPase regulatory subunit 1PSMD1_HUMAN	0	1.06082e-19	57.0063	105836	Q99460	PSMD1	Homo sapiens	26S proteasome non-ATPase regulatory subunit 1	Q99460	PSMD1_HUMAN	SWP_human_Canonical and Isoforms	>sp|Q99460|PSMD1_HUMAN 26S proteasome non-ATPase regulatory subunit 1 OS=Homo sapiens OX=9606 GN=PSMD1 PE=1 SV=2	30	35	40	9606	proteasome complex,extracellular region,nucleoplasm,cytosol,membrane,azurophil granule lumen,proteasome regulatory particle,proteasome accessory complex,proteasome storage granule,nucleus,proteasome regulatory particle, base subcomplex	regulation of protein catabolic process,proteasome-mediated ubiquitin-dependent protein catabolic process,regulation of catalytic activity	protein binding,enzyme regulator activity,ubiquitin protein ligase binding	96.9	0.218575	6.13203	270.242	NaN	205.923	NaN	375.44	357.948	270.903	392.59	307.082	435.087	336.597	351.755	357.499	350.988	283.777	272.677	262.095	360.034	402.954	325.592	288.652	NaN	293.611	233.626	259.097	288.463	242.383	292.521	235.033	242.495	304.354	255.458	251.953	274.894	264.325	261.906	281.73	260.492	325.293	290.762	302.395	452.82	284.917	251.588	212.724	207.02	225.211	305.206	420.281	331.296	390.656	353.449	278.383	303.038	296.255	267.081	332.176	235.939	260.677	285.207	357.958	248.197	240.309	249.745	272.433	213.212	267.004	267.612	261.461	276.348	222.459	231.671	293.701	249.35	255.018	323.833	230.915	254.877	222.967	282.372	340.763	275.401	287.469	377.587	275.02	395.645	265.74	430.538	372.207	255.123	256.665	287.919	276.151	355.07	255.854	234.624	65.8611	NaN	33.7462	NaN	98.8052	101.323	81.2002	88.636	110.389	100.863	91.5128	68.3081	90.9901	74.5847	70.05	71.6922	65.3971	105.316	89.4266	88.8264	75.9043	NaN	74.2011	59.3173	65.3701	65.2578	65.7943	72.7815	63.2287	53.7004	61.7031	61.4036	70.8173	67.3402	64.1338	59.0188	59.4199	62.1793	65.9203	67.5321	70.9114	85.6133	64.0991	61.1436	61.1697	63.7794	67.5486	94.1012	115.289	89.6096	104.138	94.8676	61.5477	72.3946	110.622	74.2292	89.0437	61.2971	66.5493	74.9413	75.9521	69.9114	48.9588	62.8375	63.5979	70.1991	53.857	58.7028	77.4992	73.966	59.2578	51.2814	69.7092	48.483	60.6744	60.7928	64.1101	55.2943	47.8975	71.9542	64.8322	70.0476	55.9207	78.0993	59.3242	94.2524	57.7547	95.2612	59.7913	75.6265	57.8188	74.2179	78.527	69.4844	62.712	58.2217
3.61045e-21	Q99471PFDN5Prefoldin subunit 5PFD5_HUMAN	0	3.91986e-20	57.3287	17328.1	Q99471	PFDN5	Homo sapiens	Prefoldin subunit 5	Q99471	PFD5_HUMAN	SWP_human_Canonical and Isoforms	>sp|Q99471|PFD5_HUMAN Prefoldin subunit 5 OS=Homo sapiens OX=9606 GN=PFDN5 PE=1 SV=2	5	6	7	9606	nucleus,cytoplasm,cytosol,prefoldin complex,intermediate filament cytoskeleton	protein folding,negative regulation of transcription, DNA-templated,protein stabilization,retina development in camera-type eye,negative regulation of canonical Wnt signaling pathway,Requires Ontology,regulation of transcription, DNA-templated	beta-amyloid binding,transcription corepressor activity,protein binding,unfolded protein binding	91.7	0.544175	4.72343	NaN	491.56	NaN	NaN	209.044	228.2	107.429	147.385	214.381	178.208	232.456	NaN	120.282	164.804	NaN	128.755	114.663	228.143	112.567	69.6448	102.16	NaN	113.889	96.7131	114.623	130.491	101.692	114.215	124.891	76.5523	105.887	113.327	101.974	120.888	86.5619	95.4625	96.8703	111.408	96.9338	81.1115	118.308	125.711	134.021	91.7623	83.579	111.114	111.42	95.5043	128.831	108.32	272.693	249.314	91.2828	170.157	250.485	207.066	213.461	84.5272	86.9849	77.6172	186.003	105.272	91.6473	130.194	92.0788	103.087	138.01	NaN	108.038	100.973	144.632	99.1213	99.0854	88.9193	140.441	164.525	157.755	111.469	59.5905	116.802	108.595	135.471	86.4522	132.15	133.06	144.042	84.7696	92.4425	69.5677	NaN	109.045	170.168	133.011	92.8053	79.8155	136.82	NaN	119.881	NaN	NaN	45.031	51.2021	21.4185	27.1266	53.576	31.6551	50.7259	NaN	24.3563	21.6871	NaN	32.4303	24.6416	72.29	38.7176	17.1975	17.0466	NaN	49.5211	12.8346	25.642	38.0249	24.9924	31.1378	23.2191	23.2652	17.6533	27.0749	17.4554	22.4454	16.5554	16.5043	24.5699	16.7997	15.2013	13.3717	22.0872	25.8259	26.6795	25.6002	19.9939	24.4488	31.0656	13.5943	28.0208	26.9401	57.1999	53.7919	23.9199	43.4023	63.232	51.5093	49.3637	22.6962	22.1157	14.3107	44.9418	25.1247	28.9138	18.8906	13.1704	23.9863	24.1253	NaN	17.1333	23.0472	23.3454	26.7002	34.8129	22.3955	32.6071	34.8979	45.515	23.5702	24.0365	22.6964	20.8899	25.167	14.0566	45.4802	20.437	28.7432	16.3069	33.0794	44.5036	NaN	13.6656	21.7508	26.3447	22.4938	11.6755	19.0668
3.80975e-19	Q99496RNF2E3 ubiquitin-protein ligase RING2RING2_HUMAN	0	2.22628e-18	56.0199	37655.4	Q99496	RNF2	Homo sapiens	E3 ubiquitin-protein ligase RING2	Q99496	RING2_HUMAN	SWP_human_Canonical and Isoforms	>sp|Q99496|RING2_HUMAN E3 ubiquitin-protein ligase RING2 OS=Homo sapiens OX=9606 GN=RNF2 PE=1 SV=1	7	7	8	9606	cytoplasm,euchromatin,sex chromatin,nucleus,nucleoplasm,nuclear body,ubiquitin ligase complex,PcG protein complex,PRC1 complex,MLL1 complex	negative regulation of transcription from RNA polymerase II promoter,mitotic cell cycle,gastrulation with mouth forming second,germ cell development,anterior/posterior axis specification,gene expression,histone H2A monoubiquitination,histone H2A-K119 monoubiquitination,negative regulation of sequence-specific DNA binding transcription factor activity	ubiquitin-protein transferase activity,chromatin binding,protein binding,zinc ion binding,ubiquitin protein ligase activity,RING-like zinc finger domain binding	56.2	0.348501	3.65315	NaN	NaN	NaN	NaN	85.0382	80.6017	75.5962	100.835	89.9386	87.419	71.0507	NaN	NaN	NaN	NaN	69.4383	54.6083	80.0635	NaN	NaN	NaN	NaN	148.998	118.202	93.464	63.55	76.2644	73.5749	NaN	NaN	80.5101	86.0099	NaN	79.9245	79.5315	NaN	107.665	62.9465	NaN	78.0999	NaN	NaN	81.5066	NaN	NaN	NaN	51.7217	NaN	NaN	NaN	71.2471	88.9549	72.6207	99.6919	79.5025	69.6662	77.6029	NaN	54.6275	72.6946	NaN	57.9132	NaN	72.3604	82.3174	49.2018	NaN	NaN	91.9384	87.8008	66.242	100.938	NaN	66.9529	110.985	NaN	68.8859	NaN	69.0734	66.4072	112.111	NaN	91.226	83.5393	NaN	NaN	NaN	NaN	NaN	NaN	48.6692	99.8494	56.1666	NaN	NaN	58.0955	NaN	NaN	NaN	NaN	14.5661	14.3436	18.4563	13.0402	16.4705	12.9117	10.323	NaN	NaN	NaN	NaN	13.0397	14.3433	15.1589	NaN	NaN	NaN	NaN	14.8917	10.624	12.9618	14.2374	13.3896	12.6019	NaN	NaN	6.87627	13.18	NaN	16.0251	23.8101	NaN	18.8768	8.82846	NaN	8.74133	NaN	NaN	16.7744	NaN	NaN	NaN	5.33027	NaN	NaN	NaN	9.51933	12.5192	16.6472	17.2664	15.1558	17.123	9.2449	NaN	14.383	15.0073	NaN	6.47667	NaN	13.7179	10.8904	7.32843	NaN	NaN	20.2994	10.8512	8.19445	18.9712	NaN	5.57924	9.44116	NaN	13.2885	NaN	15.1381	9.2759	17.5406	NaN	13.9276	11.1081	NaN	NaN	NaN	NaN	NaN	NaN	17.0347	30.6619	7.11776	NaN	NaN	8.16465
9.50959e-14	Q99497PARK7Protein/nucleic acid deglycase DJ-1PARK7_HUMAN	0	2.22984e-13	52.0577	19891	Q99497	PARK7	Homo sapiens	Protein/nucleic acid deglycase DJ-1	Q99497	PARK7_HUMAN	SWP_human_Canonical and Isoforms	>sp|Q99497|PARK7_HUMAN Protein/nucleic acid deglycase DJ-1 OS=Homo sapiens OX=9606 GN=PARK7 PE=1 SV=2	9	11	13	9606	chromatin,nucleus,nucleoplasm,cytoplasm,mitochondrion,mitochondrial intermembrane space,mitochondrial matrix,endoplasmic reticulum,cytosol,plasma membrane,adherens junction,PML body,axon,cell body,membrane raft,perinuclear region of cytoplasm,extracellular exosome,presynapse	protein deglycosylation,methylglyoxal metabolic process,regulation of TRAIL production,protein deglycation, methylglyoxal removal,negative regulation of protein phosphorylation,positive regulation of acute inflammatory response to antigenic stimulus,DNA repair,negative regulation of protein kinase activity,proteolysis,autophagy,inflammatory response,mitochondrion organization,Ras protein signal transduction,single fertilization,adult locomotory behavior,detoxification of copper ion,positive regulation of gene expression,negative regulation of gene expression,histone modification,lactate biosynthetic process,insulin secretion,positive regulation of protein complex assembly,negative regulation of protein ubiquitination,negative regulation of protein binding,activation of protein kinase B activity,negative regulation of proteasomal ubiquitin-dependent protein catabolic process,positive regulation of interleukin-8 production,positive regulation of peptidyl-serine phosphorylation,regulation of histone ubiquitination,negative regulation of protein sumoylation,positive regulation of NAD(P)H oxidase activity,cellular response to oxidative stress,regulation of histone acetylation,cellular response to glyoxal,peptidyl-cysteine deglycation,peptidyl-arginine deglycation,peptidyl-lysine deglycation,protein deglycation, glyoxal removal,glutathione deglycation,glucose homeostasis,hydrogen peroxide metabolic process,negative regulation of apoptotic process,regulation of neuron apoptotic process,negative regulation of neuron apoptotic process,positive regulation of transcription from RNA polymerase II promoter,glycolate biosynthetic process,negative regulation of protein export from nucleus,regulation of inflammatory response,detoxification of mercury ion,protein stabilization,positive regulation of sequence-specific DNA binding transcription factor activity,negative regulation of ubiquitin-protein transferase activity,dopamine uptake involved in synaptic transmission,regulation of mitochondrial membrane potential,positive regulation of protein kinase B signaling,membrane depolarization,membrane hyperpolarization,negative regulation of cell death,regulation of androgen receptor signaling pathway,methylglyoxal catabolic process to lactate,cellular response to hydrogen peroxide,detection of oxidative stress,cellular oxidant detoxification,Requires Ontology,positive regulation of protein localization to nucleus,negative regulation of neuron death,positive regulation of superoxide dismutase activity,negative regulation of protein acetylation,positive regulation of oxidative stress-induced intrinsic apoptotic signaling pathway,negative regulation of endoplasmic reticulum stress-induced intrinsic apoptotic signaling pathway,regulation of fibril organization,positive regulation of mitochondrial electron transport, NADH to ubiquinone,negative regulation of death-inducing signaling complex assembly,negative regulation of protein K48-linked deubiquitination,negative regulation of TRAIL-activated apoptotic signaling pathway,positive regulation of pyrroline-5-carboxylate reductase activity,positive regulation of tyrosine 3-monooxygenase activity,positive regulation of dopamine biosynthetic process,glyoxal metabolic process,glyoxal catabolic process,positive regulation of L-dopa biosynthetic process,positive regulation of L-dopa decarboxylase activity,negative regulation of oxidative stress-induced cell death,negative regulation of hydrogen peroxide-induced cell death,negative regulation of hydrogen peroxide-induced neuron death,negative regulation of oxidative stress-induced neuron intrinsic apoptotic signaling pathway,negative regulation of hydrogen peroxide-induced neuron intrinsic apoptotic signaling pathway,negative regulation of reactive oxygen species biosynthetic process,positive regulation of reactive oxygen species biosynthetic process,positive regulation of mitophagy,negative regulation of nitrosative stress-induced intrinsic apoptotic signaling pathway,negative regulation of ubiquitin-specific protease activity,positive regulation of oxidative phosphorylation uncoupler activity,positive regulation of transcription regulatory region DNA binding,positive regulation of androgen receptor activity,negative regulation of extrinsic apoptotic signaling pathway,negative regulation of cysteine-type endopeptidase activity involved in apoptotic signaling pathway,response to oxidative stress	core promoter sequence-specific DNA binding,double-stranded DNA binding,single-stranded DNA binding,protein deglycase activity,transcription coactivator activity,mRNA binding,receptor binding,copper ion binding,protein binding,peptidase activity,superoxide dismutase copper chaperone activity,oxidoreductase activity, acting on peroxide as acceptor,oxygen sensor activity,enzyme binding,kinase binding,cytokine binding,tyrosine 3-monooxygenase activator activity,L-dopa decarboxylase activator activity,identical protein binding,protein homodimerization activity,small protein activating enzyme binding,ubiquitin-like protein conjugating enzyme binding,macromolecular complex binding,cadherin binding,mercury ion binding,androgen receptor binding,peroxiredoxin activity,scaffold protein binding,Requires Ontology,cupric ion binding,cuprous ion binding,ubiquitin-specific protease binding,glyoxalase (glycolic acid-forming) activity	97.9	0.272831	7.28609	651.713	366.057	555.506	NaN	472.526	544.832	438.318	436.501	312.81	597.369	464.982	766.744	605.292	453.642	332.432	438.021	394.952	527.09	447.973	261.243	310.969	NaN	372.189	289.921	374.832	309.993	425.299	410.827	502.708	275.897	323.86	373.782	385.568	290.636	285.405	307.527	315.545	314.442	214.003	319.709	315.494	317.692	349.819	500.869	401.561	348.02	410.868	407.417	664.659	451.366	458.953	348.631	361.169	395.501	258.778	327.904	469.138	368.501	473.048	304.972	541.275	299.12	307.056	382.509	339.722	358.338	127.892	378.538	309.641	329.563	326.916	399.998	436.067	251.661	355.235	370.6	380.21	361.276	567.705	389.422	302	394.325	323.925	601.661	436.244	665.033	330.716	515.541	283.225	489.88	442.549	283.673	440.786	563.951	498.74	390.609	117.923	112.264	87.5865	NaN	235.96	233.407	170.342	117.355	184.928	263.134	193.764	234.36	245.803	156.477	145.161	161.547	151.644	233.029	173.568	159.183	134.265	NaN	135.133	150.348	141.883	135.747	163.076	151.083	188.981	129.84	135.008	188.003	127.075	138.05	127.209	121.503	151.245	158.738	99.6981	139.112	158.023	118.124	148.2	167.473	229.354	120.644	178.195	192.663	309.863	210.116	222.123	142.17	157.173	160.634	151.914	148.7	197.132	148.207	217.355	118.065	142.616	142.255	117.664	198.103	188.229	137.918	80.7794	115.232	126.508	119.615	125.751	158.879	174.959	73.9007	134.814	113.268	156.404	133.291	224.341	144.509	119.302	156.877	121.575	224.255	162.551	178.468	114.296	174.37	140.25	242.587	167.185	130.599	225.452	267.78	187.359	186.357
1.97604e-09	Q99504;Q99504-3;Q99504-5EYA3Eyes absent homolog 3;Isoform 3 of Eyes absent homolog 3;Isoform 5 of Eyes absent homolog 3EYA3_HUMAN	0	3.65097e-09	48.1431	62662.82;62662.82-3;62662.82-5	Q99504;Q99504-3;Q99504-5	EYA3	Homo sapiens	Eyes absent homolog 3;Isoform 3 of Eyes absent homolog 3;Isoform 5 of Eyes absent homolog 3	Q99504;Q99504-3;Q99504-5	EYA3_HUMAN	SWP_human_Canonical and Isoforms	>sp|Q99504|EYA3_HUMAN Eyes absent homolog 3 OS=Homo sapiens OX=9606 GN=EYA3 PE=1 SV=3;>sp|Q99504-3|EYA3_HUMAN Isoform 3 of Eyes absent homolog 3 OS=Homo sapiens OX=9606 GN=EYA3;>sp|Q99504-5|EYA3_HUMAN Isoform 5 of Eyes absent homolog 3 OS=Homo sapiens OX=9606 GN=EYA3	3	3	3	9606	nucleus,nucleoplasm,cytoplasm,centrosome,transcription factor complex;;	double-strand break repair,chromatin organization,visual perception,anatomical structure morphogenesis,response to ionizing radiation,positive regulation of DNA repair,negative regulation of extrinsic apoptotic signaling pathway in absence of ligand,cell differentiation,anatomical structure development;;	protein tyrosine phosphatase activity,protein binding,metal ion binding;;	11.5	0.267425	0.83306	NaN	NaN	NaN	NaN	18.1293	29.9902	NaN	NaN	39.7896	24.8183	NaN	NaN	21.6268	NaN	NaN	NaN	NaN	30.0841	NaN	NaN	NaN	NaN	NaN	NaN	NaN	NaN	NaN	22.9864	NaN	NaN	NaN	NaN	NaN	NaN	NaN	NaN	NaN	NaN	NaN	NaN	NaN	NaN	NaN	NaN	NaN	NaN	NaN	NaN	NaN	NaN	38.0243	NaN	NaN	NaN	37.4437	22.4573	NaN	NaN	NaN	NaN	NaN	NaN	NaN	NaN	NaN	NaN	NaN	NaN	NaN	NaN	NaN	NaN	NaN	NaN	NaN	NaN	30.7631	NaN	NaN	NaN	NaN	NaN	NaN	NaN	NaN	NaN	NaN	NaN	NaN	NaN	NaN	NaN	26.4779	NaN	NaN	NaN	NaN	NaN	NaN	NaN	1.50313	1.28071	NaN	NaN	2.54597	1.84321	NaN	NaN	1.60272	NaN	NaN	NaN	NaN	1.99341	NaN	NaN	NaN	NaN	NaN	NaN	NaN	NaN	NaN	1.0615	NaN	NaN	NaN	NaN	NaN	NaN	NaN	NaN	NaN	NaN	NaN	NaN	NaN	NaN	NaN	NaN	NaN	NaN	NaN	NaN	NaN	NaN	2.48746	NaN	NaN	NaN	2.37793	2.02729	NaN	NaN	NaN	NaN	NaN	NaN	NaN	NaN	NaN	NaN	NaN	NaN	NaN	NaN	NaN	NaN	NaN	NaN	NaN	NaN	NaN	NaN	NaN	NaN	NaN	NaN	NaN	NaN	NaN	NaN	NaN	NaN	NaN	NaN	NaN	NaN	1.56106	NaN	NaN	NaN
1.25073e-06	Q99519NEU1Sialidase-1NEUR1_HUMAN	0	2.2354e-06	45.3434	45467.3	Q99519	NEU1	Homo sapiens	Sialidase-1	Q99519	NEUR1_HUMAN	SWP_human_Canonical and Isoforms	>sp|Q99519|NEUR1_HUMAN Sialidase-1 OS=Homo sapiens OX=9606 GN=NEU1 PE=1 SV=1	3	3	3	9606	extracellular region,lysosome,lysosomal membrane,plasma membrane,cell junction,specific granule lumen,lysosomal lumen,intracellular membrane-bounded organelle,extracellular exosome,cytoplasm,membrane	oligosaccharide catabolic process,ganglioside catabolic process	exo-alpha-sialidase activity,protein binding,alpha-sialidase activity,exo-alpha-(2->3)-sialidase activity,exo-alpha-(2->6)-sialidase activity,exo-alpha-(2->8)-sialidase activity	8.3	0.16039	5.02717	NaN	NaN	NaN	NaN	104.841	119.814	NaN	NaN	83.7264	NaN	103.838	NaN	NaN	NaN	NaN	NaN	NaN	NaN	NaN	NaN	NaN	NaN	NaN	NaN	NaN	NaN	NaN	NaN	NaN	NaN	NaN	NaN	NaN	NaN	NaN	NaN	NaN	NaN	NaN	NaN	NaN	NaN	NaN	NaN	NaN	NaN	NaN	NaN	NaN	NaN	118.002	101.164	NaN	NaN	79.8893	143.034	NaN	NaN	NaN	NaN	NaN	NaN	NaN	NaN	NaN	NaN	NaN	NaN	NaN	NaN	NaN	NaN	NaN	NaN	NaN	NaN	NaN	NaN	NaN	NaN	NaN	NaN	NaN	NaN	NaN	NaN	NaN	NaN	NaN	NaN	NaN	NaN	NaN	NaN	NaN	NaN	NaN	NaN	NaN	NaN	27.697	35.9878	NaN	NaN	33.7608	NaN	24.2124	NaN	NaN	NaN	NaN	NaN	NaN	NaN	NaN	NaN	NaN	NaN	NaN	NaN	NaN	NaN	NaN	NaN	NaN	NaN	NaN	NaN	NaN	NaN	NaN	NaN	NaN	NaN	NaN	NaN	NaN	NaN	NaN	NaN	NaN	NaN	NaN	NaN	NaN	NaN	35.2036	29.9739	NaN	NaN	37.0454	40.1342	NaN	NaN	NaN	NaN	NaN	NaN	NaN	NaN	NaN	NaN	NaN	NaN	NaN	NaN	NaN	NaN	NaN	NaN	NaN	NaN	NaN	NaN	NaN	NaN	NaN	NaN	NaN	NaN	NaN	NaN	NaN	NaN	NaN	NaN	NaN	NaN	NaN	NaN	NaN	NaN
1.83673e-13	Q99536VAT1Synaptic vesicle membrane protein VAT-1 homologVAT1_HUMAN	0	4.19452e-13	51.8227	41920.2	Q99536	VAT1	Homo sapiens	Synaptic vesicle membrane protein VAT-1 homolog	Q99536	VAT1_HUMAN	SWP_human_Canonical and Isoforms	>sp|Q99536|VAT1_HUMAN Synaptic vesicle membrane protein VAT-1 homolog OS=Homo sapiens OX=9606 GN=VAT1 PE=1 SV=2	14	18	18	9606	extracellular region,integral component of membrane,azurophil granule lumen,extracellular exosome,mitochondrial outer membrane	negative regulation of mitochondrial fusion	protein binding,zinc ion binding,oxidoreductase activity	100	0.138872	7.83682	1239.27	1544.27	1096.74	1158.96	877.726	1033.18	830.22	792.1	684.7	1023.26	1015.74	856.596	895.41	1159.63	939.82	916.633	910.203	775.081	1022.86	886.883	823.295	323.683	826.652	919.911	831.929	1057.57	901.195	862.137	868.514	1115.85	999.581	989.32	1053.81	975.11	1083.33	1018.76	955.793	1074.59	1214.88	1010.29	1233.92	1043.66	1043.69	946.545	1039.72	1073.62	1015.83	1012.14	1193.35	1093.77	1218.96	809.767	823.733	992.531	680.736	824.213	954.227	989.066	894.154	974.763	906.874	935.155	865.042	925.537	1001.77	997.033	1113.85	1218.56	786.62	993.239	931.574	774.412	936.1	1002	966.271	1127.38	873.738	860.322	926.228	1008.02	941.597	1179.55	1037.43	867.987	1280.36	864.812	1058.36	1045.81	914.882	960.725	988.915	933.652	870.794	1048.66	947.701	1035.55	260.222	242.596	248.507	245.27	240.127	284.991	208.479	201.151	267.553	233.419	251.578	181.311	190.834	265.406	248.019	207.496	218.784	214.588	208.317	188.495	173.544	75.5236	213.375	221.043	218.152	237.672	223.196	215.44	219.694	238.103	215.631	244.382	288.863	224.39	262.578	246.145	249.012	244.77	273.88	224.659	266.012	205.105	243.271	225.873	268.266	271.451	221.001	243.391	234.498	218.292	337.333	239.314	201.272	223.272	283.454	230.119	239.58	221.729	250.53	211.153	192.589	224.225	208.699	186.08	261.968	250.639	225.485	288.937	230.484	227.16	217.164	207.932	233.99	206.958	243.106	271.402	221.187	224.965	214.699	250.119	237.756	262.379	244.646	214.675	255.213	159.838	268.831	225.808	226.488	255.699	218.274	238.263	207.002	200.908	211.425	238.137
2.35406e-15	Q99543DNAJC2DnaJ homolog subfamily C member 2DNJC2_HUMAN	0	6.69174e-15	53.3241	71996.4	Q99543	DNAJC2	Homo sapiens	DnaJ homolog subfamily C member 2	Q99543	DNJC2_HUMAN	SWP_human_Canonical and Isoforms	>sp|Q99543|DNJC2_HUMAN DnaJ homolog subfamily C member 2 OS=Homo sapiens OX=9606 GN=DNAJC2 PE=1 SV=4	18	20	21	9606	nucleus,nucleoplasm,cytoplasm,cytosol,nuclear membrane,nucleolus	DNA replication,chromatin organization,regulation of translational fidelity,positive regulation of transcription, DNA-templated,'de novo' cotranslational protein folding,regulation of cellular response to heat,negative regulation of DNA biosynthetic process	ATPase activator activity,chromatin binding,RNA binding,protein binding,Hsp70 protein binding,histone binding,ubiquitinated histone binding,ribosome binding	99	0.127002	6.63477	421.761	689.637	626.836	432.597	266.603	256.909	296.53	340.942	159.108	317.842	302.782	359.366	355.097	305.976	454.821	265.414	292.513	281.81	346.752	434.764	318.69	NaN	366.142	344.959	380.257	312.572	395.049	315.168	380.953	379.312	383.061	349.546	387.791	359.272	410.67	398.942	361.336	373.397	435.522	396.358	495.929	405.991	426.816	382.235	373.429	354.018	348.581	373.593	330.201	290.957	256.749	246.162	424.399	332.678	160.778	297.238	265.834	403.304	360.867	435.385	296.932	280.846	315.395	296.027	327.579	325.683	482.372	416.48	344.272	374.245	362.3	313.001	389.367	420.395	370.933	461.255	345.779	408.994	383.929	324.691	407.715	402.391	389.018	387.383	439.034	466.773	341.599	389.43	547.036	310.618	352.207	342.068	264.605	249.973	345.98	273.293	103.966	121.895	128.842	85.9718	103.153	104.11	89.6452	101.519	100.249	98.9896	98.526	104.553	82.2864	74.1909	105.505	73.6013	88.6628	75.2423	89.6123	93.7782	91.9792	NaN	100.681	92.0368	112.43	100.09	102.593	96.6026	93.0096	106.426	106.321	99.1389	111.06	104.615	108.687	108.438	113.623	108.984	122.298	111.993	118.316	84.2856	108.448	113.211	110.972	112	96.8065	117.536	79.7177	76.1729	89.4286	98.6482	98.9383	86.2968	99.466	91.1797	92.3309	106.638	105.368	76.6544	92.6939	86.1901	96.9723	93.9258	103.303	101.114	128.169	121.218	93.1854	105.277	116.746	105.873	111.091	101.664	111.731	94.7819	94.7105	110.26	112.626	102.818	117.527	108.556	112.867	108.35	96.51	97.7463	94.0489	101.703	90.2834	91.6344	96.0363	103.206	85.6652	52.2743	103.669	100.981
1.00251e-06	Q99547MPHOSPH6M-phase phosphoprotein 6MPH6_HUMAN	0	1.79073e-06	45.445	19023.7	Q99547	MPHOSPH6	Homo sapiens	M-phase phosphoprotein 6	Q99547	MPH6_HUMAN	SWP_human_Canonical and Isoforms	>sp|Q99547|MPH6_HUMAN M-phase phosphoprotein 6 OS=Homo sapiens OX=9606 GN=MPHOSPH6 PE=1 SV=2	4	4	4	9606	nucleus,nucleoplasm,nucleolus,cytosol,exosome (RNase complex)	maturation of 5.8S rRNA	RNA binding,protein binding	4.2	0.23905	5.01859	NaN	NaN	NaN	NaN	NaN	NaN	NaN	NaN	88.8837	NaN	NaN	NaN	NaN	NaN	NaN	NaN	NaN	NaN	NaN	NaN	NaN	NaN	NaN	NaN	NaN	NaN	NaN	NaN	NaN	NaN	NaN	NaN	NaN	NaN	NaN	NaN	NaN	NaN	NaN	NaN	NaN	NaN	NaN	NaN	NaN	NaN	NaN	NaN	NaN	NaN	157.642	155.625	NaN	NaN	89.8408	NaN	NaN	NaN	NaN	NaN	NaN	NaN	NaN	NaN	NaN	NaN	NaN	NaN	NaN	NaN	NaN	NaN	NaN	NaN	NaN	NaN	NaN	NaN	NaN	NaN	NaN	NaN	NaN	NaN	NaN	NaN	NaN	NaN	NaN	NaN	NaN	NaN	NaN	NaN	NaN	NaN	NaN	NaN	NaN	NaN	NaN	NaN	NaN	NaN	35.0628	NaN	NaN	NaN	NaN	NaN	NaN	NaN	NaN	NaN	NaN	NaN	NaN	NaN	NaN	NaN	NaN	NaN	NaN	NaN	NaN	NaN	NaN	NaN	NaN	NaN	NaN	NaN	NaN	NaN	NaN	NaN	NaN	NaN	NaN	NaN	NaN	NaN	NaN	NaN	NaN	NaN	35.8419	21.8268	NaN	NaN	40.2488	NaN	NaN	NaN	NaN	NaN	NaN	NaN	NaN	NaN	NaN	NaN	NaN	NaN	NaN	NaN	NaN	NaN	NaN	NaN	NaN	NaN	NaN	NaN	NaN	NaN	NaN	NaN	NaN	NaN	NaN	NaN	NaN	NaN	NaN	NaN	NaN	NaN	NaN	NaN	NaN	NaN
7.45517e-11	Q99549;Q99549-2MPHOSPH8M-phase phosphoprotein 8;Isoform 2 of M-phase phosphoprotein 8MPP8_HUMAN	0	1.44916e-10	49.5185	97182.24;97182.24-2	Q99549;Q99549-2	MPHOSPH8	Homo sapiens	M-phase phosphoprotein 8;Isoform 2 of M-phase phosphoprotein 8	Q99549;Q99549-2	MPP8_HUMAN	SWP_human_Canonical and Isoforms	>sp|Q99549|MPP8_HUMAN M-phase phosphoprotein 8 OS=Homo sapiens OX=9606 GN=MPHOSPH8 PE=1 SV=2;>sp|Q99549-2|MPP8_HUMAN Isoform 2 of M-phase phosphoprotein 8 OS=Homo sapiens OX=9606 GN=MPHOSPH8	7	7	7	9606	heterochromatin,nucleus,nucleoplasm,nucleolus,cytoplasm,cytosol,plasma membrane,nucleosome;	regulation of DNA methylation,negative regulation of gene expression, epigenetic,negative regulation of single stranded viral RNA replication via double stranded DNA intermediate,negative regulation of transcription, DNA-templated,positive regulation of methylation-dependent chromatin silencing;	chromatin binding,protein binding,methylated histone binding;	37.5	1.09419	9.79301	NaN	NaN	NaN	NaN	720.869	593.527	2864.84	9914.76	462.894	445.346	812.626	NaN	NaN	NaN	2413.61	NaN	NaN	NaN	NaN	NaN	NaN	NaN	NaN	NaN	NaN	NaN	NaN	NaN	NaN	NaN	NaN	17967.5	NaN	NaN	NaN	618.081	NaN	11189.5	3299.41	340.79	NaN	1949.01	NaN	NaN	NaN	NaN	9633.16	6672.94	NaN	NaN	1896.25	5092.03	NaN	3969.8	1470.63	NaN	1349.19	10755.4	4949.11	NaN	NaN	NaN	NaN	2918.4	NaN	NaN	5297.2	NaN	27518.5	NaN	14361.7	NaN	NaN	NaN	NaN	13908.2	19875.8	NaN	8291.08	NaN	NaN	8783.23	NaN	NaN	872.461	NaN	938.36	NaN	NaN	1185.91	3464.81	18121	NaN	NaN	NaN	NaN	NaN	NaN	NaN	NaN	186.49	173.011	836.84	2774.8	134.299	61.827	273.921	NaN	NaN	NaN	681.407	NaN	NaN	NaN	NaN	NaN	NaN	NaN	NaN	NaN	NaN	NaN	NaN	NaN	NaN	NaN	NaN	5213.74	NaN	NaN	NaN	166.645	NaN	3040.38	831.291	99.1427	NaN	525.732	NaN	NaN	NaN	NaN	2540.98	1804.03	NaN	NaN	558.003	1486.28	NaN	959.472	494.727	NaN	353.576	2971.58	1222.96	NaN	NaN	NaN	NaN	822.357	NaN	NaN	1972.84	NaN	7931.36	NaN	3814.79	NaN	NaN	NaN	NaN	3658.12	5527.21	NaN	2250.88	NaN	NaN	2355.19	NaN	NaN	215.509	NaN	222.112	NaN	NaN	348.406	911.313	5443.56	NaN	NaN	NaN	NaN
4.63765e-19	Q99567NUP88Nuclear pore complex protein Nup88NUP88_HUMAN	0	2.65263e-18	55.9629	83541.9	Q99567	NUP88	Homo sapiens	Nuclear pore complex protein Nup88	Q99567	NUP88_HUMAN	SWP_human_Canonical and Isoforms	>sp|Q99567|NUP88_HUMAN Nuclear pore complex protein Nup88 OS=Homo sapiens OX=9606 GN=NUP88 PE=1 SV=2	12	12	12	9606	nuclear envelope,nuclear pore,nucleoplasm,cytosol	mitotic cell cycle,nucleocytoplasmic transport,ribosomal large subunit export from nucleus,mRNA export from nucleus,ribosomal small subunit export from nucleus,protein import into nucleus	protein binding,structural constituent of nuclear pore	81.2	0.298728	5.77682	309.215	NaN	699.577	NaN	230.032	240.675	215.446	195.791	128.23	249.927	325.359	NaN	NaN	265.319	NaN	262.458	231.997	266.673	NaN	NaN	312.008	NaN	298.644	392.579	357.656	198.487	323.462	237.606	321.48	264.341	273.069	281.934	NaN	202.883	298.242	371.197	284.285	318.842	340.086	290.782	521.165	NaN	NaN	130.276	220.582	461.505	223.25	284.793	176.161	262.462	217.569	193.249	307.663	280.053	134.948	240.825	236.538	268.111	276.448	243.713	236.033	293.241	348.865	331.209	234.531	NaN	432.087	NaN	305.96	265.031	232.451	216.359	402.109	217.77	249.242	388.104	211.989	253.244	280.558	188.758	243.338	543.413	314.509	NaN	NaN	NaN	279.497	201.309	NaN	349.143	NaN	355.257	207.718	271.685	485.387	235.628	47.8419	NaN	139.69	NaN	47.964	48.2318	65.8605	45.2947	48.876	36.682	57.0907	NaN	NaN	63.5659	NaN	59.8948	53.2491	55.6813	NaN	NaN	84.8519	NaN	64.9735	62.8267	83.0804	18.3472	62.815	53.1924	51.9055	44.2434	42.6532	82.0854	NaN	48.6094	56.685	65.0075	52.0021	66.7705	56.9698	40.5874	59.1165	NaN	NaN	16.7352	49.6691	80.495	65.8244	48.2715	44.2098	87.8964	51.0065	50.6585	59.5666	54.5839	51.1325	46.8611	47.2737	78.34	45.3761	49.1889	60.079	37.5821	58.7385	53.3495	57.352	NaN	61.5295	NaN	67.57	65.9439	63.7284	59.8038	61.4248	46.6826	45.0784	43.6036	48.0226	37.2248	70.6256	45.7436	39.0218	61.1813	63.7159	NaN	NaN	NaN	60.5054	43.8737	NaN	71.8394	NaN	80.3355	45.4688	59.56	103.337	55.1052
1.81608e-15	Q99570PIK3R4Phosphoinositide 3-kinase regulatory subunit 4PI3R4_HUMAN	0	5.24664e-15	53.4097	153103	Q99570	PIK3R4	Homo sapiens	Phosphoinositide 3-kinase regulatory subunit 4	Q99570	PI3R4_HUMAN	SWP_human_Canonical and Isoforms	>sp|Q99570|PI3R4_HUMAN Phosphoinositide 3-kinase regulatory subunit 4 OS=Homo sapiens OX=9606 GN=PIK3R4 PE=1 SV=3	9	9	10	9606	late endosome,autophagosome,cytosol,axoneme,microtubule cytoskeleton,membrane,phagocytic vesicle membrane,phosphatidylinositol 3-kinase complex, class III,intracellular membrane-bounded organelle,nucleus-vacuole junction,phosphatidylinositol 3-kinase complex, class III, type I,phosphatidylinositol 3-kinase complex, class III, type II	protein phosphorylation,protein targeting to lysosome,regulation of autophagy,regulation of macroautophagy,regulation of cytokinesis,receptor catabolic process,phosphatidylinositol-3-phosphate biosynthetic process,cellular response to glucose starvation,positive regulation of phosphatidylinositol 3-kinase activity,early endosome to late endosome transport,autophagosome maturation,late endosome to vacuole transport,macroautophagy,pexophagy,protein targeting to vacuole	protein kinase activity,protein binding,ATP binding,Requires Ontology,protein serine/threonine kinase activity	21.9	0.554651	4.25067	NaN	NaN	NaN	NaN	44.3665	35.1609	NaN	NaN	22.5627	NaN	43.7517	NaN	NaN	NaN	NaN	NaN	NaN	NaN	105.219	NaN	NaN	NaN	NaN	NaN	32.9531	53.5192	NaN	50.8301	NaN	NaN	NaN	NaN	NaN	53.2795	NaN	NaN	NaN	NaN	NaN	NaN	36.828	NaN	NaN	NaN	21.5207	NaN	NaN	50.4997	NaN	NaN	NaN	34.8373	NaN	48.7266	46.229	38.8379	NaN	NaN	NaN	NaN	NaN	NaN	NaN	NaN	NaN	NaN	NaN	NaN	NaN	NaN	NaN	NaN	NaN	NaN	46.8797	NaN	NaN	NaN	NaN	NaN	100.698	NaN	NaN	NaN	95.427	NaN	NaN	188.829	NaN	NaN	NaN	NaN	NaN	NaN	NaN	29.4352	NaN	NaN	NaN	NaN	14.5928	12.1624	NaN	NaN	11.6024	NaN	14.6628	NaN	NaN	NaN	NaN	NaN	NaN	NaN	27.0832	NaN	NaN	NaN	NaN	NaN	16.5919	18.425	NaN	22.4016	NaN	NaN	NaN	NaN	NaN	15.8962	NaN	NaN	NaN	NaN	NaN	NaN	16.6819	NaN	NaN	NaN	10.4429	NaN	NaN	18.2069	NaN	NaN	NaN	13.5009	NaN	32.8651	21.2434	18.7365	NaN	NaN	NaN	NaN	NaN	NaN	NaN	NaN	NaN	NaN	NaN	NaN	NaN	NaN	NaN	NaN	NaN	NaN	18.3968	NaN	NaN	NaN	NaN	NaN	33.1535	NaN	NaN	NaN	30.2503	NaN	NaN	62.8054	NaN	NaN	NaN	NaN	NaN	NaN	NaN	12.8627
1.68374e-19	Q99575POP1Ribonucleases P/MRP protein subunit POP1POP1_HUMAN	0	1.07944e-18	56.255	114709	Q99575	POP1	Homo sapiens	Ribonucleases P/MRP protein subunit POP1	Q99575	POP1_HUMAN	SWP_human_Canonical and Isoforms	>sp|Q99575|POP1_HUMAN Ribonucleases P/MRP protein subunit POP1 OS=Homo sapiens OX=9606 GN=POP1 PE=1 SV=2	23	23	25	9606	extracellular space,nucleoplasm,nucleolus,ribonuclease MRP complex,nucleolar ribonuclease P complex,multimeric ribonuclease P complex	tRNA 5'-leader removal,tRNA catabolic process,tRNA processing,RNA phosphodiester bond hydrolysis, endonucleolytic	ribonuclease P activity,RNA binding,protein binding,ribonuclease P RNA binding	92.7	0.236289	5.69967	203.321	NaN	NaN	NaN	230.517	205.618	164.736	238.589	145.683	220.252	222.194	NaN	253.333	331.728	255.855	184.341	189.502	211.032	344.83	205.294	176.407	NaN	131.555	235.063	189.466	263.145	131.549	217.473	173.066	255.066	164.566	173.421	177.317	278.047	150.011	248.261	175.161	135.872	268.947	125.397	192.308	166.748	152.973	298.725	119.936	184.706	233.07	170.36	198.185	152.545	194.913	229.56	176.742	203.43	194.875	166.435	200.787	NaN	246.186	273.578	182.269	307.85	238.066	187.175	192.802	269.275	137.449	165.895	155.804	233.384	157.054	170.616	232.526	203.377	207.651	221.7	185.205	230.208	198.085	194.159	223.978	400.206	186.614	161.523	208.879	NaN	263.9	231.019	308.315	234.971	158.656	167.793	205.217	172.099	214.524	162.292	62.9484	NaN	NaN	NaN	67.9264	59.492	54.0028	74.1375	69.8797	60.6852	66.0262	NaN	57.8059	65.7652	45.2739	43.74	54.8974	66.9854	66.952	68.038	55.4096	NaN	35.1951	46.2868	49.2726	62.7045	37.4336	53.5461	49.7707	36.5063	30.0122	41.8889	37.2813	64.3414	47.0564	44.0321	43.1232	30.3417	81.5271	36.4307	54.5098	35.7254	35.917	57.7533	44.9599	46.7537	49.8658	33.4228	60.4713	57.6084	62.3475	68.9362	31.1009	56.0606	85.5433	51.9399	53.9868	NaN	46.0254	47.4961	33.0562	59.3982	67.2349	69.3772	45.7799	36.4263	71.0969	44.894	42.9175	50.4289	57.2119	66.2323	64.0941	39.1493	52.9033	55.8482	57.6229	54.342	64.9087	45.1958	59.3817	68.979	46.6073	50.0277	32.8924	NaN	51.7759	42.293	85.8715	53.4797	53.743	53.7918	55.8971	56.1531	71.7558	52.5423
1.52027e-16	Q99584S100A13Protein S100-A13S10AD_HUMAN	0	5.20405e-16	54.2099	11471.2	Q99584	S100A13	Homo sapiens	Protein S100-A13	Q99584	S10AD_HUMAN	SWP_human_Canonical and Isoforms	>sp|Q99584|S10AD_HUMAN Protein S100-A13 OS=Homo sapiens OX=9606 GN=S100A13 PE=1 SV=1	6	6	7	9606	extracellular region,extracellular space,nucleus,nucleoplasm,nucleolus,cytoplasm,cytosol,plasma membrane,perinuclear region of cytoplasm	positive regulation of cytokine production,protein transport,positive regulation of interleukin-1 alpha production,positive regulation of I-kappaB kinase/NF-kappaB signaling,mast cell degranulation,positive regulation of cell proliferation	copper ion binding,calcium ion binding,protein binding,zinc ion binding,lipid binding,fibroblast growth factor binding,protein homodimerization activity,RAGE receptor binding,calcium-dependent protein binding	97.9	0.20998	6.80675	NaN	341.945	532.411	560.873	546.857	610.821	486.659	554.526	500.339	676.187	559.244	510.874	697.627	643.433	463.664	621.308	497.216	725.919	557.739	295.952	469.593	NaN	481.382	550.426	510.31	558.761	531.953	472.631	505.466	658.955	524.146	533.916	668.132	470.358	555.939	519.738	509.2	633.174	597.026	572.658	525.872	421.224	494.76	503.453	435.095	478.131	487.086	483.981	396.952	507.481	686.967	586.769	479.699	558.389	477.173	495.635	660.533	498.849	591.653	460.982	679.231	504.873	546.699	527.822	522.786	403.271	675.025	520.419	603.85	465.965	561.435	484.631	609.597	477.208	645.469	670.475	549.208	660.608	552.22	779.079	620.739	746.337	542.636	776.939	542.477	590.325	598.811	517.969	621.545	388.807	351.891	508.605	523.654	794.714	718.033	681.817	NaN	103.55	152.94	87.3706	136.706	153.497	110.384	112.563	171.35	134.405	130.992	122.442	143.457	112.621	62.9495	152.15	107.809	189.357	98.5706	85.945	95.9172	NaN	108.002	120.032	120.737	111.896	116.462	121.468	117.151	120.084	97.2275	104.818	156.222	74.4723	108.42	103.574	92.2205	91.4489	115.74	106.459	103.608	87.844	89.4435	101.628	106.225	113.067	90.8462	106.126	84.4817	102.079	146.315	150.218	97.4124	112.361	158.89	109.083	144.246	108.1	108.989	91.6629	80.8345	131.019	122.725	110.589	113.798	73.9205	163.913	78.9984	121.012	109.522	129.556	120.522	117.922	102.645	121.804	127.848	124.683	114.153	116.55	169.394	105.411	125.67	100.881	144.896	106.359	102.688	115.307	71.9356	102.726	74.9694	90.8978	85.8882	106.436	118.146	144.681	139.584
0.00172247	Q99590;Q99590-2SCAF11Protein SCAF11;Isoform 2 of Protein SCAF11SCAFB_HUMAN	0.00317821	0.00223981	40.5357	164652.25;164652.25-2	Q99590;Q99590-2	SCAF11	Homo sapiens	Protein SCAF11;Isoform 2 of Protein SCAF11	Q99590;Q99590-2	SCAFB_HUMAN	SWP_human_Canonical and Isoforms	>sp|Q99590|SCAFB_HUMAN Protein SCAF11 OS=Homo sapiens OX=9606 GN=SCAF11 PE=1 SV=2;>sp|Q99590-2|SCAFB_HUMAN Isoform 2 of Protein SCAF11 OS=Homo sapiens OX=9606 GN=SCAF11	8	8	9	9606	nucleoplasm,nucleolus,nuclear body;	spliceosomal complex assembly,RNA splicing, via transesterification reactions,mRNA processing,RNA splicing;	RNA binding,protein binding,metal ion binding;	8.3	0.929538	3.89455	NaN	NaN	NaN	NaN	87.0398	81.2181	NaN	NaN	59.5037	NaN	NaN	NaN	NaN	NaN	NaN	NaN	NaN	39.3509	NaN	NaN	NaN	NaN	NaN	NaN	NaN	NaN	NaN	NaN	NaN	NaN	NaN	NaN	NaN	NaN	NaN	NaN	NaN	NaN	NaN	NaN	NaN	NaN	NaN	NaN	NaN	NaN	NaN	NaN	NaN	409.188	88.5711	NaN	NaN	NaN	58.2902	NaN	NaN	NaN	NaN	NaN	NaN	NaN	NaN	NaN	NaN	NaN	NaN	NaN	NaN	NaN	NaN	NaN	NaN	NaN	NaN	NaN	NaN	NaN	NaN	NaN	NaN	NaN	NaN	NaN	NaN	NaN	NaN	NaN	NaN	NaN	NaN	72.258	NaN	NaN	NaN	NaN	NaN	NaN	NaN	NaN	9.83892	12.8907	NaN	NaN	12.5424	NaN	NaN	NaN	NaN	NaN	NaN	NaN	NaN	5.0582	NaN	NaN	NaN	NaN	NaN	NaN	NaN	NaN	NaN	NaN	NaN	NaN	NaN	NaN	NaN	NaN	NaN	NaN	NaN	NaN	NaN	NaN	NaN	NaN	NaN	NaN	NaN	NaN	NaN	NaN	NaN	59.9207	11.3596	NaN	NaN	NaN	12.2791	NaN	NaN	NaN	NaN	NaN	NaN	NaN	NaN	NaN	NaN	NaN	NaN	NaN	NaN	NaN	NaN	NaN	NaN	NaN	NaN	NaN	NaN	NaN	NaN	NaN	NaN	NaN	NaN	NaN	NaN	NaN	NaN	NaN	NaN	NaN	NaN	35.5882	NaN	NaN	NaN	NaN
1.04073e-06	Q99598TSNAXTranslin-associated protein XTSNAX_HUMAN	0	1.85918e-06	45.4278	33112.5	Q99598	TSNAX	Homo sapiens	Translin-associated protein X	Q99598	TSNAX_HUMAN	SWP_human_Canonical and Isoforms	>sp|Q99598|TSNAX_HUMAN Translin-associated protein X OS=Homo sapiens OX=9606 GN=TSNAX PE=1 SV=1	10	10	10	9606	nucleoplasm,Golgi apparatus,cytosol,perinuclear region of cytoplasm,endoribonuclease complex,nucleus,cytoplasm	spermatogenesis,cell differentiation,production of siRNA involved in RNA interference,RNA phosphodiester bond hydrolysis, endonucleolytic	DNA binding,single-stranded DNA binding,RNA binding,protein binding,A2A adenosine receptor binding,sequence-specific DNA binding,macromolecular complex binding,metal ion binding,endoribonuclease activity	30.2	0.362972	4.20346	NaN	NaN	NaN	NaN	385.103	283.504	305.087	223.209	274.301	331.865	250.067	NaN	252.229	NaN	NaN	198.166	208.116	402.502	NaN	NaN	NaN	NaN	NaN	NaN	NaN	NaN	NaN	NaN	NaN	209.903	NaN	NaN	NaN	NaN	NaN	NaN	303.235	175.117	NaN	NaN	NaN	NaN	NaN	NaN	NaN	NaN	NaN	NaN	NaN	269.163	341.518	336.237	NaN	270.496	261.9	328.515	281.352	NaN	NaN	NaN	NaN	NaN	180.616	169.587	NaN	NaN	NaN	NaN	251.395	NaN	NaN	NaN	262.364	167.208	NaN	NaN	NaN	NaN	NaN	NaN	NaN	NaN	NaN	279.55	NaN	NaN	NaN	NaN	NaN	NaN	NaN	NaN	277.269	NaN	NaN	339.797	NaN	NaN	NaN	NaN	19.1658	21.966	17.554	30.3503	28.7227	21.8105	15.6406	NaN	10.1995	NaN	NaN	28.2381	20.6282	34.3225	NaN	NaN	NaN	NaN	NaN	NaN	NaN	NaN	NaN	NaN	NaN	24.4017	NaN	NaN	NaN	NaN	NaN	NaN	11.9746	23.1784	NaN	NaN	NaN	NaN	NaN	NaN	NaN	NaN	NaN	NaN	NaN	26.1305	17.9958	11.9814	NaN	14.3008	21.3263	18.1658	21.0295	NaN	NaN	NaN	NaN	NaN	8.82117	3.72751	NaN	NaN	NaN	NaN	18.9864	NaN	NaN	NaN	32.6977	20.1243	NaN	NaN	NaN	NaN	NaN	NaN	NaN	NaN	NaN	26.9359	NaN	NaN	NaN	NaN	NaN	NaN	NaN	NaN	13.2463	NaN	NaN	16.993
5.01799e-17	Q99614TTC1Tetratricopeptide repeat protein 1TTC1_HUMAN	0	1.86866e-16	54.5572	33526.1	Q99614	TTC1	Homo sapiens	Tetratricopeptide repeat protein 1	Q99614	TTC1_HUMAN	SWP_human_Canonical and Isoforms	>sp|Q99614|TTC1_HUMAN Tetratricopeptide repeat protein 1 OS=Homo sapiens OX=9606 GN=TTC1 PE=1 SV=1	7	7	8	9606	peroxisomal membrane,cytosol	protein folding	protein binding,unfolded protein binding	76	0.269863	5.4686	NaN	NaN	NaN	NaN	183.006	182.93	170.055	226.312	156.226	167.741	188.263	NaN	243.131	166.389	128.108	148.426	146.977	197.116	NaN	144.725	149.51	NaN	170.878	113.093	183.54	178.964	148.265	184.3	NaN	154.27	167.488	174.312	143.698	164.906	NaN	156.572	NaN	NaN	184.655	172.585	118.011	170.246	196.257	243.566	NaN	NaN	119.667	163.264	NaN	132.779	203.951	186.529	165.76	168.311	171.024	170.99	193.253	168.473	202.335	NaN	130.176	142.891	166.528	125.658	113.63	143.735	NaN	NaN	188.123	205.351	145.302	NaN	209.868	167.354	236.892	159.389	131.359	NaN	192.121	162.397	NaN	171.529	151.284	183.915	229.285	189.363	274.176	235.49	NaN	154.524	154.436	153.305	167.265	NaN	NaN	151.533	NaN	NaN	NaN	NaN	47.4002	44.6785	32.1509	59.5439	56.4066	49.2777	45.3091	NaN	56.9451	80.9803	30.8176	32.2938	41.5877	52.0758	NaN	91.8485	28.8355	NaN	53.822	41.806	68.2687	41.3404	49.9119	56.222	NaN	45.6043	48.5229	46.3154	51.2077	42.9942	NaN	39.0048	NaN	NaN	41.9975	36.7375	19.9777	48.6777	55.3935	68.4732	NaN	NaN	24.0015	40.8124	NaN	41.8704	52.9259	46.353	27.639	32.2294	55.255	53.6112	45.585	43.9608	41.0219	NaN	57.9882	37.4591	46.1571	41.6328	48.3075	38.0465	NaN	NaN	59.805	50.3212	45.8694	NaN	49.2304	35.5878	40.2638	46.7566	55.8044	NaN	26.6706	33.605	NaN	42.8516	25.2861	45.7661	43.3384	36.4567	43.2304	73.8942	NaN	52.7963	42.4091	41.0015	41.246	NaN	NaN	34.3935
6.0451e-14	Q99615DNAJC7DnaJ homolog subfamily C member 7DNJC7_HUMAN	0	1.44545e-13	52.2176	56440.8	Q99615	DNAJC7	Homo sapiens	DnaJ homolog subfamily C member 7	Q99615	DNJC7_HUMAN	SWP_human_Canonical and Isoforms	>sp|Q99615|DNJC7_HUMAN DnaJ homolog subfamily C member 7 OS=Homo sapiens OX=9606 GN=DNAJC7 PE=1 SV=2	16	16	16	9606	nucleoplasm,cytoplasm,cytosol,cytoskeleton,membrane,extracellular exosome	chaperone mediated protein folding requiring cofactor,regulation of cellular response to heat,protein folding	ATPase activator activity,protein binding,heat shock protein binding	97.9	0.20866	6.82861	458.945	802.687	679.056	621.16	292.002	298.428	425.625	234.878	185.045	388.879	310.399	NaN	351.833	367.276	527.282	407.32	295.07	278.016	363.072	345.165	369.196	NaN	381.962	426.834	448.189	437.574	455.225	339.91	418.981	459.923	482.972	411.991	507.449	365.808	387.648	514.29	504.969	493.757	430.597	519.935	501.496	705.869	610.967	398.333	351.066	435.168	420.815	389.074	429.167	327.626	293.995	293.307	388.905	327.432	193.124	305.124	294.279	464.891	625.554	582.112	392.815	473.258	380.234	412.843	531.824	461.785	450.046	497.398	404.853	403.879	407.393	403.771	324.026	482.24	475.54	377.942	373.76	432.91	407.079	381.044	487.956	589.845	456.562	359.37	591.253	508.533	598.067	527.366	620.27	447.95	418.339	384.609	407.757	308.113	448.794	361.844	97.3875	177.619	160.585	132.193	82.3019	77.8087	135.435	68.149	74.6596	96.8031	81.819	NaN	95.1664	82.2058	125.586	104.344	93.2586	78.0344	68.9113	139.182	106.508	NaN	115.525	115.918	128.584	124.956	127.764	108.759	123.68	134.535	126.965	134.349	162.214	112.197	128.087	151.492	141.621	136.225	120.35	122.716	117.519	173.904	160.024	100.316	115.701	129.95	111.209	120.662	121.234	83.0981	62.8745	80.0018	105.9	96.3571	80.0991	102.138	78.577	120.112	140.181	136.714	125.665	136.226	103.791	123.558	142.637	142.824	118.269	141.638	126.398	133.214	132.029	143.084	92.3701	154.289	125.147	84.1851	110.347	105.846	112.391	96.5911	108.667	136.744	112.781	97.4191	106.095	125.356	134.439	102.774	130.536	121.948	138.312	117.467	105.315	84.6279	96.2156	132.35
4.53636e-11	Q99622C12orf57Protein C10C10_HUMAN	0	8.90181e-11	49.7206	13178.1	Q99622	C12orf57	Homo sapiens	Protein C10	Q99622	C10_HUMAN	SWP_human_Canonical and Isoforms	>sp|Q99622|C10_HUMAN Protein C10 OS=Homo sapiens OX=9606 GN=C12orf57 PE=1 SV=1	4	4	5	9606	cytoplasm,nuclear speck	post-embryonic development,regulation of skeletal muscle contraction,corpus callosum morphogenesis,third ventricle development,psychomotor behavior,camera-type eye morphogenesis,cognition	molecular_function,protein binding	50	0.354972	3.56584	NaN	NaN	NaN	NaN	147.671	172.814	118.488	193.369	145.096	193.525	139.949	NaN	248.908	NaN	59.3702	100.954	106.327	117.391	NaN	NaN	NaN	NaN	104.658	NaN	NaN	123.5	147.293	133.032	NaN	NaN	NaN	130.027	191.104	224.766	191.793	73.8019	NaN	NaN	136.434	NaN	328.802	143.53	NaN	NaN	NaN	112.308	NaN	NaN	133.722	222.553	214.932	166.169	244.058	152.56	183.204	180.167	159.923	NaN	NaN	123.325	NaN	NaN	127.528	NaN	87.2403	141.589	NaN	NaN	NaN	168.436	164.145	NaN	NaN	NaN	NaN	129.659	NaN	NaN	192.768	153.112	102.766	NaN	NaN	NaN	NaN	NaN	NaN	NaN	NaN	NaN	96.7248	NaN	101.978	193.126	NaN	68.6337	NaN	NaN	NaN	NaN	7.56538	10.1431	6.96371	14.7485	13.5249	11.2712	12.2227	NaN	10.7655	NaN	15.9642	7.51036	12.6527	13.8576	NaN	NaN	NaN	NaN	11.4917	NaN	NaN	11.0595	9.60673	11.8378	NaN	NaN	NaN	12.8517	15.2786	15.836	7.52391	7.32074	NaN	NaN	8.94414	NaN	22.6615	23.397	NaN	NaN	NaN	9.66471	NaN	NaN	24.935	5.04116	15.6646	11.1426	10.2072	8.38832	17.2633	12.8634	10.9052	NaN	NaN	19.2075	NaN	NaN	8.25997	NaN	15.5756	8.89075	NaN	NaN	NaN	15.9023	17.3014	NaN	NaN	NaN	NaN	17.6276	NaN	NaN	16.4684	15.8287	9.28638	NaN	NaN	NaN	NaN	NaN	NaN	NaN	NaN	NaN	7.31122	NaN	10.7189	11.3572	NaN	8.49362
2.31588e-23	Q99623PHB2Prohibitin-2PHB2_HUMAN	0	6.50615e-22	58.6672	33296.4	Q99623	PHB2	Homo sapiens	Prohibitin-2	Q99623	PHB2_HUMAN	SWP_human_Canonical and Isoforms	>sp|Q99623|PHB2_HUMAN Prohibitin-2 OS=Homo sapiens OX=9606 GN=PHB2 PE=1 SV=2	20	22	25	9606	nucleus,cytoplasm,mitochondrion,mitochondrial outer membrane,mitochondrial inner membrane,plasma membrane,cell surface,postsynaptic density,nuclear matrix,axon,mitochondrial prohibitin complex,presynaptic active zone,cell periphery,glutamatergic synapse,GABA-ergic synapse,macromolecular complex	regulation of complement activation,positive regulation of MAPK cascade,macromitophagy,positive regulation of immunoglobulin production,protein import into nucleus,mitochondrion organization,sister chromatid cohesion,activation of phospholipase C activity,response to wounding,cell migration,CD40 signaling pathway,intracellular estrogen receptor signaling pathway,positive regulation of exit from mitosis,negative regulation of intracellular estrogen receptor signaling pathway,mammary gland epithelial cell proliferation,negative regulation of mammary gland epithelial cell proliferation,RIG-I signaling pathway,B cell activation,negative regulation of apoptotic process,negative regulation of sequence-specific DNA binding transcription factor activity,negative regulation of transcription, DNA-templated,protein stabilization,positive regulation of sequence-specific DNA binding transcription factor activity,mammary gland branching involved in thelarche,mammary gland alveolus development,regulation of branching involved in mammary gland duct morphogenesis,positive regulation of ERK1 and ERK2 cascade,cellular response to retinoic acid,cellular response to hypoxia,Requires Ontology,regulation of cardiolipin metabolic process,positive regulation of NIK/NF-kappaB signaling,positive regulation of cell cycle G1/S phase transition,regulation of cytochrome-c oxidase activity,activation of protein kinase C activity	protein binding,protein C-terminus binding,estrogen receptor binding,amide binding,identical protein binding,protein homodimerization activity,sphingolipid binding,protein heterodimerization activity,protein N-terminus binding	100	0.407638	8.25335	760.534	879.99	1218.14	459.862	1577.54	1647.35	1194.92	2021.19	1233.69	1804.72	1482.89	1312.5	1760.78	1989.76	1181.1	1457.93	1133.27	1760.08	1772.82	1343.91	898.031	3000.9	975.17	880.643	917.467	1252.26	886.532	1007.51	743.836	810.276	927.879	905.3	820.112	948.423	985.579	922.135	858.567	832.561	901.105	1165.53	1065.98	1395.13	687.759	967.971	1073	1073.57	1101.42	1112.11	2136.16	1643.21	1975.12	1531.81	918.174	1517.7	1454.72	1142.47	1450.48	1138.35	1177.55	1533.7	1755.56	1086.5	998.705	1013.79	1020.9	1008.44	1067.74	735.908	874.773	1066.23	967.251	640.653	948.866	842.096	924.761	1095.32	900.899	988.64	802.835	1264.63	1042.94	1048.69	663.077	1406.51	938.243	1390.72	738.885	1893.35	613.038	1023.18	988.489	1032.69	1149.03	2473.47	950.968	874.081	148.468	171.046	68.7161	87.9887	557.776	572.372	349.726	551.292	553.296	535.308	492.837	419.213	553.212	553.321	323.116	429.826	380.171	662.534	440.509	436.271	248.752	277.17	307.298	255.768	299.226	338.575	248.657	343.053	209.4	211.763	242.234	242.467	253.1	274.835	275.037	246.322	226.772	231.437	240.175	300.542	239.596	324.722	159.867	248.468	298.99	296.052	319.096	340.888	538.447	544.1	653.708	532.496	272.968	405.755	643.417	418.814	480.28	306.2	301.055	335.193	518.041	313.755	279.657	268.755	278.581	272.253	259.839	178.606	285.593	292.836	273.931	208.733	278.054	226.012	272.183	277.582	312.47	266.996	228.832	360.681	280.374	256.087	169.706	409.539	237.86	291.859	160.469	478.386	134.773	250.192	256.546	310.114	332.597	760.571	288.127	267.305
0.000887085	Q99627;Q99627-2COPS8COP9 signalosome complex subunit 8;Isoform 2 of COP9 signalosome complex subunit 8CSN8_HUMAN	0.00207804	0.00126414	41.2659	23225.64;23225.64-2	Q99627;Q99627-2	COPS8	Homo sapiens	COP9 signalosome complex subunit 8;Isoform 2 of COP9 signalosome complex subunit 8	Q99627;Q99627-2	CSN8_HUMAN	SWP_human_Canonical and Isoforms	>sp|Q99627|CSN8_HUMAN COP9 signalosome complex subunit 8 OS=Homo sapiens OX=9606 GN=COPS8 PE=1 SV=1;>sp|Q99627-2|CSN8_HUMAN Isoform 2 of COP9 signalosome complex subunit 8 OS=Homo sapiens OX=9606 GN=COPS8	2	2	2	9606	nucleus,nucleoplasm,cytoplasm,cytosol,COP9 signalosome,perinuclear region of cytoplasm,extracellular exosome;	protein deneddylation,protein phosphorylation,activation of NF-kappaB-inducing kinase activity,negative regulation of cell proliferation,COP9 signalosome assembly,protein neddylation,regulation of protein neddylation;	protein binding;	9.4	0.397789	3.6588	NaN	NaN	NaN	NaN	41.0075	58.2915	NaN	27.3062	85.7091	NaN	NaN	NaN	NaN	NaN	NaN	NaN	NaN	38.5738	NaN	NaN	NaN	NaN	NaN	NaN	NaN	NaN	NaN	NaN	NaN	NaN	NaN	NaN	NaN	NaN	NaN	NaN	NaN	NaN	NaN	NaN	NaN	NaN	NaN	NaN	NaN	NaN	NaN	NaN	NaN	NaN	50.5632	52.3511	NaN	NaN	102.767	NaN	40.4983	NaN	NaN	NaN	NaN	NaN	NaN	NaN	NaN	NaN	NaN	NaN	NaN	NaN	NaN	NaN	NaN	NaN	NaN	NaN	NaN	NaN	NaN	NaN	NaN	NaN	NaN	NaN	NaN	NaN	NaN	NaN	NaN	NaN	NaN	NaN	NaN	NaN	NaN	NaN	NaN	NaN	NaN	NaN	8.46729	13.2668	NaN	9.52962	22.0976	NaN	NaN	NaN	NaN	NaN	NaN	NaN	NaN	9.57023	NaN	NaN	NaN	NaN	NaN	NaN	NaN	NaN	NaN	NaN	NaN	NaN	NaN	NaN	NaN	NaN	NaN	NaN	NaN	NaN	NaN	NaN	NaN	NaN	NaN	NaN	NaN	NaN	NaN	NaN	NaN	NaN	14.3572	14.8041	NaN	NaN	21.6379	NaN	7.85498	NaN	NaN	NaN	NaN	NaN	NaN	NaN	NaN	NaN	NaN	NaN	NaN	NaN	NaN	NaN	NaN	NaN	NaN	NaN	NaN	NaN	NaN	NaN	NaN	NaN	NaN	NaN	NaN	NaN	NaN	NaN	NaN	NaN	NaN	NaN	NaN	NaN	NaN	NaN
2.18955e-08	Q99633PRPF18Pre-mRNA-splicing factor 18PRP18_HUMAN	0	3.93995e-08	47.1148	39859.8	Q99633	PRPF18	Homo sapiens	Pre-mRNA-splicing factor 18	Q99633	PRP18_HUMAN	SWP_human_Canonical and Isoforms	>sp|Q99633|PRP18_HUMAN Pre-mRNA-splicing factor 18 OS=Homo sapiens OX=9606 GN=PRPF18 PE=1 SV=1	3	3	3	9606	nucleus,nuclear speck,spliceosomal complex,U4/U6 x U5 tri-snRNP complex,U5 snRNP,U2-type post-spliceosomal complex	mRNA processing,RNA splicing,generation of catalytic spliceosome for second transesterification step	protein binding	8.3	0.281085	3.70963	NaN	NaN	NaN	NaN	86.4651	50.7418	NaN	NaN	51.296	NaN	NaN	NaN	NaN	NaN	NaN	NaN	NaN	NaN	NaN	NaN	NaN	NaN	NaN	NaN	227.318	NaN	NaN	93.866	NaN	NaN	NaN	NaN	NaN	NaN	NaN	NaN	NaN	NaN	NaN	NaN	NaN	NaN	NaN	NaN	NaN	NaN	NaN	NaN	NaN	NaN	NaN	NaN	NaN	NaN	61.9303	NaN	77.3468	NaN	NaN	NaN	NaN	NaN	NaN	NaN	NaN	NaN	NaN	NaN	524.954	NaN	NaN	NaN	NaN	NaN	NaN	NaN	NaN	NaN	NaN	NaN	NaN	NaN	NaN	NaN	NaN	NaN	NaN	NaN	NaN	NaN	NaN	NaN	NaN	NaN	NaN	NaN	NaN	NaN	NaN	NaN	12.2023	9.34261	NaN	NaN	10.4696	NaN	NaN	NaN	NaN	NaN	NaN	NaN	NaN	NaN	NaN	NaN	NaN	NaN	NaN	NaN	18.6097	NaN	NaN	18.7519	NaN	NaN	NaN	NaN	NaN	NaN	NaN	NaN	NaN	NaN	NaN	NaN	NaN	NaN	NaN	NaN	NaN	NaN	NaN	NaN	NaN	NaN	NaN	NaN	NaN	NaN	10.4434	NaN	12.0802	NaN	NaN	NaN	NaN	NaN	NaN	NaN	NaN	NaN	NaN	NaN	16.3355	NaN	NaN	NaN	NaN	NaN	NaN	NaN	NaN	NaN	NaN	NaN	NaN	NaN	NaN	NaN	NaN	NaN	NaN	NaN	NaN	NaN	NaN	NaN	NaN	NaN	NaN	NaN
4.42145e-10	Q99653CHP1Calcineurin B homologous protein 1CHP1_HUMAN	0	8.34239e-10	48.7787	22456.2	Q99653	CHP1	Homo sapiens	Calcineurin B homologous protein 1	Q99653	CHP1_HUMAN	SWP_human_Canonical and Isoforms	>sp|Q99653|CHP1_HUMAN Calcineurin B homologous protein 1 OS=Homo sapiens OX=9606 GN=CHP1 PE=1 SV=3	6	6	6	9606	Golgi membrane,nucleus,cytoplasm,endoplasmic reticulum,endoplasmic reticulum-Golgi intermediate compartment,plasma membrane,focal adhesion,microtubule cytoskeleton,transport vesicle,extracellular exosome	microtubule bundle formation,negative regulation of protein phosphorylation,negative regulation of protein kinase activity,protein export from nucleus,potassium ion transport,small GTPase mediated signal transduction,negative regulation of phosphatase activity,membrane docking,cytoplasmic microtubule organization,negative regulation of protein ubiquitination,negative regulation of protein autophosphorylation,negative regulation of NF-kappaB transcription factor activity,positive regulation of sodium:proton antiporter activity,negative regulation of protein import into nucleus,protein stabilization,positive regulation of protein transport,regulation of intracellular pH,positive regulation of protein glycosylation,membrane organization,membrane fusion,negative regulation of calcineurin-NFAT signaling cascade,positive regulation of phospholipid biosynthetic process,cellular response to acidic pH,positive regulation of protein targeting to membrane,regulation of neuron death	protein kinase inhibitor activity,calcium ion binding,protein binding,microtubule binding,potassium channel regulator activity,kinase binding,calcium-dependent protein binding	25	0.470024	4.45727	NaN	NaN	NaN	NaN	85.5324	89.2474	NaN	NaN	77.0453	101.71	99.6268	NaN	186.99	NaN	NaN	NaN	84.1741	90.954	NaN	NaN	NaN	NaN	NaN	NaN	134.099	NaN	NaN	NaN	NaN	NaN	97.6071	NaN	NaN	90.4461	NaN	NaN	NaN	106.028	NaN	NaN	NaN	NaN	NaN	NaN	NaN	158.042	NaN	18.5267	NaN	NaN	130.421	91.2316	NaN	71.8127	78.8024	92.2471	76.7378	NaN	NaN	NaN	NaN	NaN	NaN	NaN	NaN	NaN	NaN	NaN	NaN	125.209	NaN	NaN	NaN	NaN	NaN	119.941	114.073	78.2837	NaN	76.538	NaN	NaN	NaN	NaN	NaN	NaN	NaN	NaN	NaN	NaN	NaN	NaN	NaN	NaN	NaN	NaN	NaN	NaN	NaN	NaN	18.6067	17.6336	NaN	NaN	21.7272	27.2706	19.182	NaN	65.2505	NaN	NaN	NaN	11.6513	28.7339	NaN	NaN	NaN	NaN	NaN	NaN	22.9336	NaN	NaN	NaN	NaN	NaN	34.7354	NaN	NaN	16.3084	NaN	NaN	NaN	30.4828	NaN	NaN	NaN	NaN	NaN	NaN	NaN	25.2081	NaN	25.5569	NaN	NaN	21.0345	23.9336	NaN	5.42413	23.5376	21.5123	14.3329	NaN	NaN	NaN	NaN	NaN	NaN	NaN	NaN	NaN	NaN	NaN	NaN	NaN	NaN	NaN	NaN	NaN	NaN	23.752	35.1867	33.6367	NaN	13.7684	NaN	NaN	NaN	NaN	NaN	NaN	NaN	NaN	NaN	NaN	NaN	NaN	NaN	NaN	NaN	NaN
1.06488e-18	Q99661KIF2CKinesin-like protein KIF2CKIF2C_HUMAN	0	5.58336e-18	55.7202	81312.9	Q99661	KIF2C	Homo sapiens	Kinesin-like protein KIF2C	Q99661	KIF2C_HUMAN	SWP_human_Canonical and Isoforms	>sp|Q99661|KIF2C_HUMAN Kinesin-like protein KIF2C OS=Homo sapiens OX=9606 GN=KIF2C PE=1 SV=2	15	15	16	9606	kinetochore,cytoplasmic microtubule,chromosome, centromeric region,nucleus,cytosol,microtubule cytoskeleton,membrane,microtubule plus-end,microtubule,centrosome,kinesin complex,spindle	microtubule depolymerization,mitotic metaphase plate congression,establishment or maintenance of microtubule cytoskeleton polarity,cell division,metaphase plate congression,attachment of mitotic spindle microtubules to kinetochore,regulation of chromosome segregation,microtubule-based movement	protein binding,ATP binding,centromeric DNA binding,microtubule plus-end binding,microtubule binding,ATPase activity,microtubule motor activity	91.7	0.328512	6.18785	362.057	NaN	532.868	NaN	213.791	203.573	220.462	355.603	143.896	257.119	189.134	245.762	NaN	374.25	285.194	224.511	183.968	218.378	500.499	NaN	219.025	NaN	283.859	159.835	243.785	229.083	242.392	207.805	238.324	246.24	204.815	224.56	174.536	271.747	195.225	317.076	231.769	328.794	335.658	329.08	266.057	NaN	395.884	334.236	261.375	220.785	213.71	237.705	306.593	415.475	183.91	164.546	326.174	202.007	137.14	207.018	229.423	329.522	168.774	238.101	268.501	215.627	191.121	162.725	203.919	232.766	263.026	NaN	262.993	301.322	209.737	180.792	331.903	275.679	224.892	236.297	208.681	307.359	312.559	195.797	295.129	324.243	418.558	312.682	434.542	612.08	266.405	359.822	NaN	274.354	326.139	258.238	196.984	286.344	354.945	165.793	120.016	NaN	192.695	NaN	71.878	59.1732	77.897	77.4432	67.0454	67.5097	54.0271	90.5791	NaN	93.76	86.1941	65.5259	56.4792	70.8523	189.333	NaN	72.7178	NaN	79.3133	23.1668	65.3116	63.1297	80.1354	56.7014	66.8164	68.3299	58.8881	70.2446	79.4403	59.9903	90.0073	80.2643	80.8117	69.8829	81.3915	78.9542	85.831	NaN	106.172	93.8991	69.1968	66.6643	75.7949	51.0392	82.123	105.511	54.9841	51.8966	79.2614	65.9267	63.2868	70.8825	73.9549	54.2102	57.4927	57.1404	93.7931	59.0774	53.8995	45.3736	59.409	75.5735	72.9499	NaN	74.4366	55.0592	64.326	64.9837	93.4906	90.2824	71.2607	54.0986	65.0875	73.5519	76.6041	47.2103	78.7841	80.2354	105.674	80.987	145.229	101.373	72.4064	73.8017	NaN	67.3231	75.9505	74.8027	59.7866	106.545	100.631	51.2719
0.00321885	Q99685;Q99685-2MGLLMonoglyceride lipase;Isoform 2 of Monoglyceride lipaseMGLL_HUMAN	0.00470009	0.00364985	39.6596	33261.41;33261.41-2	Q99685;Q99685-2	MGLL	Homo sapiens	Monoglyceride lipase;Isoform 2 of Monoglyceride lipase	Q99685;Q99685-2	MGLL_HUMAN	SWP_human_Canonical and Isoforms	>sp|Q99685|MGLL_HUMAN Monoglyceride lipase OS=Homo sapiens OX=9606 GN=MGLL PE=1 SV=2;>sp|Q99685-2|MGLL_HUMAN Isoform 2 of Monoglyceride lipase OS=Homo sapiens OX=9606 GN=MGLL	2	2	2	9606	nucleoplasm,endoplasmic reticulum membrane,cytosol,plasma membrane,extrinsic component of membrane,membrane;	lipid metabolic process,fatty acid biosynthetic process,inflammatory response,regulation of signal transduction,arachidonic acid metabolic process,triglyceride catabolic process,acylglycerol catabolic process,regulation of inflammatory response,regulation of sensory perception of pain,monoacylglycerol catabolic process,regulation of endocannabinoid signaling pathway;	lysophospholipase activity,protein binding,protein homodimerization activity,acylglycerol lipase activity,lipase activity;	2.1	0.586062	3.97425	NaN	NaN	NaN	NaN	NaN	NaN	NaN	NaN	22.8988	NaN	NaN	NaN	NaN	NaN	NaN	NaN	NaN	NaN	NaN	NaN	NaN	NaN	NaN	NaN	NaN	NaN	NaN	NaN	NaN	NaN	NaN	NaN	NaN	NaN	NaN	NaN	NaN	NaN	NaN	NaN	NaN	NaN	NaN	NaN	NaN	NaN	NaN	NaN	NaN	NaN	NaN	NaN	NaN	NaN	28.396	NaN	NaN	NaN	NaN	NaN	NaN	NaN	NaN	NaN	NaN	NaN	NaN	NaN	NaN	NaN	NaN	NaN	NaN	NaN	NaN	NaN	NaN	NaN	NaN	NaN	NaN	NaN	NaN	NaN	NaN	NaN	NaN	NaN	NaN	NaN	NaN	NaN	NaN	NaN	NaN	NaN	NaN	NaN	NaN	NaN	NaN	NaN	NaN	NaN	10.113	NaN	NaN	NaN	NaN	NaN	NaN	NaN	NaN	NaN	NaN	NaN	NaN	NaN	NaN	NaN	NaN	NaN	NaN	NaN	NaN	NaN	NaN	NaN	NaN	NaN	NaN	NaN	NaN	NaN	NaN	NaN	NaN	NaN	NaN	NaN	NaN	NaN	NaN	NaN	NaN	NaN	NaN	NaN	NaN	NaN	24.4263	NaN	NaN	NaN	NaN	NaN	NaN	NaN	NaN	NaN	NaN	NaN	NaN	NaN	NaN	NaN	NaN	NaN	NaN	NaN	NaN	NaN	NaN	NaN	NaN	NaN	NaN	NaN	NaN	NaN	NaN	NaN	NaN	NaN	NaN	NaN	NaN	NaN	NaN	NaN	NaN	NaN
1.26447e-08	Q99700;Q99700-2;Q99700-4ATXN2Ataxin-2;Isoform 2 of Ataxin-2;Isoform 4 of Ataxin-2ATX2_HUMAN	0	2.28661e-08	47.3496	140282.81;140282.81-2;140282.81-4	Q99700;Q99700-2;Q99700-4	ATXN2	Homo sapiens	Ataxin-2;Isoform 2 of Ataxin-2;Isoform 4 of Ataxin-2	Q99700;Q99700-2;Q99700-4	ATX2_HUMAN	SWP_human_Canonical and Isoforms	>sp|Q99700|ATX2_HUMAN Ataxin-2 OS=Homo sapiens OX=9606 GN=ATXN2 PE=1 SV=2;>sp|Q99700-2|ATX2_HUMAN Isoform 2 of Ataxin-2 OS=Homo sapiens OX=9606 GN=ATXN2;>sp|Q99700-4|ATX2_HUMAN Isoform 4 of Ataxin-2 OS=Homo sapiens OX=9606 GN=ATXN2	11	11	12	9606	cytoplasm,Golgi apparatus,trans-Golgi network,cytosol,cytoplasmic stress granule,membrane,perinuclear region of cytoplasm,polysome,ribonucleoprotein complex;;	negative regulation of receptor internalization,regulation of translation,RNA metabolic process,cytoplasmic mRNA processing body assembly,stress granule assembly,RNA transport;;	RNA binding,epidermal growth factor receptor binding,protein binding,protein C-terminus binding;;	55.2	0.386257	5.91328	619.386	1146.15	NaN	NaN	247.692	232.398	335.873	NaN	219.294	336.973	228.043	NaN	NaN	465.726	NaN	NaN	NaN	NaN	NaN	NaN	294.97	NaN	261.219	242.595	304.924	309.783	NaN	360.905	NaN	NaN	NaN	255.55	NaN	311.72	305.6	351.929	367.494	NaN	408.323	NaN	360.863	274.711	760.122	NaN	237.33	244.945	394.012	264.991	NaN	NaN	241.215	263.814	344.289	294.162	190.589	270.717	250.889	NaN	236.153	NaN	NaN	NaN	NaN	NaN	401.108	154.123	NaN	428.732	NaN	334.99	NaN	NaN	411.437	NaN	NaN	NaN	418.129	NaN	304.53	202.447	274.753	NaN	304.192	370.359	410.92	NaN	449.353	335.094	NaN	NaN	274.94	NaN	193.653	NaN	NaN	320.625	66.2798	61.3423	NaN	NaN	46.658	46.6878	77.7084	NaN	61.8549	50.1142	49.3925	NaN	NaN	202.679	NaN	NaN	NaN	NaN	NaN	NaN	66.1667	NaN	50.6423	64.3817	58.4884	65.9634	NaN	83.804	NaN	NaN	NaN	55.3301	NaN	63.3022	58.0968	49.9981	87.2693	NaN	86.7936	NaN	44.4189	61.5327	94.003	NaN	37.1735	52.4832	59.6829	55.5219	NaN	NaN	57.322	49.898	66.3934	47.1031	65.493	55.8719	64.336	NaN	36.1191	NaN	NaN	NaN	NaN	NaN	54.1353	42.5134	NaN	71.0032	NaN	51.8626	NaN	NaN	96.9615	NaN	NaN	NaN	96.7905	NaN	42.589	47.043	62.2163	NaN	89.4872	65.7776	52.6764	NaN	63.4089	53.7902	NaN	NaN	57.3648	NaN	50.2785	NaN	NaN	50.3432
8.71432e-14	Q99714HSD17B103-hydroxyacyl-CoA dehydrogenase type-2HCD2_HUMAN	0	2.0509e-13	52.0886	26923.1	Q99714	HSD17B10	Homo sapiens	3-hydroxyacyl-CoA dehydrogenase type-2	Q99714	HCD2_HUMAN	SWP_human_Canonical and Isoforms	>sp|Q99714|HCD2_HUMAN 3-hydroxyacyl-CoA dehydrogenase type-2 OS=Homo sapiens OX=9606 GN=HSD17B10 PE=1 SV=3	12	14	17	9606	cytoplasm,mitochondrion,mitochondrial matrix,plasma membrane,mitochondrial ribonuclease P complex,mitochondrial nucleoid,tRNA methyltransferase complex	isoleucine catabolic process,lipid metabolic process,fatty acid beta-oxidation,bile acid biosynthetic process,mitochondrion organization,C21-steroid hormone metabolic process,androgen metabolic process,estrogen metabolic process,protein homotetramerization,Requires Ontology,mitochondrial tRNA methylation,mitochondrial tRNA 3'-end processing,fatty acid metabolic process	tRNA binding,RNA binding,3-hydroxyacyl-CoA dehydrogenase activity,protein binding,cholate 7-alpha-dehydrogenase activity,testosterone dehydrogenase [NAD(P)] activity,17-beta-hydroxysteroid dehydrogenase (NAD+) activity,3-hydroxy-2-methylbutyryl-CoA dehydrogenase activity,testosterone dehydrogenase (NAD+) activity,androstan-3-alpha,17-beta-diol dehydrogenase activity,Requires Ontology,estradiol 17-beta-dehydrogenase activity	99	0.316587	7.37359	512.08	467.186	532.409	312.882	748.778	754.91	412.473	554.713	670.257	930.459	668.043	539.103	679.362	647.397	570.387	500.398	407.022	689.621	661.278	496.275	415.35	NaN	304.886	341.873	414.891	463.997	423.996	474.23	337.686	374.122	515.83	468.776	546.286	436.48	523.865	442.213	429.535	394.254	436.842	563.788	467.439	572.109	370.657	434.099	505.323	432.129	515.929	430.223	752.093	763.475	866.746	798.366	500.4	621.465	568.677	474.824	639.684	391.561	465.196	801.159	792.221	458.226	319.488	360.446	355.675	439.521	333.884	326.365	428.695	492.056	379.597	276.584	368.614	445.417	393.796	641.897	503.69	454.706	344.272	559.324	550.425	701.851	372.87	539.686	525.588	674.96	347.445	922.438	446.534	694.307	427.22	455.755	441.244	955.088	514.913	368.862	116.356	148.934	103.792	75.847	261.774	279.108	123.36	216.89	327.497	292.693	255.443	223.383	259.085	205.524	214.263	182.185	161.395	235.512	229.089	171.854	122.605	NaN	116.192	115.643	150.993	122.08	133.683	171.553	120.817	138.585	97.7121	146.26	160.959	128.327	147.444	150.197	143.062	120.561	118.553	200.012	163.001	164.765	121.761	138.624	170.362	137.267	183.897	154.276	252.813	260.062	298.129	258.818	156.003	192.508	282.85	191.038	206.368	144.565	150.694	262.773	232.601	153.843	117.946	147.185	137.948	165.83	101.808	132.316	172.26	172.648	157.272	111.89	137.014	122.333	140.061	207.245	169.252	160.14	133.288	166.136	135.883	171.285	120.382	184.403	164.179	216.807	116.131	247.759	148.887	249.523	162.214	168.935	157.987	333.258	150.409	143.144
6.0953e-19	Q99717SMAD5Mothers against decapentaplegic homolog 5SMAD5_HUMAN	0	3.38594e-18	55.8834	52258.2	Q99717	SMAD5	Homo sapiens	Mothers against decapentaplegic homolog 5	Q99717	SMAD5_HUMAN	SWP_human_Canonical and Isoforms	>sp|Q99717|SMAD5_HUMAN Mothers against decapentaplegic homolog 5 OS=Homo sapiens OX=9606 GN=SMAD5 PE=1 SV=1	3	3	3	9606	nucleus,nucleoplasm,cytoplasm,cytosol,chromatin,macromolecular complex,SMAD protein complex,SMAD2-SMAD3 protein complex	negative regulation of transcription from RNA polymerase II promoter,ureteric bud development,Mullerian duct regression,osteoblast fate commitment,cardiac conduction system development,protein phosphorylation,signal transduction,transforming growth factor beta receptor signaling pathway,germ cell development,embryonic pattern specification,erythrocyte differentiation,BMP signaling pathway,positive regulation of osteoblast differentiation,positive regulation of transcription, DNA-templated,cartilage development,cardiac muscle contraction,bone development,SMAD protein signal transduction,cellular response to organic cyclic compound,positive regulation of transcription from RNA polymerase II promoter involved in cellular response to chemical stimulus,anatomical structure morphogenesis,cell differentiation,regulation of transcription from RNA polymerase II promoter	RNA polymerase II core promoter proximal region sequence-specific DNA binding,RNA polymerase II transcription factor activity, sequence-specific DNA binding,transcriptional repressor activity, RNA polymerase II transcription regulatory region sequence-specific binding,protein binding,DEAD/H-box RNA helicase binding,ubiquitin protein ligase binding,metal ion binding,sequence-specific double-stranded DNA binding,I-SMAD binding	75	0.384687	3.6435	21.0752	90.1133	82.3661	44.5295	20.295	21.6647	38.1342	NaN	19.1129	42.2065	17.4906	NaN	NaN	NaN	NaN	45.7617	22.7444	18.0041	NaN	35.4011	19.4263	NaN	NaN	26.7667	26.8686	NaN	25.9735	32.5668	32.0606	25.9607	33.152	28.7578	26.167	24.0684	47.1256	51.7504	32.4021	34.9232	37.8513	29.2764	27.4696	NaN	44.0247	NaN	NaN	52.3527	44.5787	44.8166	NaN	NaN	17.1543	13.9367	57.2011	25.7708	17.6005	14.1486	25.9979	37.5937	34.3572	NaN	NaN	32.4107	46.7784	37.5844	24.2598	33.9747	41.0363	NaN	35.137	NaN	23.6826	25.7075	29.0109	39.1571	41.9066	NaN	32.628	39.1777	50.7973	NaN	45.5626	61.7399	52.1772	34.1209	67.8025	NaN	36.0652	52.343	NaN	37.819	33.6891	31.5569	32.9845	NaN	64.9637	NaN	18.3538	21.91	33.5794	15.0817	8.82413	8.7027	13.6392	NaN	10.4103	20.4554	9.54202	NaN	NaN	NaN	NaN	10.4045	13.2288	4.051	NaN	12.1451	9.98448	NaN	NaN	7.78331	13.4074	NaN	14.4732	14.5868	14.9286	15.7763	12.3594	12.3236	18.9694	9.55498	11.4157	21.485	17.0539	9.4947	12.3317	8.23169	10.3102	NaN	17.1807	NaN	NaN	11.6768	12.3775	8.43126	NaN	NaN	9.58739	13.1495	23.9451	7.87715	10.3092	13.4893	9.78302	16.6768	25.5155	NaN	NaN	5.39099	16.1762	6.94624	5.75085	20.0673	11.1881	NaN	13.5135	NaN	11.2726	11.8625	13.2031	16.086	14.583	NaN	14.1979	17.1952	16.1261	NaN	18.2047	10.582	11.1657	18.2052	17.7229	NaN	9.85595	8.50805	NaN	6.48385	9.31929	23.2505	13.5735	NaN	9.69962	NaN
5.0081e-10	Q99720SIGMAR1Sigma non-opioid intracellular receptor 1SGMR1_HUMAN	0	9.43163e-10	48.7262	25127.7	Q99720	SIGMAR1	Homo sapiens	Sigma non-opioid intracellular receptor 1	Q99720	SGMR1_HUMAN	SWP_human_Canonical and Isoforms	>sp|Q99720|SGMR1_HUMAN Sigma non-opioid intracellular receptor 1 OS=Homo sapiens OX=9606 GN=SIGMAR1 PE=1 SV=1	5	5	5	9606	nuclear envelope,nuclear inner membrane,nuclear outer membrane,endoplasmic reticulum,endoplasmic reticulum membrane,lipid particle,cytosol,postsynaptic density,membrane,integral component of membrane,growth cone,cytoplasmic vesicle,anchoring junction,postsynaptic density membrane	lipid transport,nervous system development,cell death in response to hydrogen peroxide,opioid receptor signaling pathway,regulation of neuron apoptotic process,protein homotrimerization	opioid receptor activity,protein binding	37.5	0.330653	7.00302	NaN	NaN	NaN	NaN	127.85	117.333	NaN	239.991	91.1887	157.043	120.682	299.638	180.763	NaN	NaN	100.865	108.149	128.338	NaN	NaN	146.805	NaN	115.7	NaN	NaN	NaN	NaN	NaN	NaN	NaN	NaN	NaN	NaN	71.8223	82.088	NaN	NaN	NaN	NaN	244.16	NaN	NaN	NaN	NaN	73.8385	110.413	156.442	NaN	NaN	127.763	143.559	111.038	159.726	88.3453	82.2807	101.203	140.07	NaN	NaN	NaN	NaN	111.419	NaN	NaN	NaN	100.97	NaN	NaN	NaN	NaN	98.2179	NaN	149.867	NaN	NaN	NaN	NaN	NaN	NaN	96.2213	NaN	NaN	NaN	NaN	229.53	NaN	NaN	NaN	NaN	NaN	NaN	NaN	102.365	313.457	NaN	72.513	NaN	NaN	NaN	NaN	106.306	95.4681	NaN	169.547	113.905	132.023	154.977	183.855	183.296	NaN	NaN	73.4171	134.403	162.613	NaN	NaN	101.86	NaN	178.012	NaN	NaN	NaN	NaN	NaN	NaN	NaN	NaN	NaN	NaN	77.1341	133.702	NaN	NaN	NaN	NaN	205.792	NaN	NaN	NaN	NaN	103.54	171.808	121.077	NaN	NaN	124.058	134.219	92.9342	210.102	80.7769	79.7825	113.102	130.993	NaN	NaN	NaN	NaN	150.281	NaN	NaN	NaN	85.1323	NaN	NaN	NaN	NaN	126.573	NaN	174.937	NaN	NaN	NaN	NaN	NaN	NaN	92.9347	NaN	NaN	NaN	NaN	181.169	NaN	NaN	NaN	NaN	NaN	NaN	NaN	110.785	268.783	NaN	98.4771
5.59725e-10	Q99729-2;Q99729-3HNRNPABIsoform 2 of Heterogeneous nuclear ribonucleoprotein A/B;Isoform 3 of Heterogeneous nuclear ribonucleoprotein A/BROAA_HUMAN	0	1.05238e-09	48.6792	35967.52;30588.02	Q99729-2;Q99729-3	HNRNPAB	Homo sapiens	Isoform 2 of Heterogeneous nuclear ribonucleoprotein A/B;Isoform 3 of Heterogeneous nuclear ribonucleoprotein A/B	Q99729-2;Q99729-3	ROAA_HUMAN	SWP_human_Canonical and Isoforms	>sp|Q99729-2|ROAA_HUMAN Isoform 2 of Heterogeneous nuclear ribonucleoprotein A/B OS=Homo sapiens OX=9606 GN=HNRNPAB;>sp|Q99729-3|ROAA_HUMAN Isoform 3 of Heterogeneous nuclear ribonucleoprotein A/B OS=Homo sapiens OX=9606 GN=HNRNPAB	12	13	15	9606	;	;	;	100	0.117996	8.59332	2043.84	1621.2	2540.49	2754.11	2237.94	1973.21	2171.72	2600.5	1855.99	2434.88	2140.51	1787.13	2246	2013.76	1883.78	2236.4	1985.93	1855.54	2722.46	2547.63	2351.53	835.243	2103.63	2249.99	1792.99	2602.69	1731.22	2221.6	1759.15	2136.37	2286.04	2007.98	1890.53	2095.49	2012.05	2296.46	1852.99	1953.29	2299.92	2204.63	2639.11	2906.49	2138.89	1981.06	1609.41	2085.48	2201.13	2250.8	2592.87	2583	2248.05	2110.75	2412.36	2363.02	1929.7	1818.93	2330.44	1666.57	2510.55	2476.84	2831.24	2437.05	2325.89	2557.04	2406.52	2452.8	2434.37	2404.26	2006.35	2170.39	2087.35	1665.52	1933.51	2166.77	2190.74	2076.93	1820.39	2111.33	2479.52	2307.18	2199.99	2207.97	2045.45	2453.15	2266.88	2566.94	2441.89	3157.21	3154.22	2119.97	2344.11	2176.27	2488.36	2700.71	2386.12	2522.71	315.377	387.564	406.987	364.598	446.286	412.435	407.01	440.635	484.185	475.235	408.006	323.011	382.572	323.358	328.732	401.03	373.085	399.002	442.377	394.069	412.091	217.378	364.454	386.653	370.076	379.263	292.91	382.797	343.4	363.693	358.377	328.418	322.328	410.319	338.049	391.385	397.473	330.011	409.243	429.953	408.808	449.543	353.869	376.285	404.482	400.036	381.991	364.89	353.485	431.072	456.652	429.245	362.257	408.004	501.797	369.793	428.824	298.252	394.921	344.72	423.677	426.09	378.058	437.687	454.03	418.45	397.425	381.454	337.484	405.881	344.345	319.854	340.003	367.961	393.024	375.708	359.383	396.003	438.299	389.353	367.44	393.363	314.63	402.651	405.402	413.702	414.449	410.791	432.292	390.281	403.23	365.524	450.422	464.936	424.908	452.373
1.06732e-09	Q99733;Q99733-2NAP1L4Nucleosome assembly protein 1-like 4;Isoform 2 of Nucleosome assembly protein 1-like 4NP1L4_HUMAN	0	1.98836e-09	48.4056	42823.45;42823.45-2	Q99733;Q99733-2	NAP1L4	Homo sapiens	Nucleosome assembly protein 1-like 4;Isoform 2 of Nucleosome assembly protein 1-like 4	Q99733;Q99733-2	NP1L4_HUMAN	SWP_human_Canonical and Isoforms	>sp|Q99733|NP1L4_HUMAN Nucleosome assembly protein 1-like 4 OS=Homo sapiens OX=9606 GN=NAP1L4 PE=1 SV=1;>sp|Q99733-2|NP1L4_HUMAN Isoform 2 of Nucleosome assembly protein 1-like 4 OS=Homo sapiens OX=9606 GN=NAP1L4	11	12	14	9606	nucleus,cytoplasm,chromatin;	nucleosome assembly;	RNA binding,protein binding,nucleosome binding,unfolded protein binding,chromatin binding,histone binding;	87.5	0.35881	5.80152	NaN	NaN	NaN	NaN	446.749	436.193	277.343	329.916	349.568	465.715	392.1	635.797	386.738	477.978	257.029	244.111	257.768	357.632	265.682	467.932	199.639	NaN	274.868	251.998	263.444	326.153	258.889	295.967	233.402	270.779	NaN	337.404	NaN	249.494	336.647	305.948	389.03	276.816	300.202	275.704	308.768	329.829	248.067	259.717	NaN	229.925	269.765	233.906	418.787	363.088	419.055	344.376	284.517	319.657	357.196	304.387	371.623	282.645	247.442	288.046	425.572	216.117	224.129	228.979	212.281	158.659	269.65	NaN	183.528	294.176	320.733	371.874	345.19	272.785	249.537	339.357	449.59	306.838	231.328	296.195	242.781	NaN	NaN	386.739	391.025	585.297	NaN	459.989	324.55	322.985	298.435	268.318	272.826	454.643	258.185	216.364	NaN	NaN	NaN	NaN	88.7158	90.5767	42.5488	57.1674	109.599	81.3251	66.7957	40.9959	64.2187	31.8821	37.2453	38.0298	47.0099	62.1084	77.9175	91.981	27.3966	NaN	42.671	43.3249	61.2445	44.1775	57.2616	60.1428	65.1339	56.1423	NaN	61.6237	NaN	45.7339	73.1581	52.1294	71.7811	82.2009	49.4921	70.2065	48.4973	63.5345	71.5717	46.2156	NaN	26.6074	50.3102	31.5778	53.9749	61.5178	77.0909	86.541	48.7513	64.3006	117.367	66.8543	76.0423	52.9452	40.6761	71.0474	54.0906	39.9612	44.7846	41.4833	36.281	25.006	51.0985	NaN	63.388	52.9087	62.7784	122.369	54.8435	78.6171	46.6601	79.0802	80.7497	98.948	30.6114	44.0218	54.8473	NaN	NaN	59.787	60.8389	92.9601	NaN	109.164	37.4595	29.142	35.9474	70.6863	49.7457	61.4609	29.5291	40.031
1.04956e-11	Q99747NAPGGamma-soluble NSF attachment proteinSNAG_HUMAN	0	2.12478e-11	50.3042	34746.3	Q99747	NAPG	Homo sapiens	Gamma-soluble NSF attachment protein	Q99747	SNAG_HUMAN	SWP_human_Canonical and Isoforms	>sp|Q99747|SNAG_HUMAN Gamma-soluble NSF attachment protein OS=Homo sapiens OX=9606 GN=NAPG PE=1 SV=1	7	7	7	9606	mitochondrion,lysosomal membrane,Golgi apparatus,extracellular exosome,SNARE complex	intra-Golgi vesicle-mediated transport,protein stabilization,membrane fusion,macromolecular complex assembly,intracellular protein transport	protein binding,syntaxin binding,soluble NSF attachment protein activity	33.3	0.360626	3.97783	NaN	NaN	NaN	NaN	90.4307	56.1658	44.0557	NaN	46.5136	66.0663	36.2123	NaN	129.815	NaN	NaN	24.6272	NaN	NaN	NaN	NaN	NaN	NaN	NaN	43.5908	NaN	27.4578	NaN	70.9781	NaN	28.4688	NaN	NaN	NaN	NaN	54.2384	139.141	NaN	NaN	NaN	NaN	NaN	NaN	NaN	61.1573	NaN	48.3343	86.6652	79.7749	NaN	NaN	42.679	NaN	28.2074	NaN	36.7175	58.8821	114.102	110.941	NaN	NaN	NaN	NaN	54.3329	NaN	NaN	65.3187	NaN	NaN	NaN	NaN	50.3982	NaN	NaN	NaN	NaN	NaN	94.4453	NaN	NaN	NaN	47.2218	82.7685	NaN	NaN	NaN	NaN	NaN	NaN	NaN	NaN	28.326	NaN	NaN	NaN	NaN	42.174	NaN	NaN	NaN	NaN	19.4326	18.0931	7.78013	NaN	17.4757	24.3662	7.75762	NaN	19.806	NaN	NaN	15.711	NaN	NaN	NaN	NaN	NaN	NaN	NaN	9.94035	NaN	13.6526	NaN	12.7257	NaN	7.79187	NaN	NaN	NaN	NaN	16.8206	22.7403	NaN	NaN	NaN	NaN	NaN	NaN	NaN	14.1661	NaN	15.0498	19.1209	22.7516	NaN	NaN	13.1352	NaN	25.6231	NaN	19.9641	10.5416	27.7659	33.1072	NaN	NaN	NaN	NaN	20.7799	NaN	NaN	12.7372	NaN	NaN	NaN	NaN	11.5959	NaN	NaN	NaN	NaN	NaN	21.7981	NaN	NaN	NaN	13.0753	16.4795	NaN	NaN	NaN	NaN	NaN	NaN	NaN	NaN	13.7115	NaN	NaN	NaN	NaN	12.0445
8.11663e-09	Q99755;Q99755-2;Q99755-3;Q99755-4PIP5K1APhosphatidylinositol 4-phosphate 5-kinase type-1 alpha;Isoform 2 of Phosphatidylinositol 4-phosphate 5-kinase type-1 alpha;Isoform 3 of Phosphatidylinositol 4-phosphate 5-kinase type-1 alpha;Isoform 4 of Phosphatidylinositol 4-phosphate 5-kinase type-1 alphaPI51A_HUMAN	0	1.47447e-08	47.5392	62633.32;62633.32-2;62633.32-3;62633.32-4	Q99755;Q99755-2;Q99755-3;Q99755-4	PIP5K1A	Homo sapiens	Phosphatidylinositol 4-phosphate 5-kinase type-1 alpha;Isoform 2 of Phosphatidylinositol 4-phosphate 5-kinase type-1 alpha;Isoform 3 of Phosphatidylinositol 4-phosphate 5-kinase type-1 alpha;Isoform 4 of Phosphatidylinositol 4-phosphate 5-kinase type-1 alpha	Q99755;Q99755-2;Q99755-3;Q99755-4	PI51A_HUMAN	SWP_human_Canonical and Isoforms	>sp|Q99755|PI51A_HUMAN Phosphatidylinositol 4-phosphate 5-kinase type-1 alpha OS=Homo sapiens OX=9606 GN=PIP5K1A PE=1 SV=1;>sp|Q99755-2|PI51A_HUMAN Isoform 2 of Phosphatidylinositol 4-phosphate 5-kinase type-1 alpha OS=Homo sapiens OX=9606 GN=PIP5K1A;>sp|Q99755-3|PI51A_HUMAN Isoform 3 of Phosphatidylinositol 4-phosphate 5-kinase type-1 alpha OS=Homo sapiens OX=9606 GN=PIP5K1A;>sp|Q99755-4|PI51A_HUMAN Isoform 4 of Phosphatidylinositol 4-phosphate 5-kinase type-1 alpha OS=Homo sapiens OX=9606 GN=PIP5K1A	4	4	4	9606	nucleus,nucleoplasm,cytosol,plasma membrane,focal adhesion,nuclear speck,lamellipodium,ruffle membrane;;;	glycerophospholipid metabolic process,phosphatidylinositol biosynthetic process,phagocytosis,signal transduction,phospholipid biosynthetic process,fibroblast migration,regulation of phosphatidylinositol 3-kinase signaling,phosphorylation,cell migration,keratinocyte differentiation,actin cytoskeleton reorganization,focal adhesion assembly,cell chemotaxis,protein localization to plasma membrane,activation of GTPase activity,ruffle assembly,phosphatidylinositol phosphorylation;;;	1-phosphatidylinositol-3-phosphate 5-kinase activity,protein binding,ATP binding,1-phosphatidylinositol-4-phosphate 5-kinase activity,kinase binding,1-phosphatidylinositol-5-kinase activity,phosphatidylinositol-3,4-bisphosphate 5-kinase activity;;;	13.5	0.337817	2.37905	NaN	NaN	NaN	NaN	18.4367	NaN	NaN	NaN	20.1774	NaN	34.59	NaN	31.7967	NaN	NaN	NaN	NaN	NaN	NaN	NaN	NaN	NaN	NaN	NaN	NaN	NaN	NaN	NaN	NaN	NaN	NaN	NaN	NaN	NaN	NaN	NaN	25.186	NaN	NaN	16.1245	NaN	NaN	NaN	NaN	NaN	NaN	NaN	NaN	NaN	NaN	30.1422	27.4743	NaN	NaN	17.0972	NaN	31.2573	NaN	NaN	NaN	NaN	NaN	NaN	NaN	NaN	NaN	NaN	NaN	20.4552	NaN	NaN	NaN	NaN	NaN	NaN	NaN	19.4143	NaN	NaN	NaN	NaN	NaN	43.7501	NaN	NaN	NaN	NaN	NaN	NaN	NaN	NaN	NaN	NaN	NaN	NaN	NaN	NaN	NaN	NaN	NaN	3.6418	NaN	NaN	NaN	6.41435	NaN	3.66646	NaN	2.39274	NaN	NaN	NaN	NaN	NaN	NaN	NaN	NaN	NaN	NaN	NaN	NaN	NaN	NaN	NaN	NaN	NaN	NaN	NaN	NaN	NaN	NaN	NaN	7.39014	NaN	NaN	7.31457	NaN	NaN	NaN	NaN	NaN	NaN	NaN	NaN	NaN	NaN	5.75571	7.4986	NaN	NaN	8.53488	NaN	4.40608	NaN	NaN	NaN	NaN	NaN	NaN	NaN	NaN	NaN	NaN	NaN	3.76687	NaN	NaN	NaN	NaN	NaN	NaN	NaN	5.26294	NaN	NaN	NaN	NaN	NaN	5.73022	NaN	NaN	NaN	NaN	NaN	NaN	NaN	NaN	NaN	NaN	NaN	NaN	NaN
1.03196e-07	Q99797MIPEPMitochondrial intermediate peptidaseMIPEP_HUMAN	0	1.84089e-07	46.4496	80640.7	Q99797	MIPEP	Homo sapiens	Mitochondrial intermediate peptidase	Q99797	MIPEP_HUMAN	SWP_human_Canonical and Isoforms	>sp|Q99797|MIPEP_HUMAN Mitochondrial intermediate peptidase OS=Homo sapiens OX=9606 GN=MIPEP PE=1 SV=2	8	8	8	9606	mitochondrion,mitochondrial matrix	proteolysis,peptide metabolic process,protein processing involved in protein targeting to mitochondrion	metal ion binding,metalloendopeptidase activity	10.4	0.301085	4.32417	NaN	NaN	NaN	NaN	NaN	70.2521	NaN	NaN	58.0487	NaN	59.6426	NaN	NaN	NaN	NaN	NaN	NaN	NaN	NaN	NaN	NaN	NaN	NaN	NaN	NaN	NaN	NaN	NaN	229.235	NaN	59.7848	NaN	NaN	NaN	NaN	NaN	NaN	NaN	NaN	NaN	NaN	NaN	NaN	NaN	NaN	NaN	NaN	NaN	NaN	NaN	68.2236	88.0607	66.2609	NaN	60.5787	NaN	44.9633	NaN	NaN	NaN	NaN	NaN	NaN	NaN	NaN	NaN	NaN	NaN	NaN	NaN	NaN	NaN	NaN	NaN	NaN	NaN	NaN	NaN	NaN	NaN	NaN	NaN	NaN	NaN	NaN	NaN	NaN	NaN	NaN	NaN	NaN	NaN	NaN	NaN	NaN	NaN	NaN	NaN	NaN	NaN	NaN	18.6814	NaN	NaN	19.7991	NaN	13.1034	NaN	NaN	NaN	NaN	NaN	NaN	NaN	NaN	NaN	NaN	NaN	NaN	NaN	NaN	NaN	NaN	NaN	35.0672	NaN	16.4162	NaN	NaN	NaN	NaN	NaN	NaN	NaN	NaN	NaN	NaN	NaN	NaN	NaN	NaN	NaN	NaN	NaN	NaN	NaN	18.422	25.9529	24.329	NaN	19.2687	NaN	16.6321	NaN	NaN	NaN	NaN	NaN	NaN	NaN	NaN	NaN	NaN	NaN	NaN	NaN	NaN	NaN	NaN	NaN	NaN	NaN	NaN	NaN	NaN	NaN	NaN	NaN	NaN	NaN	NaN	NaN	NaN	NaN	NaN	NaN	NaN	NaN	NaN	NaN	NaN	NaN
9.06763e-20	Q99798ACO2Aconitate hydratase, mitochondrialACON_HUMAN	0	6.2622e-19	56.4315	85425.4	Q99798	ACO2	Homo sapiens	Aconitate hydratase, mitochondrial	Q99798	ACON_HUMAN	SWP_human_Canonical and Isoforms	>sp|Q99798|ACON_HUMAN Aconitate hydratase, mitochondrial OS=Homo sapiens OX=9606 GN=ACO2 PE=1 SV=2	30	30	32	9606	mitochondrion,mitochondrial matrix,cytosol	tricarboxylic acid cycle,citrate metabolic process,liver development,generation of precursor metabolites and energy,isocitrate metabolic process,response to isolation stress	aconitate hydratase activity,iron ion binding,citrate dehydratase activity,3 iron, 4 sulfur cluster binding,4 iron, 4 sulfur cluster binding	95.8	0.246799	5.92705	NaN	NaN	1944.92	NaN	631.534	662.935	636.888	864.437	521.357	730.23	727.983	875.879	770.869	1009.4	861.331	778.433	729.082	805.8	857.103	610.678	723.241	NaN	885.203	799.328	622.81	676.33	688.734	614.374	596.576	603.94	491.811	872.853	661.122	601.521	558.94	540.544	611.688	568.07	550.553	663.305	678.205	658.484	588.677	743.219	717.691	636.801	789.291	728.672	869.225	761.137	784.459	651.63	773.669	664.428	526.873	605.905	644.28	736.409	661.65	926.815	738.063	713.187	857.287	569.69	633.155	664.798	683.418	789.846	680.792	702.98	639.886	758.562	1037.77	606.105	829.566	754.428	664.822	535.607	742.833	710.171	732.371	584.569	775.145	669.303	729.489	525.2	559.092	1025.88	922.505	990.991	608.871	630.139	675.325	1249.98	637.154	693.978	NaN	NaN	71.0985	NaN	84.572	104.759	43.6426	72.4301	99.1576	81.1641	69.4276	73.828	81.2958	68.9995	63.2898	57.0907	49.5287	86.9481	91.3397	56.514	51.6063	NaN	52.246	51.1663	51.4113	57.8895	56.7153	56.4719	58.1232	52.5487	47.2532	70.9045	60.5933	56.3875	61.9612	49.7094	57.1179	59.7465	55.8059	57.1322	71.301	72.1111	43.6412	63.7126	49.9571	56.3784	46.2249	53.3217	91.8494	74.4792	111.612	71.6657	60.5211	57.3041	99.7802	65.5051	68.6947	69.2139	68.1439	58.7177	59.6329	48.3069	57.9607	35.4722	47.8358	51.171	69.4602	64.2484	47.4328	48.6056	46.9162	51.2965	63.5646	48.8742	66.8181	60.2198	72.8846	43.9052	46.9432	82.6782	56.4652	42.1743	57.6589	63.4946	50.7016	54.1738	53.7478	92.7849	66.4116	59.166	59.2418	50.6504	48.0374	102.489	42.9379	63.483
1.34345e-06	Q99805TM9SF2Transmembrane 9 superfamily member 2TM9S2_HUMAN	0	2.40155e-06	45.3104	75775.7	Q99805	TM9SF2	Homo sapiens	Transmembrane 9 superfamily member 2	Q99805	TM9S2_HUMAN	SWP_human_Canonical and Isoforms	>sp|Q99805|TM9S2_HUMAN Transmembrane 9 superfamily member 2 OS=Homo sapiens OX=9606 GN=TM9SF2 PE=1 SV=1	6	6	7	9606	endosome,Golgi apparatus,cytoskeleton,integral component of plasma membrane,endosome membrane,extracellular exosome,membrane	ceramide metabolic process,glycosphingolipid biosynthetic process,regulation of heparan sulfate proteoglycan biosynthetic process,protein localization to membrane		25	0.379187	4.00197	NaN	NaN	NaN	NaN	92.7898	110.647	NaN	NaN	93.0387	103.156	100.525	NaN	NaN	73.2548	NaN	NaN	NaN	85.6544	NaN	106.175	NaN	NaN	NaN	NaN	61.3873	102.035	NaN	NaN	NaN	NaN	188.633	NaN	NaN	NaN	NaN	83.3115	122.665	130.521	NaN	NaN	NaN	NaN	NaN	NaN	NaN	NaN	NaN	NaN	65.7107	NaN	149.374	122.068	NaN	75.3829	94.8105	85.4705	121.092	NaN	NaN	NaN	NaN	NaN	NaN	NaN	NaN	NaN	NaN	NaN	NaN	NaN	NaN	NaN	NaN	NaN	NaN	NaN	133.58	NaN	NaN	63.9921	NaN	NaN	NaN	NaN	NaN	NaN	NaN	NaN	NaN	NaN	NaN	NaN	72.0416	NaN	NaN	NaN	NaN	NaN	NaN	NaN	23.4337	25.327	NaN	NaN	23.6935	12.5169	22.1006	NaN	NaN	12.6516	NaN	NaN	NaN	19.3935	NaN	29.2119	NaN	NaN	NaN	NaN	12.2458	7.79775	NaN	NaN	NaN	NaN	17.0502	NaN	NaN	NaN	NaN	8.07776	26.098	18.8476	NaN	NaN	NaN	NaN	NaN	NaN	NaN	NaN	NaN	NaN	17.4983	NaN	16.4279	21.1145	NaN	6.30954	26.7103	16.5984	17.5097	NaN	NaN	NaN	NaN	NaN	NaN	NaN	NaN	NaN	NaN	NaN	NaN	NaN	NaN	NaN	NaN	NaN	NaN	NaN	18.7026	NaN	NaN	7.58914	NaN	NaN	NaN	NaN	NaN	NaN	NaN	NaN	NaN	NaN	NaN	NaN	10.7576	NaN	NaN	NaN
1.31596e-11	Q99808;Q99808-2SLC29A1Equilibrative nucleoside transporter 1;Isoform 2 of Equilibrative nucleoside transporter 1S29A1_HUMAN	0	2.65041e-11	50.2152	50219.44;50219.44-2	Q99808;Q99808-2	SLC29A1	Homo sapiens	Equilibrative nucleoside transporter 1;Isoform 2 of Equilibrative nucleoside transporter 1	Q99808;Q99808-2	S29A1_HUMAN	SWP_human_Canonical and Isoforms	>sp|Q99808|S29A1_HUMAN Equilibrative nucleoside transporter 1 OS=Homo sapiens OX=9606 GN=SLC29A1 PE=1 SV=3;>sp|Q99808-2|S29A1_HUMAN Isoform 2 of Equilibrative nucleoside transporter 1 OS=Homo sapiens OX=9606 GN=SLC29A1	4	4	4	9606	plasma membrane,integral component of plasma membrane,membrane,basolateral plasma membrane,apical plasma membrane,presynapse,postsynapse;	neurotransmitter uptake,nucleobase-containing compound metabolic process,neurotransmitter transport,drug transmembrane transport,lactation,nucleoside transport,purine nucleoside transmembrane transport,uridine transport,sleep,adenosine transport,excitatory postsynaptic potential,cellular response to glucose stimulus,cellular response to hypoxia,pyrimidine-containing compound transmembrane transport,neurotransmitter reuptake,Requires Ontology,nucleoside transmembrane transport;	neurotransmitter transporter activity,nucleoside transmembrane transporter activity,purine nucleoside transmembrane transporter activity,uridine transmembrane transporter activity;	24	0.293389	3.39946	NaN	NaN	NaN	NaN	77.8243	54.1278	NaN	33.3113	50.813	74.1538	49.8497	NaN	NaN	NaN	NaN	33.1989	47.9461	67.8696	NaN	NaN	NaN	NaN	NaN	NaN	53.7839	NaN	NaN	63.2973	NaN	50.1603	NaN	NaN	NaN	99.835	NaN	NaN	NaN	NaN	NaN	NaN	NaN	NaN	NaN	NaN	NaN	NaN	103.423	NaN	NaN	34.1073	88.2363	71.5938	NaN	50.2631	44.9543	123.598	72.4091	NaN	NaN	NaN	NaN	NaN	NaN	NaN	NaN	NaN	NaN	NaN	NaN	NaN	NaN	NaN	NaN	NaN	NaN	NaN	NaN	NaN	NaN	NaN	NaN	NaN	NaN	NaN	NaN	NaN	NaN	NaN	NaN	39.7015	NaN	NaN	25.5949	NaN	NaN	NaN	NaN	NaN	NaN	NaN	16.9432	10.4531	NaN	14.2932	14.2736	9.6032	11.9843	NaN	NaN	NaN	NaN	8.5153	12.7174	17.6167	NaN	NaN	NaN	NaN	NaN	NaN	11.2577	NaN	NaN	5.125	NaN	5.62566	NaN	NaN	NaN	11.2334	NaN	NaN	NaN	NaN	NaN	NaN	NaN	NaN	NaN	NaN	NaN	NaN	9.54493	NaN	NaN	10.5682	10.3211	13.1589	NaN	7.3018	13.6691	13.185	10.4298	NaN	NaN	NaN	NaN	NaN	NaN	NaN	NaN	NaN	NaN	NaN	NaN	NaN	NaN	NaN	NaN	NaN	NaN	NaN	NaN	NaN	NaN	NaN	NaN	NaN	NaN	NaN	NaN	NaN	NaN	NaN	NaN	9.51382	NaN	NaN	6.6516	NaN	NaN	NaN
5.14953e-14	Q99816TSG101Tumor susceptibility gene 101 proteinTS101_HUMAN	0	1.2402e-13	52.2739	43944.3	Q99816	TSG101	Homo sapiens	Tumor susceptibility gene 101 protein	Q99816	TS101_HUMAN	SWP_human_Canonical and Isoforms	>sp|Q99816|TS101_HUMAN Tumor susceptibility gene 101 protein OS=Homo sapiens OX=9606 GN=TSG101 PE=1 SV=2	13	13	14	9606	ESCRT I complex,nucleolus,cytoplasm,endosome,early endosome,late endosome,multivesicular body,microtubule organizing center,cytosol,plasma membrane,endosome membrane,early endosome membrane,late endosome membrane,extracellular exosome,Flemming body	negative regulation of transcription from RNA polymerase II promoter,regulation of cell growth,protein monoubiquitination,extracellular transport,cell cycle,negative regulation of epidermal growth factor-activated receptor activity,negative regulation of cell proliferation,macroautophagy,viral release from host cell,keratinocyte differentiation,multivesicular body assembly,viral budding via host ESCRT complex,negative regulation of epidermal growth factor receptor signaling pathway,ubiquitin-dependent protein catabolic process via the multivesicular body sorting pathway,protein targeting to vacuole involved in ubiquitin-dependent protein catabolic process via the multivesicular body sorting pathway,regulation of MAP kinase activity,positive regulation of transcription, DNA-templated,viral budding,cell division,regulation of cell cycle,membrane fission,autophagosome maturation,positive regulation of exosomal secretion,regulation of extracellular exosome assembly,positive regulation of viral budding via host ESCRT complex,exosomal secretion,positive regulation of ubiquitin-dependent endocytosis,endosome to lysosome transport	DNA binding,transcription corepressor activity,protein binding,ligand-dependent nuclear receptor transcription coactivator activity,ubiquitin protein ligase binding,protein homodimerization activity,ubiquitin binding,macromolecular complex binding,virion binding,calcium-dependent protein binding	97.9	0.19663	7.1466	683.634	1050.98	666.823	774.016	358.977	386.609	481.841	688.81	263.906	543.964	468.428	625.253	NaN	440.085	568.049	424.524	566.03	431.756	785.403	303.463	474.166	NaN	661.263	570.891	473.498	388.551	602.011	472.657	681.578	526.328	632.674	614.158	405.717	485.309	505.379	582.696	646.423	711.249	560.547	479.876	437.293	691.859	645.086	487.529	446.656	581.07	458.873	512.115	588.074	484.383	438.377	397.265	703.439	447.329	262.888	417.455	373.658	732.6	558.084	795.161	655.313	597.965	502.539	464.529	439.271	365.464	538.533	468.111	607.209	507.392	553.479	379.16	561.934	479.29	478.978	493.027	587.572	585.9	497.744	397.644	576.21	609.032	506.636	699.938	657.286	885.861	591.551	720.81	736.104	575.212	381.073	487.887	363.722	594.922	574.971	428.43	143.718	239.602	186.897	157.979	104.017	112.627	149.668	97.0072	101.521	148.218	113.784	205.83	NaN	111.064	166.45	139.756	152.21	109.525	130.319	105.054	141.644	NaN	138.721	140.443	140.657	118.356	144.523	134.353	161.961	145.55	122.62	178.377	157.181	146.408	176.795	168.389	160.686	177.213	192.005	156.739	101.288	177.07	150.84	165.338	144.533	167.792	115.085	123.854	170.238	107.362	120.158	100.815	157.838	114.996	89.2313	117.674	99.3909	170.099	178.392	200.153	149.253	153.639	133.325	157.884	145.487	139.539	123.075	156.575	143.345	121.2	112.417	129.799	119.478	131.701	134.317	153.093	177.033	150.196	147.522	130.458	121.278	184.607	163.306	133.709	181.124	127.243	185.011	117.035	160.445	207.878	153.733	142.573	121.173	113.227	161.707	140.373
4.62715e-12	Q99829CPNE1Copine-1CPNE1_HUMAN	0	9.5546e-12	50.6225	59058.8	Q99829	CPNE1	Homo sapiens	Copine-1	Q99829	CPNE1_HUMAN	SWP_human_Canonical and Isoforms	>sp|Q99829|CPNE1_HUMAN Copine-1 OS=Homo sapiens OX=9606 GN=CPNE1 PE=1 SV=1	12	12	12	9606	nucleus,nucleoplasm,cytoplasm,cytosol,plasma membrane,membrane,aggresome,nuclear membrane,azurophil granule membrane,extracellular exosome	proteolysis,lipid metabolic process,negative regulation of gene expression,vesicle-mediated transport,regulation of I-kappaB kinase/NF-kappaB signaling,negative regulation of DNA binding,positive regulation of neuron differentiation,positive regulation of protein kinase B signaling,cellular response to calcium ion,negative regulation of NIK/NF-kappaB signaling,positive regulation of tumor necrosis factor-mediated signaling pathway,neuron projection extension	phosphatidylserine binding,endopeptidase activity,calcium ion binding,protein binding,identical protein binding,NF-kappaB binding,calcium-dependent phospholipid binding	92.7	0.200711	6.48188	196.882	NaN	NaN	NaN	281.983	293.844	405.228	317.178	243.491	342.114	264.065	159.166	338.034	312.743	289.315	293.948	309.699	254.935	331.211	341.146	326.684	NaN	348.773	247.098	305.975	233.811	252.041	253.375	309.821	303.907	291.727	325.331	152.571	246.657	265.105	349.324	297.513	344.731	239.751	332.926	326.94	395.9	339.559	287.853	183.369	222.8	264.164	269.983	390.677	207.355	332.543	261.528	293.269	248.273	225.835	199.849	264.272	393.089	282.445	650.165	304.295	362.002	242.508	230.067	324.792	333.139	338.965	NaN	255.237	291.728	237.04	292.753	410.901	217.233	298.614	213.449	208.329	180.587	252.744	251.635	424.123	360.791	361.784	230.867	392.109	NaN	238.064	201.185	NaN	305.075	225.23	325.393	249.934	372.543	335.286	395.218	56.4933	NaN	NaN	NaN	113.551	105.522	116.645	101.815	127.422	121.197	90.8443	96.5156	110.355	107.843	107.022	85.804	82.0186	145.285	95.2565	123.803	88.3967	NaN	87.4062	77.7408	91.0763	69.8018	67.7674	85.5184	107.429	83.7167	49.2412	95.0612	76.5706	91.9747	72.0884	70.8705	85.1189	92.678	72.4528	96.4096	83.4513	64.5773	93.5098	98.9587	55.242	97.4216	75.7104	74.7955	128.626	82.7861	125.014	99.5674	113.259	80.4754	124.521	91.7541	84.9122	91.496	81.6922	100.932	72.0341	101.335	89.1259	63.2631	73.4061	92.2183	87.8783	NaN	96.5854	57.6977	73.0055	84.1744	127.232	72.338	80.9069	89.3453	105.394	82.7583	71.5197	92.5055	86.1091	111.37	95.7837	77.2451	102.9	NaN	72.5486	105.015	NaN	97.6229	86.773	96.3745	74.2107	104.231	97.9014	99.5962
4.3664e-19	Q99832CCT7T-complex protein 1 subunit etaTCPH_HUMAN	0	2.51385e-18	55.9804	59366.6	Q99832	CCT7	Homo sapiens	T-complex protein 1 subunit eta	Q99832	TCPH_HUMAN	SWP_human_Canonical and Isoforms	>sp|Q99832|TCPH_HUMAN T-complex protein 1 subunit eta OS=Homo sapiens OX=9606 GN=CCT7 PE=1 SV=2	29	37	46	9606	cytoplasm,cytosol,chaperonin-containing T-complex,microtubule,cell body,extracellular exosome	protein folding,binding of sperm to zona pellucida,positive regulation of telomere maintenance via telomerase,protein stabilization,chaperone-mediated protein folding,toxin transport,positive regulation of establishment of protein localization to telomere,positive regulation of protein localization to Cajal body,positive regulation of telomerase RNA localization to Cajal body	protein binding,ATP binding,ATPase activity,protein binding involved in protein folding,Requires Ontology,unfolded protein binding	100	0.119172	9.27728	1956.45	2386.3	2507.98	2471.4	1630.01	1507.46	1828.28	1680.2	1175.43	1795.94	1704.66	1497.93	1606.54	1678.55	1944.4	1810.17	1787.8	1457.62	1908.5	1642.59	2205.13	1530.7	1731.62	2045.99	1799.3	2154.61	1675.69	1689.94	1503.45	2041.58	2105.22	1929.97	1577.53	1723.62	2101.82	2059.81	1738.73	1763.02	1995.17	2059.1	2072.83	2344.6	1852.5	1859.67	1758.96	1897.38	1932.4	1856.3	1888.47	1598.88	1654.76	1494.98	1949.34	1900.42	1226.1	1378.65	1742.3	2011.16	2226.8	2090.42	1752.12	2154.53	1946.65	2168.35	2256.95	2218.02	2037.87	2213.24	1724.94	1967.55	1854.91	1519.27	1560.82	2078.59	1854.97	1903.94	1438.22	1710.15	1921.31	1819.46	1829.44	2084.55	1693.66	2044.76	2218.73	2301.22	2386.3	2177.57	2342.51	2116.9	2100.62	1772.69	1781.08	1787.77	1985.25	2145.24	638.449	686.39	739.653	738.312	583.545	544.039	615.259	524.319	599.256	549.786	585.679	472.938	520.508	523.443	667.008	640.903	633.143	528.021	560.93	489.22	751.615	350.233	632.988	736.575	641.444	668.199	596.959	603.654	554.026	639.342	670.092	603.592	667.676	574.45	616.932	637.261	623.363	613.404	664.518	631.7	656.204	641.926	623.575	615.996	614.978	611.211	602.196	618.788	609.076	500.997	539.162	561.902	663.103	610.009	623.674	556.731	584.991	732.597	724.912	664.271	585.263	691.386	740.302	730.004	753.492	739.826	671.553	739.332	642.883	656.737	626.296	549.761	533.106	685.309	640.19	575.911	531.669	547.89	717.282	557.98	559.065	636.536	591.327	589.472	659.636	705.853	697.822	578.788	746.595	701.009	728.536	653.517	623.996	511.607	696.595	743.991
2.11837e-15	Q99848EBNA1BP2Probable rRNA-processing protein EBP2EBP2_HUMAN	0	6.06127e-15	53.3589	34851.9	Q99848	EBNA1BP2	Homo sapiens	Probable rRNA-processing protein EBP2	Q99848	EBP2_HUMAN	SWP_human_Canonical and Isoforms	>sp|Q99848|EBP2_HUMAN Probable rRNA-processing protein EBP2 OS=Homo sapiens OX=9606 GN=EBNA1BP2 PE=1 SV=2	11	11	13	9606	chromosome,nucleolus,nuclear periphery,preribosome, large subunit precursor	ribosomal large subunit biogenesis,rRNA processing	RNA binding,protein binding	86.5	0.361545	5.73182	NaN	NaN	NaN	NaN	436.881	454.654	243.57	343.793	397.478	427.181	351.163	308.994	396.071	266.589	202.705	235.436	293.026	398.377	436.51	294.376	199.698	NaN	133.983	224.876	322.475	280.61	NaN	292.633	237.192	NaN	263.216	342.577	321.085	338.599	210.341	250.521	158.411	NaN	260.891	232.968	378.047	295.964	281.973	341.608	276.588	328.399	252.342	129.331	353.325	283.335	490.635	463.2	308.392	347.546	414.351	349.499	409.758	NaN	326.914	319.441	362.511	226.818	326.002	288.424	180.496	210.973	290.518	220.049	312.182	242.452	263.232	NaN	410.571	273.679	203.912	306.882	328.801	301.63	213.24	281.941	NaN	NaN	159.278	261.431	207.741	550.575	274.891	417.011	NaN	215.323	280.919	409.285	289.03	479.585	245.944	210.314	NaN	NaN	NaN	NaN	105.132	92.3064	45.9468	76.7693	110.965	62.2392	63.2158	75.1275	77.5642	58.0841	33.2909	49.4967	63.0841	103.288	80.4131	65.8078	46.5711	NaN	21.7838	36.043	43.1789	37.232	NaN	58.5109	40.402	NaN	35.4776	40.2976	72.5954	60.8683	40.9352	38.7069	38.2841	NaN	51.7278	47.4971	75.7855	48.5394	25.8237	48.6456	38.4082	57.8396	55.6097	42.0396	63.112	74.1672	105.273	104.947	52.6706	61.5293	110.948	68.9275	81.6502	NaN	63.2421	51.2024	66.5256	52.9412	59.2499	59.1557	30.6435	44.3693	70.9417	53.5415	38.8572	54.3595	38.4168	NaN	48.7594	35.1276	36.6709	41.3997	42.9689	64.731	34.8833	55.6272	NaN	NaN	27.9468	44.996	58.06	88.9511	32.3664	58.422	NaN	42.3374	55.6145	58.472	54.4192	58.3496	43.9922	31.091
3.89301e-20	Q99873;Q99873-2;Q99873-3PRMT1Protein arginine N-methyltransferase 1;Isoform 2 of Protein arginine N-methyltransferase 1;Isoform 3 of Protein arginine N-methyltransferase 1ANM1_HUMAN	0	2.99464e-19	56.6704	42461.64;42461.64-2;42461.64-3	Q99873;Q99873-2;Q99873-3	PRMT1	Homo sapiens	Protein arginine N-methyltransferase 1;Isoform 2 of Protein arginine N-methyltransferase 1;Isoform 3 of Protein arginine N-methyltransferase 1	Q99873;Q99873-2;Q99873-3	ANM1_HUMAN	SWP_human_Canonical and Isoforms	>sp|Q99873|ANM1_HUMAN Protein arginine N-methyltransferase 1 OS=Homo sapiens OX=9606 GN=PRMT1 PE=1 SV=3;>sp|Q99873-2|ANM1_HUMAN Isoform 2 of Protein arginine N-methyltransferase 1 OS=Homo sapiens OX=9606 GN=PRMT1;>sp|Q99873-3|ANM1_HUMAN Isoform 3 of Protein arginine N-methyltransferase 1 OS=Homo sapiens OX=9606 GN=PRMT1	19	21	29	9606	nucleus,nucleoplasm,cytoplasm,cytosol,methylosome;;	in utero embryonic development,protein methylation,cell surface receptor signaling pathway,positive regulation of cell proliferation,RNA splicing,histone methylation,peptidyl-arginine methylation,viral protein processing,neuron projection development,histone H4-R3 methylation,positive regulation of erythrocyte differentiation,regulation of megakaryocyte differentiation,negative regulation of megakaryocyte differentiation,negative regulation of JNK cascade,positive regulation of hemoglobin biosynthetic process,cardiac muscle tissue development,protein homooligomerization,positive regulation of p38MAPK cascade;;	RNA binding,protein binding,methyltransferase activity,N-methyltransferase activity,protein methyltransferase activity,methyl-CpG binding,protein-arginine N-methyltransferase activity,enzyme binding,protein-arginine omega-N monomethyltransferase activity,protein-arginine omega-N asymmetric methyltransferase activity,histone methyltransferase activity,identical protein binding,histone methyltransferase activity (H4-R3 specific),mitogen-activated protein kinase p38 binding,S-adenosyl-L-methionine binding;;	99	0.340705	7.68079	435.589	376.561	250.04	398.291	923.821	923.622	564.121	907.511	762.947	1154.31	832.72	582.757	884.844	755.864	394.801	584.228	729.107	885.009	721.857	544.014	449.956	NaN	451.296	487.993	493.539	689.738	463.632	634.575	407.059	516.121	553.188	507.542	365.334	542.629	575.133	593.51	524.819	452.601	593.733	555.627	613.227	924.389	406.462	467.591	470.433	468.705	545.541	413.068	864.108	794.038	1088.91	909.771	521.183	689.178	732.655	679.9	902.105	358.134	473.691	468.236	777.394	574.056	508.625	517.22	510.647	519.905	533.814	393.42	510.64	560.402	549.576	356.415	593.842	446.019	493.389	602.238	599.878	443.797	441.275	614.452	542.366	621.228	478.412	875.362	509.217	683.675	631.519	1055.46	760.74	438.647	412.601	505.515	664.588	1029.7	420.576	570.509	205.542	136.025	77.4845	126.121	379.742	394.041	201.295	309.058	427.439	396.769	304.496	237.526	284.309	267.743	131.859	192.653	245.506	342.382	226.929	164.7	151.769	NaN	182.555	153.923	196.038	224.469	155.182	242.172	203.377	170.657	171.253	190.245	157.757	202.964	199.75	186.037	203.272	158.557	215.838	216.601	170.957	287.228	144.777	181.581	160.66	156.674	187.337	172.408	265.864	272.612	420.537	375.483	187.709	259.723	413.244	276.216	352.987	124.71	176.415	122.227	259.304	191.277	202.194	169.395	202.107	170.99	156.707	78.9398	194.869	184.116	200.425	166.036	226.888	158.149	190.69	214.275	226.772	157.638	167.888	222.578	202.7	219.918	176.626	278.077	148.254	224.37	223.43	319.741	260.541	172.475	169.441	183.458	237.813	299.892	150.986	197.357
0.00191942	Q99933;Q99933-3;Q99933-4BAG1BAG family molecular chaperone regulator 1;Isoform 3 of BAG family molecular chaperone regulator 1;Isoform 4 of BAG family molecular chaperone regulator 1BAG1_HUMAN	0.00340213	0.00244809	40.4	38778.76;38778.76-3;38778.76-4	Q99933;Q99933-3;Q99933-4	BAG1	Homo sapiens	BAG family molecular chaperone regulator 1;Isoform 3 of BAG family molecular chaperone regulator 1;Isoform 4 of BAG family molecular chaperone regulator 1	Q99933;Q99933-3;Q99933-4	BAG1_HUMAN	SWP_human_Canonical and Isoforms	>sp|Q99933|BAG1_HUMAN BAG family molecular chaperone regulator 1 OS=Homo sapiens OX=9606 GN=BAG1 PE=1 SV=4;>sp|Q99933-3|BAG1_HUMAN Isoform 3 of BAG family molecular chaperone regulator 1 OS=Homo sapiens OX=9606 GN=BAG1;>sp|Q99933-4|BAG1_HUMAN Isoform 4 of BAG family molecular chaperone regulator 1 OS=Homo sapiens OX=9606 GN=BAG1	2	2	3	9606	nucleus,nucleoplasm,cytoplasm,cytosol,membrane;;	apoptotic process,cell surface receptor signaling pathway,negative regulation of apoptotic process,chaperone mediated protein folding requiring cofactor,protein stabilization;;	adenyl-nucleotide exchange factor activity,protein binding,ubiquitin protein ligase binding,chaperone binding;;	4.2	0.393311	1.25954	NaN	NaN	NaN	NaN	20.4534	NaN	NaN	NaN	11.3148	NaN	NaN	NaN	NaN	NaN	NaN	NaN	NaN	NaN	NaN	NaN	NaN	NaN	NaN	NaN	NaN	NaN	NaN	NaN	NaN	NaN	NaN	NaN	NaN	NaN	26.8649	NaN	NaN	NaN	NaN	NaN	NaN	NaN	NaN	NaN	NaN	NaN	NaN	NaN	NaN	NaN	NaN	20.883	NaN	NaN	12.8797	NaN	NaN	NaN	NaN	NaN	NaN	NaN	NaN	NaN	NaN	NaN	NaN	NaN	NaN	NaN	NaN	NaN	NaN	NaN	NaN	NaN	NaN	NaN	NaN	NaN	NaN	NaN	NaN	NaN	NaN	NaN	NaN	NaN	NaN	NaN	NaN	NaN	NaN	NaN	NaN	NaN	NaN	NaN	NaN	NaN	NaN	NaN	NaN	NaN	1.91192	NaN	NaN	NaN	NaN	NaN	NaN	NaN	NaN	NaN	NaN	NaN	NaN	NaN	NaN	NaN	NaN	NaN	NaN	NaN	NaN	NaN	NaN	NaN	NaN	NaN	1.50435	NaN	NaN	NaN	NaN	NaN	NaN	NaN	NaN	NaN	NaN	NaN	NaN	NaN	NaN	NaN	NaN	3.62056	NaN	NaN	3.15532	NaN	NaN	NaN	NaN	NaN	NaN	NaN	NaN	NaN	NaN	NaN	NaN	NaN	NaN	NaN	NaN	NaN	NaN	NaN	NaN	NaN	NaN	NaN	NaN	NaN	NaN	NaN	NaN	NaN	NaN	NaN	NaN	NaN	NaN	NaN	NaN	NaN	NaN	NaN	NaN	NaN
8.71808e-08	Q99959;Q99959-2PKP2Plakophilin-2;Isoform 1 of Plakophilin-2PKP2_HUMAN	0	1.55601e-07	46.5223	97414.85;97414.85-2	Q99959;Q99959-2	PKP2	Homo sapiens	Plakophilin-2;Isoform 1 of Plakophilin-2	Q99959;Q99959-2	PKP2_HUMAN	SWP_human_Canonical and Isoforms	>sp|Q99959|PKP2_HUMAN Plakophilin-2 OS=Homo sapiens OX=9606 GN=PKP2 PE=1 SV=2;>sp|Q99959-2|PKP2_HUMAN Isoform 1 of Plakophilin-2 OS=Homo sapiens OX=9606 GN=PKP2	3	3	3	9606	messenger ribonucleoprotein complex,cornified envelope,nucleus,nucleoplasm,intermediate filament,plasma membrane,cell-cell junction,intercalated disc,integral component of membrane,cell junction,desmosome,adherens junction,cytoplasm;	desmosome assembly,heart development,positive regulation of sodium ion transport,intermediate filament bundle assembly,maintenance of animal organ identity,ventricular cardiac muscle tissue morphogenesis,protein localization to plasma membrane,cardiac muscle cell action potential involved in contraction,ventricular cardiac muscle cell action potential,cell-cell signaling involved in cardiac conduction,cell communication by electrical coupling involved in cardiac conduction,bundle of His cell-Purkinje myocyte adhesion involved in cell communication,regulation of heart rate by cardiac conduction,cell-cell adhesion,regulation of ventricular cardiac muscle cell action potential,cell-cell junction assembly,desmosome organization;	protein kinase C binding,protein binding,sodium channel regulator activity,intermediate filament binding,ion channel binding,alpha-catenin binding,cadherin binding,binding, bridging,cell adhesive protein binding involved in bundle of His cell-Purkinje myocyte communication;	14.6	0.481613	4.6487	NaN	NaN	NaN	NaN	91.9562	105.316	90.483	NaN	67.3414	88.658	NaN	NaN	NaN	NaN	NaN	95.3228	NaN	NaN	NaN	NaN	NaN	NaN	NaN	NaN	NaN	NaN	161.252	NaN	NaN	NaN	NaN	NaN	NaN	NaN	NaN	NaN	NaN	NaN	NaN	NaN	160.723	NaN	NaN	NaN	NaN	NaN	NaN	133.344	NaN	NaN	84.0157	NaN	NaN	NaN	53.7368	NaN	110.088	NaN	NaN	NaN	NaN	NaN	NaN	NaN	NaN	NaN	NaN	NaN	NaN	NaN	NaN	NaN	NaN	NaN	226.591	NaN	NaN	NaN	NaN	NaN	NaN	NaN	NaN	NaN	191.092	NaN	NaN	NaN	NaN	NaN	NaN	NaN	NaN	NaN	NaN	NaN	NaN	NaN	NaN	NaN	20.2871	13.6308	34.1951	NaN	18.0082	16.0947	NaN	NaN	NaN	NaN	NaN	34.7726	NaN	NaN	NaN	NaN	NaN	NaN	NaN	NaN	NaN	NaN	40.5557	NaN	NaN	NaN	NaN	NaN	NaN	NaN	NaN	NaN	NaN	NaN	NaN	NaN	27.1377	NaN	NaN	NaN	NaN	NaN	NaN	35.8974	NaN	NaN	12.6751	NaN	NaN	NaN	15.7073	NaN	24.9366	NaN	NaN	NaN	NaN	NaN	NaN	NaN	NaN	NaN	NaN	NaN	NaN	NaN	NaN	NaN	NaN	NaN	60.8961	NaN	NaN	NaN	NaN	NaN	NaN	NaN	NaN	NaN	34.3015	NaN	NaN	NaN	NaN	NaN	NaN	NaN	NaN	NaN	NaN	NaN
5.16391e-21	Q99961SH3GL1Endophilin-A2SH3G1_HUMAN	0	5.30149e-20	57.2309	41489.9	Q99961	SH3GL1	Homo sapiens	Endophilin-A2	Q99961	SH3G1_HUMAN	SWP_human_Canonical and Isoforms	>sp|Q99961|SH3G1_HUMAN Endophilin-A2 OS=Homo sapiens OX=9606 GN=SH3GL1 PE=1 SV=1	11	12	12	9606	presynapse,glutamatergic synapse,podosome,cytoplasm,cytosol,early endosome membrane,cell projection,anchoring junction	signal transduction,central nervous system development,synaptic vesicle uncoating	protein binding,lipid binding,identical protein binding,cadherin binding	100	0.22259	8.08273	1023.85	1697.61	1711.3	894.189	472.397	426.933	580.201	639.282	305.6	539.698	569.232	661.079	600.581	648.663	722.421	538.389	576.904	419.521	723.077	541.435	665.835	784.893	631.289	584.102	630.101	659.602	654.892	559.591	699.664	697.588	790.345	753.921	710.733	636.027	750.935	746.714	801.933	811.107	718.244	730.883	743.309	667.691	868.817	815.58	767.484	671.562	798.225	734.527	762.102	553.477	388.715	393.934	638.523	527.525	312.734	469.065	458.757	697.434	739.937	788.219	615.977	680.409	634.385	614.873	650.244	654.729	562.654	1013.16	620.768	573.199	634.947	709.616	706.28	680.834	754.552	766.842	615.58	763.211	823.793	602.126	839.16	777.415	921.65	655.083	991.738	1001.12	729.075	699.682	700.027	831.163	752.237	619.313	578.378	539.761	702.835	668.335	398.387	369.78	473.02	295.919	216.291	192.099	229.569	244.829	181.568	174.665	223.155	230.388	247.758	268.93	275.563	214.544	262.665	151.002	261.585	168.284	243.327	181.945	237.548	247.238	291.873	251.809	277.456	248.917	308.488	232.026	299.215	335.582	325.286	245.894	299.602	269.095	347.853	333.997	340.455	259.369	327.99	203.876	320.303	366.937	348.808	332.157	352.848	326.294	253.102	144.97	196.274	195.523	284.945	238.08	188.341	244.365	182.61	313.474	283.763	338.231	246.936	283.618	286.541	227.327	230.008	302.112	260.324	381.794	277.32	273.782	296.998	310.009	276.581	276.157	310.306	276.477	308.935	327.038	369.884	270.94	388.416	307.147	340.002	240.907	384.51	269.842	277.721	227.936	273.222	384.277	315.1	300.866	324.719	145.572	344.815	292.375
7.66754e-15	Q99986VRK1Serine/threonine-protein kinase VRK1VRK1_HUMAN	0	2.03339e-14	52.9292	45476	Q99986	VRK1	Homo sapiens	Serine/threonine-protein kinase VRK1	Q99986	VRK1_HUMAN	SWP_human_Canonical and Isoforms	>sp|Q99986|VRK1_HUMAN Serine/threonine-protein kinase VRK1 OS=Homo sapiens OX=9606 GN=VRK1 PE=1 SV=1	12	12	14	9606	nucleus,nucleoplasm,nucleolus,Golgi stack,cytosol,cytoplasm	protein phosphorylation,cellular response to DNA damage stimulus,mitotic nuclear envelope disassembly,histone H3-S10 phosphorylation,protein autophosphorylation,cell division,histone H3-T3 phosphorylation,Golgi disassembly,Requires Ontology,histone phosphorylation,signal transduction,peptidyl-serine phosphorylation	protein kinase activity,protein serine/threonine kinase activity,protein binding,ATP binding,protein kinase binding,histone kinase activity (H3-S10 specific),histone binding,histone kinase activity (H3-T3 specific),Requires Ontology	94.8	0.17439	7.13286	NaN	NaN	402.811	NaN	293.5	310.235	452.585	392.374	238.518	397.128	316.126	304.017	409.184	331.537	336.69	341.463	341.503	318.956	375.435	347.944	447.396	NaN	387.586	382.678	366.441	341.595	426.849	324.167	381.336	395.912	447.637	454.373	373.73	377.494	330.819	397.119	301.392	373.734	359.314	398.367	248.897	387.081	437.126	410.767	367.444	408.343	301.759	353.917	522.899	598.06	306.373	254.693	430.524	333.14	235.316	310.514	296.635	314.114	426.742	448.885	420.239	425.767	333.011	374.058	359.242	397.242	341.166	534.302	430.789	429.225	310.869	343.603	324.701	413.386	356.361	388.337	325.964	369.554	430.944	270.908	358.337	366.601	389.434	305.412	375.208	372.86	391.03	NaN	496.252	419.251	257.403	359.494	288.765	447.659	351.337	353.791	NaN	NaN	182.652	NaN	117.579	117.218	159.238	157.347	115.409	125.109	119.737	94.7717	164.002	138.222	135.891	134.773	134.304	140.983	139.981	170.144	138.358	NaN	202.227	168.184	149.574	125.725	151.654	143.109	153.581	131.904	173.772	172.039	147.956	153.772	113.84	154.79	167.535	152.281	143.756	130.731	108.483	141.037	152.738	130.256	158.487	144.037	138.564	120.424	129.916	157.904	113.19	107.089	148.937	126.913	120.227	148.742	117.768	106.845	140.281	151.092	154.747	165.83	151.21	115.129	141.673	162.992	168.168	174.812	156.628	98.5928	112.923	175.655	165.936	168.786	127.234	180.053	134.878	173.888	208.244	89.3855	128.28	156.886	168.221	95.0147	140.594	127.005	157.835	NaN	207.22	142.725	93.0143	131.979	115.513	121.815	127.069	144.417
2.98922e-14	Q9BPW8NIPSNAP1Protein NipSnap homolog 1NIPS1_HUMAN	0	7.38481e-14	52.4634	33310	Q9BPW8	NIPSNAP1	Homo sapiens	Protein NipSnap homolog 1	Q9BPW8	NIPS1_HUMAN	SWP_human_Canonical and Isoforms	>sp|Q9BPW8|NIPS1_HUMAN Protein NipSnap homolog 1 OS=Homo sapiens OX=9606 GN=NIPSNAP1 PE=1 SV=1	5	6	6	9606	mitochondrion,synaptic membrane	sensory perception of pain	protein binding,neurotransmitter binding	38.5	0.328473	5.00561	NaN	NaN	NaN	NaN	188.78	193.577	179.037	285.922	154.652	158.242	173.38	NaN	NaN	NaN	NaN	90.9001	NaN	210.332	NaN	NaN	147.325	NaN	235.567	248.963	268.789	177.203	NaN	NaN	NaN	207.507	NaN	NaN	248.461	NaN	NaN	178.91	NaN	NaN	168.95	NaN	376.58	NaN	NaN	NaN	82.218	NaN	NaN	NaN	NaN	NaN	192.901	172.347	NaN	NaN	140.584	193.823	187.714	NaN	NaN	319.102	NaN	NaN	NaN	108.872	151.391	143.536	NaN	NaN	202.553	262.344	NaN	NaN	NaN	NaN	NaN	NaN	NaN	252.307	223.236	255.664	NaN	139.979	NaN	379.47	NaN	NaN	NaN	NaN	NaN	NaN	NaN	NaN	NaN	NaN	NaN	139.182	NaN	NaN	NaN	NaN	30.7646	37.4964	44.3816	43.4932	46.9325	36.1298	27.56	NaN	NaN	NaN	NaN	10.3106	NaN	38.3553	NaN	NaN	40.7323	NaN	32.336	24.8757	56.3815	24.6355	NaN	NaN	NaN	18.0953	NaN	NaN	29.7797	NaN	NaN	34.1248	NaN	NaN	35.9911	NaN	59.1777	NaN	NaN	NaN	24.0458	NaN	NaN	NaN	NaN	NaN	40.3558	29.563	NaN	NaN	48.1126	31.2968	29.2373	NaN	NaN	51.0327	NaN	NaN	NaN	19.9917	17.4473	23.5201	NaN	NaN	39.3553	29.1966	NaN	NaN	NaN	NaN	NaN	NaN	NaN	48.0122	28.0857	36.8102	NaN	27.2322	NaN	44.2981	NaN	NaN	NaN	NaN	NaN	NaN	NaN	NaN	NaN	NaN	NaN	21.2221
2.73872e-15	Q9BPX3NCAPGCondensin complex subunit 3CND3_HUMAN	0	7.71324e-15	53.2739	114334	Q9BPX3	NCAPG	Homo sapiens	Condensin complex subunit 3	Q9BPX3	CND3_HUMAN	SWP_human_Canonical and Isoforms	>sp|Q9BPX3|CND3_HUMAN Condensin complex subunit 3 OS=Homo sapiens OX=9606 GN=NCAPG PE=1 SV=1	13	13	13	9606	condensed chromosome, centromeric region,condensed nuclear chromosome,condensin complex,nucleus,cytosol,membrane,cytoplasm,condensed chromosome	mitotic chromosome condensation,cell division,positive regulation of chromosome segregation,Requires Ontology	protein binding	92.7	0.275961	5.9856	NaN	191.972	NaN	236.947	153.769	148.737	200.111	104.591	91.756	236.045	172.175	317.494	230.033	247.363	260.298	188.982	250.55	153.353	165.856	196.955	181.614	NaN	287.199	209.079	344.018	272.479	299.748	282.485	283.219	261.887	250.016	249.244	258.738	274.921	254.153	328.388	239.12	305.955	306.679	300.993	253.826	286.276	268.835	268.53	187.644	189.543	250.784	209.138	NaN	205.447	192.06	172.447	302.988	220.411	84.7051	171.542	173.02	280.126	171.804	250.373	271.19	204.509	217.245	234.443	230.837	243.024	279.021	NaN	333.027	219.245	273.698	273.766	104.176	263.954	199.602	272.209	189.582	349.041	300.367	211.478	289.141	596.216	198.093	266.327	NaN	496.732	268.376	254.477	282.834	136.276	204.235	201.927	143.199	NaN	282.347	218.026	NaN	121.951	NaN	92.5482	43.7819	51.4823	57.4792	45.0926	33.206	44.9661	52.6482	87.7223	50.1022	69.9118	43.4023	42.3562	69.1769	47.996	80.4806	71.7862	60.7593	NaN	81.2559	48.826	88.4161	71.1022	82.321	70.0067	67.496	62.2526	56.742	76.1601	129.602	63.0885	55.9292	77.2604	58.6996	78.5448	76.6472	62.1576	71.8536	79.5146	79.4796	103.432	51.5103	41.2671	48.2719	47.5205	NaN	64.2181	41.3031	45.1895	66.0729	74.4073	35.0201	62.2642	48.4261	68.2335	40.8856	63.6637	70.7669	62.4081	77.277	59.7724	62.003	61.1367	71.9301	NaN	85.944	60.7366	63.0762	98.7221	45.286	73.5808	67.154	77.5433	66.1472	62.8041	57.5129	52.5752	57.5633	62.9998	73.426	63.9169	NaN	109.478	74.4074	71.9604	89.5047	46.8813	72.7904	74.8873	45.1571	NaN	83.2017	39.1457
6.5916e-19	Q9BPX5ARPC5LActin-related protein 2/3 complex subunit 5-like proteinARP5L_HUMAN	0	3.63152e-18	55.8606	16941.2	Q9BPX5	ARPC5L	Homo sapiens	Actin-related protein 2/3 complex subunit 5-like protein	Q9BPX5	ARP5L_HUMAN	SWP_human_Canonical and Isoforms	>sp|Q9BPX5|ARP5L_HUMAN Actin-related protein 2/3 complex subunit 5-like protein OS=Homo sapiens OX=9606 GN=ARPC5L PE=1 SV=1	4	4	4	9606	focal adhesion,extracellular exosome,glutamatergic synapse,cytoplasm,Arp2/3 protein complex	biological_process,regulation of actin filament polymerization,Arp2/3 complex-mediated actin nucleation,cell migration	molecular_function,protein binding,actin filament binding	97.9	0.192488	6.74841	464.794	542.825	449.723	745.979	432.119	436.115	423.143	436.158	285.8	474.039	442.546	NaN	542.448	463.427	445.576	409.029	488.608	379.924	325.247	427.009	369.95	NaN	509.083	511.477	370.065	517.03	492.891	379.27	456.185	557.865	635.177	421.665	332.103	467.833	528.086	511.89	369.908	500.804	497.42	473.729	511.594	539.496	432.354	357.873	452.945	456.978	437.892	394.806	395.916	381.765	495.064	448.304	490.767	505.627	296.873	357.099	425.324	442.449	479.341	495.672	373.455	445.536	519.186	407.233	440.477	440.91	464.307	573.052	392.076	436.712	370.262	411.55	474.01	470.882	488.873	513.843	479.196	534.462	417.164	548.319	608.798	569.718	533.75	581.292	641.563	643.8	514.468	846.091	430.921	522.203	371.498	424.708	445.422	446.012	476.601	425.939	106.939	85.8279	109.689	150.329	110.972	106.253	94.0523	100.148	98.503	119.488	113.386	NaN	115.598	129.083	91.8845	72.2888	106.837	75.169	50.1152	89.3676	78.655	NaN	115.318	120.375	98.4473	123.651	132.883	121.091	120.769	123.193	126.879	108.114	80.8912	118.479	150.073	116.972	100.223	105.078	141.947	118.482	82.4591	130.173	137.237	107.31	107.756	106.888	105.999	143.618	121.056	61.7755	131.772	131.621	122.672	123.753	124.129	105.255	89.2404	108.051	87.508	92.4139	61.4448	109.968	102.761	79.4197	110.089	75.6295	123.793	81.4409	104.443	95.3301	90.2913	94.6862	125.774	113.271	120.872	141.135	119.301	123.207	69.5581	108.896	125.541	137.082	111.445	135.939	153.529	92.0894	117.264	156.497	91.8722	110.904	122.856	105.819	106.628	104.283	120.235	123.083
2.28456e-12	Q9BQ04RBM4BRNA-binding protein 4BRBM4B_HUMAN	0	4.80602e-12	50.8923	40149.6	Q9BQ04	RBM4B	Homo sapiens	RNA-binding protein 4B	Q9BQ04	RBM4B_HUMAN	SWP_human_Canonical and Isoforms	>sp|Q9BQ04|RBM4B_HUMAN RNA-binding protein 4B OS=Homo sapiens OX=9606 GN=RBM4B PE=1 SV=1	13	13	14	9606	nucleoplasm,nucleolus,cytosol,macromolecular complex,nuclear speck	regulation of translation,circadian rhythm,positive regulation of gene expression,circadian regulation of gene expression,entrainment of circadian clock by photoperiod,mRNA splicing, via spliceosome	RNA binding,protein binding,zinc ion binding,mRNA binding	88.5	0.320416	6.25731	NaN	NaN	353.479	NaN	269.734	201.165	334.406	254.749	249.937	315.966	263.487	NaN	367.726	195.503	173.497	257.017	321.556	376.589	293.072	74.4902	211.799	NaN	423.7	163.066	296.393	184.137	375.261	308.069	199.23	225.338	625.676	311.432	311.638	262.224	229.79	218.655	262.897	NaN	260.645	301.751	288.414	199.399	281.163	259.503	141.721	116.499	293.447	136.701	366.771	215.836	322.117	385.04	252.988	319.435	270.877	220.688	289.531	123.142	255.408	431.885	362.29	420.493	159.956	124.194	115.659	271.835	178.91	NaN	NaN	242.15	250.718	NaN	324.09	342.68	367.054	154.142	315.985	264.657	261.258	320.059	416.333	364.166	NaN	360.056	184.126	NaN	248.424	250.359	323.694	322.549	268.856	152.564	240.584	193.452	182.942	247.588	NaN	NaN	37.8732	NaN	90.0797	61.1857	99.6651	73.8055	89.6146	93.7163	75.1975	NaN	101.384	60.7337	61.2238	78.0235	84.7551	123.574	83.7412	22.5801	85.1061	NaN	115.016	65.4143	98.6131	54.0708	82.0055	97.8929	95.6259	67.0866	115.434	93.9073	89.5276	102.025	58.5514	51.3594	67.9513	NaN	70.4807	75.8775	74.176	52.9033	57.2122	96.5528	91.2574	40.1871	124.988	46.9829	116.695	78.1076	93.6361	115.46	63.1128	91.3426	98.4682	77.3498	83.4105	34.6437	87.0275	134.627	194.331	93.6601	71.8179	39.2932	61.0616	110.174	100.429	NaN	NaN	85.784	95.4745	NaN	83.8646	80.3182	66.8471	44.5034	97.3637	78.3715	93.395	90.2451	87.5679	74.9153	NaN	88.6726	48.6475	NaN	84.8892	82.4022	52.9089	73.9297	103.951	48.6634	86.6016	39.4445	54.0201	66.0978
1.00529e-12	Q9BQ39DDX50ATP-dependent RNA helicase DDX50DDX50_HUMAN	0	2.16575e-12	51.2008	82565	Q9BQ39	DDX50	Homo sapiens	ATP-dependent RNA helicase DDX50	Q9BQ39	DDX50_HUMAN	SWP_human_Canonical and Isoforms	>sp|Q9BQ39|DDX50_HUMAN ATP-dependent RNA helicase DDX50 OS=Homo sapiens OX=9606 GN=DDX50 PE=1 SV=1	13	13	13	9606	nucleolus,plasma membrane,membrane		RNA binding,ATP binding,ATPase activity,RNA helicase activity	65.6	0.27445	6.09577	NaN	NaN	NaN	84.5372	81.9789	96.8555	120.629	103.647	64.264	86.074	61.6848	NaN	144.526	NaN	NaN	76.607	77.772	78.8727	109.712	NaN	110.558	NaN	NaN	67.1076	86.3668	48.1489	NaN	68.7348	NaN	88.01	99.3472	NaN	NaN	117.741	54.7452	NaN	77.4293	NaN	NaN	109.422	NaN	72.9767	NaN	NaN	84.3874	58.2717	80.6869	86.5807	NaN	83.7343	92.8094	71.146	NaN	67.9917	60.8914	79.3561	74.4223	NaN	67.8457	149.902	84.2695	90.1259	58.1998	62.5209	77.568	99.9427	NaN	NaN	41.5438	69.8772	79.8461	NaN	70.789	71.2109	83.6038	115.148	55.2812	NaN	NaN	90.5808	71.9552	NaN	NaN	153.177	NaN	NaN	95.307	91.0601	NaN	NaN	84.4855	75.8985	56.1442	130.741	110.673	40.5435	NaN	NaN	NaN	102.238	64.0456	79.4488	122.902	80.6954	78.0323	76.5334	55.2939	NaN	109.256	NaN	NaN	47.5954	62.0101	60.7545	53.8924	NaN	60.7915	NaN	NaN	69.2343	78.785	59.5895	NaN	75.2061	NaN	78.1591	106.134	NaN	NaN	62.5722	43.273	NaN	54.8104	NaN	NaN	92.0892	NaN	96.3252	NaN	NaN	81.2777	62.9132	56.5982	49.5479	NaN	120.695	82.1834	73.9155	NaN	47.6565	80.136	72.9688	60.1265	NaN	36.7187	94.8487	51.8562	57.4097	60.1358	55.9062	85.0198	50.37	NaN	NaN	48.4309	47.2484	83.0272	NaN	79.0998	66.797	72.276	73.4661	74.7363	NaN	NaN	72.2787	89.9687	NaN	NaN	102.476	NaN	NaN	49.0693	57.8625	NaN	NaN	78.4409	60.1478	54.3218	73.291	97.1653	38.184
1.43118e-17	Q9BQ48MRPL3439S ribosomal protein L34, mitochondrialRM34_HUMAN	0	5.90242e-17	54.9432	10164.9	Q9BQ48	MRPL34	Homo sapiens	39S ribosomal protein L34, mitochondrial	Q9BQ48	RM34_HUMAN	SWP_human_Canonical and Isoforms	>sp|Q9BQ48|RM34_HUMAN 39S ribosomal protein L34, mitochondrial OS=Homo sapiens OX=9606 GN=MRPL34 PE=1 SV=1	2	2	2	9606	mitochondrion,mitochondrial inner membrane,mitochondrial ribosome,mitochondrial large ribosomal subunit	translation,mitochondrial translation	structural constituent of ribosome	25	0.780107	4.10802	NaN	NaN	NaN	NaN	122.217	148.332	NaN	NaN	390.23	178.698	164.083	62.9045	272.345	NaN	NaN	49.9785	68.1748	178.372	NaN	NaN	NaN	NaN	69.7572	NaN	NaN	NaN	NaN	NaN	NaN	NaN	NaN	NaN	NaN	NaN	NaN	NaN	NaN	NaN	NaN	NaN	NaN	NaN	NaN	NaN	NaN	NaN	NaN	NaN	NaN	NaN	120.889	83.2403	NaN	NaN	124.594	108.565	97.7193	NaN	NaN	NaN	NaN	81.1209	NaN	98.2423	63.0153	NaN	NaN	NaN	NaN	73.0557	36.943	NaN	162.795	NaN	NaN	NaN	NaN	NaN	NaN	69.5619	NaN	NaN	NaN	NaN	NaN	NaN	83.3439	NaN	NaN	NaN	NaN	NaN	NaN	NaN	NaN	NaN	NaN	NaN	NaN	NaN	16.9794	18.6066	NaN	NaN	11.9919	16.8882	12.9208	86.4728	34.3225	NaN	NaN	8.53293	20.2467	33.1557	NaN	NaN	NaN	NaN	14.574	NaN	NaN	NaN	NaN	NaN	NaN	NaN	NaN	NaN	NaN	NaN	NaN	NaN	NaN	NaN	NaN	NaN	NaN	NaN	NaN	NaN	NaN	NaN	NaN	NaN	NaN	NaN	14.8817	21.8776	NaN	NaN	23.0078	15.9355	19.9501	NaN	NaN	NaN	NaN	9.52893	NaN	20.3725	4.4216	NaN	NaN	NaN	NaN	11.894	22.4577	NaN	38.3284	NaN	NaN	NaN	NaN	NaN	NaN	7.2033	NaN	NaN	NaN	NaN	NaN	NaN	15.4769	NaN	NaN	NaN	NaN	NaN	NaN	NaN	NaN	NaN
7.35056e-17	Q9BQ52;Q9BQ52-4ELAC2Zinc phosphodiesterase ELAC protein 2;Isoform 4 of Zinc phosphodiesterase ELAC protein 2RNZ2_HUMAN	0	2.65743e-16	54.4383	92219;92219-4	Q9BQ52;Q9BQ52-4	ELAC2	Homo sapiens	Zinc phosphodiesterase ELAC protein 2;Isoform 4 of Zinc phosphodiesterase ELAC protein 2	Q9BQ52;Q9BQ52-4	RNZ2_HUMAN	SWP_human_Canonical and Isoforms	>sp|Q9BQ52|RNZ2_HUMAN Zinc phosphodiesterase ELAC protein 2 OS=Homo sapiens OX=9606 GN=ELAC2 PE=1 SV=2;>sp|Q9BQ52-4|RNZ2_HUMAN Isoform 4 of Zinc phosphodiesterase ELAC protein 2 OS=Homo sapiens OX=9606 GN=ELAC2	14	15	18	9606	nucleus,nucleoplasm,mitochondrion,mitochondrial matrix,cytosol,mitochondrial nucleoid;	tRNA catabolic process,tRNA 3'-end processing,mitochondrial tRNA 3'-trailer cleavage, endonucleolytic,mitochondrial tRNA processing;	RNA binding,endoribonuclease activity,tRNA-specific ribonuclease activity,metal ion binding,3'-tRNA processing endoribonuclease activity;	99	0.170661	6.58204	522.871	731.054	749.434	556.801	569.434	532.565	558.741	563.498	447.976	740.715	510.977	518.596	544.806	397.39	472.941	476.739	435.254	539.219	568.597	491.64	559.964	NaN	581.448	509.001	444.374	601.998	574.166	446.513	505.693	571.295	568.088	508.059	534.382	584.962	586.941	632.426	578.033	591.765	567.595	540.532	593.724	792.085	610.718	544.752	552.925	469.507	486.323	566.89	584.425	548.652	571.039	492.477	652.959	559.011	431.54	471.775	544.086	513.944	531.493	555.963	251.126	548.031	559.801	511.056	548.532	494.977	609.666	370.876	501.164	566.759	532.287	518.732	497.979	606.099	613.19	611.078	655.017	528.767	497.54	591.415	593.475	658.294	628.617	629.829	742.757	656.135	630.964	691.516	601.763	571.547	513.317	370.216	529.742	496.069	412.296	572.081	105.239	168.154	129.706	111.92	125.155	103.099	73.298	117.336	110.732	118.782	101.013	68.2321	81.6041	56.2158	91.0037	96.5905	79.0403	92.6032	122.902	60.4225	93.3431	NaN	111.236	99.4699	92.39	99.832	80.6389	83.7537	95.052	80.4781	88.6215	110.489	105.724	75.8697	107.125	119.744	94.7343	107.874	93.5279	98.0777	99.9965	114.13	98.0592	78.5951	101.288	76.5372	85.207	86.2278	93.2991	73.257	99.5991	103.005	106.003	117.012	103.009	84.105	101.925	106.683	95.0954	82.0209	65.5686	91.8659	75.8139	87.0121	97.3497	103.832	101.525	113.643	98.7801	105.083	81.4062	74.3748	94.1585	104.72	117.334	106.891	113.299	100.717	89.295	95.0127	83.6121	106.528	102.387	92.0401	106.332	114.596	105.583	99.2954	121.69	105.131	72.9411	85.4229	106.742	92.7831	85.2079	80.516
3.81858e-14	Q9BQ61TRIRTelomerase RNA component interacting RNaseTRIR_HUMAN	0	9.32428e-14	52.3784	18419.4	Q9BQ61	TRIR	Homo sapiens	Telomerase RNA component interacting RNase	Q9BQ61	TRIR_HUMAN	SWP_human_Canonical and Isoforms	>sp|Q9BQ61|TRIR_HUMAN Telomerase RNA component interacting RNase OS=Homo sapiens OX=9606 GN=TRIR PE=1 SV=1	7	7	8	9606		rRNA catabolic process,RNA phosphodiester bond hydrolysis, exonucleolytic	RNA binding,protein binding,3'-5' exonuclease activity,5'-3' exonuclease activity	92.7	0.215305	6.8129	NaN	747.443	847.619	NaN	454.327	349.347	919.586	541.214	271.818	515.504	418.576	NaN	560.189	461.776	870.264	406.589	481.51	389.455	640.468	835.417	632.364	NaN	690.96	510.81	404.331	529.873	730.98	523.344	604.279	608.006	597.034	581.001	407.413	528.632	497.391	539.242	629.628	713.3	679.337	467.662	913.611	630.082	1115.65	669.226	613.776	631.673	574.39	790.545	487.984	760.312	361.027	417.154	816.433	482.622	231.071	577.619	439.848	721.275	438.471	720.803	344.918	535.054	547.132	491.815	661.162	598.19	670.997	798.438	446.626	541.624	562.78	716.656	640.838	585.215	603.809	NaN	NaN	653.133	1171.18	534.92	746.292	685.057	1012.34	931.921	547.778	NaN	912.693	1009.81	950.227	665.623	663.155	430.881	417.55	376.717	537.317	417.137	NaN	69.0723	133.729	NaN	90.6514	78.5554	148.976	118.499	85.213	99.7312	108.856	NaN	96.0162	98.4544	127.015	100.226	110.205	92.9208	131.112	124.243	137.109	NaN	117.899	130.068	96.2914	147.651	117.743	108.201	105.321	122.372	111.263	91.0357	102.917	115.911	101.77	119.054	132.497	122.668	151.53	120.121	142.708	89.9668	125.785	168.492	132.44	122.883	133.976	131.566	107.358	96.3556	95.009	93.2073	131.012	98.4381	78.8696	92.2294	77.8228	135.182	105.906	105.054	80.8868	132.574	109.575	111.807	139.813	138.272	127.621	182.807	77.6427	136.749	123.268	132.987	99.733	140.639	99.5244	NaN	NaN	137.979	158.208	93.822	122.168	108.44	144.186	134.665	85.284	NaN	141.753	38.0083	85.2952	152.941	170.052	116.733	92.603	101.814	130.427	84.629
2.76985e-11	Q9BQ67GRWD1Glutamate-rich WD repeat-containing protein 1GRWD1_HUMAN	0	5.48968e-11	49.9194	49419.2	Q9BQ67	GRWD1	Homo sapiens	Glutamate-rich WD repeat-containing protein 1	Q9BQ67	GRWD1_HUMAN	SWP_human_Canonical and Isoforms	>sp|Q9BQ67|GRWD1_HUMAN Glutamate-rich WD repeat-containing protein 1 OS=Homo sapiens OX=9606 GN=GRWD1 PE=1 SV=1	6	6	7	9606	nucleus,nucleoplasm,chromosome,nucleolus,cytosol,macromolecular complex	DNA replication,nucleosome assembly,nucleosome disassembly,ribosome biogenesis	chromatin binding,DNA replication origin binding,RNA binding,protein binding,histone binding	85.4	0.339725	5.671	NaN	NaN	NaN	NaN	219.928	258.756	219.156	267.119	190.134	226.217	212.553	NaN	275.389	NaN	233.428	181.132	262.743	224.585	170.938	320.782	125.809	NaN	175.632	206.703	162.026	144.474	159.919	161.385	NaN	161.845	167.199	203.28	197.94	191.896	98.0239	118.188	153.246	203.358	150.82	NaN	188.337	155.888	NaN	194.19	182.471	185.549	264.842	214.932	534.468	271.318	248.941	218.863	155.249	234.32	224.165	147.611	238.793	104.998	130.609	152.826	182.427	187.735	138.72	150.976	198.86	123.105	150.409	NaN	183.118	189.356	254.056	201.967	216.908	117.229	161.867	250.885	153.714	152.944	230.915	171.412	183.426	NaN	210.214	281.785	NaN	317.349	132.901	310.794	NaN	138.236	142.992	183.148	188.553	315.769	131.241	146.693	NaN	NaN	NaN	NaN	60.5721	74.3135	49.8093	91.1343	84.4176	42.9946	51.4492	NaN	82.5975	NaN	38.0509	48.9278	71.61	72.5529	56.0679	80.1174	34.1446	NaN	55.072	73.5254	39.8254	35.2133	56.5432	56.7817	NaN	28.2854	43.5283	60.8721	47.1448	50.3463	30.3999	26.6021	53.6061	27.0047	66.2057	NaN	43.6562	61.3686	NaN	35.3808	51.7485	45.1387	41.391	46.9439	93.4117	68.9667	74.7646	80.0058	49.7398	55.4712	103.615	68.9429	66.742	22.9236	30.4415	43.4521	68.5919	45.5726	50.3012	38.9094	30.3817	29.3911	51.6599	NaN	54.8168	62.9145	73.8696	32.816	76.6751	39.5972	35.657	67.4482	44.4417	35.4112	70.3025	48.2722	73.0735	NaN	49.7627	76.1046	NaN	88.108	32.0464	66.2353	NaN	23.0356	27.5061	55.9588	52.7354	70.4456	50.1092	39.5974
2.34208e-08	Q9BQ70TCF25Transcription factor 25TCF25_HUMAN	0	4.21211e-08	47.086	76666.6	Q9BQ70	TCF25	Homo sapiens	Transcription factor 25	Q9BQ70	TCF25_HUMAN	SWP_human_Canonical and Isoforms	>sp|Q9BQ70|TCF25_HUMAN Transcription factor 25 OS=Homo sapiens OX=9606 GN=TCF25 PE=1 SV=1	9	9	9	9606	nucleus,RQC complex	negative regulation of transcription from RNA polymerase II promoter,heart development	DNA binding,transcription corepressor activity,protein binding	56.2	0.298393	4.96139	NaN	NaN	NaN	NaN	93.2763	102.493	121.623	NaN	84.2783	142.255	151.36	NaN	NaN	NaN	86.9621	73.0043	NaN	96.6098	NaN	NaN	98.4845	NaN	110.675	182.73	100.083	142.595	178.201	NaN	129.538	167.589	151.237	NaN	174.376	127.363	129.218	NaN	NaN	148.886	133.569	146.223	182.303	167.683	NaN	NaN	153.84	142.039	70.8263	142.798	NaN	NaN	87.039	70.8551	147.332	140.602	80.3335	78.9039	122.191	NaN	36.429	143.992	NaN	107.732	NaN	118.356	NaN	108.793	NaN	NaN	NaN	NaN	119.612	NaN	113.076	118.551	89.686	NaN	73.8772	NaN	NaN	94.1529	123.408	NaN	138.559	NaN	NaN	NaN	NaN	NaN	NaN	150.039	NaN	133.365	115.628	NaN	NaN	111.169	NaN	NaN	NaN	NaN	31.2816	25.3696	25.2934	NaN	23.2769	28.3513	36.6728	NaN	NaN	NaN	19.2188	17.4527	NaN	22.2563	NaN	NaN	40.4239	NaN	30.2703	38.2022	27.8437	30.1239	37.7883	NaN	38.8986	44.5739	43.7034	NaN	28.7902	23.3766	32.3866	NaN	NaN	32.4109	36.3314	39.6766	46.4404	49.1127	NaN	NaN	48.9382	24.2105	15.6824	31.0893	NaN	NaN	34.5369	21.2771	32.3706	36.462	26.6166	28.2152	34.6955	NaN	11.7095	48.9312	NaN	27.2403	NaN	27.8359	NaN	24.1606	NaN	NaN	NaN	NaN	42.5006	NaN	43.0554	33.8669	16.1284	NaN	27.4315	NaN	NaN	29.7727	35.6147	NaN	48.5803	NaN	NaN	NaN	NaN	NaN	NaN	47.3096	NaN	54.2082	24.9602	NaN	NaN	38.1721
1.88101e-14	Q9BQ75;Q9BQ75-2CMSS1Protein CMSS1;Isoform 2 of Protein CMSS1CMS1_HUMAN	0	4.75505e-14	52.6233	31884.27;31884.27-2	Q9BQ75;Q9BQ75-2	CMSS1	Homo sapiens	Protein CMSS1;Isoform 2 of Protein CMSS1	Q9BQ75;Q9BQ75-2	CMS1_HUMAN	SWP_human_Canonical and Isoforms	>sp|Q9BQ75|CMS1_HUMAN Protein CMSS1 OS=Homo sapiens OX=9606 GN=CMSS1 PE=1 SV=2;>sp|Q9BQ75-2|CMS1_HUMAN Isoform 2 of Protein CMSS1 OS=Homo sapiens OX=9606 GN=CMSS1	4	4	4	9606	;	;	RNA binding,protein binding;	9.4	0.180733	5.6467	NaN	NaN	NaN	NaN	128.225	134.192	NaN	NaN	116.19	223.079	NaN	NaN	NaN	NaN	NaN	NaN	172.555	160.525	NaN	NaN	NaN	NaN	NaN	NaN	NaN	NaN	NaN	NaN	NaN	NaN	NaN	NaN	NaN	NaN	NaN	NaN	NaN	NaN	NaN	NaN	NaN	NaN	NaN	NaN	NaN	NaN	NaN	NaN	NaN	NaN	156.793	121.219	NaN	NaN	115.814	NaN	NaN	NaN	NaN	NaN	NaN	NaN	NaN	NaN	NaN	NaN	NaN	NaN	NaN	NaN	NaN	NaN	NaN	NaN	NaN	NaN	NaN	NaN	NaN	NaN	NaN	NaN	NaN	NaN	NaN	NaN	NaN	NaN	NaN	NaN	NaN	NaN	NaN	NaN	NaN	NaN	NaN	NaN	NaN	NaN	41.299	42.7251	NaN	NaN	48.883	62.6958	NaN	NaN	NaN	NaN	NaN	NaN	62.3656	56.8671	NaN	NaN	NaN	NaN	NaN	NaN	NaN	NaN	NaN	NaN	NaN	NaN	NaN	NaN	NaN	NaN	NaN	NaN	NaN	NaN	NaN	NaN	NaN	NaN	NaN	NaN	NaN	NaN	NaN	NaN	NaN	NaN	57.9925	44.4295	NaN	NaN	40.2321	NaN	NaN	NaN	NaN	NaN	NaN	NaN	NaN	NaN	NaN	NaN	NaN	NaN	NaN	NaN	NaN	NaN	NaN	NaN	NaN	NaN	NaN	NaN	NaN	NaN	NaN	NaN	NaN	NaN	NaN	NaN	NaN	NaN	NaN	NaN	NaN	NaN	NaN	NaN	NaN	NaN
0.000123269	Q9BQ95;Q9BQ95-2;Q9BQ95-4ECSITEvolutionarily conserved signaling intermediate in Toll pathway, mitochondrial;Isoform 2 of Evolutionarily conserved signaling intermediate in Toll pathway, mitochondrial;Isoform 4 of Evolutionarily conserved signaling intermediate in Toll pathway, mitochondrialECSIT_HUMAN	0.000479386	0.00020469	42.8571	49148.12;49148.12-2;49148.12-4	Q9BQ95;Q9BQ95-2;Q9BQ95-4	ECSIT	Homo sapiens	Evolutionarily conserved signaling intermediate in Toll pathway, mitochondrial;Isoform 2 of Evolutionarily conserved signaling intermediate in Toll pathway, mitochondrial;Isoform 4 of Evolutionarily conserved signaling intermediate in Toll pathway, mitochondrial	Q9BQ95;Q9BQ95-2;Q9BQ95-4	ECSIT_HUMAN	SWP_human_Canonical and Isoforms	>sp|Q9BQ95|ECSIT_HUMAN Evolutionarily conserved signaling intermediate in Toll pathway, mitochondrial OS=Homo sapiens OX=9606 GN=ECSIT PE=1 SV=1;>sp|Q9BQ95-2|ECSIT_HUMAN Isoform 2 of Evolutionarily conserved signaling intermediate in Toll pathway, mitochondrial OS=Homo sapiens OX=9606 GN=ECSIT;>sp|Q9BQ95-4|ECSIT_HUMAN Isoform 4 of Evolutionarily conserved signaling intermediate in Toll pathway, mitochondrial OS=Homo sapiens OX=9606 GN=ECSIT	4	4	4	9606	nucleus,nucleoplasm,cytoplasm,mitochondrion,mitochondrial inner membrane,cytosol;;	mitochondrial respiratory chain complex I assembly,innate immune response,regulation of oxidoreductase activity,regulation of protein complex stability;;	protein binding;;	7.3	0.376348	3.81474	NaN	NaN	NaN	NaN	26.8124	NaN	NaN	99.4841	24.5134	NaN	NaN	NaN	NaN	NaN	NaN	69.1415	NaN	NaN	NaN	NaN	NaN	NaN	NaN	NaN	NaN	NaN	NaN	NaN	NaN	NaN	NaN	NaN	NaN	NaN	NaN	NaN	NaN	NaN	NaN	NaN	NaN	NaN	NaN	NaN	NaN	NaN	NaN	NaN	NaN	NaN	50.0075	NaN	NaN	NaN	20.8023	NaN	45.7649	NaN	NaN	NaN	NaN	NaN	NaN	NaN	NaN	NaN	NaN	NaN	NaN	NaN	NaN	NaN	NaN	NaN	NaN	NaN	NaN	NaN	NaN	NaN	NaN	NaN	NaN	NaN	NaN	NaN	NaN	NaN	NaN	NaN	NaN	NaN	NaN	NaN	NaN	NaN	NaN	NaN	NaN	NaN	10.2373	NaN	NaN	7.62269	12.5092	NaN	NaN	NaN	NaN	NaN	NaN	20.1758	NaN	NaN	NaN	NaN	NaN	NaN	NaN	NaN	NaN	NaN	NaN	NaN	NaN	NaN	NaN	NaN	NaN	NaN	NaN	NaN	NaN	NaN	NaN	NaN	NaN	NaN	NaN	NaN	NaN	NaN	NaN	NaN	NaN	NaN	23.8845	NaN	NaN	NaN	14.2893	NaN	16.2549	NaN	NaN	NaN	NaN	NaN	NaN	NaN	NaN	NaN	NaN	NaN	NaN	NaN	NaN	NaN	NaN	NaN	NaN	NaN	NaN	NaN	NaN	NaN	NaN	NaN	NaN	NaN	NaN	NaN	NaN	NaN	NaN	NaN	NaN	NaN	NaN	NaN	NaN	NaN
2.32228e-24	Q9BQA1;Q9BQA1-2WDR77Methylosome protein 50;Isoform 2 of Methylosome protein 50MEP50_HUMAN	0	1.11208e-22	59.2527	36724.38;36724.38-2	Q9BQA1;Q9BQA1-2	WDR77	Homo sapiens	Methylosome protein 50;Isoform 2 of Methylosome protein 50	Q9BQA1;Q9BQA1-2	MEP50_HUMAN	SWP_human_Canonical and Isoforms	>sp|Q9BQA1|MEP50_HUMAN Methylosome protein 50 OS=Homo sapiens OX=9606 GN=WDR77 PE=1 SV=1;>sp|Q9BQA1-2|MEP50_HUMAN Isoform 2 of Methylosome protein 50 OS=Homo sapiens OX=9606 GN=WDR77	4	4	4	9606	nucleus,nucleoplasm,cytoplasm,Golgi apparatus,cytosol,methylosome;	spliceosomal snRNP assembly,regulation of transcription from RNA polymerase II promoter,positive regulation of cell proliferation,histone H4-R3 methylation,positive regulation of transcription, DNA-templated,positive regulation of mRNA splicing, via spliceosome,secretory columnal luminar epithelial cell differentiation involved in prostate glandular acinus development,epithelial cell proliferation involved in prostate gland development,negative regulation of epithelial cell proliferation involved in prostate gland development,oocyte axis specification;	protein binding,methyl-CpG binding,ligand-dependent nuclear receptor transcription coactivator activity;	79.2	0.43251	5.3353	NaN	NaN	NaN	NaN	171.424	152.142	120.906	108.636	123.386	227.768	138.938	NaN	272.481	170.126	102.325	95.6484	124.619	131.575	144.042	NaN	63.2913	NaN	136.992	100.735	117.42	92.1405	151.449	93.9842	221.004	111.419	74.1408	NaN	210.696	131.239	130.781	126.332	211.65	138.465	NaN	157.262	146.151	NaN	139.661	228.169	NaN	174.581	73.078	76.1109	114.216	148.112	229.721	193.104	155.26	163.812	113.462	157.649	158.566	143.013	145.731	NaN	NaN	107.378	122.208	84.3163	80.7888	100.822	143.321	NaN	97.6145	110.965	120.738	NaN	149.664	80.2678	135.365	291.063	159.975	NaN	64.4983	106.742	223.04	298.274	198.361	143.228	NaN	NaN	NaN	237.981	NaN	141.56	106.748	200.713	104.728	61.2657	127.643	98.4313	NaN	NaN	NaN	NaN	81.0764	61.8019	32.808	36.3288	90.658	77.8775	54.0253	NaN	57.9093	79.1096	37.8867	34.9471	28.2171	58.4606	53.2929	NaN	22.2504	NaN	39.5094	25.9612	29.8526	28.0209	31.8526	39.545	49.2941	34.3437	28.3414	NaN	36.1922	28.9988	28.5668	37.1715	42.655	20.3453	NaN	42.2175	50.2142	NaN	33.3357	51.5642	NaN	44.8181	24.3557	44.5846	46.899	47.8239	107.954	93.4197	32.5382	54.3205	86.9474	63.2859	77.3888	46.112	35.8213	NaN	NaN	19.9461	32.7155	27.1626	37.9585	25.4621	47.917	NaN	22.3497	29.619	27.91	NaN	48.5937	28.4696	35.0895	46.6424	53.2851	NaN	27.2865	40.5302	42.4155	71.5417	43.2526	49.7458	NaN	NaN	NaN	62.4663	NaN	29.9534	26.6192	36.8045	37.5901	29.0498	30.5889	21.1147
1.31961e-09	Q9BQC3DPH22-(3-amino-3-carboxypropyl)histidine synthase subunit 2DPH2_HUMAN	0	2.45125e-09	48.3153	52082.6	Q9BQC3	DPH2	Homo sapiens	2-(3-amino-3-carboxypropyl)histidine synthase subunit 2	Q9BQC3	DPH2_HUMAN	SWP_human_Canonical and Isoforms	>sp|Q9BQC3|DPH2_HUMAN 2-(3-amino-3-carboxypropyl)histidine synthase subunit 2 OS=Homo sapiens OX=9606 GN=DPH2 PE=1 SV=1	4	4	5	9606	cytosol,macromolecular complex	peptidyl-diphthamide biosynthetic process from peptidyl-histidine	2-(3-amino-3-carboxypropyl)histidine synthase activity,protein binding,4 iron, 4 sulfur cluster binding	10.4	0.392113	3.30367	NaN	NaN	NaN	NaN	NaN	61.6013	NaN	143.577	49.5074	NaN	NaN	NaN	NaN	NaN	NaN	NaN	NaN	NaN	NaN	NaN	NaN	NaN	NaN	100.47	NaN	NaN	NaN	NaN	NaN	NaN	NaN	NaN	NaN	NaN	NaN	NaN	NaN	NaN	NaN	NaN	NaN	NaN	NaN	NaN	NaN	NaN	NaN	NaN	NaN	NaN	NaN	80.6849	NaN	NaN	67.9586	92.5091	NaN	NaN	NaN	NaN	NaN	NaN	NaN	NaN	NaN	111.767	NaN	NaN	NaN	NaN	NaN	NaN	NaN	NaN	NaN	NaN	NaN	NaN	318.002	NaN	NaN	NaN	NaN	NaN	NaN	NaN	NaN	NaN	NaN	NaN	NaN	NaN	35.7636	NaN	NaN	NaN	NaN	NaN	NaN	NaN	NaN	9.32997	NaN	13.6871	8.94775	NaN	NaN	NaN	NaN	NaN	NaN	NaN	NaN	NaN	NaN	NaN	NaN	NaN	NaN	10.4576	NaN	NaN	NaN	NaN	NaN	NaN	NaN	NaN	NaN	NaN	NaN	NaN	NaN	NaN	NaN	NaN	NaN	NaN	NaN	NaN	NaN	NaN	NaN	NaN	NaN	NaN	NaN	12.1119	NaN	NaN	12.4041	19.4507	NaN	NaN	NaN	NaN	NaN	NaN	NaN	NaN	NaN	5.37867	NaN	NaN	NaN	NaN	NaN	NaN	NaN	NaN	NaN	NaN	NaN	NaN	8.19047	NaN	NaN	NaN	NaN	NaN	NaN	NaN	NaN	NaN	NaN	NaN	NaN	NaN	5.72815	NaN	NaN	NaN
0.00661588	Q9BQE5APOL2Apolipoprotein L2APOL2_HUMAN	0.00878542	0.0061508	38.2507	37092.3	Q9BQE5	APOL2	Homo sapiens	Apolipoprotein L2	Q9BQE5	APOL2_HUMAN	SWP_human_Canonical and Isoforms	>sp|Q9BQE5|APOL2_HUMAN Apolipoprotein L2 OS=Homo sapiens OX=9606 GN=APOL2 PE=1 SV=1	2	2	2	9606	extracellular region,endoplasmic reticulum membrane,membrane	lipid metabolic process,lipid transport,acute-phase response,cholesterol metabolic process,lipoprotein metabolic process,maternal process involved in female pregnancy	receptor binding,protein binding,high-density lipoprotein particle binding,lipid binding	5.2	0.283812	2.92521	NaN	NaN	72.5457	NaN	NaN	25.4246	NaN	NaN	14.9855	NaN	NaN	NaN	NaN	NaN	NaN	NaN	NaN	NaN	NaN	NaN	NaN	NaN	NaN	NaN	NaN	NaN	NaN	NaN	NaN	NaN	NaN	NaN	NaN	NaN	NaN	NaN	NaN	NaN	NaN	NaN	NaN	NaN	NaN	NaN	NaN	NaN	NaN	NaN	NaN	NaN	27.0445	NaN	NaN	NaN	15.3323	NaN	NaN	NaN	NaN	NaN	NaN	NaN	NaN	NaN	NaN	NaN	NaN	NaN	NaN	NaN	NaN	NaN	NaN	NaN	NaN	NaN	NaN	NaN	NaN	NaN	NaN	NaN	NaN	NaN	NaN	NaN	NaN	NaN	NaN	NaN	NaN	NaN	NaN	NaN	NaN	NaN	NaN	NaN	11.6701	NaN	NaN	7.35927	NaN	NaN	6.04402	NaN	NaN	NaN	NaN	NaN	NaN	NaN	NaN	NaN	NaN	NaN	NaN	NaN	NaN	NaN	NaN	NaN	NaN	NaN	NaN	NaN	NaN	NaN	NaN	NaN	NaN	NaN	NaN	NaN	NaN	NaN	NaN	NaN	NaN	NaN	NaN	NaN	NaN	NaN	NaN	NaN	6.83733	NaN	NaN	NaN	7.12456	NaN	NaN	NaN	NaN	NaN	NaN	NaN	NaN	NaN	NaN	NaN	NaN	NaN	NaN	NaN	NaN	NaN	NaN	NaN	NaN	NaN	NaN	NaN	NaN	NaN	NaN	NaN	NaN	NaN	NaN	NaN	NaN	NaN	NaN	NaN	NaN	NaN	NaN	NaN	NaN	NaN
2.15758e-19	Q9BQG0;Q9BQG0-2MYBBP1AMyb-binding protein 1A;Isoform 2 of Myb-binding protein 1AMBB1A_HUMAN	0	1.34397e-18	56.1839	148854.54;148854.54-2	Q9BQG0;Q9BQG0-2	MYBBP1A	Homo sapiens	Myb-binding protein 1A;Isoform 2 of Myb-binding protein 1A	Q9BQG0;Q9BQG0-2	MBB1A_HUMAN	SWP_human_Canonical and Isoforms	>sp|Q9BQG0|MBB1A_HUMAN Myb-binding protein 1A OS=Homo sapiens OX=9606 GN=MYBBP1A PE=1 SV=2;>sp|Q9BQG0-2|MBB1A_HUMAN Isoform 2 of Myb-binding protein 1A OS=Homo sapiens OX=9606 GN=MYBBP1A	51	56	62	9606	nucleus,nucleoplasm,nucleolus,cytoplasm,membrane,intracellular membrane-bounded organelle,Requires Ontology,NLS-dependent protein nuclear import complex;	regulation of G1 to G0 transition,osteoblast differentiation,chromatin remodeling,regulation of transcription, DNA-templated,respiratory electron transport chain,circadian regulation of gene expression,positive regulation of histone acetylation,cellular response to glucose starvation,ribosome biogenesis,negative regulation of transcription, DNA-templated,positive regulation of transcription from RNA polymerase I promoter,positive regulation of transcription from RNA polymerase II promoter,positive regulation of transcription from RNA polymerase III promoter,intrinsic apoptotic signaling pathway by p53 class mediator,positive regulation of anoikis;	transcription corepressor activity,RNA binding,E-box binding,sequence-specific DNA binding;	93.8	0.270336	6.5276	NaN	NaN	NaN	NaN	188.914	191.26	167.264	178.903	139.897	199.373	150.759	161.321	206.851	168.49	150.684	135.765	142.694	171.362	196.838	117.217	120.692	NaN	110.897	122.22	97.0224	143.463	114.365	124.148	111.729	121.466	133.672	126.008	64.6533	129.709	113.202	135.577	134.717	103.666	170.174	158.092	146.792	157.982	112.544	110.452	120.736	119.045	143.025	130.724	239.62	203.44	198.552	168.146	140.792	152.056	131.797	135.929	156.709	91.5079	134.721	170.013	176.208	105.404	102.087	140.043	123.94	143.85	130.99	NaN	104.853	107.249	120.194	72.8655	124.893	98.0788	137.838	133.358	146.199	141.37	104.798	163.069	166.679	172.561	122.901	179.988	183.431	237.338	136.787	168.968	180.724	147.948	92.3602	97.1092	138.65	169.792	109.357	130.034	NaN	NaN	NaN	NaN	149.982	129.062	120.871	135.74	153.082	140.314	106.875	120.07	149.544	74.157	99.0905	95.685	103.117	134.291	145.439	129.395	104.665	NaN	79.7192	68.5603	77.4759	101.245	84.1774	78.5207	103.03	75.0384	66.8252	66.5332	67.3156	86.0224	67.2566	76.3752	83.831	80.6629	74.6491	85.4468	83.7914	72.6223	69.3954	94.8368	88.9185	58.8944	85.315	94.4625	145.815	127.852	160.26	143.724	85.8304	107.214	140.654	113.348	101.412	66.0055	78.7442	86.6491	124.207	66.3059	64.6687	97.0828	86.2242	89.6903	98.8296	NaN	58.0506	69.03	81.7495	65.3293	84.6905	70.8289	81.3672	88.8141	108.611	80.7705	71.9628	108.877	94.6702	97.0315	74.5984	121.693	127.855	81.6287	69.585	95.1514	91.4623	101.328	56.2546	69.6118	91.7917	124.309	76.8452	100.476
1.45256e-13	Q9BQI0;Q9BQI0-2;Q9BQI0-3AIF1LAllograft inflammatory factor 1-like;Isoform 2 of Allograft inflammatory factor 1-like;Isoform 3 of Allograft inflammatory factor 1-likeAIF1L_HUMAN	0	3.34771e-13	51.9068	17067.79;17067.79-2;17067.79-3	Q9BQI0;Q9BQI0-2;Q9BQI0-3	AIF1L	Homo sapiens	Allograft inflammatory factor 1-like;Isoform 2 of Allograft inflammatory factor 1-like;Isoform 3 of Allograft inflammatory factor 1-like	Q9BQI0;Q9BQI0-2;Q9BQI0-3	AIF1L_HUMAN	SWP_human_Canonical and Isoforms	>sp|Q9BQI0|AIF1L_HUMAN Allograft inflammatory factor 1-like OS=Homo sapiens OX=9606 GN=AIF1L PE=1 SV=1;>sp|Q9BQI0-2|AIF1L_HUMAN Isoform 2 of Allograft inflammatory factor 1-like OS=Homo sapiens OX=9606 GN=AIF1L;>sp|Q9BQI0-3|AIF1L_HUMAN Isoform 3 of Allograft inflammatory factor 1-like OS=Homo sapiens OX=9606 GN=AIF1L	7	8	8	9606	actin filament,cytoplasm,focal adhesion,actin cytoskeleton,extracellular exosome,ruffle membrane;;	ruffle assembly,actin filament bundle assembly;;	actin filament binding,calcium ion binding;;	32.3	1.34661	4.24827	NaN	NaN	NaN	NaN	167.855	208.584	NaN	NaN	166.584	192.318	200.411	NaN	244.709	220.167	NaN	NaN	NaN	246.011	NaN	NaN	NaN	NaN	NaN	NaN	289.307	NaN	NaN	NaN	NaN	NaN	NaN	NaN	NaN	NaN	NaN	NaN	NaN	NaN	146.706	210.472	NaN	139.632	NaN	NaN	NaN	NaN	NaN	NaN	NaN	142.281	148.516	206.771	NaN	170.172	155.798	201.3	171.345	111.294	NaN	NaN	NaN	NaN	NaN	142.858	NaN	NaN	NaN	NaN	NaN	NaN	NaN	370.99	260.965	NaN	NaN	137.129	NaN	NaN	NaN	150.348	NaN	NaN	108.949	NaN	NaN	NaN	NaN	NaN	NaN	174.991	113.741	NaN	158.069	246.15	NaN	183.007	NaN	NaN	NaN	NaN	17.7657	21.082	NaN	NaN	24.7188	18.2716	15.7701	NaN	18.1244	19.8974	NaN	NaN	NaN	12.8322	NaN	NaN	NaN	NaN	NaN	NaN	42.0369	NaN	NaN	NaN	NaN	NaN	NaN	NaN	NaN	NaN	NaN	NaN	NaN	NaN	16.2514	12.9995	NaN	18.1366	NaN	NaN	NaN	NaN	NaN	NaN	NaN	9.23322	15.566	22.3572	NaN	23.3245	20.3306	40.5833	20.0513	6.69816	NaN	NaN	NaN	NaN	NaN	12.6724	NaN	NaN	NaN	NaN	NaN	NaN	NaN	201.915	38.7311	NaN	NaN	23.6126	NaN	NaN	NaN	21.2841	NaN	NaN	17.8063	NaN	NaN	NaN	NaN	NaN	NaN	9.43453	7.66672	NaN	9.80611	18.6425	NaN	22.7764
1.95094e-13	Q9BQL6FERMT1Fermitin family homolog 1FERM1_HUMAN	0	4.44508e-13	51.801	77436.8	Q9BQL6	FERMT1	Homo sapiens	Fermitin family homolog 1	Q9BQL6	FERM1_HUMAN	SWP_human_Canonical and Isoforms	>sp|Q9BQL6|FERM1_HUMAN Fermitin family homolog 1 OS=Homo sapiens OX=9606 GN=FERMT1 PE=1 SV=1	10	10	10	9606	cytosol,cytoskeleton,cell junction,ruffle membrane,cytoplasm,focal adhesion,cell periphery,cell-substrate junction	positive regulation of cell-matrix adhesion,cell adhesion,integrin-mediated signaling pathway,negative regulation of gene expression,positive regulation of transforming growth factor beta receptor signaling pathway,positive regulation of integrin activation,positive regulation of cell adhesion mediated by integrin,negative regulation of protein import into nucleus,keratinocyte proliferation,keratinocyte migration,negative regulation of anagen,positive regulation of transforming growth factor beta production,basement membrane organization,negative regulation of canonical Wnt signaling pathway,establishment of epithelial cell polarity,positive regulation of wound healing, spreading of epidermal cells,negative regulation of stem cell proliferation,cell-matrix adhesion	actin filament binding,integrin binding	93.8	0.311278	5.94827	532.144	NaN	NaN	491.248	224.735	195.809	336.356	217.399	139.578	241.057	261.615	NaN	215.737	198.276	382.764	347.969	261.241	145.464	357.146	158.425	423.043	NaN	356.273	410.017	373.236	399.842	368.838	257.526	312.305	394.114	369.561	335.731	262.519	367.085	352.973	437.759	293.988	364.79	346.099	435.225	430.51	539.436	NaN	287.14	287.429	312.246	349.161	323.509	151.652	271.509	223.309	163.286	327.894	308.004	121.979	213.373	188.099	378.469	261.456	335.408	291.953	328.722	354.015	294.453	347.637	339.178	555.572	257.12	370.696	414.274	357.312	247.903	405.266	368.198	398.955	372.467	292.395	348.223	313.244	292.195	475.48	428.625	350.201	361.142	399.496	561.974	550.979	276.88	606.014	343.068	245.547	267.869	176.164	NaN	352.679	338.606	102.785	NaN	NaN	91.8307	45.1065	38.6621	65.2756	44.3234	33.3842	45.2962	51.0465	NaN	44.8954	50.2837	62.4995	60.7111	55.055	30.0275	67.3762	35.6089	82.4864	NaN	77.9832	86.1204	92.877	83.2106	86.4182	56.2958	80.232	98.0035	58.0111	71.5533	73.3245	65.8767	71.2305	96.5554	68.0874	85.2114	57.8878	90.244	83.2893	75.6663	NaN	45.1633	64.6468	66.0743	45.6008	45.3611	15.5188	37.5564	50.3636	41.8114	73.501	52.0671	27.5896	54.5942	44.9819	77.2444	37.0749	49.1312	45.9115	56.9968	55.9517	76.6178	75.1884	56.3092	94.169	59.7087	73.6714	91.2946	69.1218	79.1368	69.957	80.9019	62.3542	83.1469	90.9058	84.3996	57.8136	58.336	78.3137	78.9654	80.9132	49.173	73.4042	84.7256	117.881	50.772	121.22	51.5356	51.9366	52.1686	34.2147	NaN	60.2537	62.2175
1.52074e-07	Q9BQS8;Q9BQS8-4FYCO1FYVE and coiled-coil domain-containing protein 1;Isoform 4 of FYVE and coiled-coil domain-containing protein 1FYCO1_HUMAN	0	2.71058e-07	46.2818	166982.63;166982.63-4	Q9BQS8;Q9BQS8-4	FYCO1	Homo sapiens	FYVE and coiled-coil domain-containing protein 1;Isoform 4 of FYVE and coiled-coil domain-containing protein 1	Q9BQS8;Q9BQS8-4	FYCO1_HUMAN	SWP_human_Canonical and Isoforms	>sp|Q9BQS8|FYCO1_HUMAN FYVE and coiled-coil domain-containing protein 1 OS=Homo sapiens OX=9606 GN=FYCO1 PE=1 SV=3;>sp|Q9BQS8-4|FYCO1_HUMAN Isoform 4 of FYVE and coiled-coil domain-containing protein 1 OS=Homo sapiens OX=9606 GN=FYCO1	2	2	2	9606	lysosome,late endosome,autophagosome,Golgi apparatus,membrane,intracellular membrane-bounded organelle;	plus-end-directed vesicle transport along microtubule,positive regulation of autophagosome maturation;	protein binding,metal ion binding;	5.2	0.362631	2.57396	NaN	NaN	NaN	NaN	66.3425	72.6012	NaN	NaN	58.9378	57.0416	NaN	NaN	NaN	NaN	NaN	NaN	NaN	NaN	NaN	NaN	NaN	NaN	NaN	NaN	NaN	NaN	NaN	NaN	NaN	NaN	NaN	NaN	NaN	NaN	NaN	NaN	NaN	NaN	NaN	NaN	NaN	NaN	NaN	NaN	NaN	NaN	NaN	NaN	NaN	NaN	NaN	NaN	NaN	NaN	59.4046	NaN	NaN	NaN	NaN	NaN	NaN	NaN	NaN	NaN	NaN	NaN	NaN	NaN	NaN	NaN	NaN	NaN	NaN	NaN	NaN	NaN	NaN	NaN	NaN	NaN	NaN	NaN	NaN	NaN	NaN	NaN	NaN	NaN	NaN	NaN	NaN	NaN	NaN	NaN	NaN	NaN	NaN	NaN	NaN	NaN	9.18754	3.94216	NaN	NaN	4.67274	8.14769	NaN	NaN	NaN	NaN	NaN	NaN	NaN	NaN	NaN	NaN	NaN	NaN	NaN	NaN	NaN	NaN	NaN	NaN	NaN	NaN	NaN	NaN	NaN	NaN	NaN	NaN	NaN	NaN	NaN	NaN	NaN	NaN	NaN	NaN	NaN	NaN	NaN	NaN	NaN	NaN	NaN	NaN	NaN	NaN	5.42824	NaN	NaN	NaN	NaN	NaN	NaN	NaN	NaN	NaN	NaN	NaN	NaN	NaN	NaN	NaN	NaN	NaN	NaN	NaN	NaN	NaN	NaN	NaN	NaN	NaN	NaN	NaN	NaN	NaN	NaN	NaN	NaN	NaN	NaN	NaN	NaN	NaN	NaN	NaN	NaN	NaN
8.68177e-06	Q9BR61ACBD6Acyl-CoA-binding domain-containing protein 6ACBD6_HUMAN	0	1.54963e-05	44.4033	31150.8	Q9BR61	ACBD6	Homo sapiens	Acyl-CoA-binding domain-containing protein 6	Q9BR61	ACBD6_HUMAN	SWP_human_Canonical and Isoforms	>sp|Q9BR61|ACBD6_HUMAN Acyl-CoA-binding domain-containing protein 6 OS=Homo sapiens OX=9606 GN=ACBD6 PE=1 SV=1	3	3	3	9606	cytosol		protein binding,lipid binding,fatty-acyl-CoA binding	3.1	0.437547	2.80379	NaN	NaN	NaN	NaN	NaN	NaN	NaN	NaN	22.5524	NaN	NaN	NaN	NaN	NaN	NaN	NaN	NaN	NaN	NaN	NaN	NaN	NaN	NaN	NaN	NaN	NaN	NaN	NaN	NaN	NaN	NaN	NaN	NaN	NaN	NaN	NaN	NaN	NaN	NaN	NaN	NaN	NaN	NaN	NaN	NaN	NaN	NaN	NaN	NaN	NaN	NaN	96.5699	NaN	NaN	26.1803	NaN	NaN	NaN	NaN	NaN	NaN	NaN	NaN	NaN	NaN	NaN	NaN	NaN	NaN	NaN	NaN	NaN	NaN	NaN	NaN	NaN	NaN	NaN	NaN	NaN	NaN	NaN	NaN	NaN	NaN	NaN	NaN	NaN	NaN	NaN	NaN	NaN	NaN	NaN	NaN	NaN	NaN	NaN	NaN	NaN	NaN	NaN	NaN	NaN	5.20412	NaN	NaN	NaN	NaN	NaN	NaN	NaN	NaN	NaN	NaN	NaN	NaN	NaN	NaN	NaN	NaN	NaN	NaN	NaN	NaN	NaN	NaN	NaN	NaN	NaN	NaN	NaN	NaN	NaN	NaN	NaN	NaN	NaN	NaN	NaN	NaN	NaN	NaN	NaN	NaN	NaN	NaN	11.1226	NaN	NaN	5.88201	NaN	NaN	NaN	NaN	NaN	NaN	NaN	NaN	NaN	NaN	NaN	NaN	NaN	NaN	NaN	NaN	NaN	NaN	NaN	NaN	NaN	NaN	NaN	NaN	NaN	NaN	NaN	NaN	NaN	NaN	NaN	NaN	NaN	NaN	NaN	NaN	NaN	NaN	NaN	NaN	NaN
9.09087e-15	Q9BR76CORO1BCoronin-1BCOR1B_HUMAN	0	2.38825e-14	52.8715	54234.7	Q9BR76	CORO1B	Homo sapiens	Coronin-1B	Q9BR76	COR1B_HUMAN	SWP_human_Canonical and Isoforms	>sp|Q9BR76|COR1B_HUMAN Coronin-1B OS=Homo sapiens OX=9606 GN=CORO1B PE=1 SV=1	10	11	11	9606	stress fiber,cytoplasm,cytosol,actin filament,focal adhesion,lamellipodium,cell leading edge,perinuclear region of cytoplasm,extracellular exosome,cell periphery,plasma membrane	cell migration,actin cytoskeleton organization,ruffle organization,regulation of Arp2/3 complex-mediated actin nucleation,negative regulation of Arp2/3 complex-mediated actin nucleation,endothelial cell chemotaxis,cellular response to platelet-derived growth factor stimulus,wound healing,actin filament bundle assembly,negative regulation of smooth muscle cell chemotaxis,actin filament branching,protein localization to cell leading edge,positive regulation of lamellipodium morphogenesis,actin filament organization	protein binding,identical protein binding,cadherin binding,actin filament binding,Arp2/3 complex binding	96.9	0.241735	8.54045	1165.75	NaN	1185.56	1143.27	493.459	557.375	843.735	759.521	342.056	726.457	627.781	NaN	507.087	611.847	710.504	653.068	636.266	487.663	676.544	486.639	801.885	NaN	740.723	748.105	547.187	856.795	831.011	659.12	886.321	810.704	974.836	816.58	897.563	799.055	866.291	805.664	869.018	949.341	861.99	880.772	1110.27	944.795	886.698	872.953	894.971	938.528	878.059	797.485	995.763	689.707	574.917	516.678	796.165	677.756	325.232	513.944	585.418	851.881	835.111	827.968	496.696	741.244	796.751	774.723	835.616	730.223	704.319	1138.65	678.942	727.366	720.556	763.428	735.548	809.789	734.834	1043.36	578.81	878.69	923.349	764.637	1055.55	873.146	943.821	887.359	993.293	1003.2	987.443	896.801	897.237	1016.95	864.936	849.016	732.74	875.545	823.118	836.425	545.88	NaN	606.955	506.035	237.718	241.973	388.482	241.628	158.33	280.655	302.395	NaN	314.605	285.915	386.294	331.938	341.938	240.202	334.393	251.216	372.529	NaN	388.485	421.865	332.339	405.466	366.057	306.775	363.934	402.413	455.276	383.873	512.498	357.486	420.634	462.573	401.724	402.876	407.357	379.341	442.38	299.132	465.285	504.531	487.807	446.641	505.454	484.371	310.833	330.985	237.478	172.857	399.641	266.335	154.42	272.146	277.66	487.04	445.48	479.929	287.084	366.984	444.831	362.045	422.531	446.197	313.435	461.668	377.631	347.306	373.668	366.569	336.766	384.385	368.668	496.662	336.664	420.033	621.358	374.155	487.912	382.865	485.626	419.371	512.164	408.158	445.182	310.963	422.14	523.399	480.352	406.175	312.946	313.739	485.196	461.735
3.26923e-16	Q9BRA2TXNDC17Thioredoxin domain-containing protein 17TXD17_HUMAN	0	1.05905e-15	53.9664	13940.8	Q9BRA2	TXNDC17	Homo sapiens	Thioredoxin domain-containing protein 17	Q9BRA2	TXD17_HUMAN	SWP_human_Canonical and Isoforms	>sp|Q9BRA2|TXD17_HUMAN Thioredoxin domain-containing protein 17 OS=Homo sapiens OX=9606 GN=TXNDC17 PE=1 SV=1	5	5	7	9606	cytosol,extracellular exosome	tumor necrosis factor-mediated signaling pathway,cellular oxidant detoxification	peroxidase activity,protein binding,protein-disulfide reductase activity	93.8	0.584535	6.57983	NaN	NaN	NaN	NaN	741.24	775.248	354.832	594.866	708.586	713.029	616.87	414.988	670.249	554.001	201.274	412.099	218.918	649.118	467.864	439.342	242.053	NaN	210.885	191.595	271.266	323.233	232.008	345.803	175.867	155.554	207.235	313.796	166.508	340.451	353.629	261.102	235.909	215.52	270.487	255.566	414.809	441.254	203.708	293.068	218.021	238.269	299.453	255.517	601.01	515.438	860.367	697.633	298.329	469.796	681.035	509.71	709.942	120.392	201.14	NaN	481.786	276.761	259.166	254.245	244.619	232.195	306.056	17.0452	260.537	344.399	292.214	188.779	351.504	210.81	302.963	320.749	305.386	186.167	236.465	405.973	286.935	351.498	199.022	609.375	326.45	484.049	163.745	603.127	422.977	293.547	316.785	190.775	519.436	773.258	206.546	261.911	NaN	NaN	NaN	NaN	245.678	258.047	93.1545	197.352	282.96	218.921	208.94	115.016	197.156	187.402	44.4601	104.547	56.4794	256.77	149.494	137.071	76.6785	NaN	62.4306	58.4873	83.6919	87.38	74.5487	117.753	62.9245	59.9266	42.8897	77.5253	54.9456	94.1424	86.3518	87.5093	82.7358	67.4284	70.4538	63.9081	85.4526	108.27	37.7128	80.5125	66.1401	57.138	71.4635	73.2655	163.341	175.335	277.51	256.911	87.1176	144.374	308.547	188.193	204.048	43.1923	64.4233	NaN	123.387	63.4851	63.37	74.9072	69.2725	66.1425	84.5363	14.4028	80.1478	95.1427	87.1993	51.5156	116.634	76.5165	103.274	76.6591	103.833	58.1518	69.4498	125.927	96.575	113.214	58.7761	165.357	87.8568	142.997	53.7843	169.39	69.4743	108.453	95.872	58.8337	146.978	220.441	48.4139	92.9229
0.00214131	Q9BRF8-3CPPED1Isoform 3 of Serine/threonine-protein phosphatase CPPED1CPPED_HUMAN	0.00361909	0.00267369	40.2569	13462.2	Q9BRF8-3	CPPED1	Homo sapiens	Isoform 3 of Serine/threonine-protein phosphatase CPPED1	Q9BRF8-3	CPPED_HUMAN	SWP_human_Canonical and Isoforms	>sp|Q9BRF8-3|CPPED_HUMAN Isoform 3 of Serine/threonine-protein phosphatase CPPED1 OS=Homo sapiens OX=9606 GN=CPPED1	3	3	3	9606				7.3	0.124557	3.73434	NaN	NaN	NaN	NaN	76.7184	103.667	NaN	NaN	56.0458	NaN	NaN	NaN	NaN	NaN	NaN	NaN	NaN	41.2664	NaN	NaN	NaN	NaN	NaN	NaN	NaN	NaN	NaN	NaN	NaN	NaN	NaN	NaN	NaN	NaN	NaN	NaN	NaN	NaN	NaN	NaN	NaN	NaN	NaN	NaN	NaN	NaN	NaN	NaN	NaN	NaN	102.457	55.372	NaN	NaN	60.6507	NaN	NaN	NaN	NaN	NaN	NaN	NaN	NaN	NaN	NaN	NaN	NaN	NaN	NaN	NaN	NaN	NaN	NaN	NaN	NaN	NaN	NaN	NaN	NaN	NaN	NaN	NaN	NaN	NaN	NaN	NaN	NaN	NaN	NaN	NaN	NaN	NaN	NaN	NaN	NaN	NaN	NaN	NaN	NaN	NaN	11.3889	12.1036	NaN	NaN	14.8977	NaN	NaN	NaN	NaN	NaN	NaN	NaN	NaN	12.1663	NaN	NaN	NaN	NaN	NaN	NaN	NaN	NaN	NaN	NaN	NaN	NaN	NaN	NaN	NaN	NaN	NaN	NaN	NaN	NaN	NaN	NaN	NaN	NaN	NaN	NaN	NaN	NaN	NaN	NaN	NaN	NaN	15.0905	15.3849	NaN	NaN	12.7514	NaN	NaN	NaN	NaN	NaN	NaN	NaN	NaN	NaN	NaN	NaN	NaN	NaN	NaN	NaN	NaN	NaN	NaN	NaN	NaN	NaN	NaN	NaN	NaN	NaN	NaN	NaN	NaN	NaN	NaN	NaN	NaN	NaN	NaN	NaN	NaN	NaN	NaN	NaN	NaN	NaN
1.2537e-20	Q9BRG1VPS25Vacuolar protein-sorting-associated protein 25VPS25_HUMAN	0	1.12759e-19	56.9865	20747.7	Q9BRG1	VPS25	Homo sapiens	Vacuolar protein-sorting-associated protein 25	Q9BRG1	VPS25_HUMAN	SWP_human_Canonical and Isoforms	>sp|Q9BRG1|VPS25_HUMAN Vacuolar protein-sorting-associated protein 25 OS=Homo sapiens OX=9606 GN=VPS25 PE=1 SV=1	3	3	3	9606	ESCRT II complex,nucleus,nucleoplasm,cytoplasm,cytosol,endosome membrane,intracellular membrane-bounded organelle,extracellular exosome	negative regulation of epidermal growth factor-activated receptor activity,macroautophagy,multivesicular body assembly,protein targeting to vacuole involved in ubiquitin-dependent protein catabolic process via the multivesicular body sorting pathway,membrane fission	protein binding,protein homodimerization activity,protein N-terminus binding,structural molecule activity	91.7	0.248987	6.41049	457.79	NaN	769.441	585.158	315.932	332.995	509.267	324.565	214.532	355.035	283.209	NaN	382.979	NaN	516.457	487.473	478.479	262.117	384.224	NaN	374.985	NaN	411.86	410.046	429.65	378.58	319.52	343.31	373.317	366.291	329.656	475.216	328.905	482.736	458.244	514.575	318.061	504.252	271.192	407.398	385.16	431.403	449.064	432.601	303.508	418.169	373.425	375.509	NaN	245.224	287.485	223.709	483.763	266.39	152.273	227.533	357.476	787.401	433.289	737.73	292.872	401.337	400.845	391.19	561.783	432.751	262.921	298.587	445.144	342.895	326.398	377.33	330.148	366.288	388.375	257.303	385.185	367.982	474.15	343.299	392.866	396.762	404.249	305.616	488.723	519.226	337.205	NaN	NaN	357.247	348.682	343.864	436.429	297.7	404.248	414.591	88.8581	NaN	146.16	107.857	62.4651	52.8394	108.002	58.5842	55.769	59.1338	53.2052	NaN	56.023	NaN	121.128	75.3498	88.5421	57.7462	69.3093	NaN	84.0864	NaN	82.6698	90.4385	100.117	75.2877	89.681	62.4265	72.7013	80.3771	67.3337	96.3563	111.261	87.3586	91.7674	113.259	71.8334	91.7781	84.5244	86.3447	68.2482	101.892	116.563	95.3197	112.386	97.7447	109.38	71.7362	NaN	77.7586	86.8983	60.7796	102.867	53.2939	49.2259	55.5155	76.7023	155.517	126.555	107.874	59.8051	98.9258	89.8073	82.904	100.11	103.665	50.329	100.449	115.37	93.6984	112.096	101.644	74.7588	51.4871	107.417	85.2587	90.3949	103.261	83.5863	74.9373	98.7943	81.1142	118.41	80.7795	82.9402	92.2181	115.4	NaN	NaN	86.465	112.395	83.2275	82.5035	70.5378	104.089	111.432
5.04742e-07	Q9BRJ2MRPL4539S ribosomal protein L45, mitochondrialRM45_HUMAN	0	9.00109e-07	45.7547	35350.9	Q9BRJ2	MRPL45	Homo sapiens	39S ribosomal protein L45, mitochondrial	Q9BRJ2	RM45_HUMAN	SWP_human_Canonical and Isoforms	>sp|Q9BRJ2|RM45_HUMAN 39S ribosomal protein L45, mitochondrial OS=Homo sapiens OX=9606 GN=MRPL45 PE=1 SV=2	6	6	6	9606	mitochondrion,mitochondrial inner membrane,mitochondrial large ribosomal subunit	mitochondrial translation	RNA binding,protein binding	15.6	0.432559	4.91442	NaN	NaN	NaN	NaN	184.365	207.052	NaN	NaN	124.051	237.609	NaN	NaN	NaN	NaN	NaN	NaN	NaN	95.7594	NaN	NaN	NaN	NaN	NaN	NaN	NaN	NaN	NaN	NaN	NaN	NaN	192.11	379.125	NaN	NaN	NaN	NaN	NaN	NaN	NaN	NaN	NaN	NaN	NaN	NaN	NaN	NaN	NaN	NaN	NaN	NaN	172.008	275.67	360.039	192.883	151.687	230.186	160.413	NaN	NaN	NaN	NaN	NaN	NaN	NaN	NaN	NaN	NaN	NaN	NaN	NaN	NaN	NaN	NaN	NaN	288.005	NaN	NaN	NaN	NaN	NaN	NaN	NaN	NaN	NaN	NaN	NaN	NaN	NaN	NaN	NaN	NaN	NaN	NaN	NaN	NaN	NaN	NaN	NaN	NaN	NaN	21.7118	25.9801	NaN	NaN	21.9351	69.0812	NaN	NaN	NaN	NaN	NaN	NaN	NaN	25.1586	NaN	NaN	NaN	NaN	NaN	NaN	NaN	NaN	NaN	NaN	NaN	NaN	33.1569	46.642	NaN	NaN	NaN	NaN	NaN	NaN	NaN	NaN	NaN	NaN	NaN	NaN	NaN	NaN	NaN	NaN	NaN	NaN	16.5387	30.9276	38.4706	51.7412	23.8291	30.444	19.9456	NaN	NaN	NaN	NaN	NaN	NaN	NaN	NaN	NaN	NaN	NaN	NaN	NaN	NaN	NaN	NaN	NaN	31.6722	NaN	NaN	NaN	NaN	NaN	NaN	NaN	NaN	NaN	NaN	NaN	NaN	NaN	NaN	NaN	NaN	NaN	NaN	NaN	NaN	NaN
1.74922e-09	Q9BRJ6C7orf50Uncharacterized protein C7orf50CG050_HUMAN	0	3.23707e-09	48.1952	22083.3	Q9BRJ6	C7orf50	Homo sapiens	Uncharacterized protein C7orf50	Q9BRJ6	CG050_HUMAN	SWP_human_Canonical and Isoforms	>sp|Q9BRJ6|CG050_HUMAN Uncharacterized protein C7orf50 OS=Homo sapiens OX=9606 GN=C7orf50 PE=1 SV=1	3	3	3	9606			RNA binding,protein binding	71.9	0.614446	4.78469	NaN	NaN	505.363	NaN	161.512	134.901	143.907	161.751	66.1183	332.463	191.463	NaN	147.703	384.244	158.337	89.9823	163.479	103.539	236.702	NaN	258.716	NaN	NaN	171.769	NaN	400.22	NaN	NaN	NaN	352.986	NaN	153.649	106.752	167.136	316.637	398.893	276.09	319.09	212.4	306.769	362.684	NaN	NaN	NaN	238.898	NaN	NaN	180.481	572.33	538.556	134.4	148.666	243.998	146.447	13.552	151.617	81.1145	NaN	114.587	326.096	243.05	204.287	281.424	186.986	345.393	186.137	250.171	118.737	NaN	185.894	195.433	NaN	NaN	263.671	228.552	NaN	136.865	229.682	169.155	265.814	NaN	109.784	NaN	363	440.418	298.079	129.892	346.969	537.429	NaN	349.461	NaN	132.031	456.194	NaN	179.674	NaN	NaN	98.0272	NaN	20.4837	20.5065	11.6401	16.6787	8.11546	45.1731	27.4019	NaN	15.5876	57.5534	16.801	9.10451	26.1029	14.0611	24.8641	NaN	28.6412	NaN	NaN	21.1383	NaN	53.7127	NaN	NaN	NaN	43.9266	NaN	30.8055	13.3629	21.5535	28.9171	60.3817	39.1011	27.8044	28.644	34.3333	45.8489	NaN	NaN	NaN	22.8202	NaN	NaN	21.7266	79.1454	96.186	21.7885	15.1965	32.1024	19.9994	40.0609	13.6591	12.4291	NaN	23.5801	43.4734	55.5657	20.8118	38.2907	24.9138	70.5257	24.2227	23.8297	6.88377	NaN	24.4915	31.7246	NaN	NaN	29.5849	26.6684	NaN	17.5868	32.2698	19.2755	37.3438	NaN	29.0965	NaN	31.3886	60.9323	33.6065	16.4611	38.6952	61.8022	NaN	35.3474	NaN	14.1407	81.3641	NaN	17.0815
3.88487e-07	Q9BRJ7NUDT16L1Tudor-interacting repair regulator proteinTIRR_HUMAN	0	6.92487e-07	45.871	23338.3	Q9BRJ7	NUDT16L1	Homo sapiens	Tudor-interacting repair regulator protein	Q9BRJ7	TIRR_HUMAN	SWP_human_Canonical and Isoforms	>sp|Q9BRJ7|TIRR_HUMAN Tudor-interacting repair regulator protein OS=Homo sapiens OX=9606 GN=NUDT16L1 PE=1 SV=1	3	3	4	9606	nucleus	negative regulation of double-strand break repair via nonhomologous end joining,mRNA catabolic process,snoRNA catabolic process	protein homodimerization activity,m7G(5')pppN diphosphatase activity,RNA binding,protein binding,snoRNA binding,phosphodiesterase decapping endonuclease activity,nucleotide phosphatase activity, acting on free nucleotides	10.4	0.544967	2.74079	NaN	NaN	NaN	NaN	80.1708	27.0896	NaN	NaN	42.2945	NaN	NaN	NaN	NaN	NaN	NaN	NaN	NaN	NaN	NaN	NaN	NaN	NaN	NaN	NaN	NaN	NaN	NaN	NaN	NaN	NaN	44.5371	NaN	NaN	NaN	NaN	NaN	NaN	NaN	NaN	NaN	NaN	NaN	NaN	NaN	NaN	NaN	NaN	NaN	NaN	NaN	NaN	NaN	NaN	NaN	45.2279	56.3392	58.2986	NaN	NaN	NaN	NaN	NaN	NaN	NaN	NaN	NaN	NaN	NaN	NaN	NaN	NaN	NaN	NaN	NaN	NaN	NaN	NaN	NaN	NaN	40.2801	NaN	NaN	NaN	NaN	NaN	NaN	NaN	NaN	NaN	NaN	83.3071	NaN	21.4238	NaN	NaN	NaN	NaN	NaN	NaN	NaN	12.0246	3.35314	NaN	NaN	8.20417	NaN	NaN	NaN	NaN	NaN	NaN	NaN	NaN	NaN	NaN	NaN	NaN	NaN	NaN	NaN	NaN	NaN	NaN	NaN	NaN	NaN	5.97701	NaN	NaN	NaN	NaN	NaN	NaN	NaN	NaN	NaN	NaN	NaN	NaN	NaN	NaN	NaN	NaN	NaN	NaN	NaN	NaN	NaN	NaN	NaN	9.86435	14.3413	7.13143	NaN	NaN	NaN	NaN	NaN	NaN	NaN	NaN	NaN	NaN	NaN	NaN	NaN	NaN	NaN	NaN	NaN	NaN	NaN	NaN	NaN	NaN	2.61256	NaN	NaN	NaN	NaN	NaN	NaN	NaN	NaN	NaN	NaN	12.798	NaN	2.66998	NaN	NaN	NaN
9.1678e-17	Q9BRK5SDF445 kDa calcium-binding proteinCAB45_HUMAN	0	3.25906e-16	54.3692	41806.8	Q9BRK5	SDF4	Homo sapiens	45 kDa calcium-binding protein	Q9BRK5	CAB45_HUMAN	SWP_human_Canonical and Isoforms	>sp|Q9BRK5|CAB45_HUMAN 45 kDa calcium-binding protein OS=Homo sapiens OX=9606 GN=SDF4 PE=1 SV=1	5	5	5	9606	plasma membrane,cytoplasm,late endosome,Golgi apparatus,Golgi lumen,membrane,bleb,extracellular exosome,endoplasmic reticulum	UV protection,calcium ion regulated exocytosis,cerebellum development,fat cell differentiation,response to ethanol,zymogen granule exocytosis,maintenance of synapse structure	calcium ion binding,protein binding,identical protein binding	10.4	0.26828	5.04554	NaN	NaN	NaN	NaN	113.9	88.0714	NaN	NaN	83.6271	NaN	NaN	NaN	264.204	NaN	NaN	NaN	NaN	196.725	NaN	NaN	NaN	NaN	NaN	NaN	NaN	NaN	NaN	NaN	NaN	NaN	NaN	NaN	NaN	NaN	NaN	NaN	NaN	NaN	NaN	NaN	NaN	NaN	NaN	NaN	NaN	597.093	NaN	NaN	NaN	NaN	144.37	135.25	NaN	NaN	71.0168	NaN	NaN	NaN	NaN	NaN	NaN	NaN	NaN	NaN	NaN	NaN	NaN	NaN	NaN	NaN	NaN	NaN	NaN	NaN	NaN	NaN	NaN	NaN	NaN	NaN	NaN	NaN	NaN	NaN	NaN	NaN	NaN	NaN	NaN	NaN	NaN	NaN	77.0184	NaN	NaN	NaN	NaN	NaN	NaN	NaN	29.7868	28.2805	NaN	NaN	35.9983	NaN	NaN	NaN	55.099	NaN	NaN	NaN	NaN	43.8521	NaN	NaN	NaN	NaN	NaN	NaN	NaN	NaN	NaN	NaN	NaN	NaN	NaN	NaN	NaN	NaN	NaN	NaN	NaN	NaN	NaN	NaN	NaN	NaN	NaN	NaN	NaN	26.2714	NaN	NaN	NaN	NaN	26.997	28.006	NaN	NaN	31.8815	NaN	NaN	NaN	NaN	NaN	NaN	NaN	NaN	NaN	NaN	NaN	NaN	NaN	NaN	NaN	NaN	NaN	NaN	NaN	NaN	NaN	NaN	NaN	NaN	NaN	NaN	NaN	NaN	NaN	NaN	NaN	NaN	NaN	NaN	NaN	NaN	NaN	33.2722	NaN	NaN	NaN
2.54737e-12	Q9BRP4;Q9BRP4-2PAAF1Proteasomal ATPase-associated factor 1;Isoform 2 of Proteasomal ATPase-associated factor 1PAAF1_HUMAN	0	5.34298e-12	50.8509	42190.02;42190.02-2	Q9BRP4;Q9BRP4-2	PAAF1	Homo sapiens	Proteasomal ATPase-associated factor 1;Isoform 2 of Proteasomal ATPase-associated factor 1	Q9BRP4;Q9BRP4-2	PAAF1_HUMAN	SWP_human_Canonical and Isoforms	>sp|Q9BRP4|PAAF1_HUMAN Proteasomal ATPase-associated factor 1 OS=Homo sapiens OX=9606 GN=PAAF1 PE=1 SV=2;>sp|Q9BRP4-2|PAAF1_HUMAN Isoform 2 of Proteasomal ATPase-associated factor 1 OS=Homo sapiens OX=9606 GN=PAAF1	3	3	3	9606	proteasome complex;	;	protein binding;	5.2	0.220114	4.19999	NaN	NaN	NaN	NaN	NaN	75.3305	NaN	NaN	77.396	NaN	NaN	NaN	NaN	NaN	NaN	NaN	NaN	NaN	NaN	NaN	NaN	NaN	NaN	NaN	NaN	NaN	NaN	NaN	NaN	NaN	NaN	NaN	NaN	NaN	NaN	NaN	NaN	NaN	NaN	NaN	NaN	NaN	NaN	NaN	NaN	NaN	NaN	NaN	NaN	NaN	92.8459	96.1048	NaN	NaN	68.2419	NaN	NaN	NaN	NaN	NaN	NaN	NaN	NaN	NaN	NaN	NaN	NaN	NaN	NaN	NaN	NaN	NaN	NaN	NaN	NaN	NaN	NaN	NaN	NaN	NaN	NaN	NaN	NaN	NaN	NaN	NaN	NaN	NaN	NaN	NaN	NaN	NaN	NaN	NaN	NaN	NaN	NaN	NaN	NaN	NaN	NaN	17.093	NaN	NaN	22.4743	NaN	NaN	NaN	NaN	NaN	NaN	NaN	NaN	NaN	NaN	NaN	NaN	NaN	NaN	NaN	NaN	NaN	NaN	NaN	NaN	NaN	NaN	NaN	NaN	NaN	NaN	NaN	NaN	NaN	NaN	NaN	NaN	NaN	NaN	NaN	NaN	NaN	NaN	NaN	NaN	NaN	23.4546	13.5723	NaN	NaN	17.1488	NaN	NaN	NaN	NaN	NaN	NaN	NaN	NaN	NaN	NaN	NaN	NaN	NaN	NaN	NaN	NaN	NaN	NaN	NaN	NaN	NaN	NaN	NaN	NaN	NaN	NaN	NaN	NaN	NaN	NaN	NaN	NaN	NaN	NaN	NaN	NaN	NaN	NaN	NaN	NaN	NaN
2.40729e-16	Q9BRP8-2PYM1Isoform 2 of Partner of Y14 and magoPYM1_HUMAN	0	7.96975e-16	54.0641	22704.6	Q9BRP8-2	PYM1	Homo sapiens	Isoform 2 of Partner of Y14 and mago	Q9BRP8-2	PYM1_HUMAN	SWP_human_Canonical and Isoforms	>sp|Q9BRP8-2|PYM1_HUMAN Isoform 2 of Partner of Y14 and mago OS=Homo sapiens OX=9606 GN=PYM1	6	6	6	9606				45.8	0.2962	3.83674	NaN	NaN	NaN	NaN	125.094	199.671	115.942	NaN	169.856	117.632	146.498	NaN	NaN	NaN	NaN	NaN	NaN	46.0199	NaN	NaN	155.791	NaN	NaN	90.0593	126.881	NaN	NaN	137.274	NaN	142.334	159.811	142.48	NaN	NaN	105.541	87.0776	176.453	103.209	NaN	111.003	NaN	NaN	NaN	75.0376	NaN	95.839	162.457	98.4329	NaN	NaN	147.458	178.288	NaN	119.312	164.558	190.045	101.634	97.2358	222.302	NaN	NaN	NaN	NaN	110.168	NaN	NaN	NaN	NaN	NaN	NaN	NaN	143.744	NaN	171.509	177.455	NaN	129.293	138.505	NaN	233.497	275.983	NaN	202.262	NaN	182.847	NaN	NaN	NaN	NaN	NaN	NaN	NaN	76.4954	97.0237	104.519	77.6116	NaN	NaN	NaN	NaN	14.4536	17.1951	16.6234	NaN	22.1861	12.9613	10.0998	NaN	NaN	NaN	NaN	NaN	NaN	NaN	NaN	NaN	9.97215	NaN	NaN	11.7401	11.3135	NaN	NaN	17.2592	NaN	18.9665	15.8634	19.4274	NaN	NaN	14.6361	15.2377	21.0485	10.4887	NaN	18.1552	NaN	NaN	NaN	13.9967	NaN	8.04617	13.461	9.94145	NaN	NaN	18.5972	17.4071	NaN	11.4082	24.4719	16.8407	11.7232	9.11677	14.8961	NaN	NaN	NaN	NaN	12.705	NaN	NaN	NaN	NaN	NaN	NaN	NaN	14.5228	NaN	19.0259	13.4126	NaN	16.2392	14.4054	NaN	18.6479	26.1844	NaN	20.917	NaN	16.3408	NaN	NaN	NaN	NaN	NaN	NaN	NaN	11.901	7.75365	12.1825	6.0926
9.64805e-08	Q9BRQ6CHCHD6MICOS complex subunit MIC25MIC25_HUMAN	0	1.72143e-07	46.4786	26457.7	Q9BRQ6	CHCHD6	Homo sapiens	MICOS complex subunit MIC25	Q9BRQ6	MIC25_HUMAN	SWP_human_Canonical and Isoforms	>sp|Q9BRQ6|MIC25_HUMAN MICOS complex subunit MIC25 OS=Homo sapiens OX=9606 GN=CHCHD6 PE=1 SV=1	4	4	5	9606	mitochondrion,mitochondrial inner membrane,cytosol,mitochondrial crista junction,MICOS complex,mitochondrial sorting and assembly machinery complex,Requires Ontology	cellular response to DNA damage stimulus,inner mitochondrial membrane organization,cristae formation	protein binding	10.4	0.802926	4.85629	NaN	NaN	NaN	NaN	196.103	163.707	NaN	NaN	127.121	NaN	NaN	1321.34	NaN	NaN	NaN	NaN	NaN	NaN	845.121	NaN	NaN	NaN	NaN	NaN	NaN	NaN	NaN	NaN	NaN	NaN	NaN	NaN	NaN	NaN	NaN	NaN	79.3169	NaN	NaN	NaN	NaN	NaN	NaN	NaN	NaN	NaN	NaN	NaN	NaN	NaN	86.3557	NaN	NaN	NaN	115.99	NaN	146.683	NaN	NaN	NaN	NaN	NaN	NaN	NaN	NaN	NaN	NaN	NaN	NaN	NaN	NaN	NaN	NaN	NaN	NaN	NaN	NaN	NaN	1959.52	NaN	NaN	NaN	NaN	NaN	NaN	NaN	NaN	NaN	NaN	NaN	NaN	NaN	NaN	NaN	NaN	NaN	NaN	NaN	NaN	NaN	32.4425	24.787	NaN	NaN	29.9352	NaN	NaN	107.965	NaN	NaN	NaN	NaN	NaN	NaN	53.2694	NaN	NaN	NaN	NaN	NaN	NaN	NaN	NaN	NaN	NaN	NaN	NaN	NaN	NaN	NaN	NaN	NaN	6.27078	NaN	NaN	NaN	NaN	NaN	NaN	NaN	NaN	NaN	NaN	NaN	NaN	NaN	15.1301	NaN	NaN	NaN	27.3146	NaN	16.4627	NaN	NaN	NaN	NaN	NaN	NaN	NaN	NaN	NaN	NaN	NaN	NaN	NaN	NaN	NaN	NaN	NaN	NaN	NaN	NaN	NaN	70.396	NaN	NaN	NaN	NaN	NaN	NaN	NaN	NaN	NaN	NaN	NaN	NaN	NaN	NaN	NaN	NaN	NaN
1.11708e-12	Q9BRQ8;Q9BRQ8-2AIFM2Apoptosis-inducing factor 2;Isoform 2 of Apoptosis-inducing factor 2AIFM2_HUMAN	0	2.39891e-12	51.1615	40526.69;40526.69-2	Q9BRQ8;Q9BRQ8-2	AIFM2	Homo sapiens	Apoptosis-inducing factor 2;Isoform 2 of Apoptosis-inducing factor 2	Q9BRQ8;Q9BRQ8-2	AIFM2_HUMAN	SWP_human_Canonical and Isoforms	>sp|Q9BRQ8|AIFM2_HUMAN Apoptosis-inducing factor 2 OS=Homo sapiens OX=9606 GN=AIFM2 PE=1 SV=1;>sp|Q9BRQ8-2|AIFM2_HUMAN Isoform 2 of Apoptosis-inducing factor 2 OS=Homo sapiens OX=9606 GN=AIFM2	7	7	7	9606	extracellular space,nucleus,cytoplasm,mitochondrion,mitochondrial outer membrane,lipid particle,cytosol,plasma membrane,integral component of membrane;	apoptotic mitochondrial changes,ubiquinone metabolic process,respiratory electron transport chain,positive regulation of apoptotic process,Requires Ontology,regulation of cellular response to oxidative stress;	DNA binding,electron-transferring-flavoprotein dehydrogenase activity,protein binding,oxidoreductase activity, acting on NAD(P)H, quinone or similar compound as acceptor,flavin adenine dinucleotide binding;	67.7	0.300579	5.05398	NaN	NaN	NaN	NaN	126.514	124.666	117.448	199.307	96.7249	149.404	139.126	NaN	NaN	NaN	NaN	123.968	NaN	115.142	254.864	NaN	186.359	NaN	NaN	123.86	153.817	201.164	258.634	178.586	209.29	225.049	151.21	169.318	NaN	192.214	245.067	220.405	215.55	296.241	167.411	272.463	182.22	184.288	129.554	NaN	102.946	NaN	107.297	159.54	NaN	NaN	156.625	125.751	141.309	116.327	91.1879	188.176	131.144	119.445	154.36	96.6416	NaN	116.825	NaN	132.04	146.564	78.9189	152.17	NaN	NaN	180.116	199.56	NaN	198.186	95.3706	122.853	272.571	143.359	NaN	211.01	157.288	172.995	107.87	NaN	223.4	123.922	NaN	NaN	NaN	NaN	NaN	68.1084	162.792	119.648	NaN	NaN	173.949	NaN	NaN	NaN	NaN	28.1482	33.7581	28.1971	41.1448	34.5769	42.2541	25.0329	NaN	NaN	NaN	NaN	32.2138	NaN	35.1453	14.1375	NaN	32.2157	NaN	NaN	58.0805	32.331	38.5438	48.7792	25.9748	30.5435	36.7515	21.6559	32.4901	NaN	36.3704	23.4894	42.232	50.5612	52.0368	19.935	55.5201	34.6678	65.1772	33.0662	NaN	22.2075	NaN	31.9816	34.0972	NaN	NaN	33.9106	33.0622	34.7718	28.9333	34.5984	35.8549	28.6312	24.2098	27.6681	18.742	NaN	20.7078	NaN	26.8387	33.115	28.2817	39.3679	NaN	NaN	37.7254	36.38	NaN	52.6421	38.4934	41.7043	52.1562	37.0007	NaN	59.2543	30.1395	28.9096	43.0722	NaN	33.7136	28.3083	NaN	NaN	NaN	NaN	NaN	16.7897	33.2747	24.969	NaN	NaN	39.7906
1.68634e-08	Q9BRR6;Q9BRR6-2ADPGKADP-dependent glucokinase;Isoform 2 of ADP-dependent glucokinaseADPGK_HUMAN	0	3.04128e-08	47.2265	54088.79;54088.79-2	Q9BRR6;Q9BRR6-2	ADPGK	Homo sapiens	ADP-dependent glucokinase;Isoform 2 of ADP-dependent glucokinase	Q9BRR6;Q9BRR6-2	ADPGK_HUMAN	SWP_human_Canonical and Isoforms	>sp|Q9BRR6|ADPGK_HUMAN ADP-dependent glucokinase OS=Homo sapiens OX=9606 GN=ADPGK PE=1 SV=1;>sp|Q9BRR6-2|ADPGK_HUMAN Isoform 2 of ADP-dependent glucokinase OS=Homo sapiens OX=9606 GN=ADPGK	6	6	6	9606	extracellular region,endoplasmic reticulum membrane,membrane,endoplasmic reticulum;	glucose metabolic process,glycolytic process through glucose-6-phosphate,carbohydrate metabolic process;	ADP-specific glucokinase activity,metal ion binding;	9.4	0.173109	1.81656	NaN	NaN	NaN	NaN	44.4099	38.6997	NaN	NaN	29.5611	NaN	NaN	NaN	NaN	NaN	NaN	NaN	NaN	NaN	NaN	NaN	NaN	NaN	NaN	NaN	NaN	NaN	NaN	NaN	NaN	NaN	NaN	NaN	NaN	NaN	NaN	NaN	NaN	30.5921	NaN	NaN	NaN	NaN	NaN	NaN	NaN	NaN	NaN	NaN	NaN	NaN	48.9041	36.2757	NaN	NaN	27.8247	NaN	47.5606	NaN	NaN	NaN	NaN	NaN	NaN	NaN	NaN	NaN	NaN	NaN	98.0551	NaN	NaN	NaN	NaN	NaN	NaN	NaN	NaN	NaN	NaN	NaN	NaN	NaN	NaN	NaN	NaN	NaN	NaN	NaN	NaN	NaN	NaN	NaN	17.8465	NaN	NaN	NaN	NaN	NaN	NaN	NaN	3.10101	2.60315	NaN	NaN	3.84568	NaN	NaN	NaN	NaN	NaN	NaN	NaN	NaN	NaN	NaN	NaN	NaN	NaN	NaN	NaN	NaN	NaN	NaN	NaN	NaN	NaN	NaN	NaN	NaN	NaN	NaN	NaN	NaN	NaN	NaN	NaN	NaN	NaN	NaN	NaN	NaN	NaN	NaN	NaN	NaN	NaN	4.03641	2.94242	NaN	NaN	4.25197	NaN	3.58565	NaN	NaN	NaN	NaN	NaN	NaN	NaN	NaN	NaN	NaN	NaN	4.41197	NaN	NaN	NaN	NaN	NaN	NaN	NaN	NaN	NaN	NaN	NaN	NaN	NaN	NaN	NaN	NaN	NaN	NaN	NaN	NaN	NaN	NaN	NaN	3.36581	NaN	NaN	NaN
5.51165e-10	Q9BRT2UQCC2Ubiquinol-cytochrome-c reductase complex assembly factor 2UQCC2_HUMAN	0	1.03652e-09	48.6857	14874.8	Q9BRT2	UQCC2	Homo sapiens	Ubiquinol-cytochrome-c reductase complex assembly factor 2	Q9BRT2	UQCC2_HUMAN	SWP_human_Canonical and Isoforms	>sp|Q9BRT2|UQCC2_HUMAN Ubiquinol-cytochrome-c reductase complex assembly factor 2 OS=Homo sapiens OX=9606 GN=UQCC2 PE=1 SV=1	3	3	4	9606	mitochondrion,mitochondrial inner membrane,mitochondrial intermembrane space,mitochondrial matrix,nuclear body,mitochondrial nucleoid	regulation of oxidative phosphorylation,mitochondrial respiratory chain complex III assembly,regulation of insulin secretion,positive regulation of mitochondrial translation,regulation of skeletal muscle cell differentiation	protein binding	16.7	0.217875	2.74961	NaN	NaN	NaN	NaN	38.5528	50.7171	NaN	NaN	46.6942	59.2055	44.6232	NaN	NaN	NaN	NaN	NaN	NaN	70.4743	NaN	NaN	NaN	NaN	NaN	NaN	NaN	NaN	NaN	NaN	NaN	NaN	NaN	NaN	NaN	NaN	45.1666	NaN	NaN	NaN	NaN	NaN	NaN	NaN	NaN	NaN	NaN	31.7534	NaN	NaN	NaN	NaN	77.4088	45.6508	NaN	44.4538	46.9298	104.835	67.1217	NaN	NaN	NaN	NaN	NaN	NaN	NaN	NaN	NaN	NaN	NaN	NaN	NaN	NaN	NaN	NaN	NaN	NaN	NaN	NaN	NaN	NaN	67.0313	NaN	NaN	NaN	NaN	NaN	NaN	NaN	NaN	NaN	NaN	NaN	NaN	NaN	52.8919	NaN	NaN	NaN	NaN	NaN	NaN	5.02955	6.25518	NaN	NaN	5.84066	4.6918	7.68059	NaN	NaN	NaN	NaN	NaN	NaN	9.84675	NaN	NaN	NaN	NaN	NaN	NaN	NaN	NaN	NaN	NaN	NaN	NaN	NaN	NaN	NaN	NaN	4.60698	NaN	NaN	NaN	NaN	NaN	NaN	NaN	NaN	NaN	NaN	8.301	NaN	NaN	NaN	NaN	8.99169	7.0242	NaN	6.65885	7.80576	7.95364	6.04623	NaN	NaN	NaN	NaN	NaN	NaN	NaN	NaN	NaN	NaN	NaN	NaN	NaN	NaN	NaN	NaN	NaN	NaN	NaN	NaN	NaN	NaN	6.4817	NaN	NaN	NaN	NaN	NaN	NaN	NaN	NaN	NaN	NaN	NaN	NaN	NaN	6.86543	NaN	NaN
3.31073e-06	Q9BRT3MIEN1Migration and invasion enhancer 1MIEN1_HUMAN	0	5.92679e-06	44.8841	12403	Q9BRT3	MIEN1	Homo sapiens	Migration and invasion enhancer 1	Q9BRT3	MIEN1_HUMAN	SWP_human_Canonical and Isoforms	>sp|Q9BRT3|MIEN1_HUMAN Migration and invasion enhancer 1 OS=Homo sapiens OX=9606 GN=MIEN1 PE=1 SV=1	4	4	4	9606	nucleoplasm,cytosol,plasma membrane,intrinsic component of the cytoplasmic side of the plasma membrane,centriolar satellite	apoptotic process,positive regulation of cell migration,negative regulation of apoptotic process,positive regulation of filopodium assembly,response to selenium ion	protein binding	8.3	0.33819	6.72677	NaN	NaN	NaN	NaN	312.269	224.715	NaN	NaN	332.59	NaN	262.2	NaN	NaN	NaN	NaN	NaN	NaN	NaN	NaN	NaN	NaN	NaN	NaN	NaN	NaN	NaN	877.897	NaN	NaN	NaN	NaN	NaN	NaN	NaN	NaN	NaN	NaN	NaN	NaN	NaN	NaN	NaN	NaN	NaN	NaN	NaN	NaN	NaN	NaN	NaN	342.399	377.584	NaN	NaN	351.18	NaN	NaN	NaN	NaN	NaN	NaN	NaN	NaN	NaN	NaN	NaN	NaN	NaN	NaN	NaN	NaN	NaN	NaN	NaN	NaN	NaN	NaN	NaN	NaN	NaN	NaN	NaN	NaN	NaN	NaN	NaN	NaN	NaN	NaN	NaN	NaN	NaN	NaN	NaN	NaN	NaN	NaN	NaN	NaN	NaN	122.844	113.399	NaN	NaN	158.135	NaN	85.4431	NaN	NaN	NaN	NaN	NaN	NaN	NaN	NaN	NaN	NaN	NaN	NaN	NaN	NaN	NaN	44.1664	NaN	NaN	NaN	NaN	NaN	NaN	NaN	NaN	NaN	NaN	NaN	NaN	NaN	NaN	NaN	NaN	NaN	NaN	NaN	NaN	NaN	NaN	NaN	109.424	106.661	NaN	NaN	163.224	NaN	NaN	NaN	NaN	NaN	NaN	NaN	NaN	NaN	NaN	NaN	NaN	NaN	NaN	NaN	NaN	NaN	NaN	NaN	NaN	NaN	NaN	NaN	NaN	NaN	NaN	NaN	NaN	NaN	NaN	NaN	NaN	NaN	NaN	NaN	NaN	NaN	NaN	NaN	NaN	NaN
6.44567e-23	Q9BRT6LLPHProtein LLP homologLLPH_HUMAN	0	1.45708e-21	58.4019	15225.2	Q9BRT6	LLPH	Homo sapiens	Protein LLP homolog	Q9BRT6	LLPH_HUMAN	SWP_human_Canonical and Isoforms	>sp|Q9BRT6|LLPH_HUMAN Protein LLP homolog OS=Homo sapiens OX=9606 GN=LLPH PE=1 SV=1	2	2	3	9606	chromosome,nucleolus	positive regulation of dendritic spine development,dendrite extension	basal RNA polymerase II transcription machinery binding,RNA binding,protein binding	83.3	0.527251	2.26509	NaN	NaN	NaN	NaN	50.6272	47.2193	20.9999	75.0611	62.861	75.3172	48.2255	20.6238	54.0946	25.6768	67.7051	23.6585	54.1744	31.0479	64.96	33.2469	NaN	NaN	35.3106	25.1863	9.94164	19.6486	14.1825	46.5455	16.5394	17.4687	40.7919	16.7528	29.2349	30.27	28.7585	22.5511	18.2911	30.1855	24.3611	35.9543	28.4284	NaN	24.527	80.9061	NaN	60.5907	31.6384	21.0858	52.9458	18.9776	72.3778	41.5134	14.6269	25.6775	62.3007	36.8273	45.844	18.2664	28.7095	29.3306	NaN	36.812	23.6116	31.9688	14.1192	28.38	16.3747	14.2604	30.1885	54.881	22.5911	NaN	NaN	29.4583	11.0299	16.5711	29.1585	38.4048	24.735	39.0319	19.3702	25.522	17.2384	NaN	43.3154	NaN	19.9485	NaN	NaN	20.1976	17.7249	9.54953	43.3992	NaN	34.4025	12.1655	NaN	NaN	NaN	NaN	6.88502	8.6734	2.29664	11.2056	14.3866	7.68323	7.40373	4.98429	7.34846	8.9317	2.37146	3.98837	10.199	6.70841	7.03588	2.13455	NaN	NaN	2.73357	4.70062	3.24584	2.17638	1.26062	4.56797	2.60731	3.09258	3.13488	3.43915	10.7997	6.28635	5.31325	2.76719	7.38677	10.4902	3.68726	3.79669	4.86478	NaN	4.61848	9.39709	NaN	5.28162	3.84259	4.34705	6.65452	4.09682	8.72957	6.43446	3.7404	3.56044	15.3979	8.82973	7.87417	3.61265	4.43008	6.4363	NaN	5.29743	5.89355	4.25595	3.63216	4.34227	2.1969	7.11282	3.04285	1.96086	5.95507	NaN	NaN	2.28677	3.79094	4.20819	3.82029	9.12961	4.85447	4.59049	5.70168	6.06774	1.78797	NaN	3.33088	NaN	2.47633	NaN	NaN	7.74797	9.12251	2.01482	9.94401	NaN	5.90017	3.0528
0.000203761	Q9BRT9GINS4DNA replication complex GINS protein SLD5SLD5_HUMAN	0.000479386	0.000328594	42.505	26046.8	Q9BRT9	GINS4	Homo sapiens	DNA replication complex GINS protein SLD5	Q9BRT9	SLD5_HUMAN	SWP_human_Canonical and Isoforms	>sp|Q9BRT9|SLD5_HUMAN DNA replication complex GINS protein SLD5 OS=Homo sapiens OX=9606 GN=GINS4 PE=1 SV=1	5	5	6	9606	GINS complex,nucleus,nucleoplasm,cytoplasm,CMG complex	inner cell mass cell proliferation,DNA unwinding involved in DNA replication,positive regulation of DNA-directed DNA polymerase activity,positive regulation of DNA primase activity,double-strand break repair via break-induced replication	protein binding	8.3	0.399313	2.23286	NaN	NaN	NaN	NaN	35.4755	24.2689	NaN	NaN	24.8287	NaN	NaN	NaN	NaN	NaN	NaN	NaN	NaN	NaN	NaN	NaN	NaN	NaN	NaN	NaN	NaN	NaN	NaN	NaN	NaN	NaN	NaN	NaN	NaN	NaN	NaN	NaN	NaN	NaN	NaN	NaN	NaN	NaN	NaN	NaN	NaN	NaN	NaN	NaN	NaN	NaN	32.0445	41.0738	NaN	30.2183	20.9622	NaN	NaN	NaN	NaN	NaN	NaN	NaN	NaN	NaN	NaN	NaN	NaN	NaN	NaN	NaN	NaN	NaN	NaN	NaN	NaN	NaN	NaN	NaN	NaN	NaN	NaN	NaN	NaN	NaN	NaN	NaN	NaN	55.9112	NaN	NaN	NaN	NaN	NaN	NaN	NaN	NaN	NaN	NaN	NaN	NaN	7.89843	2.45961	NaN	NaN	6.05979	NaN	NaN	NaN	NaN	NaN	NaN	NaN	NaN	NaN	NaN	NaN	NaN	NaN	NaN	NaN	NaN	NaN	NaN	NaN	NaN	NaN	NaN	NaN	NaN	NaN	NaN	NaN	NaN	NaN	NaN	NaN	NaN	NaN	NaN	NaN	NaN	NaN	NaN	NaN	NaN	NaN	5.6642	2.42225	NaN	4.24062	7.33357	NaN	NaN	NaN	NaN	NaN	NaN	NaN	NaN	NaN	NaN	NaN	NaN	NaN	NaN	NaN	NaN	NaN	NaN	NaN	NaN	NaN	NaN	NaN	NaN	NaN	NaN	NaN	NaN	NaN	NaN	NaN	NaN	4.74566	NaN	NaN	NaN	NaN	NaN	NaN	NaN	NaN
9.13615e-11	Q9BRX2PELOProtein pelota homologPELO_HUMAN	0	1.76932e-10	49.4351	43359.2	Q9BRX2	PELO	Homo sapiens	Protein pelota homolog	Q9BRX2	PELO_HUMAN	SWP_human_Canonical and Isoforms	>sp|Q9BRX2|PELO_HUMAN Protein pelota homolog OS=Homo sapiens OX=9606 GN=PELO PE=1 SV=2	9	9	9	9606	nucleus,cytoplasm	inner cell mass cell proliferation,regulation of translation,cell cycle,endoderm development,stem cell population maintenance,positive regulation of BMP signaling pathway,chromosome organization,cell division,mesenchymal to epithelial transition,nuclear-transcribed mRNA catabolic process, non-stop decay,RNA surveillance,nucleic acid phosphodiester bond hydrolysis,ribosome disassembly,nuclear-transcribed mRNA catabolic process, no-go decay,nonfunctional rRNA decay	endonuclease activity,protein binding,metal ion binding	88.5	0.27062	6.01636	NaN	NaN	NaN	NaN	191.05	172.488	207.342	318.393	122.489	189.818	208.752	NaN	331.684	181.46	288.142	223.135	243.069	226.092	NaN	NaN	253.383	NaN	293.225	285.859	319.999	223.521	349.266	292.974	368.736	287.734	402.3	327.007	489.11	292.483	354.969	460.91	325.5	347.231	342.824	270.747	368.662	265.368	313.718	339.553	288.574	316.27	355.457	268.308	188.712	261.386	217.277	199.262	304.946	239.165	119.311	221.138	197.336	321.027	323.63	303.177	NaN	285.168	265.997	359.078	368.817	247.062	517.834	273.262	340.501	287.76	275.648	289.105	NaN	332.47	336.38	290.037	403.9	327.11	308.049	289.902	366.677	198.842	549.827	320.846	348.676	256.668	384.337	NaN	239.572	305.239	263.886	218.147	238.753	261.188	309.322	279.287	NaN	NaN	NaN	NaN	40.1544	39.5957	71.8436	32.3324	37.9127	53.3386	53.3703	NaN	57.1833	51.1305	77.2429	49.8189	56.1602	62.2517	NaN	NaN	63.0976	NaN	65.3336	84.6846	105.33	39.2628	77.5131	67.7903	78.6844	54.6445	75.0057	66.8439	100.538	60.9112	63.2875	78.3323	64.7791	70.3633	71.027	50.3528	67.7454	44.3585	75.0958	64.2081	71.6688	85.1921	70.6055	69.4429	42.8661	58.8066	41.7871	45.3524	79.5687	60.3219	38.5797	57.2194	39.2079	60.7319	86.5763	48.4578	NaN	70.0107	69.4747	64.4232	88.6112	66.4836	105.391	100.006	102.708	72.1617	59.2097	94.6779	NaN	67.3118	68.8349	80.3234	90.8237	86.3193	104.057	53.5576	67.4332	58.7051	101.673	36.6484	73.5129	91.3884	93.0967	NaN	54.3656	71.3186	65.5558	76.7016	44.0725	46.3444	84.3573	77.5283
5.82949e-08	Q9BRX5GINS3DNA replication complex GINS protein PSF3PSF3_HUMAN	0	1.0422e-07	46.6954	24534.6	Q9BRX5	GINS3	Homo sapiens	DNA replication complex GINS protein PSF3	Q9BRX5	PSF3_HUMAN	SWP_human_Canonical and Isoforms	>sp|Q9BRX5|PSF3_HUMAN DNA replication complex GINS protein PSF3 OS=Homo sapiens OX=9606 GN=GINS3 PE=1 SV=1	7	7	7	9606	GINS complex,nucleus,nucleoplasm,CMG complex	DNA unwinding involved in DNA replication,positive regulation of DNA-directed DNA polymerase activity,positive regulation of DNA primase activity,mitotic DNA replication initiation	protein binding	12.5	0.340424	4.00197	NaN	NaN	NaN	NaN	51.8962	51.675	NaN	NaN	53.2946	NaN	66.9851	NaN	66.4806	NaN	NaN	NaN	NaN	118.351	NaN	NaN	NaN	NaN	NaN	NaN	NaN	NaN	NaN	NaN	NaN	NaN	NaN	NaN	NaN	NaN	NaN	NaN	NaN	NaN	NaN	NaN	NaN	NaN	NaN	NaN	NaN	NaN	357.593	NaN	NaN	NaN	53.3864	66.2914	NaN	NaN	63.4274	60.4223	59.9357	NaN	NaN	NaN	NaN	NaN	NaN	NaN	NaN	NaN	NaN	NaN	NaN	NaN	NaN	NaN	NaN	NaN	NaN	NaN	NaN	NaN	NaN	NaN	NaN	NaN	NaN	NaN	NaN	NaN	NaN	NaN	NaN	NaN	NaN	NaN	NaN	NaN	NaN	NaN	NaN	NaN	NaN	NaN	14.5417	13.7794	NaN	NaN	14.9869	NaN	12.1315	NaN	21.6087	NaN	NaN	NaN	NaN	30.5804	NaN	NaN	NaN	NaN	NaN	NaN	NaN	NaN	NaN	NaN	NaN	NaN	NaN	NaN	NaN	NaN	NaN	NaN	NaN	NaN	NaN	NaN	NaN	NaN	NaN	NaN	NaN	NaN	8.82047	NaN	NaN	NaN	14.679	16.0449	NaN	NaN	19.4872	21.5245	13.64	NaN	NaN	NaN	NaN	NaN	NaN	NaN	NaN	NaN	NaN	NaN	NaN	NaN	NaN	NaN	NaN	NaN	NaN	NaN	NaN	NaN	NaN	NaN	NaN	NaN	NaN	NaN	NaN	NaN	NaN	NaN	NaN	NaN	NaN	NaN	NaN	NaN	NaN	NaN
4.55388e-10	Q9BRX8;Q9BRX8-2PRXL2APeroxiredoxin-like 2A;Isoform 2 of Peroxiredoxin-like 2APXL2A_HUMAN	0	8.58843e-10	48.7663	25764.14;25764.14-2	Q9BRX8;Q9BRX8-2	PRXL2A	Homo sapiens	Peroxiredoxin-like 2A;Isoform 2 of Peroxiredoxin-like 2A	Q9BRX8;Q9BRX8-2	PXL2A_HUMAN	SWP_human_Canonical and Isoforms	>sp|Q9BRX8|PXL2A_HUMAN Peroxiredoxin-like 2A OS=Homo sapiens OX=9606 GN=PRXL2A PE=1 SV=3;>sp|Q9BRX8-2|PXL2A_HUMAN Isoform 2 of Peroxiredoxin-like 2A OS=Homo sapiens OX=9606 GN=PRXL2A	4	5	5	9606	extracellular region,cytoplasm;	regulation of osteoclast differentiation,cellular oxidant detoxification;	antioxidant activity;	14.6	0.608063	4.19384	NaN	NaN	NaN	NaN	55.5313	34.4109	NaN	NaN	27.7633	NaN	NaN	NaN	NaN	NaN	NaN	NaN	26.6195	58.6762	NaN	NaN	NaN	NaN	NaN	NaN	NaN	NaN	NaN	30.5855	NaN	NaN	NaN	NaN	NaN	NaN	NaN	NaN	NaN	NaN	NaN	NaN	NaN	NaN	NaN	NaN	NaN	NaN	NaN	NaN	NaN	NaN	52.6499	32.6607	NaN	NaN	23.166	31.1413	63.3352	NaN	NaN	92.1671	NaN	NaN	NaN	NaN	NaN	NaN	NaN	NaN	NaN	NaN	NaN	NaN	NaN	NaN	NaN	NaN	NaN	NaN	NaN	NaN	NaN	NaN	NaN	NaN	NaN	NaN	NaN	NaN	NaN	NaN	NaN	NaN	NaN	28.5083	NaN	44.1166	NaN	NaN	NaN	NaN	22.4153	16.3746	NaN	NaN	6.22685	NaN	NaN	NaN	NaN	NaN	NaN	NaN	15.2701	45.3303	NaN	NaN	NaN	NaN	NaN	NaN	NaN	NaN	NaN	17.7305	NaN	NaN	NaN	NaN	NaN	NaN	NaN	NaN	NaN	NaN	NaN	NaN	NaN	NaN	NaN	NaN	NaN	NaN	NaN	NaN	NaN	NaN	39.7765	19.9081	NaN	NaN	6.83636	25.627	43.4003	NaN	NaN	38.0047	NaN	NaN	NaN	NaN	NaN	NaN	NaN	NaN	NaN	NaN	NaN	NaN	NaN	NaN	NaN	NaN	NaN	NaN	NaN	NaN	NaN	NaN	NaN	NaN	NaN	NaN	NaN	NaN	NaN	NaN	NaN	NaN	NaN	4.11407	NaN	17.9007
1.18052e-13	Q9BRZ2TRIM56E3 ubiquitin-protein ligase TRIM56TRI56_HUMAN	0	2.74351e-13	51.9808	81487.7	Q9BRZ2	TRIM56	Homo sapiens	E3 ubiquitin-protein ligase TRIM56	Q9BRZ2	TRI56_HUMAN	SWP_human_Canonical and Isoforms	>sp|Q9BRZ2|TRI56_HUMAN E3 ubiquitin-protein ligase TRIM56 OS=Homo sapiens OX=9606 GN=TRIM56 PE=1 SV=3	6	6	6	9606	cytoplasm,cytosol,nucleoplasm,chromatin	protein monoubiquitination,regulation of type I interferon production,positive regulation of interferon-beta production,response to type I interferon,defense response to virus,positive regulation of type I interferon-mediated signaling pathway,protein K63-linked ubiquitination,innate immune response,positive regulation of transcription, DNA-templated	RNA binding,ubiquitin-protein transferase activity,protein binding,zinc ion binding,ubiquitin protein ligase activity	55.2	0.37364	4.17879	NaN	NaN	NaN	NaN	114.992	81.6392	82.9496	189.451	70.7702	138.355	151.141	NaN	NaN	NaN	NaN	99.0337	116.935	38.147	119.506	NaN	NaN	NaN	164.043	116.2	124.447	203.461	110.32	151.56	NaN	511.348	195.789	215.332	NaN	NaN	205.952	248.468	NaN	NaN	105.907	207.661	118.732	312.825	NaN	NaN	61.3056	84.2971	NaN	NaN	NaN	NaN	178.842	107.67	191.379	109.618	69.7218	120.489	130.696	133.662	146.805	NaN	NaN	NaN	123.445	87.9641	124.504	135.153	127.166	NaN	NaN	NaN	118.316	NaN	NaN	NaN	NaN	NaN	NaN	231.061	102.363	NaN	NaN	843.37	NaN	NaN	NaN	259.486	167.37	215.926	NaN	NaN	131.108	NaN	115.14	NaN	158.283	103.809	NaN	NaN	NaN	NaN	16.1243	17.7682	19.1839	24.8189	17.2093	19.1881	11.4994	NaN	NaN	NaN	NaN	10.3409	12.7415	11.6202	26.2492	NaN	NaN	NaN	18.3694	17.4154	30.8615	26.8904	19.7887	21.6269	NaN	20.2765	15.7966	21.3436	NaN	NaN	21.5497	22.6847	NaN	NaN	18.3529	26.6011	19.1865	17.3774	NaN	NaN	18.6578	12.4301	NaN	NaN	NaN	NaN	22.8019	12.5361	26.5745	12.049	13.8868	15.3804	18.3557	23.5842	6.64247	NaN	NaN	NaN	24.3027	17.4398	15.8312	19.4464	13.5659	NaN	NaN	NaN	13.7059	NaN	NaN	NaN	NaN	NaN	NaN	28.7233	15.2582	NaN	NaN	55.3198	NaN	NaN	NaN	21.4738	16.0532	16.9933	NaN	NaN	16.1427	NaN	16.3707	NaN	13.359	22.9705
2.26234e-11	Q9BS26ERP44Endoplasmic reticulum resident protein 44ERP44_HUMAN	0	4.50288e-11	50.0003	46971.2	Q9BS26	ERP44	Homo sapiens	Endoplasmic reticulum resident protein 44	Q9BS26	ERP44_HUMAN	SWP_human_Canonical and Isoforms	>sp|Q9BS26|ERP44_HUMAN Endoplasmic reticulum resident protein 44 OS=Homo sapiens OX=9606 GN=ERP44 PE=1 SV=1	11	11	11	9606	extracellular region,endoplasmic reticulum lumen,endoplasmic reticulum membrane,endoplasmic reticulum-Golgi intermediate compartment,cell surface,specific granule lumen,extracellular exosome	protein folding,response to unfolded protein,glycoprotein metabolic process,response to endoplasmic reticulum stress,cell redox homeostasis	protein disulfide isomerase activity,protein binding	84.4	0.381522	6.40619	NaN	NaN	NaN	NaN	370.194	468.395	448.432	480.417	307.608	517.073	399.803	NaN	455.698	407.356	395.98	340.46	289.174	452.152	518.114	NaN	285.241	NaN	331.037	264.472	297.28	232.029	395.332	283.814	NaN	352.32	363.892	402.646	193.412	255.593	415.134	410.218	316.779	533.562	326.134	404.029	357.588	559.168	321.485	362.848	468.433	403.763	468.03	344.547	637.627	416.682	558.606	364.872	528.379	341.575	253.763	395.836	355.799	NaN	352.054	704.578	408.288	268.334	NaN	227.874	251.983	380.029	401.16	NaN	307.524	375.191	265.677	286.083	431.608	323.107	271.188	489.888	345.83	345.008	NaN	299.518	531.855	371.346	459.079	520.074	495.795	703.425	NaN	568.372	NaN	392.461	210.019	NaN	334.153	620.884	474.252	276.295	NaN	NaN	NaN	NaN	126.395	170.257	111.488	114.57	143.617	124.828	97.2301	NaN	99.0456	119.906	70.5666	60.2574	72.7426	163.334	91.9733	NaN	59.9127	NaN	65.8594	56.0232	57.3276	47.0697	66.0072	85.2375	NaN	65.246	103.867	72.4553	51.3607	64.3082	74.1781	60.7112	55.9806	81.9614	65.2623	102.942	64.1443	94.9879	59.7123	55.7833	106.314	64.6911	70.2829	79.0419	145.491	98.0314	210.668	131.399	79.6032	96.3252	130.233	107.265	133.777	NaN	87.3428	161.517	72.1688	67.4644	NaN	48.5013	53.0886	68.5922	80.3889	NaN	66.4263	76.0634	55.5542	64.236	92.4779	54.7494	72.7593	120.254	82.4969	55.2878	NaN	67.4901	76.3918	108.117	96.3023	118.037	107.721	91.6488	NaN	132.462	NaN	80.7776	57.2019	NaN	96.183	199.272	107.404	65.3243
3.2819e-05	Q9BS40LXNLatexinLXN_HUMAN	0	5.73747e-05	43.6802	25750.2	Q9BS40	LXN	Homo sapiens	Latexin	Q9BS40	LXN_HUMAN	SWP_human_Canonical and Isoforms	>sp|Q9BS40|LXN_HUMAN Latexin OS=Homo sapiens OX=9606 GN=LXN PE=1 SV=2	2	2	2	9606	cytoplasm,extracellular space	inflammatory response,negative regulation of endopeptidase activity,detection of temperature stimulus involved in sensory perception of pain	protein binding,heparin binding,metalloendopeptidase inhibitor activity	8.3	0.293433	5.17933	NaN	NaN	NaN	NaN	NaN	NaN	NaN	75.9887	42.9779	NaN	78.7328	NaN	NaN	NaN	NaN	NaN	NaN	108.779	NaN	76.4516	NaN	NaN	NaN	NaN	NaN	NaN	NaN	77.6194	NaN	NaN	NaN	NaN	NaN	NaN	NaN	NaN	NaN	NaN	NaN	NaN	NaN	NaN	NaN	NaN	NaN	NaN	NaN	NaN	NaN	NaN	NaN	NaN	NaN	NaN	38.4977	NaN	NaN	NaN	68.6506	NaN	NaN	NaN	NaN	NaN	NaN	NaN	NaN	NaN	NaN	NaN	NaN	NaN	NaN	NaN	NaN	NaN	NaN	NaN	NaN	NaN	NaN	NaN	NaN	NaN	NaN	NaN	NaN	NaN	NaN	NaN	NaN	NaN	NaN	NaN	NaN	NaN	NaN	NaN	NaN	NaN	NaN	NaN	NaN	26.2309	28.2024	NaN	43.0191	NaN	NaN	NaN	NaN	NaN	NaN	33.6733	NaN	42.882	NaN	NaN	NaN	NaN	NaN	NaN	NaN	42.082	NaN	NaN	NaN	NaN	NaN	NaN	NaN	NaN	NaN	NaN	NaN	NaN	NaN	NaN	NaN	NaN	NaN	NaN	NaN	NaN	NaN	NaN	NaN	NaN	NaN	NaN	26.4876	NaN	NaN	NaN	58.0243	NaN	NaN	NaN	NaN	NaN	NaN	NaN	NaN	NaN	NaN	NaN	NaN	NaN	NaN	NaN	NaN	NaN	NaN	NaN	NaN	NaN	NaN	NaN	NaN	NaN	NaN	NaN	NaN	NaN	NaN	NaN	NaN	NaN	NaN	NaN	NaN	NaN
7.69511e-13	Q9BSC4NOL10Nucleolar protein 10NOL10_HUMAN	0	1.67163e-12	51.3001	80301.5	Q9BSC4	NOL10	Homo sapiens	Nucleolar protein 10	Q9BSC4	NOL10_HUMAN	SWP_human_Canonical and Isoforms	>sp|Q9BSC4|NOL10_HUMAN Nucleolar protein 10 OS=Homo sapiens OX=9606 GN=NOL10 PE=1 SV=1	14	14	14	9606	nucleolus,small-subunit processome	maturation of SSU-rRNA from tricistronic rRNA transcript (SSU-rRNA, 5.8S rRNA, LSU-rRNA)	RNA binding	19.8	0.411772	4.74567	NaN	NaN	NaN	NaN	119.748	102.958	NaN	NaN	103.433	120.446	86.9025	NaN	NaN	NaN	NaN	66.9535	NaN	137.223	NaN	NaN	NaN	NaN	NaN	NaN	NaN	NaN	NaN	NaN	NaN	NaN	NaN	NaN	NaN	NaN	NaN	NaN	NaN	NaN	NaN	NaN	NaN	NaN	NaN	NaN	NaN	NaN	NaN	87.7775	NaN	185.481	97.2547	143.615	NaN	95.6128	107.583	151.747	109.652	NaN	NaN	170.574	NaN	NaN	NaN	NaN	NaN	NaN	NaN	NaN	NaN	NaN	NaN	NaN	NaN	NaN	NaN	NaN	NaN	121.407	NaN	123.317	NaN	NaN	NaN	NaN	NaN	NaN	NaN	NaN	NaN	NaN	NaN	NaN	74.961	NaN	NaN	NaN	NaN	NaN	NaN	NaN	24.7572	22.2174	NaN	NaN	27.805	20.5363	19.7068	NaN	NaN	NaN	NaN	15.4898	NaN	29.1124	NaN	NaN	NaN	NaN	NaN	NaN	NaN	NaN	NaN	NaN	NaN	NaN	NaN	NaN	NaN	NaN	NaN	NaN	NaN	NaN	NaN	NaN	NaN	NaN	NaN	NaN	NaN	NaN	NaN	23.5751	NaN	35.8085	20.6171	30.3144	NaN	31.655	31.0805	32.6662	17.5164	NaN	NaN	69.4105	NaN	NaN	NaN	NaN	NaN	NaN	NaN	NaN	NaN	NaN	NaN	NaN	NaN	NaN	NaN	NaN	NaN	30.4797	NaN	37.6441	NaN	NaN	NaN	NaN	NaN	NaN	NaN	NaN	NaN	NaN	NaN	NaN	21.0621	NaN	NaN	NaN
2.91987e-15	Q9BSD7NTPCRCancer-related nucleoside-triphosphataseNTPCR_HUMAN	0	8.19144e-15	53.2526	20713.1	Q9BSD7	NTPCR	Homo sapiens	Cancer-related nucleoside-triphosphatase	Q9BSD7	NTPCR_HUMAN	SWP_human_Canonical and Isoforms	>sp|Q9BSD7|NTPCR_HUMAN Cancer-related nucleoside-triphosphatase OS=Homo sapiens OX=9606 GN=NTPCR PE=1 SV=1	6	6	8	9606	membrane		RNA binding,GTPase activity,ATP binding,ATPase activity,nucleoside-triphosphatase activity	96.9	0.274216	6.26341	NaN	358.272	542.948	287.609	189.321	187.523	292.179	246.632	125.98	219.377	229.676	382.771	248.515	NaN	348.829	228.755	272.893	221.91	388.407	301.005	349.636	NaN	358.842	311.308	370.087	310.714	371.494	254.177	314.418	289.615	346.783	264.902	341.664	272.97	322.217	326.078	273.992	324.396	390.612	308.651	347.871	304.512	317.141	270.495	437.965	433.979	322.544	311.898	201.924	354.904	196.574	200.11	318.956	243.261	121.989	191.856	220.68	317.719	320.624	272.617	285.27	267.879	283.191	311.334	295.761	296.956	378.498	363.093	301.742	297.528	317.262	322.982	272.678	289.533	393.752	436.337	228.8	324.705	296.033	322.488	325.82	322.777	334.616	236.68	333.02	354.779	346.672	286.847	301.973	307.467	268.501	322.883	256.022	201.068	301.985	332.496	NaN	112.423	107.18	55.3124	39.6531	52.2933	76.4007	42.4962	39.7141	60.4872	50.8769	124.952	82.7051	NaN	67.0073	49.3597	68.4	65.0085	89.503	157.19	74.0836	NaN	55.5206	85.3267	92.5439	64.7734	111.819	73.1412	106.821	92.8705	96.5799	66.8087	131.016	73.2571	66.0658	69.4824	64.7022	80.4585	82.4867	70.1086	76.0102	54.894	102.806	107.299	105.219	87.2766	97.2895	88.0122	95.9866	72.0881	47.7019	48.8283	100.74	53.7308	39.7448	63.3046	63.8437	90.9001	93.5859	91.1012	96.0879	56.3114	72.9719	67.9862	62.1523	86.6418	91.8773	82.5256	89.3269	63.0048	100.012	100.21	95.7858	68.8156	104.788	118.831	65.7341	102.151	88.2356	83.4113	93.0585	84.4485	107.035	61.8339	85.9109	88.8496	82.3012	74.9408	84.9221	73.5216	89.85	74.0117	66.1635	36.4384	70.4292	76.6586
7.31431e-05	Q9BSF4TIMM29Mitochondrial import inner membrane translocase subunit Tim29TIM29_HUMAN	0.000243487	0.000124477	43.1974	29233.3	Q9BSF4	TIMM29	Homo sapiens	Mitochondrial import inner membrane translocase subunit Tim29	Q9BSF4	TIM29_HUMAN	SWP_human_Canonical and Isoforms	>sp|Q9BSF4|TIM29_HUMAN Mitochondrial import inner membrane translocase subunit Tim29 OS=Homo sapiens OX=9606 GN=TIMM29 PE=1 SV=2	3	3	3	9606	mitochondrial inner membrane,mitochondrial intermembrane space,integral component of membrane,mitochondrial inner membrane protein insertion complex	protein import into mitochondrial inner membrane	protein binding,Requires Ontology	12.5	0.277717	3.3046	NaN	NaN	NaN	NaN	24.9798	37.4925	NaN	NaN	34.7848	55.8381	32.6201	NaN	NaN	NaN	32.886	NaN	NaN	NaN	NaN	NaN	NaN	NaN	NaN	NaN	NaN	NaN	NaN	NaN	NaN	NaN	NaN	NaN	NaN	NaN	NaN	NaN	NaN	NaN	NaN	NaN	50.8843	NaN	NaN	NaN	NaN	NaN	NaN	NaN	NaN	NaN	37.5456	NaN	NaN	31.6388	26.0416	28.3038	NaN	NaN	NaN	NaN	NaN	NaN	NaN	NaN	NaN	NaN	NaN	NaN	NaN	NaN	NaN	NaN	NaN	NaN	NaN	NaN	NaN	NaN	NaN	NaN	39.7995	NaN	NaN	NaN	NaN	NaN	NaN	NaN	NaN	NaN	NaN	NaN	NaN	NaN	NaN	NaN	NaN	NaN	NaN	NaN	7.13925	12.6044	NaN	NaN	10.445	10.264	6.50837	NaN	NaN	NaN	14.2391	NaN	NaN	NaN	NaN	NaN	NaN	NaN	NaN	NaN	NaN	NaN	NaN	NaN	NaN	NaN	NaN	NaN	NaN	NaN	NaN	NaN	NaN	NaN	NaN	NaN	12.7122	NaN	NaN	NaN	NaN	NaN	NaN	NaN	NaN	NaN	10.5411	NaN	NaN	5.38838	9.00215	13.8628	NaN	NaN	NaN	NaN	NaN	NaN	NaN	NaN	NaN	NaN	NaN	NaN	NaN	NaN	NaN	NaN	NaN	NaN	NaN	NaN	NaN	NaN	NaN	NaN	10.7468	NaN	NaN	NaN	NaN	NaN	NaN	NaN	NaN	NaN	NaN	NaN	NaN	NaN	NaN	NaN
8.54609e-08	Q9BSH4TACO1Translational activator of cytochrome c oxidase 1TACO1_HUMAN	0	1.52542e-07	46.5309	32477.1	Q9BSH4	TACO1	Homo sapiens	Translational activator of cytochrome c oxidase 1	Q9BSH4	TACO1_HUMAN	SWP_human_Canonical and Isoforms	>sp|Q9BSH4|TACO1_HUMAN Translational activator of cytochrome c oxidase 1 OS=Homo sapiens OX=9606 GN=TACO1 PE=1 SV=1	6	6	8	9606	mitochondrion	mitochondrial respiratory chain complex IV assembly,motor learning,regulation of mitochondrial translation,regulation of cytochrome-c oxidase activity	mRNA binding,protein binding,rRNA binding,mitochondrial ribosome binding	57.3	0.280206	5.06296	NaN	NaN	120.467	NaN	134.561	121.115	139.653	117.29	95.0737	124.359	106.367	NaN	95.3583	NaN	NaN	80.907	90.825	108.957	NaN	NaN	54.5684	NaN	77.0392	NaN	105.127	101.634	NaN	121.441	NaN	116.26	136.044	76.6465	NaN	75.0891	118.205	122.105	NaN	79.2907	73.7768	62.7218	69.4774	NaN	100.069	NaN	97.5716	60.1315	NaN	NaN	164.108	NaN	101.743	109.706	NaN	92.8825	101.987	106.946	97.4004	NaN	NaN	NaN	NaN	NaN	62.4443	70.9236	65.4744	NaN	NaN	NaN	142.391	134.297	128.11	NaN	NaN	119.488	97.856	NaN	93.9804	73.641	NaN	123.057	NaN	NaN	NaN	103.778	NaN	NaN	93.2544	NaN	NaN	NaN	137.164	127.945	103.045	87.8359	NaN	33.5761	NaN	NaN	17.462	NaN	35.3539	39.5642	41.5841	67.714	37.1372	46.984	32.1266	NaN	35.9732	NaN	NaN	28.3087	29.2954	35.2545	NaN	NaN	23.2601	NaN	35.5424	NaN	29.7619	37.4865	NaN	47.8368	NaN	30.192	42.7076	45.8526	NaN	26.7245	27.5344	25.5307	NaN	40.7129	30.372	12.6947	27.6203	NaN	34.6258	NaN	54.0491	47.8166	NaN	NaN	38.2446	NaN	38.6444	35.2726	NaN	26.4885	35.5265	33.0669	32.013	NaN	NaN	NaN	NaN	NaN	34.8477	35.1461	25.3186	NaN	NaN	NaN	31.0664	44.3826	27.0642	NaN	NaN	38.1531	34.949	NaN	44.0468	22.2155	NaN	32.0983	NaN	NaN	NaN	43.4515	NaN	NaN	33.8687	NaN	NaN	NaN	41.484	49.1336	37.7118	33.358	NaN	9.1433
1.82092e-07	Q9BSH5HDHD3Haloacid dehalogenase-like hydrolase domain-containing protein 3HDHD3_HUMAN	0	3.24497e-07	46.2035	28000	Q9BSH5	HDHD3	Homo sapiens	Haloacid dehalogenase-like hydrolase domain-containing protein 3	Q9BSH5	HDHD3_HUMAN	SWP_human_Canonical and Isoforms	>sp|Q9BSH5|HDHD3_HUMAN Haloacid dehalogenase-like hydrolase domain-containing protein 3 OS=Homo sapiens OX=9606 GN=HDHD3 PE=1 SV=1	3	3	3	9606	nucleolus,intracellular membrane-bounded organelle,nucleus		protein binding	15.6	0.258879	4.35953	NaN	NaN	NaN	NaN	80.1812	125.639	NaN	231.675	106.221	93.4836	130.324	NaN	NaN	NaN	NaN	NaN	NaN	94.6851	NaN	NaN	NaN	NaN	NaN	NaN	NaN	NaN	NaN	NaN	NaN	NaN	NaN	NaN	NaN	NaN	NaN	NaN	NaN	NaN	57.4169	NaN	NaN	NaN	NaN	NaN	NaN	NaN	NaN	NaN	NaN	NaN	138.465	104.304	NaN	NaN	53.732	159.8	112.117	NaN	NaN	NaN	NaN	154.935	NaN	NaN	NaN	NaN	NaN	NaN	NaN	NaN	NaN	NaN	NaN	NaN	NaN	NaN	NaN	NaN	NaN	NaN	NaN	NaN	NaN	NaN	NaN	NaN	NaN	NaN	NaN	NaN	NaN	NaN	NaN	314.598	NaN	NaN	NaN	NaN	NaN	NaN	25.6932	20.8311	NaN	31.3351	27.4772	14.2552	23.9622	NaN	NaN	NaN	NaN	NaN	NaN	12.1115	NaN	NaN	NaN	NaN	NaN	NaN	NaN	NaN	NaN	NaN	NaN	NaN	NaN	NaN	NaN	NaN	NaN	NaN	NaN	NaN	18.2579	NaN	NaN	NaN	NaN	NaN	NaN	NaN	NaN	NaN	NaN	NaN	22.2694	27.9286	NaN	NaN	18.1357	21.6688	16.0232	NaN	NaN	NaN	NaN	15.8676	NaN	NaN	NaN	NaN	NaN	NaN	NaN	NaN	NaN	NaN	NaN	NaN	NaN	NaN	NaN	NaN	NaN	NaN	NaN	NaN	NaN	NaN	NaN	NaN	NaN	NaN	NaN	NaN	NaN	NaN	NaN	22.3968	NaN	NaN
2.49723e-16	Q9BSJ2;Q9BSJ2-4TUBGCP2Gamma-tubulin complex component 2;Isoform 3 of Gamma-tubulin complex component 2GCP2_HUMAN	0	8.24583e-16	54.0524	102534.03;102534.03-4	Q9BSJ2;Q9BSJ2-4	TUBGCP2	Homo sapiens	Gamma-tubulin complex component 2;Isoform 3 of Gamma-tubulin complex component 2	Q9BSJ2;Q9BSJ2-4	GCP2_HUMAN	SWP_human_Canonical and Isoforms	>sp|Q9BSJ2|GCP2_HUMAN Gamma-tubulin complex component 2 OS=Homo sapiens OX=9606 GN=TUBGCP2 PE=1 SV=2;>sp|Q9BSJ2-4|GCP2_HUMAN Isoform 3 of Gamma-tubulin complex component 2 OS=Homo sapiens OX=9606 GN=TUBGCP2	18	19	19	9606	spindle pole,nucleoplasm,centrosome,microtubule organizing center,cytosol,cytoplasmic microtubule,membrane,gamma-tubulin complex,gamma-tubulin small complex,equatorial microtubule organizing center;	neuron migration,brain development,macromolecular complex assembly,spindle assembly,cytoplasmic microtubule organization,microtubule nucleation,meiotic cell cycle,mitotic cell cycle;	protein binding,microtubule minus-end binding,gamma-tubulin binding;	74	0.317265	3.90737	NaN	NaN	195.588	142.045	84.9155	79.1122	100.181	NaN	45.9425	117.737	70.7203	NaN	NaN	148.091	129.221	60.92	103.138	80.1213	NaN	NaN	NaN	NaN	98.6985	89.9513	141.616	80.497	120.652	94.5875	100.475	132.848	115.486	111.726	75.7015	79.7106	150.023	NaN	81.3204	133.23	151.097	NaN	117.826	NaN	NaN	107.84	81.1686	171.372	98.546	100.53	NaN	NaN	79.6413	80.0972	91.1676	79.7546	45.484	74.2769	80.0162	115.891	138.961	130.753	NaN	97.273	139.979	93.7631	119.19	150.114	NaN	82.7077	84.4322	87.7551	129.242	132.615	111.249	106.996	NaN	NaN	100.312	107.381	151.64	91.3129	148.017	NaN	93.9224	164.971	NaN	308.13	101.365	220.469	NaN	NaN	93.0099	NaN	91.9256	144.104	NaN	167.706	NaN	NaN	24.6606	14.569	8.60989	10.2637	14.0465	NaN	10.4334	15.1523	12.1359	NaN	NaN	16.4313	10.4689	16.8568	13.2448	13.4985	NaN	NaN	NaN	NaN	11.2117	15.2045	23.1198	11.0043	19.6171	20.4365	17.063	12.1923	8.84558	17.5715	16.1775	15.7164	14.5656	NaN	14.8175	14.0642	27.4675	NaN	16.2452	NaN	NaN	14.0679	22.5994	12.2845	16.2014	13.7187	NaN	NaN	10.7054	11.0233	10.1233	8.57894	10.3493	11.6355	10.5964	14.0154	25.9706	18.3244	NaN	14.1737	25.6867	16.748	11.8318	18.0403	NaN	18.6704	11.464	16.8921	14.5018	17.4397	19.4557	9.19998	NaN	NaN	14.6461	13.2045	23.261	12.3587	17.8138	NaN	14.7262	18.6683	NaN	18.2521	16.8334	35.6386	NaN	NaN	16.3107	NaN	11.7968	20.2182	NaN	20.2721
3.5761e-20	Q9BSJ8ESYT1Extended synaptotagmin-1ESYT1_HUMAN	0	2.78195e-19	56.6942	122856	Q9BSJ8	ESYT1	Homo sapiens	Extended synaptotagmin-1	Q9BSJ8	ESYT1_HUMAN	SWP_human_Canonical and Isoforms	>sp|Q9BSJ8|ESYT1_HUMAN Extended synaptotagmin-1 OS=Homo sapiens OX=9606 GN=ESYT1 PE=1 SV=1	28	30	36	9606	endoplasmic reticulum,endoplasmic reticulum membrane,membrane,integral component of endoplasmic reticulum membrane,intrinsic component of endoplasmic reticulum membrane,extrinsic component of cytoplasmic side of plasma membrane	phospholipid transport,Requires Ontology	protein binding,identical protein binding,Requires Ontology,calcium ion binding,phosphatidylinositol binding,phosphatidylethanolamine binding,calcium-dependent phospholipid binding,phosphatidylcholine binding	92.7	0.288185	5.35477	NaN	NaN	NaN	NaN	224.314	252.184	182.251	220.588	192.129	229.268	202.966	265.327	308.818	257.048	177.142	166.083	165.445	275.013	275.866	164.366	218.973	NaN	149.748	165.981	149.907	212.08	218.903	176.36	112.041	159.382	197.555	126.632	135.542	181.95	152.648	180.868	139.63	136.891	194.886	187.638	212.633	233.05	168.186	131.596	157.36	119.406	172.913	150.39	218.585	175.678	252.804	240.194	191.306	241.794	210.988	182.597	236.877	158.805	159.615	212.741	184.96	135.448	110.742	187.835	177.639	205.943	148.891	190.646	184.353	166.166	155.899	106.754	155.736	155.094	159.55	245.013	146.71	140.563	127.246	181.648	229.124	154.065	154.232	206.655	212.142	207.01	210.384	313.518	NaN	197.065	143.665	167.623	152.445	401.241	126.371	NaN	NaN	NaN	NaN	NaN	53.9622	59.3741	45.0584	48.1474	72.2747	42.5456	46.4101	53.3482	57.4851	59.592	34.2309	38.364	34.5919	73.0718	45.6886	35.6717	43.8335	NaN	34.3309	40.2044	41.4145	43.2995	38.4381	42.6289	34.2388	31.8521	37.0878	38.3251	49.3664	43.2663	31.997	33.4241	34.098	26.2774	33.7962	35.6146	47.976	32.7244	34.6708	38.6778	42.0776	37.2245	42.3371	32.445	63.248	48.783	64.5786	59.6887	32.1653	50.3505	81.1363	51.4768	49.681	25.5182	37.143	42.2147	52.8019	26.6001	25.6543	50.7902	44.0623	43.5152	47.0132	30.2021	42.3919	46.7384	30.4769	33.6033	42.2824	26.7026	45.0142	44.524	34.7923	33.2487	60.9001	27.4537	37.027	42.5401	32.0798	37.3119	31.1404	39.4434	21.2219	64.5309	NaN	37.2365	34.2949	41.4094	31.6971	83.1502	30.8112	NaN
3.69566e-05	Q9BST9RTKNRhotekinRTKN_HUMAN	0	6.44013e-05	43.6113	62667.4	Q9BST9	RTKN	Homo sapiens	Rhotekin	Q9BST9	RTKN_HUMAN	SWP_human_Canonical and Isoforms	>sp|Q9BST9|RTKN_HUMAN Rhotekin OS=Homo sapiens OX=9606 GN=RTKN PE=1 SV=2	3	3	3	9606	cellular_component,cytosol,actomyosin contractile ring	apoptotic process,signal transduction,Rho protein signal transduction,regulation of apoptotic process,negative regulation of catalytic activity,actomyosin contractile ring assembly,mitotic cytokinesis,septin ring organization	GTPase inhibitor activity,protein binding,GTP binding,small GTPase binding	52.1	0.390979	4.68939	NaN	NaN	NaN	344.402	256.603	245.395	NaN	NaN	168.803	224.572	NaN	NaN	NaN	NaN	NaN	195.797	NaN	NaN	NaN	NaN	227.125	NaN	287.541	NaN	231.891	331.495	188.527	387.746	211.01	338.461	NaN	349.368	NaN	NaN	398.559	210.621	NaN	231.972	110.567	NaN	146.894	NaN	276.969	239.865	NaN	386.798	310.062	NaN	NaN	NaN	96.8709	127.713	260.283	209.803	141.048	236.714	188.024	150.488	210.435	NaN	NaN	213.688	216.323	336.044	289.773	NaN	130.963	NaN	384.649	NaN	254.79	NaN	NaN	178.91	NaN	NaN	NaN	205.59	400.444	NaN	NaN	NaN	275.791	NaN	NaN	418.349	294.965	NaN	NaN	323.86	NaN	261.381	161.517	NaN	NaN	271.311	NaN	NaN	NaN	36.0667	13.7174	20.5114	NaN	NaN	19.0494	15.0054	NaN	NaN	NaN	NaN	NaN	19.6887	NaN	NaN	NaN	NaN	25.934	NaN	38.849	NaN	40.7836	22.7095	37.196	34.6241	40.0537	33.4784	NaN	38.3504	NaN	NaN	27.0574	27.6142	NaN	34.6599	52.7055	NaN	9.75996	NaN	48.9078	22.6734	NaN	21.1023	42.767	NaN	NaN	NaN	15.6608	20.2178	23.934	16.1506	14.6309	37.7252	19.2608	18.9464	13.3415	NaN	NaN	20.6196	34.9604	18.6967	24.0962	NaN	31.7442	NaN	52.2173	NaN	25.2707	NaN	NaN	22.5157	NaN	NaN	NaN	43.5825	23.6829	NaN	NaN	NaN	42.716	NaN	NaN	28.028	21.3055	NaN	NaN	26.5641	NaN	36.6759	11.0562	NaN	NaN	28.4362
4.01876e-17	Q9BSV6TSEN34tRNA-splicing endonuclease subunit Sen34SEN34_HUMAN	0	1.523e-16	54.6261	33651.9	Q9BSV6	TSEN34	Homo sapiens	tRNA-splicing endonuclease subunit Sen34	Q9BSV6	SEN34_HUMAN	SWP_human_Canonical and Isoforms	>sp|Q9BSV6|SEN34_HUMAN tRNA-splicing endonuclease subunit Sen34 OS=Homo sapiens OX=9606 GN=TSEN34 PE=1 SV=1	5	5	5	9606	nucleoplasm,nucleolus,tRNA-intron endonuclease complex	mRNA processing,RNA phosphodiester bond hydrolysis, endonucleolytic,tRNA-type intron splice site recognition and cleavage	nucleic acid binding,lyase activity,tRNA-intron endonuclease activity	75	0.204831	5.91984	NaN	459.654	NaN	NaN	186.415	141.627	184.057	262.801	106.564	190.078	138.698	NaN	NaN	NaN	NaN	114.411	260.706	147.547	NaN	NaN	320.132	NaN	274.603	165.119	342.682	217.344	228.648	197.911	NaN	186.861	316.739	205.977	NaN	195.922	255.72	180.702	238.907	318.746	NaN	NaN	208.41	283.876	330.18	NaN	NaN	146.21	190.895	216.356	NaN	156.777	96.6172	140.525	346.783	146.455	92.674	197.889	173.88	NaN	169.742	273.357	NaN	165.145	393.238	138.798	215.568	224.602	247.374	325.676	345.85	265.887	167.668	NaN	NaN	271.33	246.404	NaN	237.945	223.404	203.63	164.825	270.901	281.715	251.218	256.512	255.534	NaN	236.182	NaN	288.624	193.811	168.417	250.068	185.349	212.509	172.023	148.693	NaN	64.1981	NaN	NaN	67.742	42.1889	60.5545	69.9174	50.007	49.8862	57.4137	NaN	NaN	NaN	NaN	40.2284	45.1418	45.5178	NaN	NaN	85.1365	NaN	67.7859	60.8513	89.5851	78.8964	65.0143	64.2632	NaN	80.3831	68.019	58.883	NaN	51.0373	63.474	64.1222	59.6762	69.7067	NaN	NaN	57.3075	72.481	54.6718	NaN	NaN	36.381	76.2086	69.7632	NaN	39.1376	39.2366	46.2984	77.5451	48.5031	53.1998	59.7303	53.7407	NaN	58.809	60.6269	NaN	61.7375	81.9755	61.0169	70.8215	66.2512	46.361	81.4943	81.9216	82.4664	54.6808	NaN	NaN	76.2802	66.4858	NaN	72.7128	60.1878	47.5154	61.0477	68.8298	46.7192	64.1809	59.0074	67.8281	NaN	70.7549	NaN	71.2701	78.3406	45.7886	77.1095	44.7794	49.1905	63.8533	50.7093
6.80884e-13	Q9BT22ALG1Chitobiosyldiphosphodolichol beta-mannosyltransferaseALG1_HUMAN	0	1.48488e-12	51.3453	52518.1	Q9BT22	ALG1	Homo sapiens	Chitobiosyldiphosphodolichol beta-mannosyltransferase	Q9BT22	ALG1_HUMAN	SWP_human_Canonical and Isoforms	>sp|Q9BT22|ALG1_HUMAN Chitobiosyldiphosphodolichol beta-mannosyltransferase OS=Homo sapiens OX=9606 GN=ALG1 PE=1 SV=2	5	5	6	9606	endoplasmic reticulum membrane,membrane,integral component of membrane,endoplasmic reticulum	protein glycosylation,dolichol-linked oligosaccharide biosynthetic process,mannosylation	chitobiosyldiphosphodolichol beta-mannosyltransferase activity,mannosyltransferase activity	13.5	0.253487	3.8855	NaN	NaN	NaN	NaN	61.7747	51.9949	NaN	NaN	44.1928	NaN	71.1894	NaN	68.7747	NaN	NaN	46.6556	NaN	80.5131	NaN	NaN	NaN	NaN	NaN	NaN	NaN	NaN	NaN	NaN	NaN	NaN	NaN	NaN	NaN	NaN	NaN	NaN	NaN	NaN	NaN	NaN	NaN	NaN	NaN	NaN	NaN	NaN	NaN	NaN	NaN	NaN	53.9984	48.6303	NaN	NaN	57.758	39.9076	53.0789	NaN	NaN	NaN	NaN	NaN	73.09	NaN	NaN	NaN	NaN	NaN	NaN	NaN	NaN	NaN	NaN	NaN	NaN	NaN	NaN	NaN	NaN	NaN	NaN	NaN	NaN	NaN	NaN	NaN	NaN	NaN	NaN	NaN	NaN	NaN	NaN	NaN	NaN	NaN	NaN	NaN	NaN	NaN	16.2591	12.0508	NaN	NaN	16.5279	NaN	15.9874	NaN	22.2111	NaN	NaN	15.1971	NaN	18.6237	NaN	NaN	NaN	NaN	NaN	NaN	NaN	NaN	NaN	NaN	NaN	NaN	NaN	NaN	NaN	NaN	NaN	NaN	NaN	NaN	NaN	NaN	NaN	NaN	NaN	NaN	NaN	NaN	NaN	NaN	NaN	NaN	15.094	13.6295	NaN	NaN	21.0038	9.50633	10.9539	NaN	NaN	NaN	NaN	NaN	10.9595	NaN	NaN	NaN	NaN	NaN	NaN	NaN	NaN	NaN	NaN	NaN	NaN	NaN	NaN	NaN	NaN	NaN	NaN	NaN	NaN	NaN	NaN	NaN	NaN	NaN	NaN	NaN	NaN	NaN	NaN	NaN	NaN	NaN
2.6525e-05	Q9BT25;Q9BT25-2;Q9BT25-3HAUS8HAUS augmin-like complex subunit 8;Isoform 2 of HAUS augmin-like complex subunit 8;Isoform 3 of HAUS augmin-like complex subunit 8HAUS8_HUMAN	0	4.66095e-05	43.8018	44857.42;44857.42-2;44857.42-3	Q9BT25;Q9BT25-2;Q9BT25-3	HAUS8	Homo sapiens	HAUS augmin-like complex subunit 8;Isoform 2 of HAUS augmin-like complex subunit 8;Isoform 3 of HAUS augmin-like complex subunit 8	Q9BT25;Q9BT25-2;Q9BT25-3	HAUS8_HUMAN	SWP_human_Canonical and Isoforms	>sp|Q9BT25|HAUS8_HUMAN HAUS augmin-like complex subunit 8 OS=Homo sapiens OX=9606 GN=HAUS8 PE=1 SV=3;>sp|Q9BT25-2|HAUS8_HUMAN Isoform 2 of HAUS augmin-like complex subunit 8 OS=Homo sapiens OX=9606 GN=HAUS8;>sp|Q9BT25-3|HAUS8_HUMAN Isoform 3 of HAUS augmin-like complex subunit 8 OS=Homo sapiens OX=9606 GN=HAUS8	3	3	3	9606	spindle pole,centrosome,cytosol,mitotic spindle microtubule,HAUS complex,cytoplasm,nuclear microtubule;;	centrosome cycle,spindle assembly,cell division;;	molecular_function,protein binding,microtubule binding;;	5.2	0.125776	4.17367	NaN	NaN	NaN	NaN	51.8023	117.812	NaN	NaN	51.8398	NaN	NaN	NaN	NaN	NaN	NaN	NaN	NaN	NaN	NaN	NaN	NaN	NaN	NaN	NaN	NaN	NaN	NaN	NaN	NaN	NaN	NaN	NaN	NaN	NaN	NaN	NaN	NaN	NaN	NaN	NaN	NaN	NaN	NaN	NaN	NaN	NaN	NaN	NaN	NaN	NaN	NaN	NaN	NaN	NaN	50.2064	NaN	73.6128	NaN	NaN	NaN	NaN	NaN	NaN	NaN	NaN	NaN	NaN	NaN	NaN	NaN	NaN	NaN	NaN	NaN	NaN	NaN	NaN	NaN	NaN	NaN	NaN	NaN	NaN	NaN	NaN	NaN	NaN	NaN	NaN	NaN	NaN	NaN	NaN	NaN	NaN	NaN	NaN	NaN	NaN	NaN	16.5609	21.9793	NaN	NaN	17.4881	NaN	NaN	NaN	NaN	NaN	NaN	NaN	NaN	NaN	NaN	NaN	NaN	NaN	NaN	NaN	NaN	NaN	NaN	NaN	NaN	NaN	NaN	NaN	NaN	NaN	NaN	NaN	NaN	NaN	NaN	NaN	NaN	NaN	NaN	NaN	NaN	NaN	NaN	NaN	NaN	NaN	NaN	NaN	NaN	NaN	18.3725	NaN	16.3676	NaN	NaN	NaN	NaN	NaN	NaN	NaN	NaN	NaN	NaN	NaN	NaN	NaN	NaN	NaN	NaN	NaN	NaN	NaN	NaN	NaN	NaN	NaN	NaN	NaN	NaN	NaN	NaN	NaN	NaN	NaN	NaN	NaN	NaN	NaN	NaN	NaN	NaN	NaN
1.00802e-07	Q9BT73PSMG3Proteasome assembly chaperone 3PSMG3_HUMAN	0	1.7983e-07	46.4597	13104.5	Q9BT73	PSMG3	Homo sapiens	Proteasome assembly chaperone 3	Q9BT73	PSMG3_HUMAN	SWP_human_Canonical and Isoforms	>sp|Q9BT73|PSMG3_HUMAN Proteasome assembly chaperone 3 OS=Homo sapiens OX=9606 GN=PSMG3 PE=1 SV=1	3	3	3	9606	macromolecular complex	proteasome assembly,chaperone-mediated protein complex assembly	protein binding,macromolecular complex binding,binding, bridging	11.5	0.324533	2.96454	NaN	NaN	NaN	NaN	79.0779	63.6055	NaN	167.072	54.4913	NaN	97.8222	NaN	NaN	NaN	NaN	NaN	89.8031	NaN	NaN	NaN	NaN	NaN	NaN	105.938	NaN	NaN	NaN	NaN	NaN	NaN	NaN	NaN	NaN	NaN	NaN	NaN	NaN	NaN	NaN	NaN	NaN	NaN	NaN	NaN	NaN	NaN	NaN	NaN	NaN	NaN	76.3026	NaN	NaN	NaN	44.9219	NaN	NaN	NaN	147.36	NaN	NaN	167.386	NaN	NaN	NaN	NaN	NaN	NaN	NaN	NaN	NaN	NaN	NaN	NaN	NaN	NaN	NaN	NaN	NaN	NaN	NaN	NaN	NaN	NaN	NaN	NaN	NaN	NaN	NaN	NaN	NaN	NaN	NaN	NaN	NaN	NaN	NaN	NaN	NaN	NaN	7.00335	6.67898	NaN	13.4924	11.9089	NaN	8.06642	NaN	NaN	NaN	NaN	NaN	8.36163	NaN	NaN	NaN	NaN	NaN	NaN	4.09916	NaN	NaN	NaN	NaN	NaN	NaN	NaN	NaN	NaN	NaN	NaN	NaN	NaN	NaN	NaN	NaN	NaN	NaN	NaN	NaN	NaN	NaN	NaN	NaN	NaN	NaN	7.2923	NaN	NaN	NaN	8.40399	NaN	NaN	NaN	5.64392	NaN	NaN	9.12006	NaN	NaN	NaN	NaN	NaN	NaN	NaN	NaN	NaN	NaN	NaN	NaN	NaN	NaN	NaN	NaN	NaN	NaN	NaN	NaN	NaN	NaN	NaN	NaN	NaN	NaN	NaN	NaN	NaN	NaN	NaN	NaN	NaN	NaN
1.72102e-21	Q9BT78COPS4COP9 signalosome complex subunit 4CSN4_HUMAN	0	2.10784e-20	57.53	46268.8	Q9BT78	COPS4	Homo sapiens	COP9 signalosome complex subunit 4	Q9BT78	CSN4_HUMAN	SWP_human_Canonical and Isoforms	>sp|Q9BT78|CSN4_HUMAN COP9 signalosome complex subunit 4 OS=Homo sapiens OX=9606 GN=COPS4 PE=1 SV=1	19	23	26	9606	nucleus,nucleoplasm,cytoplasm,cytosol,synaptic vesicle,COP9 signalosome,nuclear speck,cell junction,anchoring junction	protein deneddylation,protein neddylation,regulation of protein neddylation	protein binding,NEDD8-specific protease activity	96.9	0.22526	5.67939	627.749	1010.83	NaN	292.419	555.301	562.137	539.564	438.029	457.744	591.841	486.057	626.748	570.045	439.338	493.228	428.347	490.964	554.928	533.809	626.689	543.533	NaN	579.298	430.581	482.984	561.18	634.652	589.491	437.861	598.739	463.874	586.047	472.701	541.886	497.173	448.604	565.579	563.516	533.392	484.716	520.052	672.611	574.826	428.116	435.312	469.602	568.292	457.028	452.896	605.754	621.634	552.485	454.426	502.13	477.163	491.232	526.811	551.469	541.288	378.325	540.831	481.095	480.857	380.322	456.703	468.698	481.099	NaN	608.443	415.228	500.288	452.107	626.157	446.47	584.205	572.285	511.571	514.121	394.176	483.368	538.371	590.417	506.619	639.513	447.721	804.509	507.345	502.977	644.87	490.575	425.522	444.986	441.61	616.154	446.934	428.651	57.8369	52.4367	NaN	34.221	59.1943	65.2699	42.833	40.0077	66.0345	61.3544	53.818	21.8476	65.7973	57.1426	51.852	52.7745	53.303	55.7905	43.7665	107.186	54.9049	NaN	41.7656	39.4431	46.4235	65.6949	62.0163	64.7767	49.967	52.3863	40.4095	54.1796	51.8737	45.0239	45.8837	43.5281	58.1065	41.0973	55.8396	39.3731	47.5058	69.1967	58.6536	58.1009	43.9103	42.3452	41.7843	41.7135	59.6077	61.7559	58.0001	56.4685	39.4893	51.2715	72.0027	46.4532	48.7499	47.1604	44.1332	42.7867	68.024	44.6106	55.5549	43.8496	42.9935	44.4549	51.5571	NaN	56.868	45.7376	46.8332	53.7317	64.4041	44.455	43.8179	45.5635	53.0503	51.2562	52.7554	43.9957	50.6633	69.8448	56.0924	55.0651	41.6287	101.715	51.3014	64.1376	45.8054	48.0933	44.1177	58.021	57.2468	57.9408	48.7901	44.3944
4.99193e-11	Q9BTA9;Q9BTA9-2WACWW domain-containing adapter protein with coiled-coil;Isoform 2 of WW domain-containing adapter protein with coiled-coilWAC_HUMAN	0	9.77751e-11	49.6819	70724.27;70724.27-2	Q9BTA9;Q9BTA9-2	WAC	Homo sapiens	WW domain-containing adapter protein with coiled-coil;Isoform 2 of WW domain-containing adapter protein with coiled-coil	Q9BTA9;Q9BTA9-2	WAC_HUMAN	SWP_human_Canonical and Isoforms	>sp|Q9BTA9|WAC_HUMAN WW domain-containing adapter protein with coiled-coil OS=Homo sapiens OX=9606 GN=WAC PE=1 SV=3;>sp|Q9BTA9-2|WAC_HUMAN Isoform 2 of WW domain-containing adapter protein with coiled-coil OS=Homo sapiens OX=9606 GN=WAC	3	3	3	9606	nucleus,nucleoplasm,nuclear speck,spliceosomal complex;	chromatin organization,cellular response to DNA damage stimulus,histone monoubiquitination,positive regulation of macroautophagy,mitotic G1 DNA damage checkpoint,negative regulation of proteasomal ubiquitin-dependent protein catabolic process,positive regulation of transcription, DNA-templated,histone H2B conserved C-terminal lysine ubiquitination,regulation of autophagy,positive regulation of TORC1 signaling;	RNA polymerase II core binding,chromatin binding,protein binding;	4.2	0.596733	-0.165085	NaN	NaN	NaN	NaN	28.4931	12.6585	NaN	NaN	25.2611	NaN	NaN	NaN	NaN	NaN	NaN	NaN	NaN	NaN	NaN	NaN	NaN	NaN	NaN	NaN	NaN	NaN	NaN	NaN	NaN	NaN	NaN	NaN	NaN	NaN	10.5191	NaN	NaN	NaN	NaN	NaN	NaN	NaN	NaN	NaN	25.0972	NaN	NaN	NaN	NaN	NaN	NaN	20.888	NaN	NaN	22.5394	NaN	21.6063	NaN	NaN	NaN	NaN	NaN	NaN	NaN	NaN	NaN	NaN	NaN	NaN	NaN	NaN	NaN	NaN	NaN	NaN	NaN	NaN	NaN	NaN	NaN	NaN	NaN	NaN	NaN	NaN	NaN	NaN	NaN	NaN	NaN	NaN	NaN	NaN	NaN	NaN	NaN	NaN	NaN	NaN	NaN	NaN	0.881108	NaN	NaN	1.17024	NaN	NaN	NaN	NaN	NaN	NaN	NaN	NaN	NaN	NaN	NaN	NaN	NaN	NaN	NaN	NaN	NaN	NaN	NaN	NaN	NaN	NaN	NaN	NaN	NaN	NaN	NaN	NaN	NaN	NaN	NaN	NaN	NaN	NaN	NaN	0.331996	NaN	NaN	NaN	NaN	NaN	NaN	NaN	NaN	NaN	1.84834	NaN	NaN	NaN	NaN	NaN	NaN	NaN	NaN	NaN	NaN	NaN	NaN	NaN	NaN	NaN	NaN	NaN	NaN	NaN	NaN	NaN	NaN	NaN	NaN	NaN	NaN	NaN	NaN	NaN	NaN	NaN	NaN	NaN	NaN	NaN	NaN	NaN	NaN	NaN	NaN	NaN
8.2137e-12	Q9BTC0DIDO1Death-inducer obliterator 1DIDO1_HUMAN	0	1.67238e-11	50.4001	243873	Q9BTC0	DIDO1	Homo sapiens	Death-inducer obliterator 1	Q9BTC0	DIDO1_HUMAN	SWP_human_Canonical and Isoforms	>sp|Q9BTC0|DIDO1_HUMAN Death-inducer obliterator 1 OS=Homo sapiens OX=9606 GN=DIDO1 PE=1 SV=5	3	3	4	9606	cytoplasm,spindle,nucleus	apoptotic signaling pathway,transcription, DNA-templated	RNA binding,metal ion binding	4.2	0.207732	2.5971	NaN	NaN	NaN	NaN	21.599	NaN	NaN	NaN	43.1632	NaN	NaN	NaN	NaN	NaN	NaN	NaN	NaN	NaN	NaN	NaN	NaN	NaN	NaN	NaN	NaN	NaN	NaN	NaN	NaN	NaN	NaN	NaN	NaN	NaN	NaN	NaN	NaN	NaN	NaN	NaN	NaN	NaN	NaN	NaN	NaN	NaN	NaN	NaN	NaN	NaN	33.1133	NaN	NaN	NaN	45.2903	NaN	NaN	NaN	NaN	NaN	NaN	NaN	NaN	NaN	NaN	NaN	NaN	NaN	NaN	NaN	NaN	NaN	NaN	NaN	NaN	NaN	NaN	NaN	NaN	NaN	NaN	NaN	NaN	NaN	NaN	NaN	NaN	NaN	NaN	NaN	NaN	NaN	NaN	NaN	NaN	NaN	NaN	NaN	NaN	NaN	6.11588	NaN	NaN	NaN	5.56171	NaN	NaN	NaN	NaN	NaN	NaN	NaN	NaN	NaN	NaN	NaN	NaN	NaN	NaN	NaN	NaN	NaN	NaN	NaN	NaN	NaN	NaN	NaN	NaN	NaN	NaN	NaN	NaN	NaN	NaN	NaN	NaN	NaN	NaN	NaN	NaN	NaN	NaN	NaN	NaN	NaN	7.92533	NaN	NaN	NaN	4.97205	NaN	NaN	NaN	NaN	NaN	NaN	NaN	NaN	NaN	NaN	NaN	NaN	NaN	NaN	NaN	NaN	NaN	NaN	NaN	NaN	NaN	NaN	NaN	NaN	NaN	NaN	NaN	NaN	NaN	NaN	NaN	NaN	NaN	NaN	NaN	NaN	NaN	NaN	NaN	NaN	NaN
2.76045e-10	Q9BTD8;Q9BTD8-2;Q9BTD8-3;Q9BTD8-4RBM42RNA-binding protein 42;Isoform 2 of RNA-binding protein 42;Isoform 3 of RNA-binding protein 42;Isoform 4 of RNA-binding protein 42RBM42_HUMAN	0	5.24657e-10	48.9765	50414.02;50414.02-2;50414.02-3;50414.02-4	Q9BTD8;Q9BTD8-2;Q9BTD8-3;Q9BTD8-4	RBM42	Homo sapiens	RNA-binding protein 42;Isoform 2 of RNA-binding protein 42;Isoform 3 of RNA-binding protein 42;Isoform 4 of RNA-binding protein 42	Q9BTD8;Q9BTD8-2;Q9BTD8-3;Q9BTD8-4	RBM42_HUMAN	SWP_human_Canonical and Isoforms	>sp|Q9BTD8|RBM42_HUMAN RNA-binding protein 42 OS=Homo sapiens OX=9606 GN=RBM42 PE=1 SV=1;>sp|Q9BTD8-2|RBM42_HUMAN Isoform 2 of RNA-binding protein 42 OS=Homo sapiens OX=9606 GN=RBM42;>sp|Q9BTD8-3|RBM42_HUMAN Isoform 3 of RNA-binding protein 42 OS=Homo sapiens OX=9606 GN=RBM42;>sp|Q9BTD8-4|RBM42_HUMAN Isoform 4 of RNA-binding protein 42 OS=Homo sapiens OX=9606 GN=RBM42	3	3	3	9606	nucleus,cytoplasm,U4/U6 x U5 tri-snRNP complex,ribonucleoprotein complex;;;	mRNA splicing, via spliceosome,negative regulation of mRNA splicing, via spliceosome;;;	RNA binding,protein binding;;;	6.2	0.208932	1.93199	NaN	NaN	NaN	NaN	NaN	NaN	NaN	NaN	21.0297	20.5914	31.0564	NaN	NaN	NaN	NaN	NaN	NaN	NaN	NaN	NaN	NaN	NaN	NaN	NaN	NaN	NaN	NaN	NaN	NaN	NaN	NaN	NaN	NaN	NaN	NaN	NaN	NaN	NaN	NaN	NaN	NaN	NaN	NaN	NaN	NaN	NaN	NaN	NaN	NaN	NaN	32.9655	NaN	NaN	NaN	9.6038	NaN	NaN	NaN	NaN	NaN	NaN	NaN	NaN	NaN	NaN	NaN	NaN	NaN	27.8746	NaN	NaN	NaN	NaN	NaN	NaN	NaN	NaN	NaN	NaN	NaN	NaN	NaN	NaN	NaN	NaN	NaN	NaN	NaN	NaN	NaN	NaN	NaN	NaN	NaN	NaN	NaN	NaN	NaN	NaN	NaN	NaN	NaN	NaN	NaN	4.0221	3.97133	5.0061	NaN	NaN	NaN	NaN	NaN	NaN	NaN	NaN	NaN	NaN	NaN	NaN	NaN	NaN	NaN	NaN	NaN	NaN	NaN	NaN	NaN	NaN	NaN	NaN	NaN	NaN	NaN	NaN	NaN	NaN	NaN	NaN	NaN	NaN	NaN	NaN	NaN	NaN	NaN	3.05617	NaN	NaN	NaN	4.41541	NaN	NaN	NaN	NaN	NaN	NaN	NaN	NaN	NaN	NaN	NaN	NaN	NaN	2.86073	NaN	NaN	NaN	NaN	NaN	NaN	NaN	NaN	NaN	NaN	NaN	NaN	NaN	NaN	NaN	NaN	NaN	NaN	NaN	NaN	NaN	NaN	NaN	NaN	NaN	NaN	NaN
5.82811e-11	Q9BTE3;Q9BTE3-2MCMBPMini-chromosome maintenance complex-binding protein;Isoform 2 of Mini-chromosome maintenance complex-binding proteinMCMBP_HUMAN	0	1.13814e-10	49.6189	72980.15;72980.15-2	Q9BTE3;Q9BTE3-2	MCMBP	Homo sapiens	Mini-chromosome maintenance complex-binding protein;Isoform 2 of Mini-chromosome maintenance complex-binding protein	Q9BTE3;Q9BTE3-2	MCMBP_HUMAN	SWP_human_Canonical and Isoforms	>sp|Q9BTE3|MCMBP_HUMAN Mini-chromosome maintenance complex-binding protein OS=Homo sapiens OX=9606 GN=MCMBP PE=1 SV=2;>sp|Q9BTE3-2|MCMBP_HUMAN Isoform 2 of Mini-chromosome maintenance complex-binding protein OS=Homo sapiens OX=9606 GN=MCMBP	8	8	9	9606	nucleus,nucleoplasm,cytosol,cell junction;	DNA-dependent DNA replication,sister chromatid cohesion,cell division;	chromatin binding,protein binding;	24	0.464983	4.81216	NaN	NaN	NaN	NaN	133.42	181.939	NaN	NaN	145.819	188.713	159.789	NaN	NaN	NaN	NaN	NaN	50.3536	64.4859	186.688	NaN	181.982	NaN	NaN	NaN	108.469	NaN	NaN	NaN	NaN	NaN	NaN	NaN	127.158	NaN	NaN	NaN	NaN	NaN	NaN	NaN	NaN	NaN	NaN	NaN	NaN	NaN	NaN	NaN	NaN	NaN	189.711	186.429	NaN	181.385	131.265	133.027	153.818	NaN	NaN	NaN	NaN	305.217	NaN	144.461	NaN	NaN	NaN	NaN	116.903	NaN	193.64	NaN	105.118	NaN	NaN	NaN	NaN	NaN	NaN	NaN	NaN	NaN	NaN	NaN	NaN	NaN	NaN	NaN	NaN	NaN	NaN	NaN	NaN	NaN	NaN	169.754	NaN	NaN	NaN	NaN	23.2268	27.5975	NaN	NaN	35.7775	28.9968	23.9489	NaN	NaN	NaN	NaN	NaN	14.4322	16.628	66.6209	NaN	56.6505	NaN	NaN	NaN	15.485	NaN	NaN	NaN	NaN	NaN	NaN	NaN	37.154	NaN	NaN	NaN	NaN	NaN	NaN	NaN	NaN	NaN	NaN	NaN	NaN	NaN	NaN	NaN	NaN	NaN	22.4733	29.5329	NaN	32.1156	31.6922	46.4735	15.0131	NaN	NaN	NaN	NaN	57.023	NaN	27.3029	NaN	NaN	NaN	NaN	15.6785	NaN	40.3807	NaN	23.6198	NaN	NaN	NaN	NaN	NaN	NaN	NaN	NaN	NaN	NaN	NaN	NaN	NaN	NaN	NaN	NaN	NaN	NaN	NaN	NaN	NaN	NaN	22.8337
6.07413e-13	Q9BTE6;Q9BTE6-2;Q9BTE6-3AARSD1Alanyl-tRNA editing protein Aarsd1;Isoform 2 of Alanyl-tRNA editing protein Aarsd1;Isoform 3 of Alanyl-tRNA editing protein Aarsd1AASD1_HUMAN	0	1.32957e-12	51.3874	45479.55;45479.55-2;45479.55-3	Q9BTE6;Q9BTE6-2;Q9BTE6-3	AARSD1	Homo sapiens	Alanyl-tRNA editing protein Aarsd1;Isoform 2 of Alanyl-tRNA editing protein Aarsd1;Isoform 3 of Alanyl-tRNA editing protein Aarsd1	Q9BTE6;Q9BTE6-2;Q9BTE6-3	AASD1_HUMAN	SWP_human_Canonical and Isoforms	>sp|Q9BTE6|AASD1_HUMAN Alanyl-tRNA editing protein Aarsd1 OS=Homo sapiens OX=9606 GN=AARSD1 PE=1 SV=2;>sp|Q9BTE6-2|AASD1_HUMAN Isoform 2 of Alanyl-tRNA editing protein Aarsd1 OS=Homo sapiens OX=9606 GN=AARSD1;>sp|Q9BTE6-3|AASD1_HUMAN Isoform 3 of Alanyl-tRNA editing protein Aarsd1 OS=Homo sapiens OX=9606 GN=AARSD1	6	6	6	9606	nucleus,cytoplasm;;	alanyl-tRNA aminoacylation,biological_process,Requires Ontology,regulation of translational fidelity;;	molecular_function,nucleic acid binding,alanine-tRNA ligase activity,ATP binding,metal ion binding,Ser-tRNA(Ala) hydrolase activity;;	80.2	0.221092	6.12803	NaN	NaN	NaN	229.509	189.386	115.575	160.178	253.239	111.152	253.777	110.624	NaN	292.276	NaN	271.196	174.975	131.573	105.088	NaN	NaN	181.854	NaN	344.29	205.959	215.468	184.613	307.415	153.925	164.021	258.221	278.03	NaN	149.685	203.366	156.726	NaN	NaN	296.808	244.426	208.536	238.421	304.879	288.849	258.912	120.407	NaN	143.591	259.162	NaN	NaN	155.342	137.135	174.567	145.132	94.8768	131.842	132.086	419.137	225.776	160.519	153.62	133.482	201.058	199.082	160.844	143.526	169.037	224.956	128.562	155.087	154.174	141.73	NaN	206.293	268.422	191.012	171.014	285.683	244.855	176.782	240.86	364.419	NaN	204.248	NaN	NaN	247.778	NaN	404.588	221.119	234.218	190.013	180.457	192.068	236.024	207.762	NaN	NaN	NaN	72.9736	82.06	48.0269	84.954	70.6382	66.5389	83.6193	59.8887	NaN	83.3431	NaN	89.7656	64.6243	68.9571	54.046	NaN	NaN	67.871	NaN	125.114	98.5881	73.3612	72.4765	76.872	62.6187	59.5146	102.509	81.3131	NaN	56.4997	64.9409	67.4441	NaN	NaN	51.8711	91.0933	93.429	65.9307	77.3882	66.6424	108.701	48.4192	NaN	56.9425	75.4066	NaN	NaN	70.6695	54.4436	61.5859	63.1064	62.8702	60.0601	58.1014	83.3486	95.5304	48.4254	41.1868	58.5442	63.5764	76.4745	71.6117	72.8442	52.0401	77.6985	57.8625	87.3951	54.4073	68.6621	NaN	64.4728	68.0073	54.3538	66.9961	83.8834	66.4359	56.948	80.5079	73.0828	NaN	54.487	NaN	NaN	51.3135	NaN	87.3124	102.622	77.1246	100.591	80.6544	66.9604	82.73	78.1317
2.32228e-24	Q9BTE7DCUN1D5DCN1-like protein 5DCNL5_HUMAN	0	1.11208e-22	59.2527	27508.4	Q9BTE7	DCUN1D5	Homo sapiens	DCN1-like protein 5	Q9BTE7	DCNL5_HUMAN	SWP_human_Canonical and Isoforms	>sp|Q9BTE7|DCNL5_HUMAN DCN1-like protein 5 OS=Homo sapiens OX=9606 GN=DCUN1D5 PE=1 SV=1	7	7	8	9606	nucleus,cytoplasm,spindle,ubiquitin ligase complex	regulation of cell growth,cellular response to DNA damage stimulus,regulation of protein neddylation,positive regulation of protein neddylation,protein neddylation,positive regulation of ubiquitin-protein transferase activity	protein binding,cullin family protein binding,ubiquitin conjugating enzyme binding,ubiquitin-like protein binding	97.9	0.183745	7.10644	596.683	751.147	778.368	989.601	349.134	371.565	493.134	461.32	240.575	453.156	403.058	349.121	526.876	163.241	371.782	369.308	435.556	336.107	557.272	NaN	639.566	NaN	528.134	466.267	493.464	517.633	427.867	460.586	493.354	548.527	527.85	504.419	375.739	445.752	557.151	602.196	502.739	388.718	503.367	561.497	411.529	630.474	631.531	607.856	439.949	347.555	397.857	334.215	412.367	436.33	432.217	300.084	495.462	361.306	245.851	397.779	442.047	330.962	509.097	525.111	500.214	485.964	414.767	457.061	360.106	445.405	542.528	554.591	470.488	442.719	521.091	408.772	462.974	451.555	495.61	324.194	312.421	532.306	433.5	448.171	480.263	738.458	528.783	514.854	601.291	572.148	626.333	510.841	671.674	392.666	380.074	403.161	363.802	357.262	512.892	499.655	167.524	194.793	194.321	187.718	111.892	101.108	155.94	141.595	96.1898	127.721	118.305	92.0794	149.002	113.746	105.876	131.603	152.402	86.5171	99.1686	NaN	159.921	NaN	142.206	163.253	154.505	161.424	130.308	159.54	151.12	166.219	136.628	159.869	139.561	143.309	164.645	172.756	159.597	132.764	178.079	156.369	126.763	145.666	149.162	154.894	143.107	107.844	115.695	104.355	133.656	130.408	118.03	80.2831	158.788	129.29	100.148	119.878	107.021	131.518	176.893	132.076	138.991	158.752	133.714	152.684	157.122	135.248	175.437	155.961	161.165	152.759	176.16	150.086	151.028	127.307	158.796	102.023	118.84	156.412	134.942	137.43	143.014	191.289	156.205	147.024	169.002	150.292	158.132	108.416	142.578	128.732	139.191	97.8083	122.633	77.991	137.303	161.37
4.56951e-05	Q9BTL3RAMACRNA guanine-N7 methyltransferase activating subunitRAMAC_HUMAN	0.000243487	7.91226e-05	43.486	14381.5	Q9BTL3	RAMAC	Homo sapiens	RNA guanine-N7 methyltransferase activating subunit	Q9BTL3	RAMAC_HUMAN	SWP_human_Canonical and Isoforms	>sp|Q9BTL3|RAMAC_HUMAN RNA guanine-N7 methyltransferase activating subunit OS=Homo sapiens OX=9606 GN=RAMAC PE=1 SV=1	3	3	3	9606	nucleus,mRNA cap binding complex,mRNA cap methyltransferase complex	7-methylguanosine mRNA capping,methylation,recruitment of mRNA capping enzyme to RNA polymerase II holoenzyme complex,regulation of catalytic activity,Requires Ontology	RNA binding,protein binding,enzyme activator activity	30.2	0.737681	4.96865	NaN	NaN	NaN	NaN	75.2708	79.3605	NaN	78.2659	57.2489	48.6783	57.1864	NaN	NaN	NaN	NaN	59.9524	NaN	NaN	NaN	NaN	48.0905	NaN	54.3354	NaN	NaN	NaN	NaN	68.4679	NaN	NaN	NaN	46.2403	29.8528	45.316	NaN	NaN	NaN	NaN	31.7605	NaN	77.9614	NaN	NaN	NaN	NaN	46.0843	NaN	36.402	NaN	NaN	65.7831	72.7589	NaN	68.4139	70.9241	48.7048	61.4403	NaN	76.7729	NaN	NaN	NaN	NaN	NaN	NaN	NaN	NaN	NaN	90.0824	NaN	NaN	NaN	NaN	87.9215	NaN	NaN	54.0069	NaN	NaN	46.174	NaN	NaN	NaN	NaN	NaN	NaN	NaN	NaN	NaN	NaN	NaN	NaN	NaN	NaN	NaN	38.1368	NaN	NaN	NaN	NaN	19.2186	28.2535	NaN	97.1934	32.1482	18.4173	21.3412	NaN	NaN	NaN	NaN	16.055	NaN	NaN	NaN	NaN	28.3986	NaN	43.0936	NaN	NaN	NaN	NaN	59.7203	NaN	NaN	NaN	144.738	24.5378	49.5445	NaN	NaN	NaN	NaN	25.3477	NaN	35.1686	NaN	NaN	NaN	NaN	14.288	NaN	14.3266	NaN	NaN	39.0197	43.9036	NaN	22.5486	41.8713	40.3107	10.3633	NaN	20.0991	NaN	NaN	NaN	NaN	NaN	NaN	NaN	NaN	NaN	54.0677	NaN	NaN	NaN	NaN	51.5243	NaN	NaN	65.0905	NaN	NaN	24.4324	NaN	NaN	NaN	NaN	NaN	NaN	NaN	NaN	NaN	NaN	NaN	NaN	NaN	NaN	NaN	15.7123
2.35093e-12	Q9BTT0ANP32EAcidic leucine-rich nuclear phosphoprotein 32 family member EAN32E_HUMAN	0	4.94176e-12	50.8814	30692.5	Q9BTT0	ANP32E	Homo sapiens	Acidic leucine-rich nuclear phosphoprotein 32 family member E	Q9BTT0	AN32E_HUMAN	SWP_human_Canonical and Isoforms	>sp|Q9BTT0|AN32E_HUMAN Acidic leucine-rich nuclear phosphoprotein 32 family member E OS=Homo sapiens OX=9606 GN=ANP32E PE=1 SV=1	5	6	7	9606	nucleus,cytoplasmic vesicle,Swr1 complex	negative regulation of catalytic activity,histone exchange,regulation of apoptotic process	protein binding,phosphatase inhibitor activity,histone binding,Requires Ontology	66.7	0.407296	4.43138	NaN	NaN	NaN	NaN	195.454	179.388	169.599	224.769	202.144	249.53	196.378	511.209	249.576	NaN	207.165	207.05	170.394	241.418	NaN	NaN	123.099	NaN	247.962	182.625	NaN	139.149	145.644	171.924	NaN	NaN	192.245	165.505	NaN	190.696	172.45	194.768	143.958	208.944	164.329	234.353	NaN	NaN	NaN	NaN	173.392	NaN	125.338	160.035	NaN	172.152	246.069	213.749	NaN	193.839	201.401	173.963	208.758	NaN	150.031	120.52	269.669	NaN	154.805	146.328	NaN	NaN	NaN	NaN	139.64	162.521	96.0468	247.4	163.768	193.424	251.209	201.581	230.573	NaN	NaN	150.583	239.254	NaN	267.653	192.802	NaN	NaN	186.533	148.085	NaN	111.063	151.346	NaN	172.655	321.491	159.625	223.331	NaN	NaN	NaN	NaN	33.3334	24.168	13.6063	25.3645	34.984	31.0057	24.0942	40.2929	25.0277	NaN	19.0755	27.7203	21.9053	36.2816	NaN	NaN	10.8002	NaN	23.8534	18.1545	NaN	15.6806	16.4102	20.2355	NaN	NaN	31.432	25.5236	NaN	14.4304	16.1578	18.1828	17.6449	32.2188	15.3441	16.0069	NaN	NaN	NaN	NaN	24.8228	NaN	19.2923	19.8638	NaN	26.6758	28.5973	33.3212	NaN	18.7037	34.9073	29.8491	23.7896	NaN	14.6527	14.8579	15.2012	NaN	17.4782	12.7596	NaN	NaN	NaN	NaN	16.5471	23.5721	30.8343	18.0119	20.3916	21.185	42.4402	66.6533	26.9788	NaN	NaN	21.8484	18.142	NaN	34.3431	18.3214	NaN	NaN	14.3282	6.72979	NaN	8.8899	23.1589	NaN	19.7319	30.5567	23.6041	15.9775
7.49524e-09	Q9BTU6PI4K2APhosphatidylinositol 4-kinase type 2-alphaP4K2A_HUMAN	0	1.36277e-08	47.5733	54022.4	Q9BTU6	PI4K2A	Homo sapiens	Phosphatidylinositol 4-kinase type 2-alpha	Q9BTU6	P4K2A_HUMAN	SWP_human_Canonical and Isoforms	>sp|Q9BTU6|P4K2A_HUMAN Phosphatidylinositol 4-kinase type 2-alpha OS=Homo sapiens OX=9606 GN=PI4K2A PE=1 SV=1	11	11	11	9606	Golgi membrane,mitochondrion,lysosomal membrane,endosome,cytosol,plasma membrane,integral component of plasma membrane,membrane,dendrite,intrinsic component of membrane,cytoplasmic vesicle,early endosome membrane,growing cell tip,presynaptic membrane,neuron projection,neuronal cell body,perikaryon,membrane raft,anchoring junction,trans-Golgi network	phosphatidylinositol biosynthetic process,phosphorylation,phosphatidylinositol phosphorylation,endosome organization,Golgi organization	magnesium ion binding,1-phosphatidylinositol 4-kinase activity,protein binding,ATP binding,AP-3 adaptor complex binding	25	0.332887	3.14703	NaN	NaN	NaN	NaN	12.5208	17.8463	NaN	NaN	20.8163	27.9403	13.1654	NaN	NaN	NaN	NaN	NaN	NaN	30.2182	NaN	NaN	NaN	NaN	17.7464	NaN	15.7761	NaN	NaN	NaN	NaN	NaN	NaN	NaN	13.2193	19.7306	NaN	NaN	NaN	NaN	NaN	NaN	NaN	NaN	NaN	25.916	21.2025	NaN	NaN	NaN	NaN	NaN	36.2836	23.0462	NaN	21.1857	13.9086	18.0785	12.2217	NaN	NaN	26.3115	NaN	NaN	NaN	NaN	NaN	NaN	NaN	NaN	NaN	10.9726	NaN	15.3093	NaN	NaN	19.8885	NaN	NaN	NaN	NaN	NaN	NaN	NaN	NaN	NaN	NaN	NaN	NaN	NaN	NaN	NaN	NaN	NaN	12.4403	NaN	NaN	21.1753	NaN	NaN	NaN	NaN	6.01161	6.62214	NaN	NaN	9.39198	13.8214	7.24019	NaN	NaN	NaN	NaN	NaN	NaN	6.37364	NaN	NaN	NaN	NaN	15.5184	NaN	8.05426	NaN	NaN	NaN	NaN	NaN	NaN	NaN	8.66928	4.91118	NaN	NaN	NaN	NaN	NaN	NaN	NaN	NaN	NaN	8.88656	10.3878	NaN	NaN	NaN	NaN	NaN	14.2938	11.8203	NaN	6.49862	8.61016	10.0384	7.26073	NaN	NaN	9.11204	NaN	NaN	NaN	NaN	NaN	NaN	NaN	NaN	NaN	13.3939	NaN	3.9227	NaN	NaN	12.5414	NaN	NaN	NaN	NaN	NaN	NaN	NaN	NaN	NaN	NaN	NaN	NaN	NaN	NaN	NaN	NaN	NaN	8.93612	NaN	NaN	12.5849
1.17298e-15	Q9BTV4TMEM43Transmembrane protein 43TMM43_HUMAN	0	3.48482e-15	53.5532	44875.6	Q9BTV4	TMEM43	Homo sapiens	Transmembrane protein 43	Q9BTV4	TMM43_HUMAN	SWP_human_Canonical and Isoforms	>sp|Q9BTV4|TMM43_HUMAN Transmembrane protein 43 OS=Homo sapiens OX=9606 GN=TMEM43 PE=1 SV=1	9	9	11	9606	endoplasmic reticulum lumen,endoplasmic reticulum membrane,Golgi apparatus,integral component of nuclear inner membrane	nuclear membrane organization,innate immune response	protein binding,identical protein binding,protein self-association	71.9	0.356032	5.06973	NaN	NaN	NaN	NaN	100.335	132.668	40.5589	153.499	112.364	107.712	94.6575	78.546	100.04	76.4584	88.276	67.2388	96.2161	129.759	189.816	36.7006	68.3667	NaN	74.2123	64.3125	76.3569	NaN	40.8895	92.4386	55.7926	67.6959	122.626	94.2733	50.044	60.7355	64.0407	NaN	NaN	51.6443	40.7427	95.7371	54.683	NaN	81.7112	44.1202	78.1531	NaN	92.107	122.67	65.4725	NaN	102.628	106.713	61.2512	73.3678	121.36	104.59	113.754	NaN	NaN	154.858	163.162	NaN	101.595	NaN	NaN	46.5825	115.548	NaN	73.3668	66.9499	69.1943	NaN	85.9094	59.6609	57.1809	NaN	79.1415	73.2024	NaN	72.8194	90.0453	NaN	NaN	NaN	41.6918	NaN	NaN	105.618	NaN	56.9714	NaN	77.2136	70.3014	133.686	140.461	89.9192	NaN	NaN	NaN	NaN	36.5711	54.7487	45.9724	53.0844	47.084	42.1339	32.0231	50.5503	60.341	49.9198	33.5351	25.4928	32.116	63.4878	48.3431	27.7588	16.0356	NaN	29.7094	27.6776	31.0809	NaN	19.9167	33.1152	18.8654	29.0437	28.79	28.398	20.5418	24.1657	30.0799	NaN	NaN	33.3324	30.2745	42.5889	16.5858	NaN	29.7378	14.0667	28.3925	NaN	35.2667	42.1488	44.8046	NaN	45.1127	51.6544	23.218	30.1503	47.5663	37.0489	40.8283	NaN	NaN	47.9426	50.2074	NaN	19.1889	NaN	NaN	30.9357	18.8689	NaN	34.1096	22.5232	33.0055	NaN	36.5476	31.7805	29.0358	NaN	25.0333	28.627	NaN	27.2149	37.0447	NaN	NaN	NaN	40.5893	NaN	NaN	35.0319	NaN	34.8084	NaN	25.1308	35.4106	77.7876	69.1368	38.5454
3.56612e-08	Q9BTW9;Q9BTW9-4TBCDTubulin-specific chaperone D;Isoform 4 of Tubulin-specific chaperone DTBCD_HUMAN	0	6.39371e-08	46.9061	132599.93;132599.93-4	Q9BTW9;Q9BTW9-4	TBCD	Homo sapiens	Tubulin-specific chaperone D;Isoform 4 of Tubulin-specific chaperone D	Q9BTW9;Q9BTW9-4	TBCD_HUMAN	SWP_human_Canonical and Isoforms	>sp|Q9BTW9|TBCD_HUMAN Tubulin-specific chaperone D OS=Homo sapiens OX=9606 GN=TBCD PE=1 SV=2;>sp|Q9BTW9-4|TBCD_HUMAN Isoform 4 of Tubulin-specific chaperone D OS=Homo sapiens OX=9606 GN=TBCD	8	8	8	9606	cytoplasm,centrosome,microtubule,adherens junction,bicellular tight junction,lateral plasma membrane;	mitotic cell cycle,protein folding,tubulin complex assembly,post-chaperonin tubulin folding pathway,negative regulation of cell-substrate adhesion,negative regulation of microtubule polymerization,adherens junction assembly,cell morphogenesis involved in neuron differentiation,regulation of catalytic activity,bicellular tight junction assembly,microtubule cytoskeleton organization;	GTPase activator activity,protein binding,beta-tubulin binding,chaperone binding;	13.5	0.778275	3.55837	NaN	NaN	NaN	NaN	NaN	38.2208	NaN	NaN	21.6936	40.0669	28.1441	NaN	NaN	NaN	NaN	NaN	NaN	38.1859	NaN	NaN	NaN	NaN	NaN	NaN	NaN	NaN	NaN	34.8086	NaN	NaN	NaN	NaN	NaN	NaN	NaN	NaN	NaN	NaN	NaN	NaN	NaN	NaN	NaN	NaN	NaN	NaN	NaN	NaN	NaN	NaN	48.5301	20.4366	NaN	107.699	20.4249	NaN	27.69	NaN	NaN	NaN	NaN	NaN	NaN	NaN	NaN	NaN	NaN	NaN	NaN	13.3545	NaN	NaN	NaN	NaN	NaN	NaN	NaN	NaN	NaN	NaN	NaN	NaN	NaN	NaN	NaN	NaN	NaN	NaN	NaN	NaN	NaN	NaN	12.6357	NaN	NaN	NaN	NaN	NaN	NaN	NaN	NaN	11.0107	NaN	NaN	12.6633	6.78699	7.45773	NaN	NaN	NaN	NaN	NaN	NaN	15.3228	NaN	NaN	NaN	NaN	NaN	NaN	NaN	NaN	NaN	8.54807	NaN	NaN	NaN	NaN	NaN	NaN	NaN	NaN	NaN	NaN	NaN	NaN	NaN	NaN	NaN	NaN	NaN	NaN	NaN	NaN	NaN	NaN	10.941	10.1126	NaN	47.6209	9.30651	NaN	7.13893	NaN	NaN	NaN	NaN	NaN	NaN	NaN	NaN	NaN	NaN	NaN	NaN	19.2725	NaN	NaN	NaN	NaN	NaN	NaN	NaN	NaN	NaN	NaN	NaN	NaN	NaN	NaN	NaN	NaN	NaN	NaN	NaN	NaN	NaN	NaN	13.5013	NaN	NaN	NaN
1.38731e-07	Q9BTX1;Q9BTX1-2;Q9BTX1-5;Q9BTX1-6NDC1Nucleoporin NDC1;Isoform 2 of Nucleoporin NDC1;Isoform 5 of Nucleoporin NDC1;Isoform 6 of Nucleoporin NDC1NDC1_HUMAN	0	2.47311e-07	46.3216	76304.81;76304.81-2;76304.81-5;76304.81-6	Q9BTX1;Q9BTX1-2;Q9BTX1-5;Q9BTX1-6	NDC1	Homo sapiens	Nucleoporin NDC1;Isoform 2 of Nucleoporin NDC1;Isoform 5 of Nucleoporin NDC1;Isoform 6 of Nucleoporin NDC1	Q9BTX1;Q9BTX1-2;Q9BTX1-5;Q9BTX1-6	NDC1_HUMAN	SWP_human_Canonical and Isoforms	>sp|Q9BTX1|NDC1_HUMAN Nucleoporin NDC1 OS=Homo sapiens OX=9606 GN=NDC1 PE=1 SV=2;>sp|Q9BTX1-2|NDC1_HUMAN Isoform 2 of Nucleoporin NDC1 OS=Homo sapiens OX=9606 GN=NDC1;>sp|Q9BTX1-5|NDC1_HUMAN Isoform 5 of Nucleoporin NDC1 OS=Homo sapiens OX=9606 GN=NDC1;>sp|Q9BTX1-6|NDC1_HUMAN Isoform 6 of Nucleoporin NDC1 OS=Homo sapiens OX=9606 GN=NDC1	4	4	4	9606	nuclear envelope,nuclear pore,cytoplasm,plasma membrane,actin cytoskeleton,membrane,integral component of membrane,nuclear membrane,nuclear pore transmembrane ring;;;	nucleocytoplasmic transport,synapsis,spermatogenesis,protein transport,mRNA transport,nuclear pore complex assembly,nuclear pore localization,nuclear pore organization;;;	structural constituent of nuclear pore,protein binding, bridging;;;	2.1	0.112517	4.41133	NaN	NaN	NaN	NaN	NaN	NaN	NaN	NaN	81.3833	NaN	NaN	NaN	NaN	NaN	NaN	NaN	NaN	NaN	NaN	NaN	NaN	NaN	NaN	NaN	NaN	NaN	NaN	NaN	NaN	NaN	NaN	NaN	NaN	NaN	NaN	NaN	NaN	NaN	NaN	NaN	NaN	NaN	NaN	NaN	NaN	NaN	NaN	NaN	NaN	NaN	NaN	NaN	NaN	NaN	92.8762	NaN	NaN	NaN	NaN	NaN	NaN	NaN	NaN	NaN	NaN	NaN	NaN	NaN	NaN	NaN	NaN	NaN	NaN	NaN	NaN	NaN	NaN	NaN	NaN	NaN	NaN	NaN	NaN	NaN	NaN	NaN	NaN	NaN	NaN	NaN	NaN	NaN	NaN	NaN	NaN	NaN	NaN	NaN	NaN	NaN	NaN	NaN	NaN	NaN	23.0446	NaN	NaN	NaN	NaN	NaN	NaN	NaN	NaN	NaN	NaN	NaN	NaN	NaN	NaN	NaN	NaN	NaN	NaN	NaN	NaN	NaN	NaN	NaN	NaN	NaN	NaN	NaN	NaN	NaN	NaN	NaN	NaN	NaN	NaN	NaN	NaN	NaN	NaN	NaN	NaN	NaN	NaN	NaN	NaN	NaN	19.6479	NaN	NaN	NaN	NaN	NaN	NaN	NaN	NaN	NaN	NaN	NaN	NaN	NaN	NaN	NaN	NaN	NaN	NaN	NaN	NaN	NaN	NaN	NaN	NaN	NaN	NaN	NaN	NaN	NaN	NaN	NaN	NaN	NaN	NaN	NaN	NaN	NaN	NaN	NaN	NaN	NaN
2.40036e-15	Q9BTY7HGH1Protein HGH1 homologHGH1_HUMAN	0	6.81517e-15	53.3176	42129.2	Q9BTY7	HGH1	Homo sapiens	Protein HGH1 homolog	Q9BTY7	HGH1_HUMAN	SWP_human_Canonical and Isoforms	>sp|Q9BTY7|HGH1_HUMAN Protein HGH1 homolog OS=Homo sapiens OX=9606 GN=HGH1 PE=1 SV=1	12	14	15	9606	cellular_component	biological_process	molecular_function	78.1	0.444186	5.34249	NaN	NaN	NaN	NaN	214.716	195.089	100.283	164.241	184.326	178.842	163.166	NaN	149.71	172.921	103.572	122.16	134.098	191.641	NaN	NaN	71.7061	NaN	145.471	135.475	146.815	132.325	176.481	172.629	319.691	NaN	163.497	108.141	264.907	163.95	84.2137	NaN	80.733	151.529	183.411	NaN	127.082	NaN	99.3193	150.758	109.876	96.9901	178.341	118.006	203.247	171.471	209.604	254.686	108.981	110.849	217.423	159.549	170.668	NaN	56.1505	NaN	154.234	118.961	108.909	109.504	119.828	136.497	123.576	NaN	95.223	103.192	114.792	173.122	190.601	105.088	103.429	214.014	133.568	NaN	100.596	126.045	NaN	257.484	169.115	142.882	158.445	NaN	NaN	242.848	NaN	121.522	64.4428	162.338	98.3497	116.748	NaN	93.103	NaN	NaN	NaN	NaN	83.4582	68.5694	43.1897	49.7368	99.8176	63.529	54.9706	NaN	66.0046	67.1043	29.333	36.0435	44.2597	56.3784	NaN	NaN	26.3945	NaN	36.4804	28.7921	46.4924	45.8059	39.2214	39.9579	57.8502	NaN	31.1431	27.7791	62.7283	45.2407	20.3527	NaN	22.6642	32.0256	34.2326	NaN	40.4518	NaN	14.9019	51.1563	35.349	32.8481	39.6841	34.0388	90.1087	74.6071	79.3776	92.8785	21.7536	50.0458	113.878	54.4803	67.0216	NaN	26.6827	NaN	30.3067	37.2698	29.3978	25.8894	40.2784	48.0716	33.604	NaN	29.2244	32.4657	32.7249	32.4425	27.1424	22.3615	26.7276	46.8819	39.8364	NaN	22.7726	37.6179	NaN	39.5931	37.4103	39.8797	43.7154	NaN	NaN	59.5576	NaN	33.2811	28.1172	42.1479	36.9659	40.218	NaN	32.7154
4.92625e-06	Q9BTZ2DHRS4Dehydrogenase/reductase SDR family member 4DHRS4_HUMAN	0	8.81535e-06	44.6895	29537.2	Q9BTZ2	DHRS4	Homo sapiens	Dehydrogenase/reductase SDR family member 4	Q9BTZ2	DHRS4_HUMAN	SWP_human_Canonical and Isoforms	>sp|Q9BTZ2|DHRS4_HUMAN Dehydrogenase/reductase SDR family member 4 OS=Homo sapiens OX=9606 GN=DHRS4 PE=1 SV=3	2	2	2	9606	nucleus,mitochondrion,peroxisome,peroxisomal membrane,peroxisomal matrix,endoplasmic reticulum membrane,cytosol	alcohol metabolic process,steroid metabolic process,cellular ketone metabolic process,retinol metabolic process,positive regulation of reactive oxygen species metabolic process,retinal metabolic process	3-keto sterol reductase activity,carbonyl reductase (NADPH) activity,oxidoreductase activity, acting on NAD(P)H, quinone or similar compound as acceptor,alcohol dehydrogenase [NAD(P)+] activity,3beta-hydroxy-5beta-steroid dehydrogenase activity,identical protein binding,NADP-retinol dehydrogenase activity	28.1	0.442715	5.78514	NaN	NaN	NaN	NaN	NaN	21.9303	NaN	NaN	9.01785	NaN	19.069	37.8619	NaN	NaN	NaN	NaN	NaN	14.8123	NaN	6.17551	NaN	NaN	NaN	NaN	36.508	NaN	18.4418	13.4041	NaN	NaN	NaN	38.4233	NaN	29.4109	NaN	NaN	35.4572	NaN	10.7248	NaN	NaN	NaN	NaN	NaN	NaN	NaN	NaN	NaN	NaN	21.633	13.9306	15.8155	NaN	NaN	8.48555	31.6905	NaN	NaN	NaN	NaN	32.8887	NaN	NaN	NaN	NaN	NaN	NaN	NaN	NaN	NaN	NaN	NaN	19.802	13.2063	NaN	NaN	NaN	NaN	NaN	NaN	NaN	NaN	26.3261	33.6902	NaN	NaN	NaN	72.5138	NaN	NaN	20.5175	NaN	NaN	NaN	15.3994	16.627	NaN	NaN	NaN	NaN	NaN	92.0171	NaN	NaN	41.823	NaN	34.3905	86.1064	NaN	NaN	NaN	NaN	NaN	41.4163	NaN	46.6791	NaN	NaN	NaN	NaN	110.737	NaN	76.9094	56.3921	NaN	NaN	NaN	90.7562	NaN	40.353	NaN	NaN	92.0955	NaN	35.2492	NaN	NaN	NaN	NaN	NaN	NaN	NaN	NaN	NaN	NaN	79.5735	47.0279	42.2099	NaN	NaN	48.0275	54.7239	NaN	NaN	NaN	NaN	55.5825	NaN	NaN	NaN	NaN	NaN	NaN	NaN	NaN	NaN	NaN	NaN	80.4241	19.1477	NaN	NaN	NaN	NaN	NaN	NaN	NaN	NaN	126.87	20.572	NaN	NaN	NaN	62.0547	NaN	NaN	55.1437	NaN	NaN	NaN	71.2294	36.8646
8.33846e-11	Q9BU02THTPAThiamine-triphosphataseTHTPA_HUMAN	0	1.61752e-10	49.4726	25565.9	Q9BU02	THTPA	Homo sapiens	Thiamine-triphosphatase	Q9BU02	THTPA_HUMAN	SWP_human_Canonical and Isoforms	>sp|Q9BU02|THTPA_HUMAN Thiamine-triphosphatase OS=Homo sapiens OX=9606 GN=THTPA PE=1 SV=3	2	2	2	9606	cytosol	generation of precursor metabolites and energy,thiamine metabolic process,dephosphorylation,thiamine diphosphate metabolic process	magnesium ion binding,protein binding,hydrolase activity,thiamin-triphosphatase activity	5.2	0.200957	1.75561	NaN	NaN	NaN	NaN	NaN	38.0226	NaN	NaN	39.0899	NaN	NaN	NaN	NaN	NaN	NaN	NaN	NaN	NaN	NaN	NaN	NaN	NaN	NaN	NaN	NaN	NaN	NaN	NaN	NaN	NaN	NaN	NaN	NaN	NaN	NaN	NaN	NaN	NaN	NaN	NaN	NaN	NaN	NaN	NaN	NaN	NaN	NaN	NaN	NaN	NaN	49.9041	33.8745	NaN	NaN	39.1895	NaN	NaN	NaN	NaN	NaN	NaN	NaN	NaN	NaN	NaN	NaN	NaN	NaN	NaN	NaN	NaN	NaN	NaN	NaN	NaN	NaN	NaN	NaN	NaN	NaN	NaN	NaN	NaN	NaN	NaN	NaN	NaN	NaN	NaN	NaN	NaN	NaN	NaN	NaN	NaN	NaN	NaN	NaN	NaN	NaN	NaN	4.25698	NaN	NaN	3.61234	NaN	NaN	NaN	NaN	NaN	NaN	NaN	NaN	NaN	NaN	NaN	NaN	NaN	NaN	NaN	NaN	NaN	NaN	NaN	NaN	NaN	NaN	NaN	NaN	NaN	NaN	NaN	NaN	NaN	NaN	NaN	NaN	NaN	NaN	NaN	NaN	NaN	NaN	NaN	NaN	NaN	3.82908	2.55302	NaN	NaN	2.92026	NaN	NaN	NaN	NaN	NaN	NaN	NaN	NaN	NaN	NaN	NaN	NaN	NaN	NaN	NaN	NaN	NaN	NaN	NaN	NaN	NaN	NaN	NaN	NaN	NaN	NaN	NaN	NaN	NaN	NaN	NaN	NaN	NaN	NaN	NaN	NaN	NaN	NaN	NaN	NaN	NaN
3.29429e-08	Q9BU61NDUFAF3NADH dehydrogenase [ubiquinone] 1 alpha subcomplex assembly factor 3NDUF3_HUMAN	0	5.90952e-08	46.94	20350.2	Q9BU61	NDUFAF3	Homo sapiens	NADH dehydrogenase [ubiquinone] 1 alpha subcomplex assembly factor 3	Q9BU61	NDUF3_HUMAN	SWP_human_Canonical and Isoforms	>sp|Q9BU61|NDUF3_HUMAN NADH dehydrogenase [ubiquinone] 1 alpha subcomplex assembly factor 3 OS=Homo sapiens OX=9606 GN=NDUFAF3 PE=1 SV=1	7	7	7	9606	nucleus,mitochondrial inner membrane	mitochondrial respiratory chain complex I assembly	protein binding	32.3	0.399335	4.9655	NaN	NaN	NaN	NaN	225.405	244.86	NaN	325.468	176.382	281.507	236.629	NaN	NaN	500.909	NaN	197.724	141.911	191.018	NaN	300.404	NaN	NaN	NaN	151.862	NaN	NaN	NaN	194.301	NaN	NaN	NaN	NaN	NaN	NaN	NaN	NaN	NaN	NaN	224.75	206.454	NaN	289.175	NaN	NaN	NaN	NaN	NaN	307.278	440.445	282.44	294.241	239.652	394.293	193.285	144.111	311.815	280.292	298.211	NaN	NaN	NaN	NaN	212.973	NaN	NaN	NaN	NaN	NaN	NaN	NaN	NaN	NaN	NaN	NaN	NaN	NaN	NaN	NaN	NaN	NaN	NaN	NaN	NaN	200.22	NaN	NaN	NaN	NaN	NaN	157.294	NaN	NaN	165.786	NaN	NaN	NaN	NaN	NaN	NaN	NaN	34.4051	40.7127	NaN	51.8178	41.0377	45.744	30.378	NaN	NaN	78.6433	NaN	22.8009	11.0031	37.7997	NaN	45.3309	NaN	NaN	NaN	25.8904	NaN	NaN	NaN	32.3254	NaN	NaN	NaN	NaN	NaN	NaN	NaN	NaN	NaN	NaN	23.9758	29.3316	NaN	19.5473	NaN	NaN	NaN	NaN	NaN	32.175	46.3607	31.9426	44.6109	31.7445	49.3804	20.3173	40.4156	40.6893	30.4116	25.57	NaN	NaN	NaN	NaN	17.521	NaN	NaN	NaN	NaN	NaN	NaN	NaN	NaN	NaN	NaN	NaN	NaN	NaN	NaN	NaN	NaN	NaN	NaN	NaN	NaN	19.7074	NaN	NaN	NaN	NaN	NaN	17.8079	NaN	NaN	25.3926	NaN	NaN	NaN
9.63194e-08	Q9BU76;Q9BU76-4MMTAG2Multiple myeloma tumor-associated protein 2;Isoform 4 of Multiple myeloma tumor-associated protein 2MMTA2_HUMAN	0	1.71856e-07	46.4794	29411.82;29411.82-4	Q9BU76;Q9BU76-4	MMTAG2	Homo sapiens	Multiple myeloma tumor-associated protein 2;Isoform 4 of Multiple myeloma tumor-associated protein 2	Q9BU76;Q9BU76-4	MMTA2_HUMAN	SWP_human_Canonical and Isoforms	>sp|Q9BU76|MMTA2_HUMAN Multiple myeloma tumor-associated protein 2 OS=Homo sapiens OX=9606 GN=MMTAG2 PE=1 SV=1;>sp|Q9BU76-4|MMTA2_HUMAN Isoform 4 of Multiple myeloma tumor-associated protein 2 OS=Homo sapiens OX=9606 GN=MMTAG2	3	3	3	9606	extracellular region,secretory granule lumen,ficolin-1-rich granule lumen;	;	RNA binding,protein binding;	9.4	0.585025	4.566	NaN	NaN	NaN	NaN	NaN	104.798	NaN	NaN	80.5546	NaN	NaN	NaN	302.94	NaN	NaN	NaN	NaN	110.851	NaN	NaN	NaN	NaN	NaN	NaN	NaN	NaN	NaN	NaN	NaN	NaN	NaN	NaN	NaN	NaN	NaN	NaN	NaN	NaN	NaN	NaN	NaN	NaN	NaN	NaN	NaN	NaN	NaN	NaN	NaN	NaN	NaN	213.943	NaN	131.465	60.9824	NaN	NaN	NaN	NaN	158.28	NaN	NaN	NaN	NaN	NaN	NaN	NaN	NaN	NaN	NaN	NaN	NaN	NaN	NaN	NaN	NaN	NaN	NaN	NaN	NaN	NaN	NaN	NaN	NaN	NaN	NaN	NaN	NaN	NaN	NaN	NaN	NaN	NaN	NaN	NaN	138.575	NaN	NaN	NaN	NaN	NaN	19.3751	NaN	NaN	21.5046	NaN	NaN	NaN	64.5028	NaN	NaN	NaN	NaN	15.3452	NaN	NaN	NaN	NaN	NaN	NaN	NaN	NaN	NaN	NaN	NaN	NaN	NaN	NaN	NaN	NaN	NaN	NaN	NaN	NaN	NaN	NaN	NaN	NaN	NaN	NaN	NaN	NaN	NaN	NaN	NaN	NaN	NaN	30.6164	NaN	20.3144	15.5733	NaN	NaN	NaN	NaN	31.4578	NaN	NaN	NaN	NaN	NaN	NaN	NaN	NaN	NaN	NaN	NaN	NaN	NaN	NaN	NaN	NaN	NaN	NaN	NaN	NaN	NaN	NaN	NaN	NaN	NaN	NaN	NaN	NaN	NaN	NaN	NaN	NaN	NaN	NaN	NaN	18.6784
2.43284e-06	Q9BU89DOHHDeoxyhypusine hydroxylaseDOHH_HUMAN	0	4.35422e-06	45.0319	32904.2	Q9BU89	DOHH	Homo sapiens	Deoxyhypusine hydroxylase	Q9BU89	DOHH_HUMAN	SWP_human_Canonical and Isoforms	>sp|Q9BU89|DOHH_HUMAN Deoxyhypusine hydroxylase OS=Homo sapiens OX=9606 GN=DOHH PE=1 SV=1	5	5	5	9606	cellular_component,cytosol	peptidyl-lysine modification to peptidyl-hypusine	iron ion binding,protein binding,deoxyhypusine monooxygenase activity,oxidoreductase activity	27.1	0.541292	5.8155	NaN	NaN	NaN	NaN	83.165	77.6415	81.1796	170.936	59.2686	69.4715	72.0196	NaN	NaN	NaN	NaN	NaN	106.981	66.6051	NaN	NaN	NaN	NaN	67.2356	152.751	NaN	NaN	NaN	NaN	NaN	NaN	NaN	NaN	NaN	NaN	NaN	91.35	NaN	NaN	NaN	NaN	NaN	42.8204	NaN	NaN	NaN	NaN	112.948	NaN	NaN	NaN	74.1377	78.744	NaN	80.9061	65.0433	56.0813	74.6964	130.663	NaN	NaN	81.3562	141.716	NaN	86.7252	NaN	NaN	NaN	NaN	NaN	NaN	128.838	NaN	NaN	NaN	127.847	NaN	NaN	NaN	NaN	NaN	NaN	NaN	NaN	NaN	NaN	NaN	NaN	NaN	NaN	NaN	NaN	NaN	NaN	NaN	NaN	NaN	NaN	NaN	NaN	NaN	28.8865	60.3204	44.0601	71.3921	24.7241	33.4253	53.1825	NaN	NaN	NaN	NaN	NaN	90.8738	60.5523	NaN	NaN	NaN	NaN	136.365	128.443	NaN	NaN	NaN	NaN	NaN	NaN	NaN	NaN	NaN	NaN	NaN	80.6692	NaN	NaN	NaN	NaN	NaN	18.9532	NaN	NaN	NaN	NaN	117.383	NaN	NaN	NaN	54.5593	48.1601	NaN	62.1465	23.2471	33.7583	66.9852	61.159	NaN	NaN	57.1103	98.2001	NaN	18.9304	NaN	NaN	NaN	NaN	NaN	NaN	115.838	NaN	NaN	NaN	122.144	NaN	NaN	NaN	NaN	NaN	NaN	NaN	NaN	NaN	NaN	NaN	NaN	NaN	NaN	NaN	NaN	NaN	NaN	NaN	NaN	NaN
1.08872e-14	Q9BUB7TMEM70Transmembrane protein 70, mitochondrialTMM70_HUMAN	0	2.83225e-14	52.8103	28969.3	Q9BUB7	TMEM70	Homo sapiens	Transmembrane protein 70, mitochondrial	Q9BUB7	TMM70_HUMAN	SWP_human_Canonical and Isoforms	>sp|Q9BUB7|TMM70_HUMAN Transmembrane protein 70, mitochondrial OS=Homo sapiens OX=9606 GN=TMEM70 PE=1 SV=2	5	7	8	9606	nucleoplasm,mitochondrion,mitochondrial inner membrane,mitochondrial crista,integral component of mitochondrial membrane	mitochondrial proton-transporting ATP synthase complex assembly,protein oligomerization,protein homooligomerization	protein binding,Requires Ontology	71.9	0.328652	5.20938	NaN	NaN	NaN	NaN	204.302	173.013	168.306	175.826	120.654	181.935	140.198	NaN	185.299	149.229	122.709	112.726	87.5568	232.969	147.398	222.346	244.732	NaN	72.1747	NaN	NaN	115.209	65.3648	121.986	145.611	74.1731	130.342	177.151	NaN	156.866	116.187	NaN	89.419	NaN	125.129	87.5109	NaN	160.913	NaN	128.277	96.8948	110.057	107.108	NaN	125.831	191.481	189.352	153.619	NaN	135.555	138.599	136.268	137.312	128.204	185.48	NaN	NaN	92.1712	112.173	149.501	120.48	119.457	NaN	NaN	NaN	89.4844	97.6776	NaN	95.7618	64.2367	109.663	176.259	145.974	154.945	200.627	123.182	167.077	183.784	NaN	181.826	141.738	NaN	NaN	217.625	NaN	120.336	104.294	NaN	125.39	204.962	NaN	132.241	NaN	NaN	NaN	NaN	65.9482	60.5511	52.7293	50.9771	63.4599	54.7699	49.589	NaN	62.2222	43.3038	38.9643	31.8639	29.2175	62.0534	32.9415	39.1122	30.8239	NaN	26.6643	NaN	NaN	35.2384	36.2433	41.8069	35.1179	14.3845	18.9814	36.6313	NaN	33.422	32.9989	NaN	32.0046	NaN	36.1523	39.5871	NaN	20.0849	NaN	23.1935	34.7042	44.4332	41.7935	NaN	31.4125	44.0086	57.382	61.9427	NaN	46.424	59.5489	41.119	51.7019	36.3211	23.3341	NaN	NaN	18.6695	25.0886	28.8962	12.2507	34.7488	NaN	NaN	NaN	19.1928	23.8568	NaN	21.0691	35.5178	27.7187	32.2419	44.3434	41.0984	54.9476	45.5756	38.5677	38.8448	NaN	47.8124	38.3513	NaN	NaN	63.1385	NaN	39.2413	38.8927	NaN	46.9715	44.2003	NaN	43.7304
5.2998e-08	Q9BUE6;Q9BUE6-2ISCA1Iron-sulfur cluster assembly 1 homolog, mitochondrial;Isoform 2 of Iron-sulfur cluster assembly 1 homolog, mitochondrialISCA1_HUMAN	0	9.47963e-08	46.7363	14179.31;14179.31-2	Q9BUE6;Q9BUE6-2	ISCA1	Homo sapiens	Iron-sulfur cluster assembly 1 homolog, mitochondrial;Isoform 2 of Iron-sulfur cluster assembly 1 homolog, mitochondrial	Q9BUE6;Q9BUE6-2	ISCA1_HUMAN	SWP_human_Canonical and Isoforms	>sp|Q9BUE6|ISCA1_HUMAN Iron-sulfur cluster assembly 1 homolog, mitochondrial OS=Homo sapiens OX=9606 GN=ISCA1 PE=1 SV=1;>sp|Q9BUE6-2|ISCA1_HUMAN Isoform 2 of Iron-sulfur cluster assembly 1 homolog, mitochondrial OS=Homo sapiens OX=9606 GN=ISCA1	4	4	4	9606	mitochondrial matrix,cytoplasm,mitochondrion;	protein maturation by iron-sulfur cluster transfer,iron-sulfur cluster assembly;	metal ion binding,2 iron, 2 sulfur cluster binding;	19.8	0.823761	5.52391	NaN	NaN	NaN	NaN	107.511	102.894	NaN	131.14	64.8502	146.877	87.723	NaN	NaN	NaN	NaN	69.9681	NaN	NaN	NaN	NaN	NaN	NaN	NaN	NaN	NaN	NaN	NaN	NaN	NaN	NaN	NaN	NaN	NaN	NaN	69.3618	NaN	NaN	NaN	NaN	NaN	NaN	NaN	NaN	NaN	NaN	NaN	NaN	NaN	NaN	NaN	153.21	174.737	164.564	102.41	74.9044	102.255	99.6437	NaN	NaN	NaN	NaN	NaN	NaN	NaN	NaN	NaN	NaN	NaN	NaN	NaN	NaN	NaN	128.922	NaN	NaN	NaN	NaN	NaN	NaN	NaN	NaN	NaN	NaN	NaN	44.2964	NaN	NaN	NaN	NaN	NaN	NaN	95.7225	NaN	NaN	NaN	64.4288	NaN	NaN	NaN	NaN	37.413	36.529	NaN	73.6309	37.5791	33.6848	28.1296	NaN	NaN	NaN	NaN	18.3205	NaN	NaN	NaN	NaN	NaN	NaN	NaN	NaN	NaN	NaN	NaN	NaN	NaN	NaN	NaN	NaN	NaN	NaN	21.2612	NaN	NaN	NaN	NaN	NaN	NaN	NaN	NaN	NaN	NaN	NaN	NaN	NaN	NaN	NaN	49.04	65.0961	70.0664	38.5097	40.6119	127.905	39.1561	NaN	NaN	NaN	NaN	NaN	NaN	NaN	NaN	NaN	NaN	NaN	NaN	NaN	NaN	NaN	215.906	NaN	NaN	NaN	NaN	NaN	NaN	NaN	NaN	NaN	NaN	NaN	21.5487	NaN	NaN	NaN	NaN	NaN	NaN	86.325	NaN	NaN	NaN	40.0189
1.24475e-16	Q9BUF5TUBB6Tubulin beta-6 chainTBB6_HUMAN	0	4.32448e-16	54.273	49857.1	Q9BUF5	TUBB6	Homo sapiens	Tubulin beta-6 chain	Q9BUF5	TBB6_HUMAN	SWP_human_Canonical and Isoforms	>sp|Q9BUF5|TBB6_HUMAN Tubulin beta-6 chain OS=Homo sapiens OX=9606 GN=TUBB6 PE=1 SV=1	2	2	2	9606	nucleus,microtubule,microtubule cytoskeleton,intercellular bridge,extracellular exosome,mitotic spindle,cytoplasm	microtubule-based process,microtubule cytoskeleton organization,mitotic cell cycle	molecular_function,protein binding,structural constituent of cytoskeleton,GTP binding	99	0.35082	6.33336	653.764	682.176	507.249	597.317	154.338	185.3	304.874	265.601	94.8329	196.373	268.148	293.485	368.161	332.375	490.871	271.87	328.579	146.591	354.464	211.209	299.9	NaN	302.364	373.37	362.343	379.285	360.749	248.941	495.05	379.702	471.332	427.552	536.483	325.514	460.544	451.822	478.157	544.544	501.233	452.039	553.212	373.499	533.926	467.215	464.911	454.387	338.161	496.893	331.729	379.473	122.667	141.421	481.166	249.868	67.3846	235.613	180.118	444.131	418.3	420.393	332.573	315.104	335.823	331.069	412.927	394.173	378.779	569.791	409.661	394.695	294.575	396.255	417.318	411.403	397.484	447.314	441.02	456.713	406.154	424.24	502.004	426.378	606.166	332.099	561.575	507.23	401.557	199.703	387.423	384.393	383.944	433.41	290.677	230.358	379.547	369.067	121.782	112.295	140.118	125.587	30.4993	35.8932	66.9976	66.7905	18.1193	37.9453	70.2795	64.8783	82.1708	73.614	135.416	79.8377	94.0041	36.6825	86.2123	46.2645	103.929	NaN	75.1574	94.7856	80.6626	88.2343	89.8544	61.3213	92.2447	86.1833	101.675	101.112	156.776	71.1492	105.436	87.9312	100.731	150.386	95.6591	86.5812	131.528	73.1799	139.182	101.355	109.633	105.098	104.026	89.2318	96.7486	67.4456	22.3876	30.2751	98.7256	63.6399	9.35792	65.9998	39.6194	103.314	96.2532	108.725	56.6296	84.2526	107.708	93.0177	125.15	92.5756	70.6363	155.381	105.6	90.9783	83.4346	107.879	72.0642	100.16	107.486	80.6692	85.5275	83.9978	111.738	84.6116	155.87	108.938	126.554	39.5888	113.903	93.8438	103.704	34.1186	48.6836	108.667	96.0549	86.4862	82.8631	54.4703	95.3767	88.7789
3.77349e-15	Q9BUH6PAXXProtein PAXXPAXX_HUMAN	0	1.04244e-14	53.1673	21639.5	Q9BUH6	PAXX	Homo sapiens	Protein PAXX	Q9BUH6	PAXX_HUMAN	SWP_human_Canonical and Isoforms	>sp|Q9BUH6|PAXX_HUMAN Protein PAXX OS=Homo sapiens OX=9606 GN=PAXX PE=1 SV=2	7	7	7	9606	nucleus,nucleoplasm,cytoplasm,site of double-strand break,nonhomologous end joining complex	double-strand break repair via nonhomologous end joining,cellular response to DNA damage stimulus	protein binding,protein homodimerization activity,binding, bridging,DNA polymerase binding	94.8	0.242211	5.72918	NaN	318.545	NaN	248.564	202.142	218.777	157.739	234.714	167.581	192.87	224.287	NaN	298.658	209.752	134.715	162.199	222.378	196.703	354.91	283.283	264.064	NaN	211.531	289.691	276.949	258.234	269.94	214.458	236.145	202.473	267.614	414.863	194.831	268.607	152.46	196.101	164.671	319.585	178.48	152.094	201.306	155.966	268.153	245.229	243.779	168.205	208.851	159.872	213.682	243.842	165.52	193.237	226.304	199.906	176.374	162.039	190.475	309.853	226.327	216.251	244.637	220.969	228.87	268.487	198.203	178.076	NaN	200.782	248.885	252.372	289.876	288.113	176.71	127.761	183.536	225.172	216.861	264.914	224.777	179.825	255.849	309.604	222.251	196.632	194.667	339.743	262.615	495.28	152.064	187.145	228.219	258.247	236.693	196.189	288.234	227.233	NaN	53.7564	NaN	85.4217	57.9583	53.6372	36.473	57.0072	65.5571	70.8577	53.0787	NaN	56.5439	50.1866	41.0821	50.7534	52.2992	54.536	57.5314	90.252	60.4114	NaN	61.6201	52.268	71.2664	45.2169	43.1911	45.8723	43.7196	37.948	58.3967	73.9714	45.5098	47.8805	36.7999	46.987	47.5579	45.7424	54.5941	47.3249	53.3526	41.6353	52.4625	64.5174	50.2527	54.8059	50.2453	42.1384	61.1618	51.5575	51.1017	54.4596	44.8758	53.6787	65.9226	46.4108	50.7934	60.4499	55.6072	49.2332	29.9746	62.2755	58.2048	65.6385	60.265	60.8039	NaN	64.706	48.7178	56.6168	75.4073	45.2539	36.9603	32.1343	34.2695	42.7503	51.0147	48.3108	55.888	59.3562	69.7115	30.9549	38.7353	43.7897	34.607	58.0932	71.2876	112.105	53.7742	67.326	66.284	85.8092	54.8385	61.1797	58.7631	56.3753
1.1994e-09	Q9BUI4POLR3CDNA-directed RNA polymerase III subunit RPC3RPC3_HUMAN	0	2.23084e-09	48.3559	60611.6	Q9BUI4	POLR3C	Homo sapiens	DNA-directed RNA polymerase III subunit RPC3	Q9BUI4	RPC3_HUMAN	SWP_human_Canonical and Isoforms	>sp|Q9BUI4|RPC3_HUMAN DNA-directed RNA polymerase III subunit RPC3 OS=Homo sapiens OX=9606 GN=POLR3C PE=1 SV=1	6	6	7	9606	nucleoplasm,cytosol,DNA-directed RNA polymerase III complex	transcription, DNA-templated,regulation of transcription from RNA polymerase III promoter,positive regulation of interferon-beta production,innate immune response,positive regulation of innate immune response,defense response to virus	single-stranded DNA binding,DNA-directed RNA polymerase activity,protein binding	53.1	0.294256	4.50559	NaN	NaN	NaN	NaN	73.4209	72.3554	NaN	NaN	54.7039	93.0226	85.2122	NaN	NaN	NaN	116.851	NaN	NaN	86.0452	NaN	NaN	NaN	NaN	198.272	75.9851	NaN	NaN	195.579	NaN	NaN	92.8348	166.643	168.495	187.523	NaN	122.278	240.884	217.781	145.863	132.041	157.024	219.462	151.081	NaN	NaN	100.578	136.597	NaN	68.3912	NaN	NaN	73.6555	95.2631	NaN	121.649	44.5528	109.836	74.5674	NaN	117.039	NaN	141.173	110.049	176.434	109.846	NaN	85.7855	NaN	NaN	122.75	131.08	NaN	NaN	244.469	NaN	150.886	NaN	273.96	NaN	218.112	146.465	195.49	NaN	NaN	NaN	NaN	NaN	98.907	144.23	NaN	121.52	80.5315	NaN	110.219	NaN	132.414	NaN	NaN	NaN	NaN	NaN	15.72	11.632	NaN	NaN	15.992	15.2517	11.3799	NaN	NaN	NaN	20.1376	NaN	NaN	15.8433	NaN	NaN	NaN	NaN	27.5356	24.6881	NaN	NaN	25.2608	NaN	NaN	26.0774	24.9783	22.9955	28.8014	NaN	18.6807	42.0348	36.6062	23.2446	25.3227	30.6351	23.9748	27.1059	NaN	NaN	25.0939	26.8662	NaN	20.3238	NaN	NaN	14.0676	20.5517	NaN	19.3554	14.4348	22.0416	18.5283	NaN	25.0076	NaN	23.8388	15.5666	20.6159	28.1335	NaN	22.9956	NaN	NaN	17.7438	29.1418	NaN	NaN	29.7131	NaN	23.4434	NaN	45.1393	NaN	33.7642	27.4572	33.4383	NaN	NaN	NaN	NaN	NaN	16.6557	24.1575	NaN	27.7502	18.8668	NaN	24.5746	NaN	25.2011	NaN
3.43425e-24	Q9BUJ2;Q9BUJ2-2HNRNPUL1Heterogeneous nuclear ribonucleoprotein U-like protein 1;Isoform 2 of Heterogeneous nuclear ribonucleoprotein U-like protein 1HNRL1_HUMAN	0	1.49544e-22	59.1541	95738.52;95738.52-2	Q9BUJ2;Q9BUJ2-2	HNRNPUL1	Homo sapiens	Heterogeneous nuclear ribonucleoprotein U-like protein 1;Isoform 2 of Heterogeneous nuclear ribonucleoprotein U-like protein 1	Q9BUJ2;Q9BUJ2-2	HNRL1_HUMAN	SWP_human_Canonical and Isoforms	>sp|Q9BUJ2|HNRL1_HUMAN Heterogeneous nuclear ribonucleoprotein U-like protein 1 OS=Homo sapiens OX=9606 GN=HNRNPUL1 PE=1 SV=2;>sp|Q9BUJ2-2|HNRL1_HUMAN Isoform 2 of Heterogeneous nuclear ribonucleoprotein U-like protein 1 OS=Homo sapiens OX=9606 GN=HNRNPUL1	14	14	16	9606	nucleus,nucleoplasm;	RNA processing,response to virus;	RNA binding,protein binding,enzyme binding;	89.6	0.245619	6.01289	NaN	NaN	NaN	NaN	251.433	317.273	178.078	352.07	239.323	304.01	264.44	NaN	263.122	272.451	305.756	259.911	259.846	355.801	NaN	311.268	226.537	NaN	265.009	238.253	302.085	271.02	293.462	284.174	410.597	278.763	323.802	377.819	NaN	316.125	192.625	285.313	271.992	329.883	265.56	276.376	193.412	430.147	341.623	287.191	237.46	263.371	175.555	187.929	289.495	411.523	396.501	306.23	308.664	276.353	213.116	331.626	308.771	200.133	225.098	202.05	336.624	224.432	265.094	213.651	153.176	243.95	332.608	NaN	312.001	255.049	270.045	301.878	421.426	206.212	288.059	301.974	377.032	382.954	183.006	291.097	322.317	352.025	353.949	331.815	288.046	NaN	255.923	401.001	677.391	178.157	223.496	377.252	234.648	356.956	266.167	269.778	NaN	NaN	NaN	NaN	81.9412	96.1338	62.8205	72.9529	85.2459	84.1502	69.0925	NaN	69.0396	68.7206	58.4071	54.399	77.2313	95.2988	NaN	54.7849	55.506	NaN	52.5518	57.324	67.0096	59.0689	59.3486	71.0563	68.1238	72.2048	79.6	70.5243	NaN	54.0337	41.893	65.1922	58.8218	70.4262	54.972	59.5309	42.8206	93.2315	60.586	69.2097	55.4017	61.7625	43.6908	38.3987	51.2875	64.4468	102.272	80.4578	58.0814	66.9022	81.5153	84.9392	97.6741	62.6281	61.8208	39.1171	57.6369	56.2754	49.1297	53.7012	48.3603	65.9852	88.2648	NaN	69.4075	59.3915	68.1828	69.3356	76.6805	55.7491	70.329	59.8177	75.9018	55.1522	36.2056	62.0748	84.296	67.9714	63.5533	69.7027	68.861	NaN	73.1457	118.163	106.006	43.7889	48.4279	64.6625	55.8232	108.469	46.601	53.8567
7.29038e-06	Q9BUK6;Q9BUK6-2;Q9BUK6-3MSTO1Protein misato homolog 1;Isoform 2 of Protein misato homolog 1;Isoform 3 of Protein misato homolog 1MSTO1_HUMAN	0	1.30269e-05	44.4927	61835.42;61835.42-2;61835.42-3	Q9BUK6;Q9BUK6-2;Q9BUK6-3	MSTO1	Homo sapiens	Protein misato homolog 1;Isoform 2 of Protein misato homolog 1;Isoform 3 of Protein misato homolog 1	Q9BUK6;Q9BUK6-2;Q9BUK6-3	MSTO1_HUMAN	SWP_human_Canonical and Isoforms	>sp|Q9BUK6|MSTO1_HUMAN Protein misato homolog 1 OS=Homo sapiens OX=9606 GN=MSTO1 PE=1 SV=1;>sp|Q9BUK6-2|MSTO1_HUMAN Isoform 2 of Protein misato homolog 1 OS=Homo sapiens OX=9606 GN=MSTO1;>sp|Q9BUK6-3|MSTO1_HUMAN Isoform 3 of Protein misato homolog 1 OS=Homo sapiens OX=9606 GN=MSTO1	6	6	6	9606	cytoplasm,mitochondrial outer membrane,cytosol;;	mitochondrion organization,mitochondrion distribution;;	molecular_function,protein binding;;	22.9	0.447275	4.31314	NaN	NaN	NaN	148.268	72.536	98.9596	NaN	NaN	85.5918	NaN	NaN	NaN	NaN	NaN	NaN	NaN	NaN	NaN	140.095	NaN	NaN	NaN	NaN	NaN	NaN	151.306	NaN	NaN	NaN	NaN	NaN	NaN	NaN	NaN	NaN	317	NaN	216.507	NaN	266.777	NaN	284.214	NaN	NaN	NaN	NaN	NaN	122.217	NaN	NaN	218.793	177.489	NaN	NaN	69.9883	NaN	94.6541	NaN	161.349	287.013	NaN	NaN	NaN	NaN	NaN	78.1205	NaN	NaN	NaN	NaN	NaN	NaN	NaN	NaN	NaN	NaN	NaN	NaN	139.616	NaN	NaN	NaN	296.841	NaN	NaN	NaN	NaN	NaN	NaN	NaN	206.341	NaN	NaN	NaN	NaN	162.404	NaN	NaN	NaN	30.9717	9.18305	10.3336	NaN	NaN	13.5968	NaN	NaN	NaN	NaN	NaN	NaN	NaN	NaN	NaN	26.9812	NaN	NaN	NaN	NaN	NaN	NaN	27.3998	NaN	NaN	NaN	NaN	NaN	NaN	NaN	NaN	NaN	22.5835	NaN	31.4612	NaN	36.0213	NaN	44.2091	NaN	NaN	NaN	NaN	NaN	27.2248	NaN	NaN	12.8031	21.601	NaN	NaN	9.44395	NaN	8.50747	NaN	18.6925	27.8009	NaN	NaN	NaN	NaN	NaN	11.8833	NaN	NaN	NaN	NaN	NaN	NaN	NaN	NaN	NaN	NaN	NaN	NaN	22.1228	NaN	NaN	NaN	32.2383	NaN	NaN	NaN	NaN	NaN	NaN	NaN	15.1493	NaN	NaN	NaN	NaN	27.1878
0.00030586	Q9BUL5;Q9BUL5-4PHF23PHD finger protein 23;Isoform 4 of PHD finger protein 23PHF23_HUMAN	0.000711913	0.000479701	42.1987	43818.19;43818.19-4	Q9BUL5;Q9BUL5-4	PHF23	Homo sapiens	PHD finger protein 23;Isoform 4 of PHD finger protein 23	Q9BUL5;Q9BUL5-4	PHF23_HUMAN	SWP_human_Canonical and Isoforms	>sp|Q9BUL5|PHF23_HUMAN PHD finger protein 23 OS=Homo sapiens OX=9606 GN=PHF23 PE=1 SV=1;>sp|Q9BUL5-4|PHF23_HUMAN Isoform 4 of PHD finger protein 23 OS=Homo sapiens OX=9606 GN=PHF23	3	3	3	9606	nucleoplasm,cytoplasm,nucleus;	autophagy,positive regulation of protein ubiquitination,negative regulation of autophagosome maturation,negative regulation of autophagosome assembly;	protein binding,metal ion binding;	9.4	0.277907	3.93101	NaN	NaN	NaN	NaN	NaN	109.469	NaN	NaN	81.4174	161.398	NaN	NaN	NaN	NaN	NaN	NaN	NaN	NaN	NaN	NaN	NaN	NaN	NaN	NaN	NaN	NaN	NaN	NaN	NaN	NaN	NaN	NaN	NaN	NaN	NaN	NaN	NaN	NaN	NaN	NaN	NaN	NaN	NaN	NaN	NaN	NaN	NaN	NaN	NaN	NaN	NaN	NaN	NaN	NaN	52.1388	NaN	NaN	NaN	177.166	NaN	NaN	199.468	NaN	NaN	143.191	NaN	NaN	NaN	NaN	NaN	NaN	NaN	NaN	NaN	NaN	NaN	NaN	NaN	NaN	NaN	230.621	NaN	NaN	NaN	NaN	NaN	NaN	NaN	NaN	NaN	113.857	NaN	NaN	NaN	NaN	NaN	NaN	NaN	NaN	NaN	NaN	13.2437	NaN	NaN	13.1958	17.8566	NaN	NaN	NaN	NaN	NaN	NaN	NaN	NaN	NaN	NaN	NaN	NaN	NaN	NaN	NaN	NaN	NaN	NaN	NaN	NaN	NaN	NaN	NaN	NaN	NaN	NaN	NaN	NaN	NaN	NaN	NaN	NaN	NaN	NaN	NaN	NaN	NaN	NaN	NaN	NaN	NaN	NaN	NaN	NaN	9.04985	NaN	NaN	NaN	18.1415	NaN	NaN	23.4581	NaN	NaN	11.5718	NaN	NaN	NaN	NaN	NaN	NaN	NaN	NaN	NaN	NaN	NaN	NaN	NaN	NaN	NaN	18.3967	NaN	NaN	NaN	NaN	NaN	NaN	NaN	NaN	NaN	17.4658	NaN	NaN	NaN	NaN	NaN
2.89653e-14	Q9BUL8PDCD10Programmed cell death protein 10PDC10_HUMAN	0	7.16673e-14	52.4744	24701.6	Q9BUL8	PDCD10	Homo sapiens	Programmed cell death protein 10	Q9BUL8	PDC10_HUMAN	SWP_human_Canonical and Isoforms	>sp|Q9BUL8|PDC10_HUMAN Programmed cell death protein 10 OS=Homo sapiens OX=9606 GN=PDCD10 PE=1 SV=1	7	7	8	9606	Golgi apparatus,Golgi membrane,cytoplasm,cytosol,plasma membrane,extracellular exosome,FAR/SIN/STRIPAK complex	regulation of Rho protein signal transduction,stress fiber assembly,angiogenesis,endothelium development,positive regulation of cell proliferation,positive regulation of gene expression,negative regulation of gene expression,positive regulation of cell migration,positive regulation of stress-activated MAPK cascade,positive regulation of peptidyl-serine phosphorylation,intrinsic apoptotic signaling pathway in response to hydrogen peroxide,response to hydrogen peroxide,negative regulation of apoptotic process,positive regulation of MAP kinase activity,wound healing, spreading of cells,positive regulation of Notch signaling pathway,regulation of angiogenesis,protein stabilization,establishment of Golgi localization,positive regulation of protein serine/threonine kinase activity,negative regulation of cell migration involved in sprouting angiogenesis,Golgi reassembly,positive regulation of intracellular protein transport,negative regulation of blood vessel endothelial cell proliferation involved in sprouting angiogenesis,cellular response to leukemia inhibitory factor,regulation of Golgi organization	protein binding,protein kinase binding,protein homodimerization activity,protein N-terminus binding	95.8	0.203777	7.84994	1227.16	805.236	1092.37	837.567	439.461	425.585	609.382	583.076	274.94	613.238	491.539	NaN	449.573	439.138	664.484	553.511	504.498	347.366	515.81	NaN	633.55	NaN	559.463	561.446	472.307	557.957	638.823	487.189	571.521	753.127	833.159	731.725	624.121	627.13	735.565	620.649	704.504	695.619	666.471	841.037	746.061	701.526	783.057	730.717	668.72	756.236	774.872	487.438	485.361	552.917	404.382	369.887	600.216	503.107	259.395	385.62	437.558	697.136	715.726	651.99	615.792	593.926	629.887	654.073	655.247	581.337	614.595	1010.37	625.831	644.189	642.862	504.524	572.561	791.381	659.381	777.559	509.23	673.945	715.466	640.342	873.964	721.621	712.687	706.513	794.618	716.5	797.133	NaN	786.222	880.793	709.025	640.022	601.487	689.169	716.588	689.635	316.764	258.505	376.049	269.528	194.428	169.926	231.95	164.426	143.245	191.215	190.695	NaN	133.789	179.03	280.022	201.986	205.081	149.932	178.534	NaN	291.882	NaN	219.658	262.24	193.439	246.041	247.513	218.866	216.152	285.495	239.862	283.32	213.673	265.171	231.438	231.708	252.826	259.563	258.198	221.082	242.625	209.003	275.65	298.554	289.57	293.313	280.913	202.627	197.623	198.03	166.564	147.057	181.718	190.342	144.591	168.203	176.907	259.941	328.78	291.647	197.815	242.957	243.533	242.58	224.114	253.213	239.825	304.394	213.439	203.266	216.191	215.546	222.121	260.741	247.38	261.085	264.283	244.035	241.999	241.218	290.152	197.431	280.13	212.834	307.851	160.564	284.183	NaN	214.444	339.443	276.178	279.662	267.464	230.408	281.627	267.057
7.71701e-13	Q9BUL9RPP25Ribonuclease P protein subunit p25RPP25_HUMAN	0	1.67623e-12	51.299	20632.4	Q9BUL9	RPP25	Homo sapiens	Ribonuclease P protein subunit p25	Q9BUL9	RPP25_HUMAN	SWP_human_Canonical and Isoforms	>sp|Q9BUL9|RPP25_HUMAN Ribonuclease P protein subunit p25 OS=Homo sapiens OX=9606 GN=RPP25 PE=1 SV=1	3	3	3	9606	nucleoplasm,nucleolus,centriolar satellite,ribonuclease MRP complex,multimeric ribonuclease P complex	tRNA 5'-leader removal,rRNA processing,RNA phosphodiester bond hydrolysis, endonucleolytic	ribonuclease P activity,RNA binding,protein binding,ribonuclease P RNA binding	12.5	0.243583	3.57783	NaN	NaN	NaN	NaN	NaN	95.6663	NaN	NaN	52.9276	NaN	NaN	NaN	NaN	NaN	NaN	NaN	58.7966	99.0764	NaN	NaN	NaN	NaN	NaN	NaN	NaN	NaN	NaN	NaN	NaN	NaN	NaN	NaN	NaN	NaN	NaN	NaN	NaN	NaN	NaN	NaN	NaN	NaN	NaN	NaN	NaN	NaN	NaN	NaN	NaN	NaN	53.7711	86.932	NaN	98.2608	47.3017	NaN	63.2068	NaN	NaN	NaN	NaN	NaN	NaN	NaN	NaN	NaN	NaN	NaN	NaN	NaN	NaN	NaN	NaN	NaN	NaN	NaN	NaN	NaN	NaN	NaN	NaN	NaN	NaN	140.706	NaN	NaN	NaN	NaN	NaN	NaN	84.1871	NaN	74.2085	NaN	NaN	NaN	NaN	NaN	NaN	NaN	NaN	8.69871	NaN	NaN	14.6319	NaN	NaN	NaN	NaN	NaN	NaN	NaN	12.3761	14.861	NaN	NaN	NaN	NaN	NaN	NaN	NaN	NaN	NaN	NaN	NaN	NaN	NaN	NaN	NaN	NaN	NaN	NaN	NaN	NaN	NaN	NaN	NaN	NaN	NaN	NaN	NaN	NaN	NaN	NaN	NaN	NaN	8.52764	9.6098	NaN	11.0058	14.3056	NaN	16.2781	NaN	NaN	NaN	NaN	NaN	NaN	NaN	NaN	NaN	NaN	NaN	NaN	NaN	NaN	NaN	NaN	NaN	NaN	NaN	NaN	NaN	NaN	NaN	NaN	NaN	NaN	14.363	NaN	NaN	NaN	NaN	NaN	NaN	7.92451	NaN	15.0158	NaN	NaN	NaN
4.17465e-08	Q9BUN8DERL1Derlin-1DERL1_HUMAN	0	7.47723e-08	46.8386	28800.8	Q9BUN8	DERL1	Homo sapiens	Derlin-1	Q9BUN8	DERL1_HUMAN	SWP_human_Canonical and Isoforms	>sp|Q9BUN8|DERL1_HUMAN Derlin-1 OS=Homo sapiens OX=9606 GN=DERL1 PE=1 SV=1	6	6	6	9606	early endosome,late endosome,endoplasmic reticulum,endoplasmic reticulum membrane,membrane,integral component of membrane,integral component of endoplasmic reticulum membrane,endoplasmic reticulum quality control compartment,Derlin-1-VIMP complex,Derlin-1 retrotranslocation complex,Hrd1p ubiquitin ligase ERAD-L complex	response to unfolded protein,retrograde protein transport, ER to cytosol,ER-associated ubiquitin-dependent protein catabolic process,endoplasmic reticulum unfolded protein response,positive regulation of protein ubiquitination,protein destabilization,positive regulation of protein binding,ERAD pathway,establishment of protein localization,ER-associated misfolded protein catabolic process	protease binding,signal recognition particle binding,protein binding,ubiquitin protein ligase binding,signaling receptor activity,MHC class I protein binding,identical protein binding,macromolecular complex binding,ATPase binding,ubiquitin-specific protease binding,misfolded protein binding	66.7	0.488196	4.71439	NaN	NaN	NaN	NaN	153.743	129.82	124.576	156.947	103.83	128.455	117.487	547.182	279.365	296.879	167.368	170.951	168.029	250.397	273.538	NaN	88.8927	NaN	NaN	155.914	233.62	108.217	NaN	230.42	260.353	156.449	NaN	285.154	228.065	173.169	97.9174	NaN	NaN	NaN	NaN	130.804	114.936	248.082	357.985	NaN	NaN	110.872	NaN	244.424	NaN	NaN	177.097	151.89	NaN	120.136	116.284	155.823	117.169	NaN	128.927	227.974	NaN	88.4749	274.295	99.7744	153.383	201.322	276.912	NaN	133.054	193.883	NaN	NaN	291.138	NaN	226.814	NaN	209.238	249.636	NaN	133.671	NaN	NaN	NaN	153.257	183.569	293.736	180.078	208.281	NaN	330.614	140.577	181.843	153.508	312.676	NaN	168.355	NaN	NaN	NaN	NaN	32.3348	27.7371	22.8454	30.5897	31.7609	23.1091	21.9971	94.8967	35.8797	48.4275	27.5619	11.7123	20.4475	48.3448	54.3417	NaN	26.475	NaN	NaN	31.8054	34.0651	17.7363	NaN	24.8086	23.0071	23.8029	NaN	20.4934	40.4482	15.3608	10.4262	NaN	NaN	NaN	NaN	24.4556	8.68128	36.6092	27.9251	NaN	NaN	21.0604	NaN	23.6195	NaN	NaN	38.9098	37.2454	NaN	18.0677	36.4516	28.0026	22.773	NaN	27.0782	44.4969	NaN	12.4766	30.6745	16.1489	18.9572	19.3808	16.4226	NaN	16.3476	16.1156	NaN	NaN	26.6886	NaN	14.7075	NaN	24.8075	23.7341	NaN	31.0731	NaN	NaN	NaN	30.0267	30.6722	40.6727	33.4308	33.9221	NaN	22.1567	26.2058	27.7411	28.2822	77.5387	NaN	30.1735
1.00782e-13	Q9BUP3;Q9BUP3-3HTATIP2Oxidoreductase HTATIP2;Isoform 3 of Oxidoreductase HTATIP2HTAI2_HUMAN	0	2.35744e-13	52.0371	27048.96;27048.96-3	Q9BUP3;Q9BUP3-3	HTATIP2	Homo sapiens	Oxidoreductase HTATIP2;Isoform 3 of Oxidoreductase HTATIP2	Q9BUP3;Q9BUP3-3	HTAI2_HUMAN	SWP_human_Canonical and Isoforms	>sp|Q9BUP3|HTAI2_HUMAN Oxidoreductase HTATIP2 OS=Homo sapiens OX=9606 GN=HTATIP2 PE=1 SV=2;>sp|Q9BUP3-3|HTAI2_HUMAN Isoform 3 of Oxidoreductase HTATIP2 OS=Homo sapiens OX=9606 GN=HTATIP2	10	10	10	9606	nucleus,nuclear envelope,cytoplasm,cytosol,membrane;	positive regulation of programmed cell death,positive regulation of transcription from RNA polymerase II promoter,protein autophosphorylation,angiogenesis,regulation of transcription from RNA polymerase II promoter,apoptotic process,cell differentiation,negative regulation of apoptotic process,regulation of angiogenesis,nuclear import;	transcription coactivator activity,protein serine/threonine kinase activity,protein binding,oxidoreductase activity;	61.5	0.205661	5.97194	NaN	NaN	NaN	NaN	2059.11	1869.32	NaN	4688.5	1418.55	2009.78	745.02	NaN	6692.86	NaN	NaN	1148.64	6278.55	9674.42	4004.14	2649.42	571.28	NaN	3214.91	7265.58	NaN	NaN	4832.34	5728.89	NaN	NaN	NaN	NaN	NaN	3144.45	NaN	2079.12	NaN	5227.75	4076.34	NaN	2578.29	3202.23	11192.6	NaN	NaN	3408.53	6874.08	NaN	NaN	NaN	1720.85	4372.17	11339.1	3450.29	1468.04	5224.13	1285.98	4529.13	3352.04	10210.7	NaN	NaN	7132.03	2731.34	1461.23	3194.23	NaN	NaN	NaN	5341.94	4818.95	4165.06	12890.9	4135.95	2571.51	NaN	10723.7	3991.16	18488.3	3070.06	NaN	7053.76	NaN	NaN	NaN	NaN	NaN	6729.13	NaN	3675.13	2987.6	5810.43	1335.55	1009.89	4800.06	2488.04	NaN	NaN	NaN	NaN	56.0508	67.0043	NaN	73.1171	68.045	74.8005	54.6981	NaN	78.239	NaN	NaN	53.167	51.0708	81.8935	72.1256	94.1257	61.0657	NaN	50.8801	55.3572	NaN	NaN	65.9008	63.9219	NaN	NaN	NaN	NaN	NaN	34.7233	NaN	53.8385	NaN	64.3084	50.6756	NaN	97.2278	78.1027	62.7385	NaN	NaN	53.8615	57.1259	NaN	NaN	NaN	57.8705	71.669	71.3755	63.5201	65.4106	65.8492	56.7002	61.5081	77.6199	83.9847	NaN	NaN	77.7877	92.1219	49.1761	48.0823	NaN	NaN	NaN	76.0087	57.3158	82.7897	58.4607	61.5554	40.0155	NaN	74.2704	55.2924	78.2398	67.3558	NaN	71.3649	NaN	NaN	NaN	NaN	NaN	54.4324	NaN	52.3669	51.9043	68.4621	44.2658	66.4238	61.5451	43.4569
7.98326e-19	Q9BUQ8DDX23Probable ATP-dependent RNA helicase DDX23DDX23_HUMAN	0	4.31116e-18	55.8046	95582.5	Q9BUQ8	DDX23	Homo sapiens	Probable ATP-dependent RNA helicase DDX23	Q9BUQ8	DDX23_HUMAN	SWP_human_Canonical and Isoforms	>sp|Q9BUQ8|DDX23_HUMAN Probable ATP-dependent RNA helicase DDX23 OS=Homo sapiens OX=9606 GN=DDX23 PE=1 SV=3	27	27	27	9606	chromatin,nucleus,nucleoplasm,nucleolus,U4/U6 x U5 tri-snRNP complex,extracellular exosome,U5 snRNP,catalytic step 2 spliceosome	cis assembly of pre-catalytic spliceosome,RNA splicing, via transesterification reactions,mRNA splicing, via spliceosome,RNA splicing,Requires Ontology	helicase activity,RNA binding,RNA helicase activity,protein binding,ATP binding,ATPase activity	97.9	0.120778	6.89928	353.462	NaN	402.521	481.953	296.361	285.839	358.75	442.399	249.068	370.984	276.558	333.963	388.622	315.419	375.611	293.703	274.64	282.711	365.122	416.214	299.226	NaN	359.583	337.466	343.669	318.358	328.234	325.817	360.553	296.891	352.765	371.284	275.687	291.104	314.274	373.05	363.255	367.139	329.031	322.24	364.593	356.118	397.478	413.912	339.79	286.767	392.82	298.161	375.32	371.551	295.002	261.588	368.902	273.379	229.703	291.018	312.072	379.196	304.993	441.714	404.272	297.194	325.643	319.242	290.715	294.505	306.91	320.73	380.351	284.955	285.987	299.582	355.518	369.383	289.641	356.86	326.742	335.408	376.163	299.304	365.187	313.357	381.032	327.799	344.552	530.19	394.085	415.339	478.821	337.708	289.333	320.719	324.695	423.482	375.083	340.202	102.009	NaN	133.064	131.22	112.837	106.186	131.904	140.325	115.63	122.312	103.631	159.377	128.187	127.852	132.219	114.656	117.92	115.076	157.874	151.076	118.33	NaN	125.236	123.481	140.976	101.039	122.987	128.532	133.172	113.232	115.168	126.668	111.153	116.353	112.963	119.989	113.492	120.249	113.976	104.806	102.611	121.187	117.735	137.154	107.043	113.65	128.971	113.704	147.192	124.852	110.547	106.785	125.168	105.65	117.067	120.047	110.487	114.076	105.285	136.613	131.393	115.918	125.962	114.791	114.416	96.5223	84.7031	125.415	148.517	103.203	125.006	107.323	119.164	121.204	112.585	121.679	126.711	121.104	124.008	88.9383	111.129	107.131	130.83	97.2699	96.4451	151.571	124.034	113.44	154.695	110.856	102.278	125.56	121.294	136.576	137.449	120.759
7.14145e-06	Q9BUR5;Q9BUR5-2APOOMICOS complex subunit MIC26;Isoform 2 of MICOS complex subunit MIC26MIC26_HUMAN	0	1.27621e-05	44.5032	22284.64;22284.64-2	Q9BUR5;Q9BUR5-2	APOO	Homo sapiens	MICOS complex subunit MIC26;Isoform 2 of MICOS complex subunit MIC26	Q9BUR5;Q9BUR5-2	MIC26_HUMAN	SWP_human_Canonical and Isoforms	>sp|Q9BUR5|MIC26_HUMAN MICOS complex subunit MIC26 OS=Homo sapiens OX=9606 GN=APOO PE=1 SV=1;>sp|Q9BUR5-2|MIC26_HUMAN Isoform 2 of MICOS complex subunit MIC26 OS=Homo sapiens OX=9606 GN=APOO	2	2	2	9606	Golgi membrane,extracellular region,extracellular space,mitochondrion,mitochondrial inner membrane,endoplasmic reticulum membrane,cytosol,integral component of mitochondrial inner membrane,mitochondrial crista junction,MICOS complex,mitochondrial sorting and assembly machinery complex,very-low-density lipoprotein particle,low-density lipoprotein particle,high-density lipoprotein particle,Requires Ontology;	lipid transport,inner mitochondrial membrane organization,cristae formation;	protein binding;	12.5	0.292865	4.83079	NaN	NaN	NaN	NaN	123.685	160.793	NaN	NaN	129.142	NaN	284.059	NaN	NaN	NaN	NaN	NaN	NaN	NaN	NaN	NaN	NaN	NaN	NaN	NaN	NaN	NaN	NaN	NaN	NaN	NaN	NaN	NaN	NaN	NaN	125.966	NaN	NaN	NaN	263.488	NaN	NaN	NaN	NaN	NaN	NaN	NaN	NaN	NaN	NaN	NaN	236.11	237.077	NaN	NaN	129.718	165.853	NaN	NaN	NaN	NaN	NaN	NaN	NaN	NaN	NaN	NaN	NaN	NaN	NaN	NaN	NaN	NaN	NaN	NaN	NaN	NaN	NaN	NaN	NaN	NaN	NaN	NaN	NaN	NaN	NaN	NaN	NaN	NaN	262.268	NaN	NaN	NaN	111.717	NaN	NaN	NaN	NaN	NaN	NaN	NaN	15.9737	27.88	NaN	NaN	28.1395	NaN	42.5085	NaN	NaN	NaN	NaN	NaN	NaN	NaN	NaN	NaN	NaN	NaN	NaN	NaN	NaN	NaN	NaN	NaN	NaN	NaN	NaN	NaN	NaN	NaN	20.4338	NaN	NaN	NaN	26.4428	NaN	NaN	NaN	NaN	NaN	NaN	NaN	NaN	NaN	NaN	NaN	38.1571	40.4908	NaN	NaN	29.9089	35.1853	NaN	NaN	NaN	NaN	NaN	NaN	NaN	NaN	NaN	NaN	NaN	NaN	NaN	NaN	NaN	NaN	NaN	NaN	NaN	NaN	NaN	NaN	NaN	NaN	NaN	NaN	NaN	NaN	NaN	NaN	NaN	NaN	33.9957	NaN	NaN	NaN	17.7367	NaN	NaN	NaN
8.42276e-11	Q9BUT1BDH23-hydroxybutyrate dehydrogenase type 2BDH2_HUMAN	0	1.63357e-10	49.4685	26723.8	Q9BUT1	BDH2	Homo sapiens	3-hydroxybutyrate dehydrogenase type 2	Q9BUT1	BDH2_HUMAN	SWP_human_Canonical and Isoforms	>sp|Q9BUT1|BDH2_HUMAN 3-hydroxybutyrate dehydrogenase type 2 OS=Homo sapiens OX=9606 GN=BDH2 PE=1 SV=2	4	4	4	9606	mitochondrion,cytoplasm,cytosol,extracellular exosome	fatty acid beta-oxidation,siderophore biosynthetic process,epithelial cell differentiation,heme metabolic process,iron ion homeostasis	3-hydroxybutyrate dehydrogenase activity,protein binding,oxidoreductase activity, acting on the CH-CH group of donors, NAD or NADP as acceptor,NAD binding,oxidoreductase activity,oxidoreductase activity, acting on the CH-OH group of donors, NAD or NADP as acceptor	15.6	0.511806	3.95594	NaN	NaN	NaN	NaN	NaN	69.2558	NaN	143.554	43.4271	NaN	NaN	NaN	NaN	NaN	NaN	NaN	NaN	60.5364	NaN	NaN	NaN	NaN	NaN	NaN	NaN	NaN	NaN	NaN	NaN	NaN	NaN	NaN	NaN	NaN	NaN	NaN	NaN	NaN	182.526	NaN	105.698	NaN	NaN	NaN	NaN	NaN	NaN	NaN	NaN	NaN	77.2583	77.2652	NaN	NaN	43.33	NaN	79.0582	NaN	NaN	NaN	NaN	NaN	NaN	NaN	NaN	NaN	NaN	NaN	125.483	NaN	NaN	NaN	NaN	NaN	NaN	NaN	81.9402	74.3615	NaN	NaN	NaN	NaN	NaN	NaN	202.75	NaN	96.4768	NaN	NaN	NaN	NaN	NaN	NaN	NaN	NaN	NaN	NaN	NaN	NaN	NaN	NaN	14.5579	NaN	10.4676	9.09199	NaN	NaN	NaN	NaN	NaN	NaN	NaN	NaN	12.0512	NaN	NaN	NaN	NaN	NaN	NaN	NaN	NaN	NaN	NaN	NaN	NaN	NaN	NaN	NaN	NaN	NaN	NaN	NaN	NaN	31.2364	NaN	38.0426	NaN	NaN	NaN	NaN	NaN	NaN	NaN	NaN	NaN	10.1918	14.2364	NaN	NaN	8.95849	NaN	9.117	NaN	NaN	NaN	NaN	NaN	NaN	NaN	NaN	NaN	NaN	NaN	14.0676	NaN	NaN	NaN	NaN	NaN	NaN	NaN	18.8792	25.3087	NaN	NaN	NaN	NaN	NaN	NaN	19.1115	NaN	24.1418	NaN	NaN	NaN	NaN	NaN	NaN	NaN	NaN	NaN
2.13833e-17	Q9BV20;Q9BV20-2MRI1Methylthioribose-1-phosphate isomerase;Isoform 2 of Methylthioribose-1-phosphate isomeraseMTNA_HUMAN	0	8.52818e-17	54.8205	39149.8;39149.8-2	Q9BV20;Q9BV20-2	MRI1	Homo sapiens	Methylthioribose-1-phosphate isomerase;Isoform 2 of Methylthioribose-1-phosphate isomerase	Q9BV20;Q9BV20-2	MTNA_HUMAN	SWP_human_Canonical and Isoforms	>sp|Q9BV20|MTNA_HUMAN Methylthioribose-1-phosphate isomerase OS=Homo sapiens OX=9606 GN=MRI1 PE=1 SV=1;>sp|Q9BV20-2|MTNA_HUMAN Isoform 2 of Methylthioribose-1-phosphate isomerase OS=Homo sapiens OX=9606 GN=MRI1	7	7	7	9606	fibrillar center,nucleoplasm,cytosol,cell projection;	L-methionine biosynthetic process from S-adenosylmethionine,L-methionine biosynthetic process from methylthioadenosine;	protein binding,identical protein binding,S-methyl-5-thioribose-1-phosphate isomerase activity;	51	0.333605	5.16101	NaN	NaN	NaN	NaN	163.39	131.369	116.018	141.393	148.155	178.53	98.183	122.695	82.3927	157.63	74.2237	121.068	109.709	103.938	NaN	NaN	45.7784	NaN	78.2632	89.5731	NaN	92.0682	111.409	67.823	NaN	NaN	NaN	43.9002	NaN	79.6784	NaN	NaN	65.9578	NaN	NaN	NaN	NaN	NaN	NaN	NaN	102.604	NaN	127.129	146.836	NaN	124.341	189.643	150.126	NaN	134.574	119.475	100.245	120.939	NaN	170.281	NaN	70.8847	NaN	NaN	74.6907	48.6847	NaN	NaN	NaN	NaN	NaN	67.3726	NaN	NaN	NaN	93.2431	NaN	87.0988	NaN	92.3752	169.543	163.24	NaN	NaN	161.136	204.905	NaN	NaN	NaN	NaN	NaN	67.3798	NaN	86.4373	171.221	NaN	69.5227	NaN	NaN	NaN	NaN	42.6397	34.7943	61.6106	48.8688	59.7886	49.9396	38.1284	13.1223	65.3162	55.5494	25.7678	32.2419	21.3257	28.2902	NaN	NaN	27.0237	NaN	23.4523	44.2605	NaN	24.844	17.8631	34.0194	NaN	NaN	NaN	20.3429	NaN	35.6861	NaN	NaN	23.861	NaN	NaN	NaN	NaN	NaN	NaN	NaN	37.1852	NaN	39.1276	35.7707	NaN	33.7337	50.7144	37.1693	NaN	43.4608	53.0158	30.8464	40.5937	NaN	64.2023	NaN	41.6939	NaN	NaN	31.3405	41.9385	NaN	NaN	NaN	NaN	NaN	32.0303	NaN	NaN	NaN	43.5067	NaN	34.2225	NaN	22.4982	52.3191	61.9934	NaN	NaN	37.739	24.1113	NaN	NaN	NaN	NaN	NaN	34.4249	NaN	37.8186	30.2079	NaN	35.99
4.92492e-09	Q9BV38WDR18WD repeat-containing protein 18WDR18_HUMAN	0	8.99707e-09	47.7529	47405.2	Q9BV38	WDR18	Homo sapiens	WD repeat-containing protein 18	Q9BV38	WDR18_HUMAN	SWP_human_Canonical and Isoforms	>sp|Q9BV38|WDR18_HUMAN WD repeat-containing protein 18 OS=Homo sapiens OX=9606 GN=WDR18 PE=1 SV=2	10	11	11	9606	nucleoplasm,nucleolus,Requires Ontology,Rix1 complex,nuclear pre-replicative complex	rRNA processing,DNA-dependent DNA replication	protein binding	36.5	0.30677	4.84391	NaN	NaN	NaN	NaN	103.284	81.8979	74.451	96.9053	82.3044	93.5054	48.8808	NaN	61.9724	NaN	NaN	78.0739	NaN	99.0046	NaN	NaN	76.0767	NaN	NaN	NaN	NaN	NaN	77.429	57.8166	37.8744	NaN	NaN	NaN	NaN	NaN	NaN	NaN	NaN	NaN	NaN	61.8102	NaN	NaN	NaN	NaN	NaN	61.8366	NaN	96.1365	NaN	82.128	81.6253	86.6539	87.4273	55.9291	83.2349	49.0303	70.4416	NaN	57.6736	115.635	NaN	NaN	NaN	NaN	69.988	NaN	NaN	NaN	NaN	NaN	NaN	NaN	48.3182	NaN	NaN	NaN	79.2976	NaN	NaN	48.0091	NaN	NaN	NaN	NaN	66.4203	NaN	NaN	154.435	NaN	NaN	101.969	NaN	76.1891	NaN	NaN	NaN	NaN	NaN	NaN	NaN	31.0382	24.4442	31.0698	44.4939	42.3336	37.4332	24.7773	NaN	34.3993	NaN	NaN	22.7853	NaN	43.9016	NaN	NaN	26.1432	NaN	NaN	NaN	NaN	NaN	36.8877	23.0644	18.4794	NaN	NaN	NaN	NaN	NaN	NaN	NaN	NaN	NaN	NaN	26.7352	NaN	NaN	NaN	NaN	NaN	29.4258	NaN	53.6081	NaN	28.6719	32.3169	42.7232	22.5848	17.7236	43.6345	25.7524	29.0116	NaN	26.2082	24.1567	NaN	NaN	NaN	NaN	23.508	NaN	NaN	NaN	NaN	NaN	NaN	NaN	18.9956	NaN	NaN	NaN	23.4302	NaN	NaN	21.1859	NaN	NaN	NaN	NaN	16.7356	NaN	NaN	45.0515	NaN	NaN	29.9852	NaN	26.968	NaN	NaN	NaN
1.05282e-08	Q9BV44THUMPD3THUMP domain-containing protein 3THUM3_HUMAN	0	1.90736e-08	47.4279	57002.8	Q9BV44	THUMPD3	Homo sapiens	THUMP domain-containing protein 3	Q9BV44	THUM3_HUMAN	SWP_human_Canonical and Isoforms	>sp|Q9BV44|THUM3_HUMAN THUMP domain-containing protein 3 OS=Homo sapiens OX=9606 GN=THUMPD3 PE=1 SV=1	9	9	9	9606	nucleolus,cytoplasm,cytosol	tRNA N2-guanine methylation,tRNA methylation	tRNA binding,tRNA (guanine-N2-)-methyltransferase activity,protein binding,tRNA (guanine) methyltransferase activity	26	0.265901	4.51764	NaN	NaN	NaN	NaN	105.837	133.941	NaN	NaN	112.399	134.963	135.204	NaN	NaN	NaN	NaN	114.417	NaN	83.8745	NaN	NaN	NaN	NaN	NaN	74.3208	NaN	NaN	NaN	NaN	NaN	NaN	NaN	NaN	NaN	NaN	NaN	NaN	106.443	NaN	216.232	NaN	NaN	NaN	NaN	NaN	NaN	NaN	NaN	109.409	NaN	NaN	164.042	105.073	NaN	128.135	96.2769	132.644	106.221	NaN	94.1801	NaN	NaN	NaN	NaN	NaN	NaN	99.6717	NaN	NaN	NaN	119.014	NaN	NaN	NaN	NaN	NaN	NaN	NaN	NaN	84.2969	129.548	NaN	NaN	NaN	NaN	NaN	NaN	NaN	NaN	NaN	188.262	NaN	61.9828	NaN	NaN	NaN	87.1636	NaN	NaN	NaN	NaN	23.0225	28.3099	NaN	NaN	31.9809	16.4366	20.8279	NaN	NaN	NaN	NaN	16.2172	NaN	27.3916	NaN	NaN	NaN	NaN	NaN	24.9113	NaN	NaN	NaN	NaN	NaN	NaN	NaN	NaN	NaN	NaN	NaN	NaN	17.9843	NaN	20.2586	NaN	NaN	NaN	NaN	NaN	NaN	NaN	NaN	30.069	NaN	NaN	28.322	29.636	NaN	24.0678	35.3543	23.5713	21.0661	NaN	21.9921	NaN	NaN	NaN	NaN	NaN	NaN	14.3409	NaN	NaN	NaN	17.5274	NaN	NaN	NaN	NaN	NaN	NaN	NaN	NaN	23.1294	23.0484	NaN	NaN	NaN	NaN	NaN	NaN	NaN	NaN	NaN	16.361	NaN	17.4602	NaN	NaN	NaN	38.6012
5.27127e-16	Q9BV57ADI11,2-dihydroxy-3-keto-5-methylthiopentene dioxygenaseMTND_HUMAN	0	1.65188e-15	53.8129	21498.4	Q9BV57	ADI1	Homo sapiens	1,2-dihydroxy-3-keto-5-methylthiopentene dioxygenase	Q9BV57	MTND_HUMAN	SWP_human_Canonical and Isoforms	>sp|Q9BV57|MTND_HUMAN 1,2-dihydroxy-3-keto-5-methylthiopentene dioxygenase OS=Homo sapiens OX=9606 GN=ADI1 PE=1 SV=1	7	7	8	9606	nucleus,cytoplasm,cytosol,plasma membrane	L-methionine biosynthetic process from methylthioadenosine,methionine metabolic process	iron ion binding,protein binding,acireductone dioxygenase (Ni2+-requiring) activity,oxidoreductase activity,acireductone dioxygenase [iron(II)-requiring] activity	26	0.348254	4.18079	NaN	NaN	NaN	NaN	145.424	131.684	NaN	127.404	113.721	155.904	100.259	NaN	113.557	NaN	NaN	72.3847	103.498	139.628	NaN	NaN	NaN	NaN	79.0557	NaN	NaN	NaN	NaN	NaN	NaN	NaN	NaN	NaN	NaN	NaN	NaN	NaN	48.8719	NaN	NaN	NaN	89.3352	NaN	NaN	NaN	NaN	NaN	NaN	NaN	160.108	NaN	150.072	124.989	NaN	NaN	97.9585	118.235	133.471	NaN	64.6704	NaN	NaN	114.977	NaN	NaN	NaN	NaN	NaN	NaN	NaN	NaN	NaN	NaN	NaN	NaN	NaN	NaN	NaN	NaN	NaN	NaN	NaN	NaN	NaN	NaN	NaN	NaN	NaN	86.5511	NaN	189.039	NaN	NaN	106.018	209.809	NaN	NaN	NaN	NaN	NaN	NaN	15.2042	18.4735	NaN	26.3304	24.3359	23.388	14.0892	NaN	25.8257	NaN	NaN	12.4548	15.3643	28.1581	NaN	NaN	NaN	NaN	24.4762	NaN	NaN	NaN	NaN	NaN	NaN	NaN	NaN	NaN	NaN	NaN	NaN	NaN	6.95615	NaN	NaN	NaN	15.4811	NaN	NaN	NaN	NaN	NaN	NaN	NaN	30.9289	NaN	14.5248	25.1832	NaN	NaN	22.5444	13.7254	17.5714	NaN	14.0157	NaN	NaN	12.7596	NaN	NaN	NaN	NaN	NaN	NaN	NaN	NaN	NaN	NaN	NaN	NaN	NaN	NaN	NaN	NaN	NaN	NaN	NaN	NaN	NaN	NaN	NaN	NaN	NaN	19.8225	NaN	22.0025	NaN	NaN	8.80381	31.6464	NaN	NaN
1.55587e-14	Q9BV86NTMT1N-terminal Xaa-Pro-Lys N-methyltransferase 1NTM1A_HUMAN	0	3.97171e-14	52.6884	25387	Q9BV86	NTMT1	Homo sapiens	N-terminal Xaa-Pro-Lys N-methyltransferase 1	Q9BV86	NTM1A_HUMAN	SWP_human_Canonical and Isoforms	>sp|Q9BV86|NTM1A_HUMAN N-terminal Xaa-Pro-Lys N-methyltransferase 1 OS=Homo sapiens OX=9606 GN=NTMT1 PE=1 SV=3	9	10	12	9606	nucleus,nucleoplasm,cytosol,cytoplasm	spindle organization,chromosome segregation,histone methylation,N-terminal peptidyl-alanine trimethylation,N-terminal peptidyl-glycine methylation,N-terminal peptidyl-proline dimethylation,N-terminal peptidyl-serine dimethylation,N-terminal peptidyl-serine trimethylation,N-terminal peptidyl-serine methylation,N-terminal protein amino acid methylation,N-terminal peptidyl-proline methylation,N-terminal peptidyl-alanine methylation	protein binding,protein methyltransferase activity,histone methyltransferase activity,N-terminal protein N-methyltransferase activity,methyltransferase activity	93.8	0.247567	5.99551	NaN	NaN	148.841	NaN	305.742	231.728	233.454	211.638	255.93	252.752	236.754	NaN	316.123	294.755	240.282	161.854	196.073	236.715	192.889	282.993	99.7929	NaN	156.018	194.849	202.035	183.016	201.358	259.735	108.703	183.149	152.031	205.735	170.103	188.201	178.853	160.036	165.629	141.042	270.965	196.872	124.892	228.47	227.871	286.615	188.605	228.354	304.66	216.57	338.196	233.074	296.588	263.179	175.674	204.396	253.155	249.672	247.874	162.445	222.795	145.242	378.396	161.008	154.168	186.289	182.776	183.147	147.134	174.779	174.75	184.684	229.988	233.068	199.116	139.76	160.603	NaN	182.611	156.796	224.737	244.194	215.864	206.505	169.211	236.076	202.801	276.536	194.849	303.114	277.907	218.705	243.589	238.847	218.593	323.198	198.974	192.516	NaN	NaN	67.7752	NaN	87.6788	84.9907	80.7497	73.4686	95.1283	89.4402	77.1999	NaN	101.002	51.3335	68.4553	47.6058	67.7664	87.8526	59.8624	58.6612	39.2011	NaN	56.8953	69.07	64.9352	49.8162	51.6253	79.0029	46.0678	49.3001	45.2939	55.5679	74.1753	53.1303	65.587	55.3398	46.4656	40.783	60.6992	82.6454	42.6145	66.2725	62.2601	83.9928	72.4567	64.2016	98.9896	79.4903	61.9846	75.6153	102.833	94.1084	63.5884	69.3895	91.8237	88.6766	73.5864	65.4347	77.0061	61.713	49.9168	53.7557	40.7912	52.4457	60.5502	64.6101	62.1907	40.2951	63.3914	55.5312	52.0726	55.3133	49.0872	54.0356	45.0813	NaN	56.1205	44.7764	63.0507	55.2844	51.5351	52.0819	57.1292	69.7251	60.1566	55.6711	55.8036	98.622	76.6922	105.138	56.9053	66.4397	70.4883	95.4702	73.5523	69.1133
1.40059e-11	Q9BVA0KATNB1Katanin p80 WD40 repeat-containing subunit B1KTNB1_HUMAN	0	2.81692e-11	50.1906	72333.6	Q9BVA0	KATNB1	Homo sapiens	Katanin p80 WD40 repeat-containing subunit B1	Q9BVA0	KTNB1_HUMAN	SWP_human_Canonical and Isoforms	>sp|Q9BVA0|KTNB1_HUMAN Katanin p80 WD40 repeat-containing subunit B1 OS=Homo sapiens OX=9606 GN=KATNB1 PE=1 SV=1	5	5	5	9606	spindle pole,nucleus,cytoplasm,centrosome,spindle,cytosol,microtubule,plasma membrane,katanin complex,microtubule cytoskeleton,membrane,growth cone,midbody,neuronal cell body	protein targeting,negative regulation of microtubule depolymerization,mitotic chromosome movement towards spindle pole,positive regulation of cell death,positive regulation of neuron projection development,positive regulation of microtubule depolymerization,cytoplasmic microtubule organization,microtubule severing,cell division,microtubule depolymerization	protein binding,microtubule binding,protein heterodimerization activity,ATPase regulator activity,dynein complex binding	24	0.28071	1.69636	NaN	NaN	87.6029	NaN	41.8361	42.5328	NaN	NaN	42.6892	NaN	40.5403	NaN	NaN	NaN	NaN	NaN	NaN	NaN	NaN	NaN	NaN	NaN	31.3651	29.5918	NaN	NaN	NaN	30.6665	63.9445	NaN	69.9669	NaN	72.5712	NaN	NaN	58.3807	54.9766	NaN	NaN	NaN	NaN	NaN	NaN	NaN	76.6159	NaN	33.925	NaN	NaN	NaN	NaN	48.6333	NaN	NaN	44.162	54.1505	42.778	NaN	47.9096	NaN	NaN	NaN	NaN	NaN	NaN	NaN	NaN	NaN	NaN	NaN	109.656	NaN	NaN	87.1213	43.355	NaN	81.24	NaN	NaN	NaN	NaN	NaN	52.5134	NaN	NaN	NaN	NaN	NaN	NaN	NaN	NaN	NaN	NaN	NaN	NaN	NaN	NaN	NaN	5.75518	NaN	3.40145	3.35359	NaN	NaN	3.12544	NaN	2.36629	NaN	NaN	NaN	NaN	NaN	NaN	NaN	NaN	NaN	NaN	NaN	NaN	3.76017	NaN	NaN	NaN	2.74311	4.92912	NaN	2.52471	NaN	3.47279	NaN	NaN	3.4696	3.91524	NaN	NaN	NaN	NaN	NaN	NaN	NaN	3.24979	NaN	5.27538	NaN	NaN	NaN	NaN	2.04609	NaN	NaN	2.81466	3.08483	2.23232	NaN	3.50416	NaN	NaN	NaN	NaN	NaN	NaN	NaN	NaN	NaN	NaN	NaN	3.02669	NaN	NaN	2.27621	3.01064	NaN	NaN	NaN	NaN	NaN	NaN	NaN	3.82692	NaN	NaN	NaN	NaN	NaN	NaN	NaN	NaN	NaN	NaN	NaN	NaN	NaN
6.4104e-16	Q9BVC3DSCC1Sister chromatid cohesion protein DCC1DCC1_HUMAN	0	1.98229e-15	53.7497	44825.1	Q9BVC3	DSCC1	Homo sapiens	Sister chromatid cohesion protein DCC1	Q9BVC3	DCC1_HUMAN	SWP_human_Canonical and Isoforms	>sp|Q9BVC3|DCC1_HUMAN Sister chromatid cohesion protein DCC1 OS=Homo sapiens OX=9606 GN=DSCC1 PE=1 SV=2	5	5	5	9606	chromosome, centromeric region,chromatin,nucleoplasm,Ctf18 RFC-like complex,nucleus	DNA replication,regulation of DNA replication,DNA duplex unwinding,maintenance of mitotic sister chromatid cohesion,post-translational protein acetylation,positive regulation of DNA-directed DNA polymerase activity	DNA clamp loader activity,single-stranded DNA-dependent ATP-dependent DNA helicase activity,DNA binding,protein binding	6.2	0.158845	4.33071	NaN	NaN	NaN	NaN	NaN	114.045	NaN	NaN	108.154	NaN	171.873	NaN	NaN	NaN	NaN	NaN	NaN	NaN	NaN	NaN	NaN	NaN	NaN	NaN	NaN	NaN	NaN	NaN	NaN	NaN	NaN	NaN	NaN	NaN	NaN	NaN	NaN	NaN	NaN	NaN	NaN	NaN	NaN	NaN	NaN	NaN	NaN	NaN	NaN	NaN	151.334	152.74	NaN	NaN	74.6312	NaN	NaN	NaN	NaN	NaN	NaN	NaN	NaN	NaN	NaN	NaN	NaN	NaN	NaN	NaN	NaN	NaN	NaN	NaN	NaN	NaN	NaN	NaN	NaN	NaN	NaN	NaN	NaN	NaN	NaN	NaN	NaN	NaN	NaN	NaN	NaN	NaN	NaN	NaN	NaN	NaN	NaN	NaN	NaN	NaN	NaN	16.6851	NaN	NaN	22.9877	NaN	18.0884	NaN	NaN	NaN	NaN	NaN	NaN	NaN	NaN	NaN	NaN	NaN	NaN	NaN	NaN	NaN	NaN	NaN	NaN	NaN	NaN	NaN	NaN	NaN	NaN	NaN	NaN	NaN	NaN	NaN	NaN	NaN	NaN	NaN	NaN	NaN	NaN	NaN	NaN	NaN	20.6079	25.1472	NaN	NaN	18.4629	NaN	NaN	NaN	NaN	NaN	NaN	NaN	NaN	NaN	NaN	NaN	NaN	NaN	NaN	NaN	NaN	NaN	NaN	NaN	NaN	NaN	NaN	NaN	NaN	NaN	NaN	NaN	NaN	NaN	NaN	NaN	NaN	NaN	NaN	NaN	NaN	NaN	NaN	NaN	NaN	NaN
0.00347863	Q9BVC6TMEM109Transmembrane protein 109TM109_HUMAN	0.00470009	0.00386062	39.5322	26210	Q9BVC6	TMEM109	Homo sapiens	Transmembrane protein 109	Q9BVC6	TM109_HUMAN	SWP_human_Canonical and Isoforms	>sp|Q9BVC6|TM109_HUMAN Transmembrane protein 109 OS=Homo sapiens OX=9606 GN=TMEM109 PE=1 SV=1	3	3	3	9606	nuclear outer membrane,integral component of membrane,sarcoplasmic reticulum membrane,extracellular exosome	negative regulation of cell death,cellular response to gamma radiation,ion transmembrane transport,regulation of ion transmembrane transport,intrinsic apoptotic signaling pathway in response to DNA damage by p53 class mediator	molecular_function,voltage-gated ion channel activity,protein binding	27.1	0.424409	4.64106	NaN	NaN	NaN	NaN	125.991	144.807	NaN	NaN	124.238	NaN	NaN	NaN	NaN	117.904	NaN	NaN	NaN	156.444	NaN	148.891	NaN	NaN	NaN	NaN	142.475	36.5769	110.81	89.2264	NaN	NaN	NaN	NaN	NaN	91.0983	95.8102	NaN	NaN	NaN	114.307	NaN	NaN	NaN	NaN	114.034	NaN	69.8748	NaN	NaN	NaN	NaN	185.912	133.024	NaN	110.239	127.205	93.0779	NaN	NaN	NaN	NaN	NaN	NaN	NaN	NaN	NaN	NaN	NaN	NaN	NaN	NaN	62.9362	NaN	NaN	NaN	99.3974	NaN	125.072	NaN	NaN	58.8854	NaN	NaN	NaN	NaN	NaN	NaN	NaN	NaN	NaN	NaN	NaN	88.0697	NaN	189.531	NaN	NaN	NaN	NaN	NaN	NaN	43.4102	39.3991	NaN	NaN	44.5829	NaN	NaN	NaN	NaN	28.6125	NaN	NaN	NaN	43.3227	NaN	32.7342	NaN	NaN	NaN	NaN	19.482	9.24764	23.452	22.8927	NaN	NaN	NaN	NaN	NaN	16.5083	17.6556	NaN	NaN	NaN	14.029	NaN	NaN	NaN	NaN	34.5791	NaN	15.004	NaN	NaN	NaN	NaN	46.2881	28.8701	NaN	29.7847	46.083	30.1128	NaN	NaN	NaN	NaN	NaN	NaN	NaN	NaN	NaN	NaN	NaN	NaN	NaN	NaN	10.6095	NaN	NaN	NaN	12.8145	NaN	31.4033	NaN	NaN	14.5762	NaN	NaN	NaN	NaN	NaN	NaN	NaN	NaN	NaN	NaN	NaN	29.7576	NaN	32.5142	NaN	NaN
2.74774e-11	Q9BVG4PBDC1Protein PBDC1PBDC1_HUMAN	0	5.44675e-11	49.9226	26056.8	Q9BVG4	PBDC1	Homo sapiens	Protein PBDC1	Q9BVG4	PBDC1_HUMAN	SWP_human_Canonical and Isoforms	>sp|Q9BVG4|PBDC1_HUMAN Protein PBDC1 OS=Homo sapiens OX=9606 GN=PBDC1 PE=1 SV=1	10	10	11	9606	cellular_component	biological_process	molecular_function	90.6	0.21213	6.11772	NaN	NaN	266.785	NaN	296.355	285.562	279.373	356.417	203.501	346.747	337.923	NaN	419.287	303.233	346.813	217.485	299.927	264.312	201.605	330.603	292.879	NaN	265.288	165.079	250.05	326.903	369.292	321.091	269.673	377.905	460.743	433.749	275.13	340.684	340.47	346.87	402.991	380.872	425.233	374.239	531.099	401.086	390.674	NaN	273.515	294.967	373.892	206.221	303.709	251.774	375.353	311.765	350.849	375.745	193.255	278.284	285.592	369.216	299.868	410.842	352.588	259.477	291.059	251.925	367.827	305.738	NaN	188.891	340.674	273.895	287.332	233.799	375.287	335.049	363.579	396.935	400.955	303.155	256.635	391.002	354.045	429.97	463.725	540.447	611.503	NaN	444.888	850.742	NaN	411.942	259.358	213.138	240.345	199.048	323.002	358.531	NaN	NaN	55.4352	NaN	86.4792	77.3249	66.644	63.2948	94.7035	82.4668	71.6526	NaN	97.1868	61.5226	63.9528	65.9509	68.1749	76.1477	54.7843	87.9403	72.7159	NaN	62.1918	55.0183	65.3502	71.2398	85.5328	57.9047	68.0726	57.9872	60.2485	60.0113	61.1306	70.0153	52.795	60.7054	61.5905	60.7684	70.6154	66.1703	77.9046	80.1939	74.1459	NaN	60.9062	62.2677	58.0861	55.8999	88.8198	60.7347	102.91	81.3065	82.3789	67.2048	105.713	76.0714	69.2844	84.5521	66.0414	80.2155	56.9544	54.7676	70.9371	65.5454	73.5363	59.8733	NaN	80.661	69.3718	76.8269	64.5107	65.7185	72.8648	57.3909	69.7989	69.9523	68.8381	59.2316	48.8033	72.5519	60.1281	76.6865	114.861	109.759	80.2503	NaN	59.3838	134.621	NaN	80.9177	61.7941	42.6327	69.7236	55.3426	63.3281	64.6763
7.47024e-16	Q9BVI4NOC4LNucleolar complex protein 4 homologNOC4L_HUMAN	0	2.28638e-15	53.7001	58467.8	Q9BVI4	NOC4L	Homo sapiens	Nucleolar complex protein 4 homolog	Q9BVI4	NOC4L_HUMAN	SWP_human_Canonical and Isoforms	>sp|Q9BVI4|NOC4L_HUMAN Nucleolar complex protein 4 homolog OS=Homo sapiens OX=9606 GN=NOC4L PE=1 SV=1	12	13	14	9606	nucleoplasm,nucleolus,integral component of membrane,nuclear membrane,Noc4p-Nop14p complex,small-subunit processome	rRNA processing	RNA binding,protein binding	47.9	0.279001	4.41228	NaN	NaN	NaN	NaN	55.3134	58.3339	56.0177	77.7904	65.5624	42.853	40.5391	NaN	NaN	NaN	NaN	82.1156	38.5245	53.9879	NaN	NaN	NaN	NaN	81.5272	NaN	78.2298	53.6166	54.5773	64.1744	NaN	50.6889	NaN	NaN	NaN	51.8915	NaN	44.8783	NaN	NaN	NaN	49.0798	NaN	NaN	NaN	44.5762	NaN	37.9346	NaN	NaN	NaN	NaN	54.8546	79.8586	38.7925	52.9498	79.4308	53.4634	44.1081	69.4697	NaN	NaN	48.6753	53.2766	47.0855	53.1363	NaN	50.6454	39.2397	NaN	56.2828	14.6081	37.063	NaN	NaN	54.5479	64.7564	NaN	47.2855	64.0471	53.6533	NaN	NaN	NaN	NaN	NaN	NaN	NaN	NaN	NaN	NaN	65.7123	NaN	NaN	42.5541	109.298	NaN	NaN	NaN	NaN	NaN	NaN	22.0675	20.3357	16.9242	27.2111	30.3594	27.5176	23.6557	NaN	NaN	NaN	NaN	22.8641	16.2887	25.6241	NaN	NaN	NaN	NaN	40.1194	NaN	27.5267	22.541	28.3964	13.75	NaN	13.6958	NaN	NaN	NaN	17.0797	NaN	21.4668	NaN	NaN	NaN	20.0944	NaN	NaN	NaN	29.5915	NaN	17.8315	NaN	NaN	NaN	NaN	18.068	24.5196	8.15482	19.4946	30.0401	23.8128	21.23	18.8217	NaN	NaN	33.0604	27.7274	23.3163	15.2119	NaN	18.8513	17.4988	NaN	19.1258	18.167	17.1092	NaN	NaN	29.2637	22.9073	NaN	18.4213	25.7057	19.419	NaN	NaN	NaN	NaN	NaN	NaN	NaN	NaN	NaN	NaN	12.9907	NaN	NaN	18.4639	32.7706	NaN	NaN
3.29862e-10	Q9BVJ6UTP14AU3 small nucleolar RNA-associated protein 14 homolog AUT14A_HUMAN	0	6.25188e-10	48.9019	87977.9	Q9BVJ6	UTP14A	Homo sapiens	U3 small nucleolar RNA-associated protein 14 homolog A	Q9BVJ6	UT14A_HUMAN	SWP_human_Canonical and Isoforms	>sp|Q9BVJ6|UT14A_HUMAN U3 small nucleolar RNA-associated protein 14 homolog A OS=Homo sapiens OX=9606 GN=UTP14A PE=1 SV=1	19	19	20	9606	nucleoplasm,nucleolus,cytosol,small-subunit processome	rRNA processing	RNA binding,protein binding	46.9	0.314397	4.9347	NaN	NaN	NaN	NaN	95.6296	99.4758	62.863	109.249	115.184	150.998	98.3321	NaN	124.42	NaN	NaN	100.911	118.261	96.2742	NaN	NaN	NaN	NaN	NaN	NaN	101.316	NaN	109.018	82.5377	NaN	NaN	NaN	NaN	NaN	98.4927	59.3243	NaN	106.014	NaN	NaN	NaN	NaN	NaN	NaN	NaN	NaN	100.472	NaN	114.299	138.054	NaN	103.438	115.749	124.341	129.639	97.7805	86.5674	106.095	NaN	50.9784	NaN	NaN	NaN	53.0534	104.213	71.6442	119.784	NaN	NaN	235.268	64.0775	116.95	NaN	103.706	NaN	NaN	163.426	113.905	145.98	90.9253	109.289	125.456	NaN	NaN	NaN	NaN	NaN	NaN	124.849	NaN	NaN	145.358	NaN	101.754	NaN	NaN	NaN	NaN	NaN	NaN	NaN	35.6687	26.2973	14.1265	24.2134	47.7134	33.3797	27.0584	NaN	37.5886	NaN	NaN	29.394	30.6853	36.1382	NaN	NaN	NaN	NaN	NaN	NaN	63.8675	NaN	25.2113	28.8881	NaN	NaN	NaN	NaN	NaN	35.9661	12.6763	NaN	19.5952	NaN	NaN	NaN	NaN	NaN	NaN	NaN	NaN	14.9804	NaN	38.5948	41.7746	NaN	32.934	37.8708	31.6827	29.6746	52.7358	40.324	26.4284	NaN	32.7712	NaN	NaN	NaN	37.5822	20.1754	30.603	42.4614	NaN	NaN	31.7737	24.9856	16.0257	NaN	23.3973	NaN	NaN	30.8225	49.4115	33.6818	37.2163	33.2536	26.3091	NaN	NaN	NaN	NaN	NaN	NaN	42.0622	NaN	NaN	32.2523	NaN	28.8225	NaN	NaN	NaN
3.89307e-16	Q9BVK6TMED9Transmembrane emp24 domain-containing protein 9TMED9_HUMAN	0	1.24579e-15	53.9105	27277.4	Q9BVK6	TMED9	Homo sapiens	Transmembrane emp24 domain-containing protein 9	Q9BVK6	TMED9_HUMAN	SWP_human_Canonical and Isoforms	>sp|Q9BVK6|TMED9_HUMAN Transmembrane emp24 domain-containing protein 9 OS=Homo sapiens OX=9606 GN=TMED9 PE=1 SV=2	5	5	5	9606	Golgi membrane,endoplasmic reticulum,endoplasmic reticulum membrane,endoplasmic reticulum-Golgi intermediate compartment,Golgi apparatus,synaptic vesicle,integral component of membrane,transport vesicle,trans-Golgi network transport vesicle,endoplasmic reticulum-Golgi intermediate compartment membrane,extracellular exosome,ER to Golgi transport vesicle	protein exit from endoplasmic reticulum,early endosome to Golgi transport,Golgi organization,positive regulation of organelle organization,COPI coating of Golgi vesicle,ER to Golgi vesicle-mediated transport,intracellular protein transport	protein binding,syntaxin binding	94.8	0.367936	6.46712	365.964	NaN	NaN	NaN	403.229	444.458	272.651	487.84	346.394	444.113	390.682	502.625	417.995	468.189	315.71	373.924	372.081	525.664	669.373	607.686	312.42	NaN	372.048	330.449	322.349	319.574	326.601	321.348	250.92	247.73	358.744	321.094	338.891	306.619	319.878	251.44	302.538	284.549	253.088	282.567	293.824	420.751	293.817	406.337	411.72	216.606	319.789	300.373	510.323	590.161	503.1	473.388	346.851	328.673	378.105	418.36	386.849	337.485	321.728	474.301	530.648	259.035	267.349	301.914	292.463	262.931	329.569	476.896	326.791	269.303	243.92	208.764	387.735	289.949	319.795	375.303	282.88	330.119	252.172	283.177	448.369	344.898	330.273	418.974	332.043	356.445	154.045	464.463	NaN	351.628	264.373	362.233	360.347	687.08	327.414	337.87	97.3727	NaN	NaN	NaN	119.269	122.16	89.6509	129.583	142.699	102.206	102.697	193.81	120.916	106.632	91.6836	91.9516	86.9384	180.793	146.232	219.345	67.493	NaN	92.9221	95.8575	80.6168	70.2185	86.9085	101.953	97.9305	52.8521	78.0208	75.5529	98.4944	70.9302	70.3303	59.0732	68.5696	75.3558	83.2894	70.9254	55.2601	101.1	65.9148	81.4598	88.4535	53.9099	66.8247	67.2071	87.9318	205.93	151.408	145.541	75.9566	81.9698	166.735	118.047	117.255	64.9584	93.2378	77.0233	136.399	59.167	68.6152	78.6877	72.2369	61.3278	75.1986	158.513	75.6775	58.6237	54.2429	72.976	105.967	74.9714	76.8492	78.0063	95.5823	91.6822	74.8541	67.085	78.2786	68.6156	90.7721	77.9774	70.5333	96.6899	29.6059	93.6887	NaN	90.0343	84.8147	99.5987	101.954	142.751	77.9987	74.6016
9.90654e-06	Q9BVL2;Q9BVL2-2;Q9BVL2-3NUP58Nucleoporin p58/p45;Isoform 2 of Nucleoporin p58/p45;Isoform 3 of Nucleoporin p58/p45NUP58_HUMAN	0	1.76644e-05	44.335	60896.88;60896.88-2;60896.88-3	Q9BVL2;Q9BVL2-2;Q9BVL2-3	NUP58	Homo sapiens	Nucleoporin p58/p45;Isoform 2 of Nucleoporin p58/p45;Isoform 3 of Nucleoporin p58/p45	Q9BVL2;Q9BVL2-2;Q9BVL2-3	NUP58_HUMAN	SWP_human_Canonical and Isoforms	>sp|Q9BVL2|NUP58_HUMAN Nucleoporin p58/p45 OS=Homo sapiens OX=9606 GN=NUP58 PE=1 SV=1;>sp|Q9BVL2-2|NUP58_HUMAN Isoform 2 of Nucleoporin p58/p45 OS=Homo sapiens OX=9606 GN=NUP58;>sp|Q9BVL2-3|NUP58_HUMAN Isoform 3 of Nucleoporin p58/p45 OS=Homo sapiens OX=9606 GN=NUP58	8	8	8	9606	nuclear envelope,nuclear pore,nuclear membrane;;	nucleocytoplasmic transport,protein transport,regulation of protein import into nucleus,mRNA transport;;	protein binding,identical protein binding,macromolecular complex binding,nuclear localization sequence binding,structural constituent of nuclear pore;;	51	0.342655	4.65659	NaN	NaN	NaN	NaN	89.689	89.6608	NaN	NaN	72.8102	85.4883	57.8199	NaN	98.3007	NaN	NaN	86.3291	85.9642	87.4694	84.907	NaN	NaN	NaN	NaN	91.3908	NaN	NaN	NaN	88.7919	NaN	NaN	110.607	91.843	105.551	NaN	61.5554	90.4779	NaN	NaN	25.9873	NaN	77.9412	NaN	NaN	153.347	NaN	NaN	137.171	NaN	97.3688	89.895	117.317	97.6733	NaN	101.948	67.2041	81.4693	80.5287	NaN	93.494	122.199	NaN	NaN	NaN	74.9213	126.491	NaN	NaN	NaN	NaN	NaN	65.1177	NaN	NaN	67.5246	NaN	41.4862	77.7221	78.3379	110.087	73.5864	NaN	NaN	66.6263	73.515	112.094	NaN	105.613	NaN	NaN	NaN	65.5329	70.7147	96.5868	185.583	NaN	65.9457	NaN	NaN	NaN	NaN	29.2758	26.0509	NaN	NaN	23.9244	19.505	16.1125	NaN	31.1772	NaN	NaN	18.7747	28.8578	32.3139	38.4673	NaN	NaN	NaN	NaN	21.5647	NaN	NaN	NaN	25.4637	NaN	NaN	41.0973	12.0431	29.5788	NaN	18.9115	19.5455	NaN	NaN	16.3329	NaN	34.2362	NaN	NaN	22.4009	NaN	NaN	35.3807	NaN	24.5893	13.1892	20.992	24.9139	NaN	22.0295	26.0163	32.9358	17.1066	NaN	30.5945	24.594	NaN	NaN	NaN	24.4386	24.5925	NaN	NaN	NaN	NaN	NaN	15.8189	NaN	NaN	10.1274	NaN	17.8347	40.1451	41.0323	39.8263	22.9909	NaN	NaN	26.8081	19.7056	27.0786	NaN	33.0334	NaN	NaN	NaN	39.0797	28.9141	31.9785	58.7677	NaN	28.6332
0.000148133	Q9BVM2DPCDProtein DPCDDPCD_HUMAN	0.000479386	0.000243519	42.7315	23239.7	Q9BVM2	DPCD	Homo sapiens	Protein DPCD	Q9BVM2	DPCD_HUMAN	SWP_human_Canonical and Isoforms	>sp|Q9BVM2|DPCD_HUMAN Protein DPCD OS=Homo sapiens OX=9606 GN=DPCD PE=1 SV=2	3	3	3	9606	extracellular region,nucleus	epithelial cilium movement,spermatogenesis,determination of left/right symmetry,lateral ventricle development,third ventricle development,flagellated sperm motility,establishment of localization in cell,left/right pattern formation	protein binding	12.5	0.120804	4.89651	NaN	NaN	NaN	NaN	199.817	195.725	NaN	NaN	152.81	NaN	NaN	NaN	NaN	NaN	NaN	NaN	NaN	NaN	NaN	NaN	NaN	NaN	NaN	NaN	NaN	NaN	NaN	NaN	NaN	NaN	NaN	NaN	NaN	NaN	NaN	263.336	NaN	NaN	254.587	141.26	NaN	NaN	NaN	NaN	NaN	NaN	NaN	NaN	NaN	845.996	273.926	572.814	NaN	144.449	194.439	NaN	255.648	NaN	NaN	NaN	NaN	NaN	NaN	NaN	NaN	NaN	NaN	NaN	NaN	NaN	NaN	NaN	NaN	NaN	NaN	NaN	NaN	NaN	NaN	NaN	NaN	NaN	NaN	NaN	NaN	NaN	NaN	NaN	NaN	NaN	NaN	NaN	NaN	NaN	NaN	NaN	NaN	NaN	NaN	NaN	23.1495	26.7681	NaN	NaN	32.2368	NaN	NaN	NaN	NaN	NaN	NaN	NaN	NaN	NaN	NaN	NaN	NaN	NaN	NaN	NaN	NaN	NaN	NaN	NaN	NaN	NaN	NaN	NaN	NaN	NaN	NaN	31.5977	NaN	NaN	32.763	33.4361	NaN	NaN	NaN	NaN	NaN	NaN	NaN	NaN	NaN	32.1928	35.3067	31.0021	NaN	28.1952	26.9871	NaN	26.2933	NaN	NaN	NaN	NaN	NaN	NaN	NaN	NaN	NaN	NaN	NaN	NaN	NaN	NaN	NaN	NaN	NaN	NaN	NaN	NaN	NaN	NaN	NaN	NaN	NaN	NaN	NaN	NaN	NaN	NaN	NaN	NaN	NaN	NaN	NaN	NaN	NaN	NaN	NaN
9.15216e-12	Q9BVP2;Q9BVP2-2GNL3Guanine nucleotide-binding protein-like 3;Isoform 2 of Guanine nucleotide-binding protein-like 3GNL3_HUMAN	0	1.85872e-11	50.3578	61993.18;61993.18-2	Q9BVP2;Q9BVP2-2	GNL3	Homo sapiens	Guanine nucleotide-binding protein-like 3;Isoform 2 of Guanine nucleotide-binding protein-like 3	Q9BVP2;Q9BVP2-2	GNL3_HUMAN	SWP_human_Canonical and Isoforms	>sp|Q9BVP2|GNL3_HUMAN Guanine nucleotide-binding protein-like 3 OS=Homo sapiens OX=9606 GN=GNL3 PE=1 SV=2;>sp|Q9BVP2-2|GNL3_HUMAN Isoform 2 of Guanine nucleotide-binding protein-like 3 OS=Homo sapiens OX=9606 GN=GNL3	16	17	19	9606	extracellular space,nucleus,chromosome,nucleolus,membrane,nuclear body,midbody;	cell proliferation,stem cell division,stem cell population maintenance,positive regulation of telomere maintenance,positive regulation of protein sumoylation,regulation of cell proliferation,positive regulation of pri-miRNA transcription from RNA polymerase II promoter,positive regulation of protein localization to chromosome, telomeric region;	RNA binding,protein binding,GTP binding,mRNA 5'-UTR binding;	90.6	0.257254	6.805	NaN	NaN	NaN	NaN	378.653	376.497	297.762	447.198	359.156	404.578	358.599	NaN	437.969	427.313	266.277	269.919	346.141	394.708	446.988	211.771	256.948	NaN	148.205	206.754	239.916	328.535	303.482	308.799	248.654	259.862	293.675	234.864	202.298	332.127	354.808	304.273	302.79	296.881	268.929	338.343	204.404	391.165	280.036	283.292	254.653	234.314	327.983	266.452	399.079	372.247	470.424	404.874	290.583	351.99	349.643	364.539	371.252	NaN	180.9	369.857	493.088	316.613	238.325	279.106	249.619	251.931	272.391	NaN	297.65	260.507	276.554	185.379	324.847	294.427	252.107	329.692	325.387	283.357	301.873	316.857	281.287	325.236	324.209	392.663	336.591	693.415	344.69	564.265	658.652	316.354	279.213	255.464	328.68	435.95	NaN	250.879	NaN	NaN	NaN	NaN	147.27	145.161	94.7253	140.619	181.863	156.273	132.101	NaN	143.333	156.386	97.5254	115.658	114.558	146.584	138.591	76.6915	83.2865	NaN	79.5884	89.6729	96.9966	106.057	81.9729	117.773	79.4755	101.307	77.762	89.3959	74.9092	142.505	109.059	109.071	108.989	101.928	104.824	107.755	74.5401	138.943	114.974	111.92	109.164	93.6398	114.154	127.254	165.42	117.152	178.132	175.389	91.7668	130.511	195.195	144.226	139.582	NaN	79.2805	129.557	133.911	102.527	76.7061	104.626	113.291	103.824	89.3045	NaN	109.462	80.4756	102.445	79.8915	124.682	78.0425	94.4478	97.2893	146.208	117.008	99.1176	120.027	90.4732	126.37	86.7427	132.027	110.495	159.275	113.966	188.395	176.773	72.3118	108.887	74.9733	116.421	137.834	NaN	89.7269
4.46815e-14	Q9BVQ7;Q9BVQ7-2;Q9BVQ7-3SPATA5L1Spermatogenesis-associated protein 5-like protein 1;Isoform 2 of Spermatogenesis-associated protein 5-like protein 1;Isoform 3 of Spermatogenesis-associated protein 5-like protein 1SPA5L_HUMAN	0	1.0831e-13	52.3235	80710.33;80710.33-2;80710.33-3	Q9BVQ7;Q9BVQ7-2;Q9BVQ7-3	SPATA5L1	Homo sapiens	Spermatogenesis-associated protein 5-like protein 1;Isoform 2 of Spermatogenesis-associated protein 5-like protein 1;Isoform 3 of Spermatogenesis-associated protein 5-like protein 1	Q9BVQ7;Q9BVQ7-2;Q9BVQ7-3	SPA5L_HUMAN	SWP_human_Canonical and Isoforms	>sp|Q9BVQ7|SPA5L_HUMAN Spermatogenesis-associated protein 5-like protein 1 OS=Homo sapiens OX=9606 GN=SPATA5L1 PE=1 SV=2;>sp|Q9BVQ7-2|SPA5L_HUMAN Isoform 2 of Spermatogenesis-associated protein 5-like protein 1 OS=Homo sapiens OX=9606 GN=SPATA5L1;>sp|Q9BVQ7-3|SPA5L_HUMAN Isoform 3 of Spermatogenesis-associated protein 5-like protein 1 OS=Homo sapiens OX=9606 GN=SPATA5L1	3	3	3	9606	cytoplasm,spindle;;	;;	ATP binding,ATPase activity;;	35.4	0.375806	3.6312	NaN	NaN	NaN	NaN	32.3002	20.338	NaN	NaN	12.2893	24.3555	NaN	NaN	NaN	NaN	NaN	NaN	NaN	NaN	NaN	NaN	25.4425	NaN	NaN	NaN	12.9372	NaN	32.7892	19.2011	NaN	NaN	NaN	NaN	NaN	36.1463	NaN	56.6594	NaN	NaN	24.7656	30.8122	NaN	NaN	NaN	40.7669	NaN	49.0643	NaN	31.6722	NaN	NaN	29.5997	17.8153	24.4711	NaN	11.9491	21.3487	24.5623	31.7372	43.964	NaN	NaN	26.2565	NaN	NaN	18.6034	NaN	NaN	NaN	NaN	NaN	31.935	NaN	NaN	NaN	NaN	NaN	13.0612	15.7575	NaN	NaN	24.5305	NaN	36.9105	NaN	40.609	NaN	NaN	NaN	NaN	36.8455	NaN	NaN	37.3174	NaN	NaN	8.29044	NaN	NaN	NaN	NaN	13.0727	10.2584	NaN	NaN	11.0719	14.6699	NaN	NaN	NaN	NaN	NaN	NaN	NaN	NaN	NaN	NaN	11.4201	NaN	NaN	NaN	9.8709	NaN	23.7094	9.20718	NaN	NaN	NaN	NaN	NaN	16.1859	NaN	27.4765	NaN	NaN	16.6578	15.9396	NaN	NaN	NaN	19.57	NaN	19.6062	NaN	8.00839	NaN	NaN	10.1628	9.76843	8.90405	NaN	11.3986	12.8152	3.0396	11.0837	15.1562	NaN	NaN	15.0766	NaN	NaN	6.4758	NaN	NaN	NaN	NaN	NaN	19.1172	NaN	NaN	NaN	NaN	NaN	16.8409	12.8041	NaN	NaN	12.7728	NaN	9.89275	NaN	17.4444	NaN	NaN	NaN	NaN	15.6299	NaN	NaN	13.6459	NaN	NaN	6.03258
3.32257e-20	Q9BVS4RIOK2Serine/threonine-protein kinase RIO2RIOK2_HUMAN	0	2.61016e-19	56.7148	63283	Q9BVS4	RIOK2	Homo sapiens	Serine/threonine-protein kinase RIO2	Q9BVS4	RIOK2_HUMAN	SWP_human_Canonical and Isoforms	>sp|Q9BVS4|RIOK2_HUMAN Serine/threonine-protein kinase RIO2 OS=Homo sapiens OX=9606 GN=RIOK2 PE=1 SV=2	9	9	9	9606	nucleoplasm,cytoplasm,cytosol,preribosome, small subunit precursor,nucleus	cell cycle,regulation of mitotic metaphase/anaphase transition,maturation of SSU-rRNA,ribosomal small subunit biogenesis,protein autophosphorylation,positive regulation of ribosomal small subunit export from nucleus,positive regulation of rRNA processing	protein serine/threonine kinase activity,protein binding,ATP binding,metal ion binding,Requires Ontology,protein kinase activity	90.6	0.354367	3.71575	NaN	NaN	NaN	235.017	95.5209	63.6646	119.708	115.318	44.1391	84.7595	104.029	122.578	100.002	105.599	175.08	67.2981	106.567	84.0266	196.793	NaN	161.972	NaN	119.706	133.849	127.769	142.592	122.551	113.58	NaN	133.042	165.308	139.462	147.823	129.991	72.5319	142.769	142.991	119.229	91.6779	NaN	103.646	121.626	110.738	148.936	151.054	143.6	146.725	183.673	179.813	151.683	80.3787	71.4285	138.682	101.191	44.1782	122.784	79.1628	108.392	126.419	80.109	219.666	97.6215	177.763	172.494	164.961	270.535	NaN	254.872	139.319	89.8015	75.5361	115.019	109.243	132.612	105.984	169.624	101.004	107.238	145.96	119.759	145.323	135.733	99.8493	88.2264	112.472	99.535	124.857	NaN	141.215	236.741	84.2989	97.5079	121.936	140.05	153.64	144.003	NaN	NaN	NaN	26.8857	10.2315	8.26502	10.3291	17.8567	6.71108	14.6268	13.8295	10.874	15.4779	16.5774	16.7657	8.72537	9.26034	6.82564	13.7756	NaN	24.6145	NaN	7.74871	11.9608	18.1806	18.2116	17.79	9.19655	NaN	13.1553	11.4691	15.808	15.1164	11.7355	13.6772	9.93382	14.1205	16.3343	7.788	NaN	10.9765	11.9501	10.8821	8.44232	15.0079	16.6903	14.3642	18.275	13.9765	20.3754	10.8413	6.262	19.9026	7.41456	7.22265	12.9308	9.31894	12.9049	16.3032	16.8804	16.1479	14.3737	17.4874	20.7896	20.8172	24.6158	NaN	26.5083	20.4549	16.1324	9.81729	14.1821	19.9413	6.52262	8.71449	10.4254	7.89349	9.20264	13.1208	8.39917	11.665	20.2343	13.0501	14.9392	11.5993	23.721	12.8496	NaN	16.1077	4.86068	13.8399	13.7011	15.4443	21.7609	22.462	12.5764
1.22246e-05	Q9BVV7TIMM21Mitochondrial import inner membrane translocase subunit Tim21TIM21_HUMAN	0	2.17536e-05	44.2248	28202.4	Q9BVV7	TIMM21	Homo sapiens	Mitochondrial import inner membrane translocase subunit Tim21	Q9BVV7	TIM21_HUMAN	SWP_human_Canonical and Isoforms	>sp|Q9BVV7|TIM21_HUMAN Mitochondrial import inner membrane translocase subunit Tim21 OS=Homo sapiens OX=9606 GN=TIMM21 PE=1 SV=1	5	5	6	9606	mitochondrial inner membrane,mitochondrial inner membrane presequence translocase complex,integral component of membrane	intracellular protein transport,protein import into mitochondrial matrix,mitochondrial respiratory chain complex I assembly,mitochondrial respiratory chain complex IV assembly	molecular_function,protein binding	18.8	0.33296	5.65141	NaN	NaN	NaN	NaN	140.681	195.654	NaN	212.72	127.801	208.949	182.444	NaN	NaN	NaN	NaN	NaN	NaN	159.138	NaN	NaN	NaN	NaN	NaN	NaN	NaN	NaN	NaN	NaN	NaN	NaN	NaN	NaN	NaN	NaN	NaN	NaN	NaN	NaN	NaN	NaN	NaN	NaN	NaN	NaN	NaN	NaN	NaN	231.095	NaN	NaN	228.959	230.83	446.309	NaN	109.648	200.589	191.625	NaN	NaN	NaN	NaN	NaN	238.648	NaN	NaN	NaN	NaN	NaN	NaN	NaN	160.259	NaN	NaN	186.197	NaN	NaN	NaN	NaN	NaN	NaN	NaN	NaN	NaN	NaN	NaN	NaN	NaN	NaN	NaN	NaN	NaN	NaN	NaN	191.577	NaN	NaN	NaN	NaN	NaN	NaN	32.7828	48.422	NaN	100.771	46.881	37.3863	36.611	NaN	NaN	NaN	NaN	NaN	NaN	67.0443	NaN	NaN	NaN	NaN	NaN	NaN	NaN	NaN	NaN	NaN	NaN	NaN	NaN	NaN	NaN	NaN	NaN	NaN	NaN	NaN	NaN	NaN	NaN	NaN	NaN	NaN	NaN	NaN	NaN	44.7985	NaN	NaN	63.6797	53.6841	74.5425	NaN	49.2825	43.6705	34.5445	NaN	NaN	NaN	NaN	NaN	31.9851	NaN	NaN	NaN	NaN	NaN	NaN	NaN	66.6994	NaN	NaN	55.5611	NaN	NaN	NaN	NaN	NaN	NaN	NaN	NaN	NaN	NaN	NaN	NaN	NaN	NaN	NaN	NaN	NaN	NaN	NaN	60.5443	NaN	NaN
4.55154e-09	Q9BVW5TIPINTIMELESS-interacting proteinTIPIN_HUMAN	0	8.32268e-09	47.7866	34555.3	Q9BVW5	TIPIN	Homo sapiens	TIMELESS-interacting protein	Q9BVW5	TIPIN_HUMAN	SWP_human_Canonical and Isoforms	>sp|Q9BVW5|TIPIN_HUMAN TIMELESS-interacting protein OS=Homo sapiens OX=9606 GN=TIPIN PE=1 SV=2	2	2	2	9606	chromatin,nucleus,nucleoplasm,cytoplasm,replication fork protection complex	DNA replication checkpoint,positive regulation of cell proliferation,response to UV,intra-S DNA damage checkpoint,regulation of nuclear cell cycle DNA replication,cell cycle phase transition,cell division,replication fork protection,replication fork arrest	protein binding,DNA binding	4.2	0.43573	2.21697	NaN	NaN	NaN	NaN	35.0686	NaN	NaN	NaN	32.4146	NaN	NaN	NaN	NaN	NaN	NaN	NaN	NaN	NaN	NaN	NaN	NaN	NaN	NaN	NaN	NaN	NaN	NaN	NaN	NaN	NaN	NaN	NaN	NaN	NaN	NaN	NaN	NaN	NaN	NaN	NaN	NaN	NaN	NaN	NaN	NaN	NaN	NaN	NaN	NaN	NaN	NaN	NaN	NaN	NaN	35.1204	NaN	NaN	NaN	NaN	NaN	NaN	NaN	NaN	NaN	NaN	NaN	NaN	NaN	NaN	NaN	NaN	NaN	NaN	NaN	NaN	NaN	NaN	NaN	NaN	NaN	NaN	NaN	NaN	NaN	NaN	NaN	NaN	NaN	NaN	NaN	NaN	NaN	14.0556	NaN	NaN	NaN	NaN	NaN	NaN	NaN	7.7035	NaN	NaN	NaN	4.82394	NaN	NaN	NaN	NaN	NaN	NaN	NaN	NaN	NaN	NaN	NaN	NaN	NaN	NaN	NaN	NaN	NaN	NaN	NaN	NaN	NaN	NaN	NaN	NaN	NaN	NaN	NaN	NaN	NaN	NaN	NaN	NaN	NaN	NaN	NaN	NaN	NaN	NaN	NaN	NaN	NaN	NaN	NaN	NaN	NaN	5.39268	NaN	NaN	NaN	NaN	NaN	NaN	NaN	NaN	NaN	NaN	NaN	NaN	NaN	NaN	NaN	NaN	NaN	NaN	NaN	NaN	NaN	NaN	NaN	NaN	NaN	NaN	NaN	NaN	NaN	NaN	NaN	NaN	NaN	NaN	NaN	NaN	NaN	2.33136	NaN	NaN	NaN
2.06872e-15	Q9BW19KIFC1Kinesin-like protein KIFC1KIFC1_HUMAN	0	5.92797e-15	53.3668	73747.6	Q9BW19	KIFC1	Homo sapiens	Kinesin-like protein KIFC1	Q9BW19	KIFC1_HUMAN	SWP_human_Canonical and Isoforms	>sp|Q9BW19|KIFC1_HUMAN Kinesin-like protein KIFC1 OS=Homo sapiens OX=9606 GN=KIFC1 PE=1 SV=2	12	12	14	9606	early endosome,membrane,kinesin complex,microtubule organizing center,mitotic spindle,microtubule,nucleus	mitotic sister chromatid segregation,mitotic metaphase plate congression,cell division,mitotic spindle assembly,microtubule-based movement	microtubule motor activity,ATP binding,microtubule binding,ATPase activity	20.8	0.604239	4.95154	NaN	NaN	NaN	NaN	78.5752	102.997	108.383	NaN	75.4034	NaN	NaN	NaN	NaN	NaN	NaN	73.8677	NaN	117.017	NaN	NaN	NaN	NaN	NaN	NaN	NaN	NaN	NaN	NaN	NaN	NaN	NaN	NaN	NaN	NaN	NaN	75.4628	NaN	NaN	NaN	91.8663	NaN	NaN	NaN	NaN	NaN	NaN	NaN	NaN	NaN	96.3783	68.1195	103.231	NaN	NaN	88.3991	NaN	96.1026	NaN	NaN	NaN	NaN	NaN	NaN	NaN	NaN	NaN	NaN	NaN	NaN	39.6266	NaN	NaN	NaN	NaN	71.4703	NaN	NaN	NaN	NaN	NaN	NaN	NaN	NaN	NaN	NaN	NaN	NaN	NaN	NaN	NaN	99.4849	53.2032	108.734	197.617	NaN	NaN	NaN	NaN	NaN	NaN	24.0499	30.1066	26.6572	NaN	28.3108	NaN	NaN	NaN	NaN	NaN	NaN	14.4296	NaN	19.6072	NaN	NaN	NaN	NaN	NaN	NaN	NaN	NaN	NaN	NaN	NaN	NaN	NaN	NaN	NaN	NaN	NaN	22.7478	NaN	55.724	NaN	21.1309	NaN	NaN	NaN	NaN	NaN	NaN	NaN	NaN	NaN	108.55	24.3862	32.94	NaN	NaN	37.1705	NaN	24.7703	NaN	NaN	NaN	NaN	NaN	NaN	NaN	NaN	NaN	NaN	NaN	NaN	23.5181	NaN	NaN	NaN	NaN	37.3285	NaN	NaN	NaN	NaN	NaN	NaN	NaN	NaN	NaN	NaN	NaN	NaN	NaN	NaN	NaN	32.8824	35.8938	29.3393	64.0625	NaN	NaN
5.01683e-12	Q9BW27;Q9BW27-3NUP85Nuclear pore complex protein Nup85;Isoform 3 of Nuclear pore complex protein Nup85NUP85_HUMAN	0	1.03382e-11	50.5913	75019.4;75019.4-3	Q9BW27;Q9BW27-3	NUP85	Homo sapiens	Nuclear pore complex protein Nup85;Isoform 3 of Nuclear pore complex protein Nup85	Q9BW27;Q9BW27-3	NUP85_HUMAN	SWP_human_Canonical and Isoforms	>sp|Q9BW27|NUP85_HUMAN Nuclear pore complex protein Nup85 OS=Homo sapiens OX=9606 GN=NUP85 PE=1 SV=1;>sp|Q9BW27-3|NUP85_HUMAN Isoform 3 of Nuclear pore complex protein Nup85 OS=Homo sapiens OX=9606 GN=NUP85	11	11	11	9606	kinetochore,nuclear envelope,nuclear pore,nucleoplasm,spindle,cytosol,membrane,nuclear membrane,nuclear pore outer ring;	nucleocytoplasmic transport,lamellipodium assembly,macrophage chemotaxis,nephron development,mRNA export from nucleus,protein import into nucleus,positive regulation of transcription, DNA-templated;	protein binding,structural constituent of nuclear pore;	9.4	0.275823	4.73717	NaN	NaN	NaN	NaN	78.8804	94.9499	NaN	NaN	84.2168	NaN	NaN	NaN	NaN	NaN	NaN	NaN	NaN	98.8157	NaN	NaN	NaN	NaN	104.597	NaN	NaN	NaN	NaN	NaN	NaN	NaN	NaN	NaN	NaN	NaN	NaN	NaN	NaN	NaN	NaN	NaN	NaN	NaN	NaN	NaN	NaN	NaN	NaN	NaN	NaN	NaN	79.9432	99.4755	NaN	80.6824	58.1675	NaN	NaN	NaN	NaN	NaN	NaN	NaN	NaN	NaN	NaN	NaN	NaN	NaN	NaN	NaN	NaN	NaN	NaN	NaN	NaN	NaN	NaN	NaN	NaN	NaN	NaN	NaN	NaN	NaN	NaN	NaN	NaN	NaN	NaN	NaN	NaN	NaN	NaN	NaN	NaN	NaN	NaN	NaN	NaN	NaN	21.7526	23.515	NaN	NaN	24.2311	NaN	NaN	NaN	NaN	NaN	NaN	NaN	NaN	44.2583	NaN	NaN	NaN	NaN	34.848	NaN	NaN	NaN	NaN	NaN	NaN	NaN	NaN	NaN	NaN	NaN	NaN	NaN	NaN	NaN	NaN	NaN	NaN	NaN	NaN	NaN	NaN	NaN	NaN	NaN	NaN	NaN	20.4955	27.5147	NaN	23.6921	26.732	NaN	NaN	NaN	NaN	NaN	NaN	NaN	NaN	NaN	NaN	NaN	NaN	NaN	NaN	NaN	NaN	NaN	NaN	NaN	NaN	NaN	NaN	NaN	NaN	NaN	NaN	NaN	NaN	NaN	NaN	NaN	NaN	NaN	NaN	NaN	NaN	NaN	NaN	NaN	NaN	NaN
1.42544e-21	Q9BW60;Q9BW60-2ELOVL1Elongation of very long chain fatty acids protein 1;Isoform 2 of Elongation of very long chain fatty acids protein 1ELOV1_HUMAN	0	1.80202e-20	57.5809	32662.69;32662.69-2	Q9BW60;Q9BW60-2	ELOVL1	Homo sapiens	Elongation of very long chain fatty acids protein 1;Isoform 2 of Elongation of very long chain fatty acids protein 1	Q9BW60;Q9BW60-2	ELOV1_HUMAN	SWP_human_Canonical and Isoforms	>sp|Q9BW60|ELOV1_HUMAN Elongation of very long chain fatty acids protein 1 OS=Homo sapiens OX=9606 GN=ELOVL1 PE=1 SV=1;>sp|Q9BW60-2|ELOV1_HUMAN Isoform 2 of Elongation of very long chain fatty acids protein 1 OS=Homo sapiens OX=9606 GN=ELOVL1	2	2	2	9606	endoplasmic reticulum,endoplasmic reticulum membrane,membrane,integral component of endoplasmic reticulum membrane;	unsaturated fatty acid biosynthetic process,fatty acid elongation, saturated fatty acid,sphingolipid biosynthetic process,fatty acid elongation, monounsaturated fatty acid,long-chain fatty-acyl-CoA biosynthetic process,alpha-linolenic acid metabolic process,very long-chain fatty acid biosynthetic process,linoleic acid metabolic process,ceramide biosynthetic process,establishment of skin barrier,fatty acid elongation, polyunsaturated fatty acid;	protein binding,fatty acid elongase activity,3-oxo-arachidoyl-CoA synthase activity,3-oxo-cerotoyl-CoA synthase activity,3-oxo-lignoceronyl-CoA synthase activity,Requires Ontology;	59.4	0.490959	3.22992	NaN	NaN	NaN	NaN	84.7113	71.5451	34.5448	89.8526	68.8746	95.406	64.717	NaN	70.0264	47.239	25.3662	47.271	39.2355	49.5987	61.7162	20.3469	NaN	NaN	33.6944	NaN	17.848	26.2917	NaN	20.0903	NaN	NaN	NaN	NaN	NaN	34.2661	13.5016	39.0745	NaN	NaN	54.8103	43.5962	58.3135	NaN	NaN	34.2684	NaN	40.2009	NaN	11.9316	62.9048	54.4908	94.5686	62.1246	NaN	60.1294	70.9486	36.7573	69.16	23.5438	43.3734	100.131	45.5989	NaN	16.7769	31.2808	NaN	17.2602	NaN	NaN	12.3493	37.1999	44.1518	NaN	44.0875	27.1348	20.9738	NaN	52.9964	30.6442	NaN	45.9117	49.4588	57.794	NaN	NaN	NaN	60.1324	NaN	NaN	NaN	NaN	NaN	NaN	26.9665	110.505	NaN	NaN	NaN	NaN	NaN	NaN	17.5864	17.7252	9.63467	11.7266	20.7733	16.7815	13.5469	NaN	20.4502	8.77823	10.7081	4.43531	9.3441	15.7069	10.5219	10.2818	NaN	NaN	8.85385	NaN	2.62944	3.35591	NaN	7.59938	NaN	NaN	NaN	NaN	NaN	5.7646	3.86273	9.29917	NaN	NaN	11.3182	10.6511	13.0211	NaN	NaN	8.1445	NaN	9.30337	NaN	4.85497	15.3461	7.21559	22.8273	15.9614	NaN	9.53194	25.4072	7.11378	18.6961	6.80288	6.03543	16.1395	7.9752	NaN	5.93814	6.35877	NaN	6.34889	NaN	NaN	4.33305	6.45992	11.3351	NaN	15.1411	7.25148	5.73367	NaN	6.81205	5.84697	NaN	11.9647	7.4901	13.775	NaN	NaN	NaN	14.7881	NaN	NaN	NaN	NaN	NaN	NaN	9.63424	7.16509	NaN	NaN
1.85895e-08	Q9BW61DDA1DET1- and DDB1-associated protein 1DDA1_HUMAN	0	3.34969e-08	47.1848	11835.3	Q9BW61	DDA1	Homo sapiens	DET1- and DDB1-associated protein 1	Q9BW61	DDA1_HUMAN	SWP_human_Canonical and Isoforms	>sp|Q9BW61|DDA1_HUMAN DET1- and DDB1-associated protein 1 OS=Homo sapiens OX=9606 GN=DDA1 PE=1 SV=1	2	2	2	9606	nucleoplasm,Cul4-RING E3 ubiquitin ligase complex	protein polyubiquitination,positive regulation of proteasomal ubiquitin-dependent protein catabolic process	protein binding	47.9	0.260904	4.70482	NaN	NaN	NaN	278.425	140.642	120.498	96.1055	131.058	152.429	138.507	NaN	NaN	NaN	NaN	123.423	115.486	NaN	230.9	NaN	NaN	115.534	NaN	NaN	112.931	NaN	178.791	197.984	NaN	NaN	NaN	247.084	NaN	NaN	410.261	249.922	269.179	220.179	235.833	247.062	160.464	171.991	304.742	NaN	NaN	NaN	NaN	NaN	113.484	NaN	NaN	199.708	162.187	NaN	165.066	161.044	247.483	NaN	NaN	NaN	NaN	NaN	153.631	108.938	NaN	188.269	NaN	NaN	NaN	NaN	NaN	NaN	NaN	NaN	323.367	304.203	NaN	211.87	NaN	NaN	226.8	302.853	NaN	353.303	NaN	256.008	NaN	139.638	515.014	293.745	NaN	NaN	233.542	NaN	122.619	NaN	103.703	NaN	NaN	NaN	21.1091	26.5616	25.7767	31.9064	27.3435	32.6712	19.558	NaN	NaN	NaN	NaN	18.1292	28.4322	NaN	21.8464	NaN	NaN	24.8927	NaN	NaN	22.0831	NaN	35.3773	24.7736	NaN	NaN	NaN	30.6025	NaN	NaN	29.3799	46.9634	39.7578	20.5261	24.8046	18.4541	33.4259	25.7739	25.2268	NaN	NaN	NaN	NaN	NaN	19.1096	NaN	NaN	33.5831	24.0401	NaN	29.1255	31.3101	21.3146	NaN	NaN	NaN	NaN	NaN	34.3584	11.0133	NaN	25.0123	NaN	NaN	NaN	NaN	NaN	NaN	NaN	NaN	19.4335	30.1814	NaN	17.5428	NaN	NaN	24.0405	41.0031	NaN	32.3066	NaN	34.3333	NaN	20.0882	30.1109	30.6219	NaN	NaN	17.2333	NaN	32.8658	NaN	28.1085
1.16388e-19	Q9BW72HIGD2AHIG1 domain family member 2A, mitochondrialHIG2A_HUMAN	0	7.7968e-19	56.3605	11528.5	Q9BW72	HIGD2A	Homo sapiens	HIG1 domain family member 2A, mitochondrial	Q9BW72	HIG2A_HUMAN	SWP_human_Canonical and Isoforms	>sp|Q9BW72|HIG2A_HUMAN HIG1 domain family member 2A, mitochondrial OS=Homo sapiens OX=9606 GN=HIGD2A PE=1 SV=1	1	2	2	9606	mitochondrial inner membrane,integral component of membrane,respiratory chain,mitochondrion	negative regulation of apoptotic process,mitochondrial respiratory chain supercomplex assembly		41.7	0.355892	2.49258	NaN	NaN	NaN	NaN	36.225	27.1792	12.5891	35.7351	18.6883	30.3164	24.9023	NaN	32.3903	NaN	NaN	23.5214	18.2089	24.297	NaN	NaN	NaN	NaN	NaN	18.6375	NaN	NaN	NaN	12.6007	NaN	NaN	NaN	NaN	NaN	NaN	20.7598	15.1813	NaN	NaN	NaN	NaN	16.5535	NaN	NaN	NaN	NaN	NaN	18.2514	19.5674	26.3498	20.7143	35.2475	23.6769	24.9182	24.1737	18.5002	12.275	25.6934	NaN	24.5473	14.0799	NaN	NaN	6.97076	13.7649	NaN	NaN	NaN	NaN	NaN	7.49453	19.0526	NaN	NaN	18.6666	NaN	NaN	NaN	NaN	7.28962	17.1389	NaN	NaN	NaN	NaN	NaN	NaN	16.6755	NaN	NaN	12.0482	NaN	NaN	24.1058	11.2698	NaN	NaN	NaN	NaN	NaN	NaN	7.20218	8.77929	2.73357	7.01954	6.81372	8.52316	5.46646	NaN	9.63263	NaN	NaN	7.55348	7.89943	10.9007	NaN	NaN	NaN	NaN	NaN	4.09069	NaN	NaN	NaN	7.94901	NaN	NaN	NaN	NaN	NaN	NaN	6.58445	4.17419	NaN	NaN	NaN	NaN	7.62504	NaN	NaN	NaN	NaN	NaN	4.37726	6.47138	3.08993	7.47515	8.43246	9.36283	5.51485	3.22796	6.37385	5.72071	7.68925	NaN	7.71924	6.52809	NaN	NaN	2.30402	4.73914	NaN	NaN	NaN	NaN	NaN	4.04022	2.84381	NaN	NaN	3.41871	NaN	NaN	NaN	NaN	3.33323	5.39866	NaN	NaN	NaN	NaN	NaN	NaN	4.56308	NaN	NaN	5.50308	NaN	NaN	6.27856	3.96932	NaN	NaN
1.14177e-06	Q9BW85YJU2Splicing factor YJU2YJU2_HUMAN	0	2.04017e-06	45.3854	37085.8	Q9BW85	YJU2	Homo sapiens	Splicing factor YJU2	Q9BW85	YJU2_HUMAN	SWP_human_Canonical and Isoforms	>sp|Q9BW85|YJU2_HUMAN Splicing factor YJU2 OS=Homo sapiens OX=9606 GN=YJU2 PE=1 SV=1	2	2	2	9606	U2-type catalytic step 1 spliceosome	generation of catalytic spliceosome for first transesterification step,negative regulation of DNA damage response, signal transduction by p53 class mediator,RNA splicing	protein binding,metal ion binding	9.4	0.632424	2.35217	NaN	NaN	NaN	NaN	22.0175	17.1195	NaN	NaN	8.95856	NaN	NaN	NaN	NaN	NaN	NaN	NaN	NaN	NaN	NaN	NaN	NaN	NaN	NaN	NaN	NaN	NaN	NaN	NaN	NaN	NaN	NaN	NaN	NaN	NaN	NaN	NaN	NaN	NaN	NaN	NaN	NaN	NaN	NaN	87.215	NaN	NaN	NaN	NaN	NaN	NaN	22.3619	NaN	NaN	NaN	9.62868	19.0398	20.4747	NaN	NaN	NaN	NaN	NaN	NaN	NaN	NaN	NaN	NaN	NaN	NaN	NaN	NaN	NaN	NaN	NaN	NaN	NaN	NaN	NaN	NaN	NaN	NaN	NaN	NaN	NaN	NaN	NaN	NaN	NaN	NaN	NaN	NaN	NaN	21.215	NaN	NaN	NaN	NaN	NaN	NaN	NaN	6.99568	3.60688	NaN	NaN	5.62376	NaN	NaN	NaN	NaN	NaN	NaN	NaN	NaN	NaN	NaN	NaN	NaN	NaN	NaN	NaN	NaN	NaN	NaN	NaN	NaN	NaN	NaN	NaN	NaN	NaN	NaN	NaN	NaN	NaN	NaN	NaN	NaN	NaN	NaN	14.8898	NaN	NaN	NaN	NaN	NaN	NaN	4.50253	NaN	NaN	NaN	6.76118	3.33875	1.56844	NaN	NaN	NaN	NaN	NaN	NaN	NaN	NaN	NaN	NaN	NaN	NaN	NaN	NaN	NaN	NaN	NaN	NaN	NaN	NaN	NaN	NaN	NaN	NaN	NaN	NaN	NaN	NaN	NaN	NaN	NaN	NaN	NaN	NaN	NaN	7.00256	NaN	NaN	NaN
1.10251e-23	Q9BW91;Q9BW91-2NUDT9ADP-ribose pyrophosphatase, mitochondrial;Isoform 2 of ADP-ribose pyrophosphatase, mitochondrialNUDT9_HUMAN	0	3.65428e-22	58.8577	39124.97;39124.97-2	Q9BW91;Q9BW91-2	NUDT9	Homo sapiens	ADP-ribose pyrophosphatase, mitochondrial;Isoform 2 of ADP-ribose pyrophosphatase, mitochondrial	Q9BW91;Q9BW91-2	NUDT9_HUMAN	SWP_human_Canonical and Isoforms	>sp|Q9BW91|NUDT9_HUMAN ADP-ribose pyrophosphatase, mitochondrial OS=Homo sapiens OX=9606 GN=NUDT9 PE=1 SV=1;>sp|Q9BW91-2|NUDT9_HUMAN Isoform 2 of ADP-ribose pyrophosphatase, mitochondrial OS=Homo sapiens OX=9606 GN=NUDT9	7	7	7	9606	mitochondrion,mitochondrial matrix,nuclear body,cell junction,nuclear membrane,extracellular exosome;	ADP catabolic process,IDP catabolic process,nucleobase-containing small molecule metabolic process;	protein binding,ADP-sugar diphosphatase activity,ADP-ribose diphosphatase activity;	21.9	0.643937	4.1542	NaN	258.008	NaN	NaN	101.998	93.6232	NaN	NaN	123.261	NaN	75.0166	NaN	187.572	NaN	NaN	NaN	NaN	139.106	213.742	NaN	NaN	NaN	NaN	166.019	NaN	143.636	NaN	96.4934	NaN	NaN	286.078	NaN	NaN	NaN	NaN	NaN	NaN	NaN	NaN	NaN	NaN	NaN	NaN	NaN	NaN	NaN	192.385	NaN	NaN	NaN	176.354	100.246	NaN	NaN	97.0856	NaN	104.483	NaN	121.393	NaN	NaN	75.1595	NaN	NaN	NaN	NaN	NaN	NaN	NaN	NaN	NaN	NaN	NaN	NaN	216.518	NaN	NaN	191.6	NaN	NaN	NaN	NaN	NaN	NaN	NaN	NaN	NaN	NaN	NaN	NaN	NaN	NaN	NaN	NaN	NaN	NaN	NaN	70.278	NaN	NaN	10.625	12.3497	NaN	NaN	18.8518	NaN	13.3199	NaN	24.1066	NaN	NaN	NaN	NaN	20.0833	23.6808	NaN	NaN	NaN	NaN	19.8214	NaN	34.5307	NaN	11.3606	NaN	NaN	18.4742	NaN	NaN	NaN	NaN	NaN	NaN	NaN	NaN	NaN	NaN	NaN	NaN	NaN	NaN	NaN	20.7432	NaN	NaN	NaN	19.8694	13.8076	NaN	NaN	19.7959	NaN	16.7671	NaN	9.31076	NaN	NaN	11.6939	NaN	NaN	NaN	NaN	NaN	NaN	NaN	NaN	NaN	NaN	NaN	NaN	16.4197	NaN	NaN	14.1731	NaN	NaN	NaN	NaN	NaN	NaN	NaN	NaN	NaN	NaN	NaN	NaN	NaN	NaN	NaN	NaN	NaN	NaN
3.06922e-13	Q9BW92TARS2Threonine--tRNA ligase, mitochondrialSYTM_HUMAN	0	6.87693e-13	51.6372	81036.1	Q9BW92	TARS2	Homo sapiens	Threonine--tRNA ligase, mitochondrial	Q9BW92	SYTM_HUMAN	SWP_human_Canonical and Isoforms	>sp|Q9BW92|SYTM_HUMAN Threonine--tRNA ligase, mitochondrial OS=Homo sapiens OX=9606 GN=TARS2 PE=1 SV=1	13	13	13	9606	cellular_component,mitochondrial matrix	mitochondrial threonyl-tRNA aminoacylation,Requires Ontology,threonyl-tRNA aminoacylation	aminoacyl-tRNA editing activity,threonine-tRNA ligase activity,protein binding,ATP binding,protein homodimerization activity	16.7	0.273276	5.34897	NaN	NaN	NaN	NaN	139.613	133.005	NaN	NaN	122.192	NaN	83.9078	NaN	NaN	NaN	NaN	NaN	NaN	123.179	NaN	NaN	NaN	NaN	NaN	NaN	NaN	218.562	NaN	NaN	NaN	NaN	NaN	NaN	NaN	NaN	190.178	NaN	NaN	NaN	NaN	NaN	NaN	NaN	NaN	NaN	NaN	NaN	NaN	NaN	NaN	NaN	167.837	195.501	NaN	174.334	86.606	119.316	169.409	NaN	132.877	NaN	NaN	NaN	NaN	NaN	NaN	NaN	NaN	NaN	NaN	NaN	NaN	NaN	NaN	NaN	NaN	NaN	178.56	NaN	NaN	167.81	NaN	NaN	NaN	NaN	NaN	NaN	NaN	NaN	NaN	NaN	NaN	NaN	NaN	NaN	NaN	NaN	NaN	NaN	NaN	NaN	35.1287	30.0067	NaN	NaN	44.5059	NaN	30.2474	NaN	NaN	NaN	NaN	NaN	NaN	36.8951	NaN	NaN	NaN	NaN	NaN	NaN	NaN	38.8185	NaN	NaN	NaN	NaN	NaN	NaN	NaN	NaN	71.5764	NaN	NaN	NaN	NaN	NaN	NaN	NaN	NaN	NaN	NaN	NaN	NaN	NaN	NaN	NaN	39.6692	52.646	NaN	48.9062	45.9742	41.2564	50.5654	NaN	20.0908	NaN	NaN	NaN	NaN	NaN	NaN	NaN	NaN	NaN	NaN	NaN	NaN	NaN	NaN	NaN	NaN	NaN	44.0374	NaN	NaN	45.981	NaN	NaN	NaN	NaN	NaN	NaN	NaN	NaN	NaN	NaN	NaN	NaN	NaN	NaN	NaN	NaN
3.64637e-11	Q9BWD1ACAT2Acetyl-CoA acetyltransferase, cytosolicTHIC_HUMAN	0	7.18645e-11	49.8089	41350.8	Q9BWD1	ACAT2	Homo sapiens	Acetyl-CoA acetyltransferase, cytosolic	Q9BWD1	THIC_HUMAN	SWP_human_Canonical and Isoforms	>sp|Q9BWD1|THIC_HUMAN Acetyl-CoA acetyltransferase, cytosolic OS=Homo sapiens OX=9606 GN=ACAT2 PE=1 SV=2	11	12	14	9606	cytoplasm,cytosol,extracellular exosome,mitochondrion	lipid metabolic process,fatty acid beta-oxidation	acetyl-CoA C-acetyltransferase activity,protein binding	82.3	0.371175	5.58873	NaN	NaN	NaN	NaN	218.524	207.191	128.004	191.092	192.69	202.934	152.912	92.0839	154.706	139.467	98.7979	83.2413	89.5082	154.345	NaN	NaN	100.539	NaN	68.6994	44.1648	96.2485	126.32	105.778	91.9192	84.9029	111.764	88.605	105.377	63.1835	129.145	112.802	108.322	116.418	120.005	84.351	134.331	153.663	NaN	NaN	111.717	NaN	127.533	123.688	166.424	134.18	123.687	182.771	184.437	NaN	159.072	160.841	134	171.518	109.553	108.466	NaN	NaN	106.492	97.7817	64.0141	81.0641	107.48	103.481	105.542	91.2405	109.126	82.5707	62.2686	94.6903	NaN	98.0974	92.9324	132.348	53.9303	107.827	110.306	103.792	72.7184	96.2757	138.869	101.264	NaN	103.933	158.192	NaN	149.352	99.5036	112.441	110.823	174.261	NaN	126.707	NaN	NaN	NaN	NaN	101.454	92.7031	54.7483	71.9904	112.387	74.018	82.6623	45.2076	44.1843	76.877	56.7856	39.4796	40.0908	67.674	NaN	NaN	44.0414	NaN	31.4158	38.7539	49.2051	33.6051	35.556	54.896	18.9466	61.0408	58.1288	36.7512	36.3378	55.026	58.8834	43.1614	49.1385	53.8529	51.4267	51.1885	42.635	NaN	NaN	40.7864	NaN	56.1287	33.4977	48.3245	66.1228	21.8638	80.8281	68.3214	NaN	62.9053	101.786	65.2281	82.7962	52.5751	17.3089	NaN	NaN	41.0416	35.901	48.715	70.4992	47.0356	33.7755	39.5107	46.0862	24.8573	42.9137	39.2198	21.8002	NaN	35.2061	43.5244	57.3317	42.6627	68.7972	50.8042	48.1235	23.4475	61.8414	60.9867	36.0034	NaN	18.679	56.0826	NaN	44.542	66.4882	64.32	39.4112	54.0789	NaN	49.5845
0.000172207	Q9BWE0;Q9BWE0-4REPIN1Replication initiator 1;Isoform 2 of Replication initiator 1REPI1_HUMAN	0.000479386	0.000280617	42.6259	63574.75;63574.75-4	Q9BWE0;Q9BWE0-4	REPIN1	Homo sapiens	Replication initiator 1;Isoform 2 of Replication initiator 1	Q9BWE0;Q9BWE0-4	REPI1_HUMAN	SWP_human_Canonical and Isoforms	>sp|Q9BWE0|REPI1_HUMAN Replication initiator 1 OS=Homo sapiens OX=9606 GN=REPIN1 PE=1 SV=1;>sp|Q9BWE0-4|REPI1_HUMAN Isoform 2 of Replication initiator 1 OS=Homo sapiens OX=9606 GN=REPIN1	3	3	3	9606	nucleoplasm,nuclear origin of replication recognition complex,chromosome;	DNA replication,regulation of transcription from RNA polymerase II promoter;	DNA binding,RNA binding,metal ion binding,chromatin insulator sequence binding;	8.3	0.270484	3.35766	NaN	NaN	NaN	NaN	75.7036	80.8452	NaN	NaN	82.7133	63.2172	NaN	NaN	NaN	NaN	NaN	NaN	NaN	NaN	NaN	NaN	NaN	NaN	NaN	NaN	NaN	NaN	NaN	NaN	NaN	NaN	NaN	NaN	NaN	NaN	NaN	NaN	NaN	NaN	68.6051	NaN	NaN	NaN	NaN	NaN	NaN	NaN	NaN	NaN	NaN	NaN	NaN	80.7532	NaN	NaN	58.1407	NaN	90.8418	NaN	NaN	NaN	NaN	NaN	NaN	NaN	NaN	NaN	NaN	NaN	NaN	NaN	NaN	NaN	NaN	NaN	NaN	NaN	NaN	NaN	NaN	NaN	NaN	NaN	NaN	NaN	NaN	NaN	NaN	NaN	NaN	NaN	NaN	NaN	NaN	NaN	NaN	NaN	NaN	NaN	NaN	NaN	11.4416	10.889	NaN	NaN	12.9274	12.6633	NaN	NaN	NaN	NaN	NaN	NaN	NaN	NaN	NaN	NaN	NaN	NaN	NaN	NaN	NaN	NaN	NaN	NaN	NaN	NaN	NaN	NaN	NaN	NaN	NaN	NaN	NaN	NaN	4.32348	NaN	NaN	NaN	NaN	NaN	NaN	NaN	NaN	NaN	NaN	NaN	NaN	10.6932	NaN	NaN	9.57051	NaN	13.5093	NaN	NaN	NaN	NaN	NaN	NaN	NaN	NaN	NaN	NaN	NaN	NaN	NaN	NaN	NaN	NaN	NaN	NaN	NaN	NaN	NaN	NaN	NaN	NaN	NaN	NaN	NaN	NaN	NaN	NaN	NaN	NaN	NaN	NaN	NaN	NaN	NaN	NaN	NaN
5.07273e-11	Q9BWH2FUNDC2FUN14 domain-containing protein 2FUND2_HUMAN	0	9.93268e-11	49.6753	20675.7	Q9BWH2	FUNDC2	Homo sapiens	FUN14 domain-containing protein 2	Q9BWH2	FUND2_HUMAN	SWP_human_Canonical and Isoforms	>sp|Q9BWH2|FUND2_HUMAN FUN14 domain-containing protein 2 OS=Homo sapiens OX=9606 GN=FUNDC2 PE=1 SV=2	6	6	6	9606	nucleus,mitochondrion,integral component of mitochondrial outer membrane	regulation of platelet activation,cellular triglyceride homeostasis,mitophagy	protein binding,phosphatidylinositol-3,4,5-trisphosphate binding	11.5	0.194231	3.43048	NaN	NaN	NaN	NaN	70.9925	74.0847	NaN	NaN	47.97	97.0876	NaN	NaN	NaN	NaN	NaN	NaN	NaN	111.249	NaN	NaN	NaN	NaN	NaN	NaN	NaN	NaN	NaN	NaN	NaN	NaN	NaN	NaN	NaN	NaN	NaN	NaN	NaN	NaN	NaN	90.6015	NaN	NaN	NaN	NaN	NaN	NaN	NaN	NaN	NaN	NaN	81.19	76.0393	NaN	NaN	36.5838	88.6493	87.9656	NaN	NaN	NaN	NaN	NaN	NaN	NaN	NaN	NaN	NaN	NaN	NaN	NaN	NaN	NaN	NaN	NaN	NaN	NaN	NaN	NaN	NaN	NaN	NaN	NaN	NaN	NaN	NaN	NaN	NaN	NaN	NaN	NaN	NaN	NaN	NaN	NaN	NaN	NaN	NaN	NaN	NaN	NaN	9.88664	8.20391	NaN	NaN	10.7229	11.6682	NaN	NaN	NaN	NaN	NaN	NaN	NaN	15.0678	NaN	NaN	NaN	NaN	NaN	NaN	NaN	NaN	NaN	NaN	NaN	NaN	NaN	NaN	NaN	NaN	NaN	NaN	NaN	NaN	NaN	10.6829	NaN	NaN	NaN	NaN	NaN	NaN	NaN	NaN	NaN	NaN	10.5568	11.3723	NaN	NaN	8.04127	14.0892	10.2976	NaN	NaN	NaN	NaN	NaN	NaN	NaN	NaN	NaN	NaN	NaN	NaN	NaN	NaN	NaN	NaN	NaN	NaN	NaN	NaN	NaN	NaN	NaN	NaN	NaN	NaN	NaN	NaN	NaN	NaN	NaN	NaN	NaN	NaN	NaN	NaN	NaN	NaN	NaN
5.32691e-15	Q9BWH6;Q9BWH6-2RPAP1RNA polymerase II-associated protein 1;Isoform 2 of RNA polymerase II-associated protein 1RPAP1_HUMAN	0	1.44216e-14	53.0519	152754.72;152754.72-2	Q9BWH6;Q9BWH6-2	RPAP1	Homo sapiens	RNA polymerase II-associated protein 1;Isoform 2 of RNA polymerase II-associated protein 1	Q9BWH6;Q9BWH6-2	RPAP1_HUMAN	SWP_human_Canonical and Isoforms	>sp|Q9BWH6|RPAP1_HUMAN RNA polymerase II-associated protein 1 OS=Homo sapiens OX=9606 GN=RPAP1 PE=1 SV=3;>sp|Q9BWH6-2|RPAP1_HUMAN Isoform 2 of RNA polymerase II-associated protein 1 OS=Homo sapiens OX=9606 GN=RPAP1	8	8	8	9606	nucleus,DNA-directed RNA polymerase complex;	transcription from RNA polymerase II promoter;	DNA binding,protein binding,nucleotidyltransferase activity;	9.4	1.74117	2.8103	NaN	NaN	NaN	NaN	32.4896	35.0954	NaN	NaN	37.1771	NaN	NaN	NaN	NaN	NaN	NaN	NaN	NaN	NaN	NaN	NaN	NaN	NaN	NaN	NaN	NaN	NaN	NaN	NaN	NaN	NaN	NaN	NaN	NaN	410.892	NaN	NaN	NaN	NaN	NaN	NaN	NaN	NaN	NaN	NaN	NaN	NaN	NaN	NaN	NaN	NaN	39.1993	49.0969	NaN	NaN	36.5746	NaN	74.9589	NaN	NaN	NaN	NaN	NaN	NaN	NaN	NaN	NaN	NaN	NaN	NaN	37.755	NaN	NaN	NaN	NaN	NaN	NaN	NaN	NaN	NaN	NaN	NaN	NaN	NaN	NaN	NaN	NaN	NaN	NaN	NaN	NaN	NaN	NaN	NaN	NaN	NaN	NaN	NaN	NaN	NaN	NaN	3.34733	4.68921	NaN	NaN	5.46506	NaN	NaN	NaN	NaN	NaN	NaN	NaN	NaN	NaN	NaN	NaN	NaN	NaN	NaN	NaN	NaN	NaN	NaN	NaN	NaN	NaN	NaN	NaN	NaN	73.5169	NaN	NaN	NaN	NaN	NaN	NaN	NaN	NaN	NaN	NaN	NaN	NaN	NaN	NaN	NaN	NaN	4.77876	5.28061	NaN	NaN	4.06779	NaN	6.15069	NaN	NaN	NaN	NaN	NaN	NaN	NaN	NaN	NaN	NaN	NaN	NaN	10.3231	NaN	NaN	NaN	NaN	NaN	NaN	NaN	NaN	NaN	NaN	NaN	NaN	NaN	NaN	NaN	NaN	NaN	NaN	NaN	NaN	NaN	NaN	NaN	NaN	NaN	NaN
1.29666e-06	Q9BWJ5SF3B5Splicing factor 3B subunit 5SF3B5_HUMAN	0	2.3177e-06	45.3268	10135.4	Q9BWJ5	SF3B5	Homo sapiens	Splicing factor 3B subunit 5	Q9BWJ5	SF3B5_HUMAN	SWP_human_Canonical and Isoforms	>sp|Q9BWJ5|SF3B5_HUMAN Splicing factor 3B subunit 5 OS=Homo sapiens OX=9606 GN=SF3B5 PE=1 SV=1	5	5	6	9606	SAGA complex,nucleus,nucleoplasm,spliceosomal complex,U2-type spliceosomal complex,U2 snRNP,U12-type spliceosomal complex,U2-type precatalytic spliceosome,precatalytic spliceosome	mRNA splicing, via spliceosome,regulation of DNA repair,monoubiquitinated histone deubiquitination,monoubiquitinated histone H2A deubiquitination,regulation of RNA splicing,histone H3 acetylation,positive regulation of transcription, DNA-templated,U2-type prespliceosome assembly	RNA binding,protein binding,splicing factor binding	31.2	0.428926	3.4204	NaN	NaN	NaN	NaN	90.1912	59.8217	NaN	73.5133	93.2614	30.9034	55.5145	NaN	NaN	50.581	NaN	51.7636	59.3663	71.3987	NaN	NaN	54.6256	NaN	87.8922	27.8692	NaN	NaN	NaN	44.71	NaN	NaN	NaN	NaN	NaN	NaN	NaN	NaN	NaN	NaN	NaN	NaN	56.9469	NaN	NaN	NaN	NaN	NaN	NaN	36.4964	NaN	NaN	39.0718	72.7881	NaN	58.1588	102.952	54.01	NaN	NaN	26.4052	NaN	NaN	NaN	50.2988	NaN	NaN	NaN	NaN	NaN	NaN	36.6806	NaN	NaN	NaN	38.5356	NaN	NaN	NaN	NaN	42.6852	NaN	NaN	NaN	NaN	NaN	NaN	NaN	31.404	NaN	NaN	NaN	NaN	66.6564	51.0885	108.905	NaN	NaN	NaN	NaN	NaN	NaN	14.0609	13.7739	NaN	8.2122	22.5951	6.09046	10.9618	NaN	NaN	11.0228	NaN	12.5148	6.62514	8.54278	NaN	NaN	6.00838	NaN	17.9581	7.79694	NaN	NaN	NaN	11.6053	NaN	NaN	NaN	NaN	NaN	NaN	NaN	NaN	NaN	NaN	NaN	NaN	10.6322	NaN	NaN	NaN	NaN	NaN	NaN	5.63795	NaN	NaN	10.6321	14.8743	NaN	11.5655	25.4786	19.8054	NaN	NaN	5.51935	NaN	NaN	NaN	10.1513	NaN	NaN	NaN	NaN	NaN	NaN	11.8618	NaN	NaN	NaN	12.5569	NaN	NaN	NaN	NaN	13.053	NaN	NaN	NaN	NaN	NaN	NaN	NaN	10.8251	NaN	NaN	NaN	NaN	9.09298	4.37552	16.3258	NaN	NaN
1.13237e-09	Q9BWM7SFXN3Sideroflexin-3SFXN3_HUMAN	0	2.10782e-09	48.3804	35503.3	Q9BWM7	SFXN3	Homo sapiens	Sideroflexin-3	Q9BWM7	SFXN3_HUMAN	SWP_human_Canonical and Isoforms	>sp|Q9BWM7|SFXN3_HUMAN Sideroflexin-3 OS=Homo sapiens OX=9606 GN=SFXN3 PE=1 SV=3	9	9	10	9606	mitochondrion,integral component of mitochondrial inner membrane	one-carbon metabolic process,Requires Ontology,mitochondrial transmembrane transport	serine transmembrane transporter activity,transmembrane transporter activity	55.2	0.494973	4.1476	NaN	NaN	NaN	NaN	77.889	92.5269	117.482	103.243	66.9905	90.7944	71.0236	NaN	116.118	126.048	59.5786	48.3762	55.4062	219.086	NaN	296.399	NaN	NaN	135.569	NaN	NaN	NaN	132.056	126.981	NaN	131.465	NaN	NaN	150.975	108.843	118.649	NaN	NaN	137.098	105.725	112.361	NaN	NaN	NaN	169.236	NaN	NaN	93.6771	171.964	97.9036	NaN	100.572	117.68	NaN	68.6268	56.6989	142.447	64.0844	102.544	73.3028	154.421	184.128	NaN	NaN	NaN	NaN	66.4297	NaN	NaN	NaN	103.288	69.5214	NaN	NaN	181.988	NaN	NaN	199.495	143.415	NaN	99.6249	176.293	NaN	NaN	95.427	359.117	NaN	24.2407	159.937	NaN	NaN	95.3362	NaN	42.1936	43.7018	NaN	NaN	NaN	NaN	NaN	NaN	23.4281	23.9719	13.4783	19.9863	27.7259	24.1743	17.4585	NaN	28.0869	19.1892	7.41323	7.81373	9.86728	35.1373	NaN	25.3948	NaN	NaN	30.1293	NaN	NaN	NaN	12.8909	17.7731	NaN	16.6178	NaN	NaN	45.0437	16.418	10.8817	NaN	NaN	13.9552	16.0578	11.1092	NaN	NaN	NaN	54.7844	NaN	NaN	11.2084	16.2484	16.8749	NaN	26.6253	27.5279	NaN	12.7562	28.0724	25.091	10.0538	23.6064	10.2846	34.3835	16.5222	NaN	NaN	NaN	NaN	19.0234	NaN	NaN	NaN	11.811	13.2833	NaN	NaN	40.4542	NaN	NaN	25.4196	14.3597	NaN	20.916	18.2094	NaN	NaN	10.4861	23.4984	NaN	10.2755	14.5457	NaN	NaN	17.7236	NaN	7.58002	10.4381	NaN	NaN
1.82383e-08	Q9BWT3;Q9BWT3-2PAPOLGPoly(A) polymerase gamma;Isoform 2 of Poly(A) polymerase gammaPAPOG_HUMAN	0	3.28696e-08	47.193	82802.65;82802.65-2	Q9BWT3;Q9BWT3-2	PAPOLG	Homo sapiens	Poly(A) polymerase gamma;Isoform 2 of Poly(A) polymerase gamma	Q9BWT3;Q9BWT3-2	PAPOG_HUMAN	SWP_human_Canonical and Isoforms	>sp|Q9BWT3|PAPOG_HUMAN Poly(A) polymerase gamma OS=Homo sapiens OX=9606 GN=PAPOLG PE=1 SV=2;>sp|Q9BWT3-2|PAPOG_HUMAN Isoform 2 of Poly(A) polymerase gamma OS=Homo sapiens OX=9606 GN=PAPOLG	4	4	4	9606	nucleus,nucleoplasm,cytosol,membrane,nuclear body;	RNA polyadenylation,mRNA polyadenylation;	RNA binding,polynucleotide adenylyltransferase activity,ATP binding,metal ion binding;	10.4	0.735702	3.06384	NaN	NaN	NaN	NaN	22.9655	49.9106	NaN	NaN	20.9786	NaN	NaN	NaN	NaN	NaN	NaN	NaN	NaN	NaN	NaN	NaN	NaN	NaN	NaN	NaN	NaN	NaN	NaN	NaN	NaN	NaN	NaN	NaN	NaN	NaN	NaN	NaN	NaN	NaN	188.418	NaN	NaN	NaN	NaN	NaN	NaN	NaN	NaN	NaN	NaN	NaN	57.9318	56.9959	NaN	NaN	20.8917	NaN	25.044	NaN	367.173	NaN	NaN	NaN	NaN	NaN	NaN	NaN	NaN	NaN	NaN	NaN	NaN	NaN	NaN	NaN	NaN	NaN	NaN	NaN	NaN	NaN	NaN	NaN	NaN	NaN	NaN	NaN	NaN	NaN	NaN	NaN	NaN	NaN	NaN	NaN	72.7251	NaN	NaN	NaN	NaN	NaN	6.0719	6.781	NaN	NaN	5.87019	NaN	NaN	NaN	NaN	NaN	NaN	NaN	NaN	NaN	NaN	NaN	NaN	NaN	NaN	NaN	NaN	NaN	NaN	NaN	NaN	NaN	NaN	NaN	NaN	NaN	NaN	NaN	NaN	NaN	23.5103	NaN	NaN	NaN	NaN	NaN	NaN	NaN	NaN	NaN	NaN	NaN	8.59445	8.21991	NaN	NaN	6.47553	NaN	3.50181	NaN	24.3086	NaN	NaN	NaN	NaN	NaN	NaN	NaN	NaN	NaN	NaN	NaN	NaN	NaN	NaN	NaN	NaN	NaN	NaN	NaN	NaN	NaN	NaN	NaN	NaN	NaN	NaN	NaN	NaN	NaN	NaN	NaN	NaN	NaN	NaN	NaN	7.55338	NaN
3.13957e-17	Q9BWU0SLC4A1APKanadaptinNADAP_HUMAN	0	1.21355e-16	54.7024	88814.1	Q9BWU0	SLC4A1AP	Homo sapiens	Kanadaptin	Q9BWU0	NADAP_HUMAN	SWP_human_Canonical and Isoforms	>sp|Q9BWU0|NADAP_HUMAN Kanadaptin OS=Homo sapiens OX=9606 GN=SLC4A1AP PE=1 SV=1	13	13	15	9606	nucleoplasm,cytoplasm,plasma membrane,intracellular membrane-bounded organelle		protein binding,mRNA binding	79.2	0.258485	5.23289	NaN	NaN	241.602	118.393	133.191	114.6	133.432	NaN	103.593	145.431	147.529	NaN	NaN	NaN	120.091	131.108	147.067	162.123	150.36	NaN	148.059	NaN	157.202	113.583	153.087	134.188	241.283	125.584	130.319	121.405	88.756	277.214	206.488	127.902	134.395	241.851	154.833	215.117	196.008	157.07	126.551	NaN	286.04	237.415	178.515	147.763	87.8505	94.6563	NaN	NaN	133.34	130.649	151.878	113.909	92.5575	138.192	128.824	132.69	134.111	189.462	NaN	150.746	NaN	127.626	120.217	164.405	126.228	185.166	NaN	93.8573	155.283	163.252	118.508	144.144	128.307	NaN	139.204	186.665	199.043	139.808	183.36	NaN	174.2	129.784	196.011	NaN	155.564	NaN	NaN	NaN	131.849	290.088	125.544	116.23	181.14	133.585	NaN	NaN	55.7696	12.6663	29.7939	27.5336	44.0891	NaN	34.3668	33.1871	26.6779	NaN	NaN	NaN	32.9008	37.8659	41.4495	34.2589	68.4609	NaN	35.2272	NaN	41.9595	35.8272	34.7123	31.2372	42.9608	37.8335	45.5578	29.4235	46.7747	45.3512	58.5225	27.9586	34.5879	37.2301	42.8001	51.9198	50.4943	41.2084	20.3133	NaN	44.0166	37.8325	48.6322	32.4688	31.6979	31.1744	NaN	NaN	27.1645	32.9924	30.6369	31.4817	29.49	28.392	32.7466	44.2322	50.5841	56.1129	NaN	45.9687	NaN	33.9255	35.0087	35.6569	34.3953	47.4458	NaN	30.3051	36.4201	47.3447	32.2568	39.7722	30.8879	NaN	53.4499	64.6864	39.5391	34.2152	44.7667	NaN	60.5557	24.9791	47.8492	NaN	41.0601	NaN	NaN	NaN	36.8593	51.5825	30.0547	36.6612	37.4006	42.7439
6.35023e-18	Q9BX40;Q9BX40-2LSM14BProtein LSM14 homolog B;Isoform 2 of Protein LSM14 homolog BLS14B_HUMAN	0	2.81025e-17	55.1893	42070.72;42070.72-2	Q9BX40;Q9BX40-2	LSM14B	Homo sapiens	Protein LSM14 homolog B;Isoform 2 of Protein LSM14 homolog B	Q9BX40;Q9BX40-2	LS14B_HUMAN	SWP_human_Canonical and Isoforms	>sp|Q9BX40|LS14B_HUMAN Protein LSM14 homolog B OS=Homo sapiens OX=9606 GN=LSM14B PE=1 SV=1;>sp|Q9BX40-2|LS14B_HUMAN Isoform 2 of Protein LSM14 homolog B OS=Homo sapiens OX=9606 GN=LSM14B	2	2	2	9606	;	regulation of translation;	RNA binding,protein binding,mRNA binding;	38.5	0.420232	3.16303	NaN	NaN	NaN	NaN	36.1943	38.1867	NaN	NaN	19.0268	52.6642	47.7855	NaN	NaN	NaN	NaN	48.3283	NaN	NaN	NaN	NaN	82.8022	NaN	NaN	NaN	47.7278	32.7218	105.937	NaN	NaN	102.962	NaN	85.7839	NaN	32.4302	61.1109	95.5353	NaN	NaN	119.128	99.9169	167.724	121.185	104.252	NaN	134.997	NaN	88.394	NaN	NaN	NaN	NaN	NaN	NaN	44.9481	19.6499	61.9719	36.0632	58.8365	NaN	40.2768	NaN	NaN	NaN	89.4188	73.5037	NaN	NaN	NaN	NaN	45.7432	NaN	NaN	NaN	NaN	NaN	NaN	NaN	NaN	45.8188	65.3216	86.5749	NaN	NaN	64.2599	NaN	NaN	NaN	NaN	NaN	NaN	NaN	NaN	NaN	NaN	61.0774	75.6299	NaN	NaN	NaN	NaN	5.71892	7.25975	NaN	NaN	4.38252	6.50332	5.73162	NaN	NaN	NaN	NaN	6.27683	NaN	NaN	NaN	NaN	12.8337	NaN	NaN	NaN	8.23193	6.5596	16.9789	NaN	NaN	12.8332	NaN	12.9559	NaN	6.97617	8.34764	5.4222	NaN	NaN	10.6354	12.0197	12.9476	5.36961	10.4963	NaN	17.9241	NaN	13.5564	NaN	NaN	NaN	NaN	NaN	NaN	5.8033	4.05398	8.23622	6.06352	12.9921	NaN	13.1743	NaN	NaN	NaN	11.909	4.48161	NaN	NaN	NaN	NaN	7.94959	NaN	NaN	NaN	NaN	NaN	NaN	NaN	NaN	12.5045	10.2494	16.066	NaN	NaN	9.9884	NaN	NaN	NaN	NaN	NaN	NaN	NaN	NaN	NaN	NaN	20.0062	8.11849
9.76643e-10	Q9BX68HINT2Histidine triad nucleotide-binding protein 2, mitochondrialHINT2_HUMAN	0	1.82168e-09	48.4433	17161.8	Q9BX68	HINT2	Homo sapiens	Histidine triad nucleotide-binding protein 2, mitochondrial	Q9BX68	HINT2_HUMAN	SWP_human_Canonical and Isoforms	>sp|Q9BX68|HINT2_HUMAN Histidine triad nucleotide-binding protein 2, mitochondrial OS=Homo sapiens OX=9606 GN=HINT2 PE=1 SV=1	4	4	4	9606	mitochondrion,mitochondrial outer membrane,cytoplasm	steroid biosynthetic process,apoptotic process,lipid catabolic process,negative regulation of peptidyl-lysine acetylation	nucleotide binding,adenosine 5'-monophosphoramidase activity,hydrolase activity	7.3	0.35868	2.76466	NaN	NaN	NaN	NaN	56.435	NaN	NaN	NaN	79.0144	28.0005	NaN	NaN	NaN	NaN	NaN	NaN	NaN	91.765	NaN	NaN	NaN	NaN	NaN	NaN	NaN	NaN	NaN	NaN	NaN	NaN	NaN	NaN	NaN	NaN	NaN	NaN	NaN	NaN	NaN	NaN	NaN	NaN	NaN	NaN	NaN	NaN	NaN	NaN	NaN	NaN	72.8821	109.859	NaN	NaN	63.1982	76.3369	45.5311	NaN	NaN	NaN	NaN	NaN	NaN	NaN	NaN	NaN	NaN	NaN	NaN	NaN	NaN	NaN	NaN	NaN	NaN	NaN	NaN	NaN	NaN	NaN	NaN	NaN	NaN	NaN	NaN	NaN	NaN	NaN	NaN	NaN	NaN	NaN	NaN	NaN	NaN	NaN	NaN	NaN	NaN	NaN	NaN	NaN	NaN	NaN	6.62195	12.2409	NaN	NaN	NaN	NaN	NaN	NaN	NaN	5.86048	NaN	NaN	NaN	NaN	NaN	NaN	NaN	NaN	NaN	NaN	NaN	NaN	NaN	NaN	NaN	NaN	NaN	NaN	NaN	NaN	NaN	NaN	NaN	NaN	NaN	NaN	NaN	NaN	NaN	NaN	NaN	NaN	6.64767	7.55177	NaN	NaN	7.38923	3.79904	NaN	NaN	NaN	NaN	NaN	NaN	NaN	NaN	NaN	NaN	NaN	NaN	NaN	NaN	NaN	NaN	NaN	NaN	NaN	NaN	NaN	NaN	NaN	NaN	NaN	NaN	NaN	NaN	NaN	NaN	NaN	NaN	NaN	NaN	NaN	NaN	NaN	NaN	NaN	NaN
7.59216e-10	Q9BXB4OSBPL11Oxysterol-binding protein-related protein 11OSB11_HUMAN	0	1.42116e-09	48.5502	83643.2	Q9BXB4	OSBPL11	Homo sapiens	Oxysterol-binding protein-related protein 11	Q9BXB4	OSB11_HUMAN	SWP_human_Canonical and Isoforms	>sp|Q9BXB4|OSB11_HUMAN Oxysterol-binding protein-related protein 11 OS=Homo sapiens OX=9606 GN=OSBPL11 PE=1 SV=2	4	4	4	9606	nucleoplasm,Golgi apparatus,late endosome membrane,membrane,cytosol,intracellular membrane-bounded organelle	positive regulation of sequestering of triglyceride,sterol transport,fat cell differentiation	protein binding,sterol transporter activity,sterol binding	65.6	0.363442	2.84364	NaN	NaN	NaN	NaN	23.0372	16.0344	14.806	NaN	9.13651	17.9829	19.751	NaN	NaN	NaN	22.2695	23.1849	17.3212	NaN	NaN	NaN	41.9999	NaN	20.858	NaN	10.1014	NaN	19.2627	10.1724	10.035	22.2739	27.0393	29.4551	12.1494	23.1484	15.0704	35.486	20.8867	10.2845	29.6094	22.2326	NaN	NaN	23.0233	NaN	19.6801	30.3339	25.8494	24.4081	NaN	14.0205	15.0127	11.9551	NaN	23.578	11.1578	31.0394	16.6429	23.4451	38.3316	36.8794	NaN	27.4166	19.6619	33.9357	23.4093	26.1995	24.3542	NaN	18.6191	10.3209	21.4994	11.6866	10.0991	26.3487	24.1404	NaN	5.61256	NaN	32.3483	14.4252	NaN	22.6349	NaN	NaN	NaN	NaN	NaN	NaN	NaN	26.874	18.1707	12.5672	18.7105	NaN	NaN	23.0837	NaN	NaN	NaN	NaN	8.32649	5.86049	8.65923	NaN	4.67677	6.7175	8.7351	NaN	NaN	NaN	7.92931	5.45017	7.63556	NaN	NaN	NaN	6.58053	NaN	13.9062	NaN	6.64657	NaN	8.39311	8.2225	8.07767	6.8425	13.6355	11.4111	3.4643	5.76457	5.56787	4.30449	8.94283	6.2488	7.42181	9.69137	NaN	NaN	5.48675	NaN	8.68491	6.86886	3.21079	7.2828	NaN	10.9762	6.51459	4.22433	NaN	6.41665	5.41466	7.63133	3.41572	11.1445	9.3463	9.18131	NaN	9.19021	10.8102	10.2538	5.24986	8.92094	10.8937	NaN	2.66092	11.6085	5.97131	6.98361	6.32188	11.3322	5.75719	NaN	7.7207	NaN	12.9754	11.8472	NaN	5.18861	NaN	NaN	NaN	NaN	NaN	NaN	NaN	14.1307	4.53154	3.067	5.00267	NaN	NaN	9.56063
2.25761e-11	Q9BXF6RAB11FIP5Rab11 family-interacting protein 5RFIP5_HUMAN	0	4.49366e-11	50.0011	70415.1	Q9BXF6	RAB11FIP5	Homo sapiens	Rab11 family-interacting protein 5	Q9BXF6	RFIP5_HUMAN	SWP_human_Canonical and Isoforms	>sp|Q9BXF6|RFIP5_HUMAN Rab11 family-interacting protein 5 OS=Homo sapiens OX=9606 GN=RAB11FIP5 PE=1 SV=1	7	7	8	9606	Golgi membrane,mitochondrial outer membrane,early endosome,Golgi apparatus,secretory granule,transport vesicle membrane,early endosome membrane,centriolar satellite,intracellular membrane-bounded organelle,recycling endosome,recycling endosome membrane,phagocytic vesicle,mitochondrion	insulin secretion involved in cellular response to glucose stimulus,regulated exocytosis,negative regulation of adiponectin secretion,cellular response to acidic pH,regulation of protein localization to cell surface	protein binding,small GTPase binding,gamma-tubulin binding	8.3	0.821397	3.32466	NaN	NaN	NaN	NaN	10.3295	59.9267	NaN	NaN	51.5244	152.783	NaN	NaN	NaN	NaN	NaN	NaN	NaN	NaN	NaN	NaN	NaN	NaN	NaN	NaN	NaN	NaN	NaN	NaN	NaN	NaN	NaN	NaN	NaN	NaN	NaN	NaN	NaN	NaN	NaN	NaN	NaN	66.3675	NaN	NaN	NaN	NaN	NaN	NaN	NaN	NaN	NaN	44.5094	NaN	NaN	54.5788	71.9871	NaN	NaN	NaN	NaN	NaN	NaN	NaN	NaN	NaN	NaN	NaN	NaN	NaN	NaN	NaN	NaN	NaN	NaN	NaN	NaN	NaN	NaN	NaN	NaN	NaN	NaN	NaN	NaN	NaN	NaN	NaN	NaN	NaN	NaN	NaN	NaN	NaN	NaN	NaN	NaN	NaN	NaN	NaN	NaN	3.8815	7.71713	NaN	NaN	9.91804	6.94494	NaN	NaN	NaN	NaN	NaN	NaN	NaN	NaN	NaN	NaN	NaN	NaN	NaN	NaN	NaN	NaN	NaN	NaN	NaN	NaN	NaN	NaN	NaN	NaN	NaN	NaN	NaN	NaN	NaN	NaN	NaN	36.333	NaN	NaN	NaN	NaN	NaN	NaN	NaN	NaN	NaN	11.701	NaN	NaN	10.8959	10.6229	NaN	NaN	NaN	NaN	NaN	NaN	NaN	NaN	NaN	NaN	NaN	NaN	NaN	NaN	NaN	NaN	NaN	NaN	NaN	NaN	NaN	NaN	NaN	NaN	NaN	NaN	NaN	NaN	NaN	NaN	NaN	NaN	NaN	NaN	NaN	NaN	NaN	NaN	NaN	NaN
2.32228e-24	Q9BXJ9NAA15N-alpha-acetyltransferase 15, NatA auxiliary subunitNAA15_HUMAN	0	1.11208e-22	59.2527	101272	Q9BXJ9	NAA15	Homo sapiens	N-alpha-acetyltransferase 15, NatA auxiliary subunit	Q9BXJ9	NAA15_HUMAN	SWP_human_Canonical and Isoforms	>sp|Q9BXJ9|NAA15_HUMAN N-alpha-acetyltransferase 15, NatA auxiliary subunit OS=Homo sapiens OX=9606 GN=NAA15 PE=1 SV=1	40	42	47	9606	nucleus,cytoplasm,cytosol,membrane,nuclear body,NatA complex,intracellular membrane-bounded organelle,transcription factor complex	angiogenesis,N-terminal protein amino acid acetylation,cell differentiation,negative regulation of apoptotic process,positive regulation of transcription, DNA-templated,protein stabilization,N-terminal peptidyl-methionine acetylation	acetyltransferase activity,ribosome binding,RNA binding,protein binding,peptide alpha-N-acetyltransferase activity	99	0.201564	8.20105	1574.25	1799.39	1474.58	1810.8	804.891	761.543	1091.88	894.005	503.759	822.808	889.859	881.165	805.05	759.534	1183.05	991.611	989.894	600.064	1051.9	855.187	1301.27	NaN	1052.48	1248.38	1104.23	1359.85	1192.88	1065.81	1103.17	1336.88	1230.76	1348.81	777.596	1112.8	1307.35	1288.25	1170.6	1285.17	1196.71	1362.18	1256.61	1606.52	1394.81	1007.33	933.712	946.476	966.814	986.512	949.776	797.69	728.777	700.477	1225.25	1050.68	522.761	843.288	925.745	1106.49	1169.29	1135.99	1041.91	1128.22	1159.36	1163.18	1244.27	1146.78	1346.63	1246.03	1157.18	1100.08	1147.42	1101.57	1011.99	1349.83	1286.14	998.656	1004.41	1247.47	1075	1062.55	1146.85	1501.5	1163.04	1255.38	1410.43	1549.94	1717.8	1308.95	1669.25	1174.71	993.677	951.256	944.723	958.803	1014.71	1069.92	403.984	413.75	361.776	441.139	225.611	216.566	293.378	261.438	188.372	211.422	258.585	216.529	206.777	192.961	303.503	260.687	270.858	182.503	234.432	236.851	360.57	NaN	310.372	360.527	310.939	333.571	318.606	317.674	325.735	363.752	322.146	339.711	266.43	313.169	340.001	339.611	340.203	361.799	330.226	350.319	315.655	435.061	380.141	256.007	243.485	262.601	241.317	263.03	230.165	193.536	206.007	194.948	320.605	282.266	181.95	263.737	248.108	322.303	296.488	306.545	257.445	307.029	319.103	359.525	392.121	323.487	290.787	290.168	341.242	318.155	292.158	331.566	271.605	365.242	339.556	265.04	294.359	336.664	295.51	287.022	276.956	352.843	338.756	302.557	350.82	386.376	464.213	368.044	370.681	305.139	280.586	272.835	253.313	220.473	291.435	305.262
1.12485e-06	Q9BXK5BCL2L13Bcl-2-like protein 13B2L13_HUMAN	0	2.00987e-06	45.3922	52723.2	Q9BXK5	BCL2L13	Homo sapiens	Bcl-2-like protein 13	Q9BXK5	B2L13_HUMAN	SWP_human_Canonical and Isoforms	>sp|Q9BXK5|B2L13_HUMAN Bcl-2-like protein 13 OS=Homo sapiens OX=9606 GN=BCL2L13 PE=1 SV=1	7	7	7	9606	nucleus,mitochondrion,integral component of membrane,mitochondrial membrane	apoptotic process,activation of cysteine-type endopeptidase activity involved in apoptotic process,regulation of apoptotic process	protein binding,cysteine-type endopeptidase activator activity involved in apoptotic process	17.7	0.281655	2.87056	NaN	NaN	NaN	NaN	101.955	76.584	NaN	NaN	60.8464	66.3302	79.4858	NaN	NaN	NaN	NaN	61.4014	NaN	129.707	NaN	NaN	NaN	NaN	NaN	NaN	NaN	NaN	NaN	NaN	NaN	NaN	NaN	NaN	NaN	NaN	121.654	NaN	NaN	NaN	NaN	NaN	NaN	NaN	NaN	NaN	NaN	76.5408	NaN	NaN	NaN	NaN	152.982	119.427	NaN	156.116	75.8422	64.2699	88.8938	111.47	NaN	NaN	NaN	NaN	NaN	NaN	NaN	87.5901	NaN	NaN	NaN	NaN	NaN	NaN	NaN	NaN	NaN	NaN	147.734	NaN	NaN	67.6557	NaN	NaN	NaN	NaN	NaN	NaN	NaN	NaN	NaN	NaN	NaN	NaN	NaN	NaN	NaN	NaN	NaN	NaN	NaN	NaN	5.09461	6.81234	NaN	NaN	7.08137	NaN	6.29912	NaN	NaN	NaN	NaN	13.2749	NaN	7.79472	NaN	NaN	NaN	NaN	NaN	NaN	NaN	NaN	NaN	NaN	NaN	NaN	NaN	NaN	NaN	NaN	10.8373	NaN	NaN	NaN	NaN	NaN	NaN	NaN	NaN	NaN	NaN	5.71579	NaN	NaN	NaN	NaN	9.94843	8.01568	NaN	NaN	7.61631	5.25695	5.57714	8.21868	NaN	NaN	NaN	NaN	NaN	NaN	NaN	6.72161	NaN	NaN	NaN	NaN	NaN	NaN	NaN	NaN	NaN	NaN	7.58091	NaN	NaN	6.62068	NaN	NaN	NaN	NaN	NaN	NaN	NaN	NaN	NaN	NaN	NaN	NaN	NaN	NaN	NaN	NaN
9.84296e-17	Q9BXP5;Q9BXP5-2;Q9BXP5-3;Q9BXP5-4SRRTSerrate RNA effector molecule homolog;Isoform 2 of Serrate RNA effector molecule homolog;Isoform 3 of Serrate RNA effector molecule homolog;Isoform 4 of Serrate RNA effector molecule homologSRRT_HUMAN	0	3.48033e-16	54.3469	100666.45;100666.45-2;100666.45-3;100666.45-4	Q9BXP5;Q9BXP5-2;Q9BXP5-3;Q9BXP5-4	SRRT	Homo sapiens	Serrate RNA effector molecule homolog;Isoform 2 of Serrate RNA effector molecule homolog;Isoform 3 of Serrate RNA effector molecule homolog;Isoform 4 of Serrate RNA effector molecule homolog	Q9BXP5;Q9BXP5-2;Q9BXP5-3;Q9BXP5-4	SRRT_HUMAN	SWP_human_Canonical and Isoforms	>sp|Q9BXP5|SRRT_HUMAN Serrate RNA effector molecule homolog OS=Homo sapiens OX=9606 GN=SRRT PE=1 SV=1;>sp|Q9BXP5-2|SRRT_HUMAN Isoform 2 of Serrate RNA effector molecule homolog OS=Homo sapiens OX=9606 GN=SRRT;>sp|Q9BXP5-3|SRRT_HUMAN Isoform 3 of Serrate RNA effector molecule homolog OS=Homo sapiens OX=9606 GN=SRRT;>sp|Q9BXP5-4|SRRT_HUMAN Isoform 4 of Serrate RNA effector molecule homolog OS=Homo sapiens OX=9606 GN=SRRT	27	27	30	9606	nucleoplasm,cytoplasm,macromolecular complex,ribonucleoprotein complex,nuclear body;;;	regulation of transcription, DNA-templated,mRNA processing,primary miRNA processing,response to arsenic-containing substance,positive regulation of neurogenesis,neuronal stem cell population maintenance;;;	DNA binding,RNA binding,protein binding,protein binding, bridging,Requires Ontology;;;	99	0.137673	6.87117	542.75	627.567	732.752	671.56	401.501	418.292	474.519	533.888	264.954	491.009	412.844	405.713	416.868	353.631	574.642	433.884	400.707	348.411	538.25	475.525	486.619	NaN	462.728	474.798	527.596	539.034	519.653	446.916	527.163	525.797	562.988	512.132	478.978	477.783	526.505	537.523	512.732	586.243	558.493	511.619	538.093	540.286	548.204	570.557	509.044	536.402	495.585	550.981	532.436	457.577	393.115	352.099	551.688	469.408	253.954	376.464	397.781	452.515	649.717	717.563	458.253	474.694	440.785	476.718	537.206	510.415	514.871	565.086	552.456	460.483	470.377	445.362	453.096	544.765	503.042	538.55	419.184	536.291	583.518	482.373	563.127	517.555	497.174	425.292	711.188	559.17	615.665	514.852	668.574	582.951	506.134	445.066	472.002	474.182	462.426	507.143	120.523	125.576	143.174	153.913	101.446	93.9666	137.853	91.5831	87.0069	108.268	100.449	111.131	113.778	99.1249	132.109	105.535	115.355	89.2371	105.837	97.5932	122.362	NaN	104.189	114.457	124.22	114.795	126.2	110.717	125.795	133.439	128.823	125.998	132.663	116.048	126.826	127.266	138.62	125.655	134.453	122.986	120.666	119.486	129.811	138.649	119.213	157.004	127.203	105.577	109.406	100.97	91.6291	83.6503	132.576	105.172	83.4944	104.127	101.565	118.648	131.765	152.779	99.416	117.82	97.3795	129.534	142.079	114.091	103.766	111.778	138.836	117.889	121.82	108.443	112.13	129.201	117.134	113.519	114.237	129.011	139.286	108.804	128.736	105.704	122.823	101.362	147.391	105.403	137.027	123.62	128.451	141.231	121.394	127.933	110.547	84.4724	118.017	136.213
6.67017e-17	Q9BXR0QTRT1Queuine tRNA-ribosyltransferase catalytic subunit 1TGT_HUMAN	0	2.42954e-16	54.4686	44047.7	Q9BXR0	QTRT1	Homo sapiens	Queuine tRNA-ribosyltransferase catalytic subunit 1	Q9BXR0	TGT_HUMAN	SWP_human_Canonical and Isoforms	>sp|Q9BXR0|TGT_HUMAN Queuine tRNA-ribosyltransferase catalytic subunit 1 OS=Homo sapiens OX=9606 GN=QTRT1 PE=1 SV=3	4	4	4	9606	nucleus,mitochondrial outer membrane,transferase complex,macromolecular complex	tRNA modification,Requires Ontology	protein binding,queuine tRNA-ribosyltransferase activity,protein homodimerization activity,metal ion binding,protein heterodimerization activity	52.1	0.486997	4.58334	NaN	NaN	NaN	NaN	99.8926	129.831	108.115	106.914	67.4595	103.558	91.8477	NaN	179.293	NaN	165.718	62.3214	91.7405	164.98	NaN	NaN	96.6889	NaN	NaN	NaN	38.6974	NaN	132.253	73.94	NaN	NaN	114.853	NaN	NaN	95.2749	88.1523	97.8167	189.925	NaN	NaN	NaN	103.116	NaN	NaN	NaN	NaN	NaN	162.728	147.67	100.795	88.0834	128.34	107.215	138.331	78.3088	88.7086	119.045	72.7286	165.515	NaN	NaN	NaN	78.8845	112.218	101.641	162.861	137.418	NaN	NaN	NaN	118.271	106.874	NaN	104.553	NaN	104.169	NaN	69.9143	NaN	NaN	123.886	NaN	NaN	92.585	NaN	NaN	NaN	NaN	NaN	NaN	211.217	201.585	NaN	121.636	NaN	NaN	110.922	NaN	NaN	NaN	NaN	31.1553	29.702	18.3949	22.232	31.1788	28.7972	24.6304	NaN	57.0344	NaN	15.673	20.2837	19.0727	37.1259	NaN	NaN	14.0522	NaN	NaN	NaN	75.1985	NaN	48.3875	19.7873	NaN	NaN	14.488	NaN	NaN	22.8046	14.8419	13.3928	27.5308	NaN	NaN	NaN	42.0045	NaN	NaN	NaN	NaN	NaN	23.0161	30.8107	23.2149	25.0921	30.7579	34.3359	9.79641	29.3224	38.7013	29.5124	23.1861	11.6358	NaN	NaN	NaN	19.2665	22.2267	10.8387	15.4672	22.1708	NaN	NaN	NaN	48.1265	17.4004	NaN	20.5598	NaN	28.7517	NaN	20.2641	NaN	NaN	18.5652	NaN	NaN	55.1286	NaN	NaN	NaN	NaN	NaN	NaN	16.5518	23.106	NaN	26.37	NaN	NaN	18.4346
1.35254e-15	Q9BXS5;Q9BXS5-2AP1M1AP-1 complex subunit mu-1;Isoform 2 of AP-1 complex subunit mu-1AP1M1_HUMAN	0	3.98146e-15	53.5066	48586.89;48586.89-2	Q9BXS5;Q9BXS5-2	AP1M1	Homo sapiens	AP-1 complex subunit mu-1;Isoform 2 of AP-1 complex subunit mu-1	Q9BXS5;Q9BXS5-2	AP1M1_HUMAN	SWP_human_Canonical and Isoforms	>sp|Q9BXS5|AP1M1_HUMAN AP-1 complex subunit mu-1 OS=Homo sapiens OX=9606 GN=AP1M1 PE=1 SV=3;>sp|Q9BXS5-2|AP1M1_HUMAN Isoform 2 of AP-1 complex subunit mu-1 OS=Homo sapiens OX=9606 GN=AP1M1	12	12	13	9606	Golgi membrane,lysosomal membrane,early endosome,cytosol,plasma membrane,membrane,AP-1 adaptor complex,cytoplasmic vesicle membrane,trans-Golgi network membrane,specific granule membrane,extracellular exosome,cytoplasmic vesicle,clathrin-coated vesicle;	intracellular protein transport,vesicle-mediated transport,melanosome organization,endosome to melanosome transport,platelet dense granule organization,melanosome assembly;	protein binding,clathrin adaptor activity;	92.7	0.243672	6.97151	NaN	659.534	955.567	655.399	295.524	303.819	371.11	436.511	233.539	369.735	372.384	805.606	706.489	561.295	494.931	308.995	390.897	470.697	595.679	NaN	307.716	NaN	485.568	396.566	530.641	382.595	608.313	458.001	771.623	484.804	691.699	640.387	446	513.95	356.015	558.109	616.219	700.913	538.289	518.5	473.548	467.708	517.582	408.575	427.143	261.755	472.261	481.044	505.645	NaN	359.37	302.899	573.13	377.682	224.171	412.771	347.729	413.557	532.361	516.057	601.6	443.795	463.927	362.594	310.796	388.802	588.675	385.733	432.223	446.465	409.742	620.53	589.027	662.216	519.42	459.722	512.471	678.215	442.841	356.118	572.247	590.962	859.257	NaN	518.301	NaN	464.861	652.397	NaN	550.78	360.226	499.693	300.224	350.255	549.902	361.776	NaN	265.383	137.292	137.497	88.8655	99.7292	127.008	97.6355	108.398	105.047	94.8658	142.16	132.42	144.524	133.331	104.213	111.932	107.21	166.886	NaN	114.973	NaN	122.368	105.973	134.458	122.473	131.433	110.89	149.62	131.275	206.822	140.202	144.408	105.08	109.356	162.081	120.501	137.548	120.513	133.464	124.383	160.128	109.991	103.106	138.784	116.101	111.933	125.027	176.821	NaN	98.2422	100.695	108.945	108.77	102.551	111.918	98.3276	123.222	156.104	127.808	168.639	160.413	123.6	116.547	96.553	132.679	219.073	145.455	99.7529	118.17	98.6475	140.352	121.231	139.614	121.172	96.3309	141.186	125.928	131.721	108.307	92.7384	130.724	202.042	NaN	151.076	NaN	95.8891	233.792	NaN	142.667	114.348	114.105	81.6323	115.951	129.852	126.158
1.46973e-10	Q9BXS6;Q9BXS6-2;Q9BXS6-3;Q9BXS6-4;Q9BXS6-5;Q9BXS6-6NUSAP1Nucleolar and spindle-associated protein 1;Isoform 2 of Nucleolar and spindle-associated protein 1;Isoform 3 of Nucleolar and spindle-associated protein 1;Isoform 4 of Nucleolar and spindle-associated protein 1;Isoform 5 of Nucleolar and spindle-associated protein 1;Isoform 6 of Nucleolar and spindle-associated protein 1NUSAP_HUMAN	0	2.82259e-10	49.239	49451.81;49451.81-2;49451.81-3;49451.81-4;49451.81-5;49451.81-6	Q9BXS6;Q9BXS6-2;Q9BXS6-3;Q9BXS6-4;Q9BXS6-5;Q9BXS6-6	NUSAP1	Homo sapiens	Nucleolar and spindle-associated protein 1;Isoform 2 of Nucleolar and spindle-associated protein 1;Isoform 3 of Nucleolar and spindle-associated protein 1;Isoform 4 of Nucleolar and spindle-associated protein 1;Isoform 5 of Nucleolar and spindle-associated protein 1;Isoform 6 of Nucleolar and spindle-associated protein 1	Q9BXS6;Q9BXS6-2;Q9BXS6-3;Q9BXS6-4;Q9BXS6-5;Q9BXS6-6	NUSAP_HUMAN	SWP_human_Canonical and Isoforms	>sp|Q9BXS6|NUSAP_HUMAN Nucleolar and spindle-associated protein 1 OS=Homo sapiens OX=9606 GN=NUSAP1 PE=1 SV=1;>sp|Q9BXS6-2|NUSAP_HUMAN Isoform 2 of Nucleolar and spindle-associated protein 1 OS=Homo sapiens OX=9606 GN=NUSAP1;>sp|Q9BXS6-3|NUSAP_HUMAN Isoform 3 of Nucleolar and spindle-associated protein 1 OS=Homo sapiens OX=9606 GN=NUSAP1;>sp|Q9BXS6-4|NUSAP_HUMAN Isoform 4 of Nucleolar and spindle-associated protein 1 OS=Homo sapiens OX=9606 GN=NUSAP1;>sp|Q9BXS6-5|NUSAP_HUMAN Isoform 5 of Nucleolar and spindle-associated protein 1 OS=Homo sapiens OX=9606 GN=NUSAP1;>sp|Q9BXS6-6|NUSAP_HUMAN Isoform 6 of Nucleolar and spindle-associated protein 1 OS=Homo sapiens OX=9606 GN=NUSAP1	2	2	2	9606	chromosome,cytoplasm,microtubule,mitotic spindle,nucleolus;;;;;	mitotic sister chromatid segregation,mitotic cytokinesis,mitotic chromosome condensation,establishment of mitotic spindle localization,positive regulation of mitotic nuclear division;;;;;	DNA binding,RNA binding,protein binding,microtubule binding;;;;;	4.2	0.0717794	1.35172	NaN	NaN	NaN	NaN	25.8881	15.674	NaN	NaN	20.0157	NaN	NaN	NaN	NaN	NaN	NaN	NaN	NaN	NaN	NaN	NaN	NaN	NaN	NaN	NaN	NaN	NaN	NaN	NaN	NaN	NaN	NaN	NaN	NaN	NaN	NaN	NaN	NaN	NaN	NaN	NaN	NaN	NaN	NaN	NaN	NaN	NaN	NaN	NaN	NaN	NaN	NaN	NaN	NaN	NaN	19.5696	NaN	NaN	NaN	NaN	NaN	NaN	NaN	NaN	NaN	NaN	NaN	NaN	NaN	NaN	NaN	NaN	NaN	NaN	NaN	NaN	NaN	NaN	NaN	NaN	NaN	NaN	NaN	NaN	NaN	NaN	NaN	NaN	NaN	NaN	NaN	NaN	NaN	NaN	NaN	NaN	NaN	NaN	NaN	NaN	NaN	2.63361	2.68047	NaN	NaN	2.63118	NaN	NaN	NaN	NaN	NaN	NaN	NaN	NaN	NaN	NaN	NaN	NaN	NaN	NaN	NaN	NaN	NaN	NaN	NaN	NaN	NaN	NaN	NaN	NaN	NaN	NaN	NaN	NaN	NaN	NaN	NaN	NaN	NaN	NaN	NaN	NaN	NaN	NaN	NaN	NaN	NaN	NaN	NaN	NaN	NaN	2.2841	NaN	NaN	NaN	NaN	NaN	NaN	NaN	NaN	NaN	NaN	NaN	NaN	NaN	NaN	NaN	NaN	NaN	NaN	NaN	NaN	NaN	NaN	NaN	NaN	NaN	NaN	NaN	NaN	NaN	NaN	NaN	NaN	NaN	NaN	NaN	NaN	NaN	NaN	NaN	NaN	NaN
1.52412e-14	Q9BXV9GON7EKC/KEOPS complex subunit GON7GON7_HUMAN	0	3.89485e-14	52.6955	10858.8	Q9BXV9	GON7	Homo sapiens	EKC/KEOPS complex subunit GON7	Q9BXV9	GON7_HUMAN	SWP_human_Canonical and Isoforms	>sp|Q9BXV9|GON7_HUMAN EKC/KEOPS complex subunit GON7 OS=Homo sapiens OX=9606 GN=GON7 PE=1 SV=2	2	2	2	9606	nucleus,nucleoplasm,nucleolus,cytosol,EKC/KEOPS complex	tRNA threonylcarbamoyladenosine modification	protein binding	13.5	1.22335	2.59203	NaN	NaN	NaN	NaN	23.7215	NaN	NaN	NaN	20.9916	24.5901	27.7408	NaN	NaN	NaN	NaN	NaN	NaN	82.5225	NaN	NaN	NaN	NaN	NaN	NaN	NaN	NaN	NaN	NaN	NaN	NaN	NaN	NaN	NaN	NaN	NaN	NaN	NaN	NaN	NaN	NaN	NaN	NaN	NaN	NaN	NaN	NaN	NaN	NaN	NaN	56.3504	41.5802	41.168	NaN	29.7411	21.7889	NaN	34.9535	NaN	NaN	NaN	NaN	NaN	NaN	NaN	NaN	NaN	NaN	NaN	NaN	NaN	NaN	NaN	121.508	NaN	NaN	NaN	NaN	136.618	NaN	NaN	NaN	NaN	NaN	NaN	NaN	NaN	NaN	NaN	NaN	NaN	NaN	NaN	NaN	NaN	NaN	NaN	NaN	NaN	NaN	NaN	2.30318	NaN	NaN	NaN	3.33479	3.33132	2.90376	NaN	NaN	NaN	NaN	NaN	NaN	31.1714	NaN	NaN	NaN	NaN	NaN	NaN	NaN	NaN	NaN	NaN	NaN	NaN	NaN	NaN	NaN	NaN	NaN	NaN	NaN	NaN	NaN	NaN	NaN	NaN	NaN	NaN	NaN	NaN	NaN	NaN	NaN	20.7672	4.72659	3.12826	NaN	2.84297	3.28508	NaN	1.45294	NaN	NaN	NaN	NaN	NaN	NaN	NaN	NaN	NaN	NaN	NaN	NaN	NaN	NaN	NaN	41.9576	NaN	NaN	NaN	NaN	34.3793	NaN	NaN	NaN	NaN	NaN	NaN	NaN	NaN	NaN	NaN	NaN	NaN	NaN	NaN	NaN	NaN	NaN	NaN
1.21887e-09	Q9BXW4MAP1LC3CMicrotubule-associated proteins 1A/1B light chain 3CMLP3C_HUMAN	0	2.26656e-09	48.3491	16851.6	Q9BXW4	MAP1LC3C	Homo sapiens	Microtubule-associated proteins 1A/1B light chain 3C	Q9BXW4	MLP3C_HUMAN	SWP_human_Canonical and Isoforms	>sp|Q9BXW4|MLP3C_HUMAN Microtubule-associated proteins 1A/1B light chain 3C OS=Homo sapiens OX=9606 GN=MAP1LC3C PE=1 SV=1	1	2	2	9606	autophagosome membrane,autophagosome,cytosol,microtubule,endomembrane system,organelle membrane,cytoplasmic vesicle,cytoplasmic ribonucleoprotein granule	cellular response to starvation,macroautophagy,protein exit from endoplasmic reticulum,aggrephagy,autophagosome maturation,autophagosome assembly,cellular response to nitrogen starvation,mitophagy	protein binding,ubiquitin protein ligase binding,microtubule binding	4.2	0.111548	1.00214	NaN	NaN	NaN	NaN	21.9845	NaN	NaN	NaN	9.37223	36.6624	NaN	NaN	NaN	NaN	NaN	NaN	NaN	NaN	NaN	NaN	NaN	NaN	NaN	NaN	NaN	NaN	NaN	NaN	NaN	NaN	NaN	NaN	NaN	NaN	NaN	NaN	NaN	NaN	NaN	NaN	NaN	NaN	NaN	NaN	NaN	NaN	NaN	NaN	NaN	NaN	NaN	NaN	NaN	NaN	7.54551	NaN	16.6905	NaN	NaN	NaN	NaN	NaN	NaN	NaN	NaN	NaN	NaN	NaN	NaN	NaN	NaN	NaN	NaN	NaN	NaN	NaN	NaN	NaN	NaN	NaN	NaN	NaN	NaN	NaN	NaN	NaN	NaN	NaN	NaN	NaN	NaN	NaN	NaN	NaN	NaN	NaN	NaN	NaN	NaN	NaN	NaN	NaN	NaN	NaN	1.91791	2.28924	NaN	NaN	NaN	NaN	NaN	NaN	NaN	NaN	NaN	NaN	NaN	NaN	NaN	NaN	NaN	NaN	NaN	NaN	NaN	NaN	NaN	NaN	NaN	NaN	NaN	NaN	NaN	NaN	NaN	NaN	NaN	NaN	NaN	NaN	NaN	NaN	NaN	NaN	NaN	NaN	NaN	NaN	NaN	NaN	2.07736	NaN	1.76468	NaN	NaN	NaN	NaN	NaN	NaN	NaN	NaN	NaN	NaN	NaN	NaN	NaN	NaN	NaN	NaN	NaN	NaN	NaN	NaN	NaN	NaN	NaN	NaN	NaN	NaN	NaN	NaN	NaN	NaN	NaN	NaN	NaN	NaN	NaN	NaN	NaN	NaN	NaN
1.96895e-11	Q9BXW7;Q9BXW7-2HDHD5Haloacid dehalogenase-like hydrolase domain-containing 5;Isoform 1 of Haloacid dehalogenase-like hydrolase domain-containing 5HDHD5_HUMAN	0	3.93057e-11	50.0556	46321.45;46321.45-2	Q9BXW7;Q9BXW7-2	HDHD5	Homo sapiens	Haloacid dehalogenase-like hydrolase domain-containing 5;Isoform 1 of Haloacid dehalogenase-like hydrolase domain-containing 5	Q9BXW7;Q9BXW7-2	HDHD5_HUMAN	SWP_human_Canonical and Isoforms	>sp|Q9BXW7|HDHD5_HUMAN Haloacid dehalogenase-like hydrolase domain-containing 5 OS=Homo sapiens OX=9606 GN=HDHD5 PE=1 SV=1;>sp|Q9BXW7-2|HDHD5_HUMAN Isoform 1 of Haloacid dehalogenase-like hydrolase domain-containing 5 OS=Homo sapiens OX=9606 GN=HDHD5	7	7	8	9606	mitochondrion;	glycerophospholipid biosynthetic process;	;	38.5	0.569147	5.3255	NaN	NaN	NaN	NaN	156.193	147.485	241.57	170.112	108.795	199.532	114.893	NaN	301.126	NaN	NaN	NaN	NaN	219.016	NaN	NaN	NaN	NaN	NaN	NaN	NaN	NaN	154.188	202.57	NaN	175.496	169.175	NaN	NaN	NaN	120.384	NaN	NaN	NaN	286.438	193.848	NaN	245.888	NaN	NaN	194.719	NaN	181.78	NaN	239.488	167.027	168.185	124.86	NaN	137.082	92.9326	93.7161	155.256	NaN	NaN	NaN	NaN	NaN	NaN	82.1591	NaN	195.465	NaN	NaN	NaN	NaN	NaN	NaN	NaN	NaN	NaN	NaN	145.857	708.276	NaN	145.156	230.476	NaN	NaN	NaN	NaN	NaN	NaN	NaN	NaN	NaN	163.652	NaN	117.421	119.347	NaN	164.03	NaN	NaN	NaN	NaN	38.8758	38.9227	38.7004	46.6094	42.5842	51.8485	35.2652	NaN	77.6926	NaN	NaN	NaN	NaN	44.0769	NaN	NaN	NaN	NaN	NaN	NaN	NaN	NaN	36.5453	59.0396	NaN	47.855	46.3724	NaN	NaN	NaN	30.372	NaN	NaN	NaN	24.9623	38.0134	NaN	36.8208	NaN	NaN	47.165	NaN	36.0082	NaN	42.0901	40.7902	41.7485	33.6844	NaN	33.4012	42.0421	31.7059	35.9231	NaN	NaN	NaN	NaN	NaN	NaN	21.0586	NaN	20.9825	NaN	NaN	NaN	NaN	NaN	NaN	NaN	NaN	NaN	NaN	91.8548	167.83	NaN	31.8786	26.0548	NaN	NaN	NaN	NaN	NaN	NaN	NaN	NaN	NaN	40.2442	NaN	28.8241	38.7021	NaN	33.6104
8.86617e-11	Q9BXY0MAK16Protein MAK16 homologMAK16_HUMAN	0	1.71797e-10	49.4475	35368.6	Q9BXY0	MAK16	Homo sapiens	Protein MAK16 homolog	Q9BXY0	MAK16_HUMAN	SWP_human_Canonical and Isoforms	>sp|Q9BXY0|MAK16_HUMAN Protein MAK16 homolog OS=Homo sapiens OX=9606 GN=MAK16 PE=1 SV=2	4	4	4	9606	nucleolus,intracellular membrane-bounded organelle,preribosome, large subunit precursor	maturation of 5.8S rRNA,maturation of LSU-rRNA	RNA binding,protein binding	50	0.353171	4.39502	NaN	NaN	NaN	NaN	123.116	93.7632	84.4249	158.467	103.039	118.478	110.679	NaN	208.155	58.6405	NaN	88.0425	100.919	155.654	NaN	NaN	NaN	NaN	192.25	NaN	103.099	87.8191	NaN	109.337	NaN	NaN	NaN	176.563	NaN	114.444	52.7168	NaN	NaN	NaN	NaN	97.8096	NaN	NaN	NaN	NaN	NaN	83.4207	NaN	NaN	NaN	121.011	140.618	142.442	NaN	108.235	104.184	129.072	100.145	80.3954	NaN	NaN	148.716	71.3902	77.4278	65.917	65.5217	NaN	118.554	NaN	145.061	125.051	121.611	NaN	208.777	113.33	NaN	NaN	98.0088	NaN	NaN	90.1034	NaN	NaN	NaN	146.371	142.104	NaN	NaN	347.831	176.914	NaN	NaN	NaN	84.1993	NaN	NaN	85.2263	NaN	NaN	NaN	NaN	23.3027	18.9058	18.1377	26.5431	30.2036	20.7299	17.1024	NaN	35.8147	18.64	NaN	14.0526	25.0097	30.9074	NaN	NaN	NaN	NaN	26.0814	NaN	22.4671	10.339	NaN	27.1722	NaN	NaN	NaN	32.9025	NaN	17.431	12.2981	NaN	NaN	NaN	NaN	8.36237	NaN	NaN	NaN	NaN	NaN	17.9127	NaN	NaN	NaN	32.5906	24.1645	27.2326	NaN	14.1756	32.376	31.9193	20.5685	12.6655	NaN	NaN	34.506	18.1872	22.5215	17.5221	9.5245	NaN	12.2598	NaN	28.3079	26.2981	16.2587	NaN	26.2991	26.6686	NaN	NaN	24.7683	NaN	NaN	22.2586	NaN	NaN	NaN	12.4109	8.11751	NaN	NaN	32.9512	40.5395	NaN	NaN	NaN	25.3402	NaN	NaN	29.5968
5.94701e-10	Q9BY32;Q9BY32-3ITPAInosine triphosphate pyrophosphatase;Isoform 3 of Inosine triphosphate pyrophosphataseITPA_HUMAN	0	1.11715e-09	48.6536	21445.67;21445.67-3	Q9BY32;Q9BY32-3	ITPA	Homo sapiens	Inosine triphosphate pyrophosphatase;Isoform 3 of Inosine triphosphate pyrophosphatase	Q9BY32;Q9BY32-3	ITPA_HUMAN	SWP_human_Canonical and Isoforms	>sp|Q9BY32|ITPA_HUMAN Inosine triphosphate pyrophosphatase OS=Homo sapiens OX=9606 GN=ITPA PE=1 SV=2;>sp|Q9BY32-3|ITPA_HUMAN Isoform 3 of Inosine triphosphate pyrophosphatase OS=Homo sapiens OX=9606 GN=ITPA	4	4	4	9606	nucleoplasm,cytosol,intracellular membrane-bounded organelle,cytoplasm;	ITP catabolic process,deoxyribonucleoside triphosphate catabolic process,chromosome organization,nucleoside triphosphate catabolic process;	nucleotide binding,NADH pyrophosphatase activity,dITP diphosphatase activity,dTTP diphosphatase activity,ITP diphosphatase activity,XTP diphosphatase activity,identical protein binding,metal ion binding,nucleoside-triphosphate diphosphatase activity;	21.9	0.469096	3.98619	NaN	NaN	NaN	NaN	80.1586	74.8005	NaN	NaN	43.5443	134.14	94.7705	NaN	106.79	NaN	NaN	NaN	NaN	65.0455	NaN	NaN	NaN	NaN	41.1645	91.4598	NaN	NaN	NaN	NaN	NaN	NaN	NaN	NaN	NaN	NaN	NaN	NaN	NaN	NaN	NaN	NaN	NaN	NaN	NaN	NaN	NaN	NaN	93.2207	NaN	NaN	75.6018	86.9921	66.29	NaN	NaN	51.5853	80.9982	59.1911	NaN	NaN	NaN	NaN	NaN	NaN	NaN	NaN	NaN	NaN	NaN	NaN	NaN	150.955	NaN	NaN	NaN	NaN	NaN	58.6534	NaN	NaN	149.77	NaN	NaN	NaN	NaN	NaN	NaN	NaN	247.487	NaN	NaN	NaN	NaN	61.3526	NaN	NaN	NaN	NaN	NaN	NaN	NaN	9.38972	12.4181	NaN	NaN	15.5364	13.916	14.2244	NaN	24.6706	NaN	NaN	NaN	NaN	35.8987	NaN	NaN	NaN	NaN	8.03135	11.7373	NaN	NaN	NaN	NaN	NaN	NaN	NaN	NaN	NaN	NaN	NaN	NaN	NaN	NaN	NaN	NaN	NaN	NaN	NaN	NaN	NaN	NaN	18.2936	NaN	NaN	15.6289	21.7687	18.2482	NaN	NaN	22.7033	31.6081	9.95105	NaN	NaN	NaN	NaN	NaN	NaN	NaN	NaN	NaN	NaN	NaN	NaN	NaN	9.88002	NaN	NaN	NaN	NaN	NaN	15.56	NaN	NaN	14.9636	NaN	NaN	NaN	NaN	NaN	NaN	NaN	33.364	NaN	NaN	NaN	NaN	8.48935	NaN	NaN	NaN
8.30501e-11	Q9BY42RTF2Replication termination factor 2RTF2_HUMAN	0	1.61115e-10	49.4743	33886.7	Q9BY42	RTF2	Homo sapiens	Replication termination factor 2	Q9BY42	RTF2_HUMAN	SWP_human_Canonical and Isoforms	>sp|Q9BY42|RTF2_HUMAN Replication termination factor 2 OS=Homo sapiens OX=9606 GN=RTF2 PE=1 SV=3	3	3	3	9606	replication fork,nucleus	cellular response to hydroxyurea,Requires Ontology,mitotic DNA replication termination	DNA binding,protein binding	80.2	0.298164	4.39575	NaN	NaN	188.471	NaN	105.894	79.1209	177.316	198.739	50.5017	133.13	82.6049	NaN	179.191	NaN	158.513	139.506	145.812	NaN	NaN	NaN	184.011	NaN	133.051	180.021	128.045	NaN	166.49	111.328	86.7202	143.888	179.867	125.433	111.697	132.385	139.731	201.354	142.393	NaN	225.062	156.993	179.29	157.506	143.305	109.69	116.807	203.625	180.192	125.068	NaN	96.7566	70.9613	74.7803	172.295	114.18	44.1571	102.944	106.367	180.979	148.468	213.698	NaN	253.949	175.88	NaN	162.904	234.53	258.8	159.328	99.5973	97.1341	109.393	88.7212	126.203	201.332	113.885	128.57	89.4531	178.416	141.035	137.853	158.636	161.775	163.349	NaN	196.823	NaN	179.199	NaN	NaN	197.334	161.136	96.7098	194.579	NaN	161.794	176.134	NaN	NaN	29.7384	NaN	16.9395	14.1844	27.949	24.9906	13.8371	16.6865	13.5081	NaN	24.6791	NaN	30.4441	23.6283	17.9548	NaN	NaN	NaN	23.7542	NaN	18.4407	26.9007	25.42	NaN	27.1189	22.1184	21.217	24.7488	42.5197	13.7073	14.9957	25.3119	20.9025	16.7132	23.7123	NaN	18.3849	21.9119	18.2326	15.3582	20.7345	19.2148	20.8251	31.6179	28.5678	23.4877	NaN	13.3149	8.66144	12.1669	27.1655	13.6672	11.9554	17.8827	18.1858	23.81	25.7692	22.3518	NaN	41.7971	28.7385	NaN	24.5674	27.4232	30.4967	14.7495	22.5765	12.7515	14.7497	16.2445	20.5774	23.6044	28.655	18.0065	17.7239	22.8563	25.174	14.7493	18.4188	31.5972	19.7407	NaN	34.5404	NaN	25.127	NaN	NaN	23.8589	31.5292	22.3413	26.9711	NaN	17.5274	21.9043
6.64831e-09	Q9BY43;Q9BY43-2CHMP4ACharged multivesicular body protein 4a;Isoform 2 of Charged multivesicular body protein 4aCHM4A_HUMAN	0	1.21038e-08	47.6246	25098.26;25098.26-2	Q9BY43;Q9BY43-2	CHMP4A	Homo sapiens	Charged multivesicular body protein 4a;Isoform 2 of Charged multivesicular body protein 4a	Q9BY43;Q9BY43-2	CHM4A_HUMAN	SWP_human_Canonical and Isoforms	>sp|Q9BY43|CHM4A_HUMAN Charged multivesicular body protein 4a OS=Homo sapiens OX=9606 GN=CHMP4A PE=1 SV=3;>sp|Q9BY43-2|CHM4A_HUMAN Isoform 2 of Charged multivesicular body protein 4a OS=Homo sapiens OX=9606 GN=CHMP4A	6	6	6	9606	endosome,plasma membrane,autophagosome membrane,kinetochore,nucleus,nuclear pore,cytoplasm,lysosomal membrane,kinetochore microtubule,cytosol,cytoplasmic side of plasma membrane,midbody,multivesicular body membrane,amphisome membrane,ESCRT III complex,membrane coat,multivesicular body;	plasma membrane repair,posttranslational protein targeting to membrane,membrane budding,autophagy,nucleus organization,mitotic metaphase plate congression,membrane invagination,macroautophagy,nuclear envelope reassembly,multivesicular body assembly,viral budding via host ESCRT complex,ubiquitin-dependent protein catabolic process via the multivesicular body sorting pathway,viral budding from plasma membrane,protein polymerization,vesicle fusion with vacuole,negative regulation of cell death,multivesicular body-lysosome fusion,Requires Ontology,multivesicular body sorting pathway,membrane fission,membrane tubulation,autophagosome maturation,negative regulation of neuron death,regulation of mitotic spindle assembly,late endosome to lysosome transport,negative regulation of autophagosome assembly,late endosome to vacuole transport via multivesicular body sorting pathway;	protein binding,lipid binding,identical protein binding,protein homodimerization activity,ATPase binding;	61.5	0.346978	3.70671	NaN	NaN	174.92	NaN	60.8368	79.3426	NaN	44.8672	61.6889	37.2501	82.3216	NaN	117.342	NaN	NaN	102.033	NaN	70.6148	NaN	NaN	60.631	NaN	NaN	37.3461	85.4092	NaN	94.9982	78.3543	NaN	100.774	109.097	NaN	72.573	89.9762	74.8635	103.022	89.6527	127.329	114.1	NaN	152.389	NaN	NaN	71.5982	117.856	119.625	77.2337	93.5739	NaN	NaN	91.5087	92.291	55.2353	65.6953	60.2617	84.1905	74.2312	100.122	98.2766	NaN	NaN	78.8445	NaN	72.383	89.2044	NaN	198.671	NaN	80.1519	66.5098	98.4063	NaN	NaN	82.5287	136.975	94.6272	99.1096	111.127	109.104	101.1	NaN	NaN	NaN	NaN	NaN	NaN	NaN	NaN	NaN	79.253	110.181	97.8816	72.9946	NaN	105.11	140.734	NaN	NaN	21.5013	NaN	14.6551	12.9528	NaN	5.03528	13.5128	9.46501	7.87598	NaN	12.4678	NaN	NaN	11.0741	NaN	11.2687	NaN	NaN	7.88535	NaN	NaN	6.56687	12.415	NaN	12.3331	15.6428	NaN	14.69	13.3533	NaN	19.7074	9.46951	14.1986	19.7162	15.4749	22.0448	19.0261	NaN	15.7348	NaN	NaN	11.8028	11.6706	16.4255	14.9625	13.3134	NaN	NaN	14.5641	9.68964	8.66412	12.697	12.8574	17.5626	14.8789	15.2172	13.1847	NaN	NaN	11.27	NaN	7.63904	12.1536	NaN	27.6976	NaN	26.6587	13.553	3.87737	NaN	NaN	9.19626	18.2854	6.04397	19.2113	19.0508	12.9113	20.8169	NaN	NaN	NaN	NaN	NaN	NaN	NaN	NaN	NaN	12.3129	20.1057	14.0267	9.76136	NaN	16.9853	14.8054
2.02929e-20	Q9BY44EIF2AEukaryotic translation initiation factor 2AEIF2A_HUMAN	0	1.70491e-19	56.8527	64990.1	Q9BY44	EIF2A	Homo sapiens	Eukaryotic translation initiation factor 2A	Q9BY44	EIF2A_HUMAN	SWP_human_Canonical and Isoforms	>sp|Q9BY44|EIF2A_HUMAN Eukaryotic translation initiation factor 2A OS=Homo sapiens OX=9606 GN=EIF2A PE=1 SV=3	21	21	25	9606	extracellular space,cytoplasm,blood microparticle,eukaryotic translation initiation factor 2 complex,cytosolic small ribosomal subunit	translational initiation,regulation of translation,protein phosphorylation,positive regulation of signal transduction,SREBP signaling pathway,ribosome assembly,response to amino acid starvation	tRNA binding,translation initiation factor activity,protein binding,ribosome binding,cadherin binding,mRNA binding	99	0.171522	7.18161	617.588	945.295	629.669	526.904	422.681	382.982	365.667	372.796	310.394	510.358	393.839	361.749	288.182	369.822	423.174	339.125	331.588	313.158	313.894	336.982	494.571	NaN	406.353	458.267	424.467	458.631	438.916	440.989	510.243	493.143	540.594	511.059	471.605	490.08	475.877	501.897	529.3	485.543	490.83	500.942	499.85	620.325	547.435	525.617	359.223	425.814	442.246	415.649	439.379	371.449	398.466	399.653	473.771	418.335	355.386	351.82	452.952	397.709	450.318	357.21	452.937	368.205	386.507	341.089	382.791	440.963	360.901	511.667	498.281	489.64	453.98	489.709	514.887	529.485	514.457	499.283	387.796	527.404	536.155	480.526	498.482	531.579	522.978	507.451	489.795	593.478	555.685	530.641	601.929	517.21	416.057	345.514	399.345	433.886	443.793	340.107	198.179	242.594	169.46	183.47	143.412	119.941	135.526	123.923	132.098	142.656	139.675	123.404	113.954	121.806	139.639	111.799	112.981	124.647	87.2958	111.925	134.576	NaN	146.426	172.414	149.486	156.296	146.174	154.295	140.622	137.786	175.312	168.244	163.548	161.024	152.688	140.248	165.391	156.332	144.125	144.094	143.527	196.512	153.568	165.889	134.232	156.363	155.555	120.688	155.227	96.5259	135.77	133.094	150.591	137.063	146.79	117.129	134.319	126.526	134.314	118.161	180.245	126.366	155.846	89.4959	126.997	164.296	114.19	195.495	163.191	169.803	156.621	179.203	186.945	182.792	164.996	151.769	142.708	168.276	167.686	144.204	157.12	162.368	163.547	136.481	124.131	138.24	186.49	151.837	181.628	168.492	149.937	119.773	119.779	130.195	150.099	123.532
7.65218e-05	Q9BY50SEC11CSignal peptidase complex catalytic subunit SEC11CSC11C_HUMAN	0.000243487	0.00012998	43.1689	21542.3	Q9BY50	SEC11C	Homo sapiens	Signal peptidase complex catalytic subunit SEC11C	Q9BY50	SC11C_HUMAN	SWP_human_Canonical and Isoforms	>sp|Q9BY50|SC11C_HUMAN Signal peptidase complex catalytic subunit SEC11C OS=Homo sapiens OX=9606 GN=SEC11C PE=1 SV=3	2	2	2	9606	signal peptidase complex,endoplasmic reticulum membrane,integral component of membrane	signal peptide processing	serine-type endopeptidase activity,protein binding,peptidase activity	4.2	0.188138	2.83005	NaN	NaN	NaN	NaN	49.857	NaN	NaN	NaN	35.0294	NaN	NaN	NaN	NaN	NaN	NaN	NaN	NaN	NaN	NaN	NaN	NaN	NaN	NaN	NaN	NaN	NaN	NaN	NaN	NaN	NaN	NaN	NaN	NaN	NaN	NaN	NaN	NaN	NaN	NaN	NaN	NaN	NaN	NaN	NaN	NaN	NaN	NaN	NaN	NaN	NaN	58.0857	NaN	NaN	NaN	39.0066	NaN	NaN	NaN	NaN	NaN	NaN	NaN	NaN	NaN	NaN	NaN	NaN	NaN	NaN	NaN	NaN	NaN	NaN	NaN	NaN	NaN	NaN	NaN	NaN	NaN	NaN	NaN	NaN	NaN	NaN	NaN	NaN	NaN	NaN	NaN	NaN	NaN	NaN	NaN	NaN	NaN	NaN	NaN	NaN	NaN	6.91173	NaN	NaN	NaN	6.08824	NaN	NaN	NaN	NaN	NaN	NaN	NaN	NaN	NaN	NaN	NaN	NaN	NaN	NaN	NaN	NaN	NaN	NaN	NaN	NaN	NaN	NaN	NaN	NaN	NaN	NaN	NaN	NaN	NaN	NaN	NaN	NaN	NaN	NaN	NaN	NaN	NaN	NaN	NaN	NaN	NaN	9.16449	NaN	NaN	NaN	6.63039	NaN	NaN	NaN	NaN	NaN	NaN	NaN	NaN	NaN	NaN	NaN	NaN	NaN	NaN	NaN	NaN	NaN	NaN	NaN	NaN	NaN	NaN	NaN	NaN	NaN	NaN	NaN	NaN	NaN	NaN	NaN	NaN	NaN	NaN	NaN	NaN	NaN	NaN	NaN	NaN	NaN
5.64675e-17	Q9BY77POLDIP3Polymerase delta-interacting protein 3PDIP3_HUMAN	0	2.08349e-16	54.5205	46089.3	Q9BY77	POLDIP3	Homo sapiens	Polymerase delta-interacting protein 3	Q9BY77	PDIP3_HUMAN	SWP_human_Canonical and Isoforms	>sp|Q9BY77|PDIP3_HUMAN Polymerase delta-interacting protein 3 OS=Homo sapiens OX=9606 GN=POLDIP3 PE=1 SV=2	11	11	13	9606	nucleoplasm,cytoplasm,cytosol,nuclear speck,cytoplasmic ribonucleoprotein granule,nucleus	poly(A)+ mRNA export from nucleus,positive regulation of translation,mRNA export from nucleus	RNA binding,protein binding,macromolecular complex binding,mRNA binding	82.3	0.277964	4.29013	NaN	NaN	NaN	NaN	156.663	165.057	110.599	173.806	135.694	152.332	143	NaN	220.399	273.098	117.191	95.6949	143.583	193.466	NaN	NaN	63.2792	NaN	NaN	177.089	189.417	126.183	193.067	185.73	NaN	104.342	187.561	109.425	206.406	136.106	141.813	137.325	167.769	94.2472	195.572	151.411	130.243	NaN	198.715	212.201	160.715	146.452	200.771	169.802	213.611	123.473	167.115	172.739	139.893	126.53	143.098	167.523	137.571	NaN	166.648	117.568	NaN	124.127	NaN	107.484	115.698	124.533	NaN	NaN	117.911	151.941	110.562	169.966	195.621	118.65	154.175	171.557	190.127	193.97	142.98	205.239	120.981	114.013	132.58	137.01	143.878	NaN	131.192	128.333	183.516	158.157	132.325	155.479	139.091	228.405	116.925	119.366	NaN	NaN	NaN	NaN	23.5551	27.0791	11.3311	25.001	33.3027	26.3588	21.9066	NaN	26.1468	19.1562	12.988	13.3252	18.4271	18.6859	NaN	NaN	15.0221	NaN	NaN	18.6835	18.8507	23.2794	20.4709	20.8847	NaN	7.48399	23.6035	18.6169	24.459	21.3098	21.2993	25.3829	19.012	15.2321	28.393	17.7956	21.845	NaN	21.4744	25.6826	24.6047	14.1479	17.6905	18.3212	23.6728	19.3984	23.7702	26.9004	24.2113	16.79	36.5935	18.143	25.547	NaN	12.0292	13.2391	NaN	19.8833	NaN	20.1072	10.2849	15.5023	NaN	NaN	15.2348	28.1621	19.573	15.8708	28.0362	13.3481	20.3219	14.7067	27.4959	23.5479	30.1742	25.4509	17.6724	18.927	10.5762	22.0891	12.3283	NaN	21.6233	27.1518	21.0817	24.2758	17.7453	12.6074	15.5414	29.2809	18.0262	13.0072
6.63067e-11	Q9BYC9MRPL2039S ribosomal protein L20, mitochondrialRM20_HUMAN	0	1.29171e-10	49.5663	17442.6	Q9BYC9	MRPL20	Homo sapiens	39S ribosomal protein L20, mitochondrial	Q9BYC9	RM20_HUMAN	SWP_human_Canonical and Isoforms	>sp|Q9BYC9|RM20_HUMAN 39S ribosomal protein L20, mitochondrial OS=Homo sapiens OX=9606 GN=MRPL20 PE=1 SV=1	3	3	3	9606	mitochondrion,mitochondrial inner membrane,mitochondrial ribosome,mitochondrial large ribosomal subunit	mitochondrial translation,ribosomal large subunit assembly	RNA binding,protein binding,rRNA binding,structural constituent of ribosome	17.7	0.469807	2.40436	NaN	NaN	NaN	NaN	41.0595	68.0603	NaN	73.5939	58.5467	78.1324	56.0947	NaN	NaN	NaN	NaN	32.9927	NaN	51.2968	NaN	NaN	NaN	NaN	NaN	NaN	NaN	NaN	NaN	NaN	NaN	NaN	NaN	NaN	NaN	NaN	NaN	NaN	17.7239	NaN	NaN	NaN	NaN	NaN	NaN	NaN	NaN	NaN	NaN	NaN	NaN	NaN	52.5479	55.9521	NaN	NaN	77.7305	33.9321	50.4665	NaN	20.3749	NaN	NaN	NaN	NaN	NaN	NaN	NaN	NaN	NaN	NaN	NaN	NaN	NaN	NaN	NaN	45.1395	NaN	NaN	NaN	NaN	NaN	NaN	NaN	NaN	NaN	NaN	NaN	NaN	NaN	NaN	NaN	15.4541	NaN	NaN	NaN	NaN	NaN	NaN	NaN	NaN	NaN	7.12232	6.99267	NaN	6.46417	9.2838	4.15824	4.02656	NaN	NaN	NaN	NaN	2.12918	NaN	8.83764	NaN	NaN	NaN	NaN	NaN	NaN	NaN	NaN	NaN	NaN	NaN	NaN	NaN	NaN	NaN	NaN	NaN	NaN	3.8366	NaN	NaN	NaN	NaN	NaN	NaN	NaN	NaN	NaN	NaN	NaN	NaN	NaN	6.3166	8.48255	NaN	NaN	9.8524	3.45942	4.00887	NaN	2.65764	NaN	NaN	NaN	NaN	NaN	NaN	NaN	NaN	NaN	NaN	NaN	NaN	NaN	NaN	NaN	2.66161	NaN	NaN	NaN	NaN	NaN	NaN	NaN	NaN	NaN	NaN	NaN	NaN	NaN	NaN	NaN	10.7722	NaN	NaN	NaN	NaN	NaN
3.02429e-13	Q9BYD1MRPL1339S ribosomal protein L13, mitochondrialRM13_HUMAN	0	6.77984e-13	51.6425	20692	Q9BYD1	MRPL13	Homo sapiens	39S ribosomal protein L13, mitochondrial	Q9BYD1	RM13_HUMAN	SWP_human_Canonical and Isoforms	>sp|Q9BYD1|RM13_HUMAN 39S ribosomal protein L13, mitochondrial OS=Homo sapiens OX=9606 GN=MRPL13 PE=1 SV=1	6	6	7	9606	mitochondrion,mitochondrial inner membrane,mitochondrial ribosome,mitochondrial large ribosomal subunit,ribosome	translation,mitochondrial translation,negative regulation of translation	RNA binding,structural constituent of ribosome,protein binding,mRNA binding	18.8	0.211216	4.79629	NaN	NaN	NaN	NaN	103.84	103.076	93.2829	NaN	75.4921	125.3	107.505	NaN	NaN	NaN	NaN	66.1341	NaN	89.1662	NaN	NaN	NaN	NaN	NaN	NaN	NaN	NaN	NaN	NaN	NaN	NaN	NaN	NaN	NaN	NaN	NaN	NaN	NaN	NaN	NaN	NaN	NaN	NaN	NaN	NaN	NaN	187.574	NaN	NaN	NaN	NaN	107.449	120.958	NaN	107.041	72.5446	118.79	101.704	NaN	NaN	NaN	NaN	NaN	NaN	NaN	NaN	NaN	NaN	NaN	NaN	NaN	NaN	NaN	NaN	NaN	NaN	167.817	134.255	NaN	NaN	163.755	NaN	NaN	NaN	NaN	NaN	NaN	NaN	NaN	NaN	NaN	NaN	NaN	NaN	NaN	NaN	NaN	NaN	NaN	NaN	NaN	29.1698	32.6275	27.4758	NaN	35.8195	30.7339	24.759	NaN	NaN	NaN	NaN	24.0048	NaN	22.0311	NaN	NaN	NaN	NaN	NaN	NaN	NaN	NaN	NaN	NaN	NaN	NaN	NaN	NaN	NaN	NaN	NaN	NaN	NaN	NaN	NaN	NaN	NaN	NaN	NaN	NaN	NaN	27.6874	NaN	NaN	NaN	NaN	31.0614	31.9909	NaN	27.9508	40.8496	35.0354	19.7485	NaN	NaN	NaN	NaN	NaN	NaN	NaN	NaN	NaN	NaN	NaN	NaN	NaN	NaN	NaN	NaN	NaN	NaN	16.8369	30.4414	NaN	NaN	23.2143	NaN	NaN	NaN	NaN	NaN	NaN	NaN	NaN	NaN	NaN	NaN	NaN	NaN	NaN	NaN	NaN
2.0078e-09	Q9BYD2MRPL939S ribosomal protein L9, mitochondrialRM09_HUMAN	0	3.70889e-09	48.1363	30243.3	Q9BYD2	MRPL9	Homo sapiens	39S ribosomal protein L9, mitochondrial	Q9BYD2	RM09_HUMAN	SWP_human_Canonical and Isoforms	>sp|Q9BYD2|RM09_HUMAN 39S ribosomal protein L9, mitochondrial OS=Homo sapiens OX=9606 GN=MRPL9 PE=1 SV=2	5	5	6	9606	mitochondrion,mitochondrial inner membrane,mitochondrial ribosome,mitochondrial large ribosomal subunit	translation,mitochondrial translation	RNA binding,structural constituent of ribosome,protein binding	17.7	0.405343	2.39524	NaN	NaN	NaN	NaN	45.4781	43.2753	NaN	106.01	39.7204	39.1061	53.7139	NaN	NaN	NaN	NaN	NaN	NaN	56.2165	NaN	NaN	NaN	NaN	NaN	NaN	NaN	98.5453	NaN	NaN	NaN	NaN	NaN	NaN	NaN	NaN	NaN	NaN	NaN	NaN	NaN	NaN	NaN	NaN	NaN	NaN	NaN	NaN	NaN	NaN	NaN	NaN	30.141	43.1422	NaN	NaN	36.3985	47.7678	49.6185	NaN	NaN	NaN	NaN	NaN	NaN	94.9826	NaN	NaN	NaN	NaN	NaN	NaN	NaN	NaN	NaN	NaN	NaN	NaN	75.5003	79.7859	NaN	NaN	NaN	NaN	NaN	NaN	NaN	NaN	NaN	NaN	NaN	NaN	NaN	NaN	56.1757	NaN	NaN	NaN	NaN	NaN	NaN	NaN	4.29149	5.86238	NaN	5.77602	6.66187	8.98887	4.31562	NaN	NaN	NaN	NaN	NaN	NaN	7.01292	NaN	NaN	NaN	NaN	NaN	NaN	NaN	4.38361	NaN	NaN	NaN	NaN	NaN	NaN	NaN	NaN	NaN	NaN	NaN	NaN	NaN	NaN	NaN	NaN	NaN	NaN	NaN	NaN	NaN	NaN	NaN	NaN	2.76961	4.08364	NaN	NaN	7.21406	7.55615	9.72794	NaN	NaN	NaN	NaN	NaN	NaN	9.20906	NaN	NaN	NaN	NaN	NaN	NaN	NaN	NaN	NaN	NaN	NaN	NaN	2.99399	2.6013	NaN	NaN	NaN	NaN	NaN	NaN	NaN	NaN	NaN	NaN	NaN	NaN	NaN	NaN	3.64481	NaN	NaN	NaN
2.97959e-17	Q9BYD3MRPL439S ribosomal protein L4, mitochondrialRM04_HUMAN	0	1.15658e-16	54.7185	34919.2	Q9BYD3	MRPL4	Homo sapiens	39S ribosomal protein L4, mitochondrial	Q9BYD3	RM04_HUMAN	SWP_human_Canonical and Isoforms	>sp|Q9BYD3|RM04_HUMAN 39S ribosomal protein L4, mitochondrial OS=Homo sapiens OX=9606 GN=MRPL4 PE=1 SV=1	4	4	6	9606	mitochondrion,mitochondrial inner membrane,mitochondrial large ribosomal subunit	mitochondrial translation	RNA binding,protein binding,structural constituent of ribosome	53.1	0.479903	3.16955	NaN	NaN	NaN	NaN	62.501	70.073	113.655	57.0435	68.7015	65.604	62.1279	NaN	30.5589	30.2303	NaN	26.9803	43.602	58.5978	92.6643	NaN	38.3983	NaN	NaN	NaN	NaN	NaN	53.3614	60.6334	50.642	NaN	NaN	NaN	NaN	48.6424	NaN	NaN	NaN	NaN	NaN	NaN	NaN	NaN	NaN	NaN	NaN	NaN	NaN	60.4682	NaN	48.3881	71.9276	67.8627	81.5226	38.6611	67.206	53.691	49.9759	52.085	NaN	64.3841	51.681	37.5044	61.9653	NaN	44.4016	50.7283	54.0091	NaN	47.2879	33.7211	32.5372	NaN	67.0015	NaN	42.1426	NaN	40.3453	NaN	NaN	40.4858	29.545	NaN	NaN	38.5614	21.6641	NaN	NaN	89.0497	NaN	NaN	NaN	21.4458	38.6584	68.5023	58.8418	55.1338	NaN	NaN	NaN	NaN	14.2273	11.8998	21.5882	7.22185	22.1635	12.9648	9.34863	NaN	4.04085	18.3603	NaN	5.01057	5.89666	14.2414	13.7617	NaN	7.24272	NaN	NaN	NaN	NaN	NaN	9.44181	11.6555	8.39133	NaN	NaN	NaN	NaN	8.75914	NaN	NaN	NaN	NaN	NaN	NaN	NaN	NaN	NaN	NaN	NaN	NaN	NaN	14.9618	NaN	10.4133	14.4506	17.3323	6.65934	11.322	22.6246	10.5618	10.5231	11.3322	NaN	15.7177	5.57325	7.26066	7.02724	NaN	8.19808	5.04979	8.84365	NaN	8.78801	7.56872	4.96716	NaN	8.98305	NaN	8.41264	NaN	7.1831	NaN	NaN	5.35667	4.65119	NaN	NaN	3.97451	4.23689	NaN	NaN	16.889	NaN	NaN	NaN	3.5995	7.52508	7.84827	7.65597	9.04069
1.94767e-18	Q9BYD6MRPL139S ribosomal protein L1, mitochondrialRM01_HUMAN	0	9.61907e-18	55.5422	36908.7	Q9BYD6	MRPL1	Homo sapiens	39S ribosomal protein L1, mitochondrial	Q9BYD6	RM01_HUMAN	SWP_human_Canonical and Isoforms	>sp|Q9BYD6|RM01_HUMAN 39S ribosomal protein L1, mitochondrial OS=Homo sapiens OX=9606 GN=MRPL1 PE=1 SV=2	6	6	6	9606	mitochondrial inner membrane,mitochondrial large ribosomal subunit,cytosolic large ribosomal subunit	mitochondrial translation,maturation of LSU-rRNA	RNA binding,structural constituent of ribosome,protein binding	40.6	0.411972	3.2779	NaN	NaN	NaN	NaN	123.09	139.411	63.1489	167.271	130.388	188.287	118.752	NaN	110.327	NaN	NaN	75.7638	NaN	139.801	NaN	NaN	NaN	NaN	40.432	NaN	NaN	122.42	108.205	185.27	NaN	NaN	NaN	NaN	NaN	111.104	NaN	NaN	NaN	NaN	NaN	NaN	NaN	NaN	NaN	44.6192	NaN	NaN	NaN	NaN	NaN	183.835	120.124	124.385	NaN	119.329	127.017	180.342	94.5343	NaN	NaN	NaN	NaN	100.555	NaN	47.5987	NaN	41.7411	107.989	NaN	100.965	NaN	222.445	NaN	171.89	118.405	NaN	NaN	105.574	NaN	NaN	179.608	147.42	79.8948	NaN	NaN	NaN	NaN	NaN	NaN	NaN	94.7644	62.2126	99.6693	75.877	NaN	NaN	67.7289	NaN	NaN	NaN	NaN	11.1447	10.857	7.72778	12.5535	17.116	15.1837	7.52315	NaN	9.00327	NaN	NaN	11.691	NaN	9.15019	NaN	NaN	NaN	NaN	5.31741	NaN	NaN	7.67268	7.20731	5.4774	NaN	NaN	NaN	NaN	NaN	NaN	NaN	NaN	NaN	NaN	NaN	NaN	NaN	NaN	NaN	12.0759	NaN	NaN	NaN	NaN	NaN	13.46	15.3593	11.3742	NaN	20.9953	18.9367	15.3458	6.925	NaN	NaN	NaN	NaN	8.9976	NaN	4.38957	NaN	4.90476	14.8835	NaN	8.78327	NaN	12.3756	NaN	10.4186	6.50113	NaN	NaN	9.55809	NaN	NaN	9.36954	8.51659	6.84191	NaN	NaN	NaN	NaN	NaN	NaN	NaN	21.3262	5.36075	7.49723	9.94423	NaN	NaN	7.54237
3.31092e-19	Q9BYG3NIFKMKI67 FHA domain-interacting nucleolar phosphoproteinMK67I_HUMAN	0	1.965e-18	56.0605	34222.2	Q9BYG3	NIFK	Homo sapiens	MKI67 FHA domain-interacting nucleolar phosphoprotein	Q9BYG3	MK67I_HUMAN	SWP_human_Canonical and Isoforms	>sp|Q9BYG3|MK67I_HUMAN MKI67 FHA domain-interacting nucleolar phosphoprotein OS=Homo sapiens OX=9606 GN=NIFK PE=1 SV=1	13	13	15	9606	condensed nuclear chromosome,nucleoplasm,chromosome,nucleolus,cytoplasm	rRNA transcription,rRNA metabolic process,macromolecular complex assembly,maturation of LSU-rRNA from tricistronic rRNA transcript (SSU-rRNA, 5.8S rRNA, LSU-rRNA)	RNA binding,protein binding	86.5	0.289483	5.28006	NaN	NaN	NaN	NaN	290.356	274.99	271.258	311.356	207.812	327.669	249.065	NaN	389.019	224.739	296.438	193.208	251.831	359.837	389.537	541.231	243.638	NaN	250.925	203.019	304.076	219.97	377.079	378.429	322.427	265.39	389.055	237.074	155.041	339.115	220.268	220.872	NaN	336.008	388.015	248.477	342.631	255.221	354.986	264.102	224.304	207.013	215.933	175.874	258.921	253.386	314.328	367.16	214.578	284.855	234.338	331.52	261.8	197.832	186.471	188.98	263.615	207.381	185.356	208.745	177.737	265.639	233.973	369.919	203.263	281.16	227.429	317.297	362.066	229.862	275.964	NaN	297.18	365.998	203.092	306.604	237.866	NaN	NaN	333.579	NaN	NaN	269.211	544.55	509.216	328.386	241.738	NaN	296.889	216.616	218.276	234.062	NaN	NaN	NaN	NaN	54.8213	54.1432	33.4413	44.9357	68.4425	47.2238	39.9773	NaN	39.1142	36.1926	27.8178	35.4244	37.3145	41.4685	55.6023	57.5453	52.0675	NaN	35.8436	24.3191	41.3063	34.0829	38.2616	44.8816	40.7377	34.039	43.6873	27.8679	34.0029	37.5237	33.7333	31.4911	NaN	53.4947	30.2799	41.596	38.02	73.982	44.4996	37.9895	27.7706	36.4785	34.2764	32.1092	40.4733	28.6525	57.6307	65.6596	29.0238	43.1179	75.9831	44.4627	45.4533	33.2826	29.4502	26.4377	35.6868	29.0716	21.8773	36.5315	41.6089	38.5645	22.5525	65.7952	30.5539	40.1361	31.2215	33.341	38.7833	36.8121	31.5584	NaN	38.9953	60.1833	25.0415	29.9253	27.9776	NaN	NaN	38.4962	NaN	NaN	41.9738	63.9274	44.8838	36.1265	40.7701	NaN	46.7051	55.3976	29.4157	37.1409
0.0023875	Q9BYJ1;Q9BYJ1-2ALOXE3Hydroperoxide isomerase ALOXE3;Isoform 2 of Hydroperoxide isomerase ALOXE3LOXE3_HUMAN	0.00383401	0.00291334	40.1079	80543.42;80543.42-2	Q9BYJ1;Q9BYJ1-2	ALOXE3	Homo sapiens	Hydroperoxide isomerase ALOXE3;Isoform 2 of Hydroperoxide isomerase ALOXE3	Q9BYJ1;Q9BYJ1-2	LOXE3_HUMAN	SWP_human_Canonical and Isoforms	>sp|Q9BYJ1|LOXE3_HUMAN Hydroperoxide isomerase ALOXE3 OS=Homo sapiens OX=9606 GN=ALOXE3 PE=1 SV=1;>sp|Q9BYJ1-2|LOXE3_HUMAN Isoform 2 of Hydroperoxide isomerase ALOXE3 OS=Homo sapiens OX=9606 GN=ALOXE3	2	2	2	9606	cytosol;	sphingolipid metabolic process,sensory perception of pain,arachidonic acid metabolic process,lipoxygenase pathway,peroxisome proliferator activated receptor signaling pathway,linoleic acid metabolic process,fat cell differentiation,ceramide biosynthetic process,hepoxilin biosynthetic process,establishment of skin barrier;	oxidoreductase activity, acting on single donors with incorporation of molecular oxygen, incorporation of two atoms of oxygen,iron ion binding,protein binding,intramolecular transferase activity, transferring hydroxy groups,hepoxilin A3 synthase activity,Requires Ontology;	13.5	0.221485	5.88599	NaN	NaN	NaN	NaN	NaN	NaN	NaN	NaN	NaN	NaN	NaN	NaN	117.997	NaN	NaN	NaN	NaN	NaN	NaN	NaN	NaN	NaN	NaN	NaN	144.622	NaN	NaN	NaN	NaN	NaN	NaN	163.237	91.0418	NaN	NaN	NaN	NaN	NaN	NaN	NaN	NaN	NaN	NaN	NaN	NaN	NaN	130.302	NaN	NaN	NaN	NaN	NaN	NaN	NaN	NaN	89.4667	NaN	NaN	NaN	NaN	137.527	NaN	57.477	NaN	NaN	NaN	NaN	NaN	96.0598	NaN	NaN	NaN	119.467	NaN	NaN	NaN	63.4402	NaN	NaN	NaN	NaN	NaN	145.886	NaN	NaN	NaN	NaN	NaN	NaN	NaN	NaN	120.272	NaN	NaN	NaN	NaN	NaN	NaN	NaN	NaN	NaN	NaN	NaN	NaN	NaN	NaN	NaN	NaN	50.0745	NaN	NaN	NaN	NaN	NaN	NaN	NaN	NaN	NaN	NaN	NaN	65.4867	NaN	NaN	NaN	NaN	NaN	NaN	66.052	68.7667	NaN	NaN	NaN	NaN	NaN	NaN	NaN	NaN	NaN	NaN	NaN	NaN	NaN	40.8631	NaN	NaN	NaN	NaN	NaN	NaN	NaN	NaN	59.3757	NaN	NaN	NaN	NaN	64.5912	NaN	37.3305	NaN	NaN	NaN	NaN	NaN	56.1892	NaN	NaN	NaN	85.1327	NaN	NaN	NaN	69.1584	NaN	NaN	NaN	NaN	NaN	50.5373	NaN	NaN	NaN	NaN	NaN	NaN	NaN	NaN	74.2578	NaN	NaN	NaN	NaN
1.95426e-07	Q9BYN0SRXN1Sulfiredoxin-1SRXN1_HUMAN	0	3.48242e-07	46.1727	14259.1	Q9BYN0	SRXN1	Homo sapiens	Sulfiredoxin-1	Q9BYN0	SRXN1_HUMAN	SWP_human_Canonical and Isoforms	>sp|Q9BYN0|SRXN1_HUMAN Sulfiredoxin-1 OS=Homo sapiens OX=9606 GN=SRXN1 PE=1 SV=2	6	6	6	9606	cytosol,cytoplasm	response to oxidative stress,cellular oxidant detoxification,cellular response to oxidative stress	protein binding,ATP binding,oxidoreductase activity, acting on a sulfur group of donors,sulfiredoxin activity	75	0.24664	5.69764	NaN	NaN	NaN	NaN	253.321	271.248	237.284	328.342	197.023	313.288	191.089	NaN	241.633	NaN	NaN	233.684	230.646	178.99	NaN	369.46	216.828	NaN	162.517	205.414	254.001	256.207	226.091	213.035	243.384	217.879	NaN	294.654	283.606	239.191	NaN	361.832	254.021	240.168	215.248	152.012	NaN	169.694	NaN	404.519	296.772	318.765	323.214	273.684	287.913	450.869	301.909	223.074	200.964	254.507	188.423	213.728	269.845	341.099	325.191	NaN	161.294	313.083	227.15	244.416	198.674	166.124	368.461	234.063	266.197	275.963	NaN	NaN	246.841	284.702	194.418	NaN	189.757	NaN	342.695	220.998	NaN	NaN	NaN	286.868	169.266	NaN	NaN	NaN	275.822	235.918	285.124	315.035	233.756	242.73	301.11	262.455	NaN	NaN	NaN	NaN	64.3598	63.9772	74.8556	43.7685	54.8933	48.798	40.1935	NaN	46.7511	NaN	NaN	34.9377	45.5665	49.0359	NaN	96.9978	43.4663	NaN	35.14	44.8726	58.0594	47.6837	47.0242	39.5057	71.3504	55.5524	NaN	59.0107	68.0003	57.9032	NaN	39.8272	59.1222	49.4996	40.3484	36.0052	NaN	40.0004	NaN	63.3517	48.4582	45.6084	48.9463	53.7095	44.0177	75.4827	66.3323	64.2064	46.4232	40.0842	55.3191	65.9374	53.9426	51.4634	42.88	NaN	34.7024	45.2421	60.285	42.8108	43.0035	59.5309	77.5086	54.4158	57.0318	44.3204	NaN	NaN	65.4196	51.1254	47.5748	NaN	74.0627	NaN	44.7189	41.1992	NaN	NaN	NaN	79.6766	34.837	NaN	NaN	NaN	46.9741	65.1269	80.9371	73.4525	51.9915	36.3252	64.905	43.8607
9.72635e-10	Q9BYN8MRPS2628S ribosomal protein S26, mitochondrialRT26_HUMAN	0	1.81431e-09	48.4451	24211.7	Q9BYN8	MRPS26	Homo sapiens	28S ribosomal protein S26, mitochondrial	Q9BYN8	RT26_HUMAN	SWP_human_Canonical and Isoforms	>sp|Q9BYN8|RT26_HUMAN 28S ribosomal protein S26, mitochondrial OS=Homo sapiens OX=9606 GN=MRPS26 PE=1 SV=1	4	5	5	9606	nucleoplasm,mitochondrion,mitochondrial inner membrane,mitochondrial small ribosomal subunit	mitochondrial translation	RNA binding	17.7	1.97518	8.32983	NaN	NaN	427.149	NaN	193.269	198.355	NaN	NaN	168.642	NaN	144.121	NaN	NaN	NaN	NaN	NaN	NaN	NaN	NaN	NaN	NaN	NaN	NaN	NaN	NaN	66.1653	NaN	NaN	NaN	140.072	NaN	NaN	NaN	NaN	NaN	306.678	NaN	NaN	NaN	NaN	NaN	NaN	NaN	NaN	NaN	NaN	NaN	NaN	NaN	NaN	275.12	223.819	NaN	NaN	143.014	186.917	181.662	NaN	NaN	NaN	NaN	NaN	NaN	NaN	NaN	NaN	NaN	NaN	NaN	NaN	NaN	NaN	NaN	NaN	NaN	NaN	NaN	NaN	NaN	252.828	NaN	NaN	NaN	NaN	NaN	NaN	NaN	NaN	NaN	NaN	NaN	NaN	98.6846	168.317	NaN	83.954	NaN	NaN	4828.99	NaN	303.246	415.284	NaN	NaN	346.496	NaN	267.03	NaN	NaN	NaN	NaN	NaN	NaN	NaN	NaN	NaN	NaN	NaN	NaN	NaN	NaN	136.921	NaN	NaN	NaN	246.344	NaN	NaN	NaN	NaN	NaN	304.729	NaN	NaN	NaN	NaN	NaN	NaN	NaN	NaN	NaN	NaN	NaN	NaN	NaN	NaN	498.285	540.747	NaN	NaN	283.657	217.75	234.475	NaN	NaN	NaN	NaN	NaN	NaN	NaN	NaN	NaN	NaN	NaN	NaN	NaN	NaN	NaN	NaN	NaN	NaN	NaN	NaN	NaN	NaN	324.149	NaN	NaN	NaN	NaN	NaN	NaN	NaN	NaN	NaN	NaN	NaN	NaN	198.582	257.536	NaN	113.487
1.75802e-15	Q9BYT8NLNNeurolysin, mitochondrialNEUL_HUMAN	0	5.08933e-15	53.4204	80651.8	Q9BYT8	NLN	Homo sapiens	Neurolysin, mitochondrial	Q9BYT8	NEUL_HUMAN	SWP_human_Canonical and Isoforms	>sp|Q9BYT8|NEUL_HUMAN Neurolysin, mitochondrial OS=Homo sapiens OX=9606 GN=NLN PE=1 SV=1	13	13	13	9606	extracellular region,plasma membrane,mitochondrial intermembrane space	regulation of gluconeogenesis,G-protein coupled receptor signaling pathway,regulation of skeletal muscle fiber differentiation,peptide metabolic process,proteolysis	metalloendopeptidase activity,peptide binding,metal ion binding	41.7	0.358556	4.54119	NaN	NaN	NaN	NaN	130.74	119.403	90.451	97.5995	98.1455	160.488	121.792	NaN	166.555	NaN	187.45	80.9128	69.615	117.582	NaN	NaN	104.552	NaN	NaN	NaN	126.857	103.887	NaN	86.1906	NaN	NaN	NaN	61.9932	NaN	138.211	131.161	158.207	NaN	NaN	NaN	50.2273	151.818	246.969	NaN	NaN	NaN	NaN	NaN	NaN	NaN	NaN	139.067	130.075	NaN	139.78	73.5413	102.552	111.198	NaN	NaN	NaN	NaN	NaN	NaN	NaN	NaN	NaN	NaN	135.037	90.3772	NaN	NaN	NaN	NaN	NaN	150.27	NaN	84.7787	NaN	NaN	98.0653	NaN	NaN	285.765	149.76	NaN	NaN	NaN	NaN	NaN	93.3983	NaN	NaN	133.237	152.146	NaN	205.091	NaN	NaN	NaN	NaN	23.4629	25.0726	25.394	28.9725	23.935	32.7724	28.6957	NaN	25.4559	NaN	31.9907	15.2463	11.5607	32.9044	NaN	NaN	16.4892	NaN	NaN	NaN	23.8149	22.3944	NaN	15.7967	NaN	NaN	NaN	17.8631	NaN	20.7592	28.018	18.6961	NaN	NaN	NaN	13.707	11.0618	30.3335	NaN	NaN	NaN	NaN	NaN	NaN	NaN	NaN	33.6309	25.3093	NaN	20.6723	19.5811	23.9039	21.5381	NaN	NaN	NaN	NaN	NaN	NaN	NaN	NaN	NaN	NaN	56.6778	15.4419	NaN	NaN	NaN	NaN	NaN	25.3421	NaN	24.253	NaN	NaN	16.0747	NaN	NaN	47.5685	23.4448	NaN	NaN	NaN	NaN	NaN	34.4669	NaN	NaN	21.8588	23.2792	NaN	28.0228
1.1524e-10	Q9BYV8CEP41Centrosomal protein of 41 kDaCEP41_HUMAN	0	2.22253e-10	49.3396	41368.4	Q9BYV8	CEP41	Homo sapiens	Centrosomal protein of 41 kDa	Q9BYV8	CEP41_HUMAN	SWP_human_Canonical and Isoforms	>sp|Q9BYV8|CEP41_HUMAN Centrosomal protein of 41 kDa OS=Homo sapiens OX=9606 GN=CEP41 PE=1 SV=1	5	5	5	9606	centrosome,centriole,cytosol,cilium,membrane,ciliary basal body	protein transport,protein polyglutamylation,cilium morphogenesis	protein binding	19.8	0.248499	3.24808	NaN	NaN	NaN	NaN	105.231	103.25	80.2969	NaN	65.524	193.837	65.5999	NaN	NaN	NaN	NaN	NaN	NaN	NaN	NaN	NaN	77.4191	NaN	NaN	NaN	NaN	NaN	NaN	120.498	NaN	NaN	NaN	99.7132	NaN	NaN	133.475	170.282	NaN	NaN	NaN	NaN	NaN	NaN	NaN	137.261	NaN	NaN	NaN	NaN	NaN	NaN	NaN	NaN	NaN	59.885	102.221	NaN	96.1755	NaN	NaN	NaN	NaN	NaN	NaN	86.4506	NaN	NaN	NaN	NaN	NaN	NaN	48.1323	NaN	NaN	NaN	51.6001	NaN	NaN	NaN	NaN	NaN	NaN	NaN	NaN	135.765	NaN	NaN	NaN	NaN	NaN	NaN	NaN	NaN	NaN	NaN	NaN	NaN	NaN	NaN	NaN	NaN	9.33683	10.3356	5.95657	NaN	8.82727	12.9621	5.56124	NaN	NaN	NaN	NaN	NaN	NaN	NaN	NaN	NaN	7.1298	NaN	NaN	NaN	NaN	NaN	NaN	9.16576	NaN	NaN	NaN	11.4021	NaN	NaN	13.5891	11.0242	NaN	NaN	NaN	NaN	NaN	NaN	NaN	9.92126	NaN	NaN	NaN	NaN	NaN	NaN	NaN	NaN	NaN	7.8278	8.52135	NaN	8.28045	NaN	NaN	NaN	NaN	NaN	NaN	13.664	NaN	NaN	NaN	NaN	NaN	NaN	10.1965	NaN	NaN	NaN	9.04348	NaN	NaN	NaN	NaN	NaN	NaN	NaN	NaN	13.4134	NaN	NaN	NaN	NaN	NaN	NaN	NaN	NaN	NaN	NaN	NaN	NaN
3.0485e-05	Q9BZ95;Q9BZ95-2;Q9BZ95-3;Q9BZ95-4;Q9BZ95-5NSD3Histone-lysine N-methyltransferase NSD3;Isoform 2 of Histone-lysine N-methyltransferase NSD3;Isoform 3 of Histone-lysine N-methyltransferase NSD3;Isoform 4 of Histone-lysine N-methyltransferase NSD3;Isoform 5 of Histone-lysine N-methyltransferase NSD3NSD3_HUMAN	0	5.33939e-05	43.7226	161612.98;161612.98-2;161612.98-3;161612.98-4;161612.98-5	Q9BZ95;Q9BZ95-2;Q9BZ95-3;Q9BZ95-4;Q9BZ95-5	NSD3	Homo sapiens	Histone-lysine N-methyltransferase NSD3;Isoform 2 of Histone-lysine N-methyltransferase NSD3;Isoform 3 of Histone-lysine N-methyltransferase NSD3;Isoform 4 of Histone-lysine N-methyltransferase NSD3;Isoform 5 of Histone-lysine N-methyltransferase NSD3	Q9BZ95;Q9BZ95-2;Q9BZ95-3;Q9BZ95-4;Q9BZ95-5	NSD3_HUMAN	SWP_human_Canonical and Isoforms	>sp|Q9BZ95|NSD3_HUMAN Histone-lysine N-methyltransferase NSD3 OS=Homo sapiens OX=9606 GN=NSD3 PE=1 SV=1;>sp|Q9BZ95-2|NSD3_HUMAN Isoform 2 of Histone-lysine N-methyltransferase NSD3 OS=Homo sapiens OX=9606 GN=NSD3;>sp|Q9BZ95-3|NSD3_HUMAN Isoform 3 of Histone-lysine N-methyltransferase NSD3 OS=Homo sapiens OX=9606 GN=NSD3;>sp|Q9BZ95-4|NSD3_HUMAN Isoform 4 of Histone-lysine N-methyltransferase NSD3 OS=Homo sapiens OX=9606 GN=NSD3;>sp|Q9BZ95-5|NSD3_HUMAN Isoform 5 of Histone-lysine N-methyltransferase NSD3 OS=Homo sapiens OX=9606 GN=NSD3	5	5	5	9606	nucleus,nucleoplasm,chromatin;;;;	chromatin organization,histone methylation,positive regulation of transcription, DNA-templated,positive regulation of histone H3-K36 trimethylation,regulation of transcription, DNA-templated;;;;	protein binding,histone-lysine N-methyltransferase activity,metal ion binding,Requires Ontology,histone methyltransferase activity (H3-K36 specific);;;;	3.1	0.0887446	3.20726	NaN	NaN	NaN	NaN	NaN	48.6405	NaN	NaN	35.3027	NaN	NaN	NaN	NaN	NaN	NaN	NaN	NaN	NaN	NaN	NaN	NaN	NaN	NaN	NaN	NaN	NaN	NaN	NaN	NaN	NaN	NaN	NaN	NaN	NaN	NaN	NaN	NaN	NaN	NaN	NaN	NaN	NaN	NaN	NaN	NaN	NaN	NaN	NaN	NaN	NaN	NaN	NaN	NaN	NaN	33.9967	NaN	NaN	NaN	NaN	NaN	NaN	NaN	NaN	NaN	NaN	NaN	NaN	NaN	NaN	NaN	NaN	NaN	NaN	NaN	NaN	NaN	NaN	NaN	NaN	NaN	NaN	NaN	NaN	NaN	NaN	NaN	NaN	NaN	NaN	NaN	NaN	NaN	NaN	NaN	NaN	NaN	NaN	NaN	NaN	NaN	NaN	8.93881	NaN	NaN	10.1933	NaN	NaN	NaN	NaN	NaN	NaN	NaN	NaN	NaN	NaN	NaN	NaN	NaN	NaN	NaN	NaN	NaN	NaN	NaN	NaN	NaN	NaN	NaN	NaN	NaN	NaN	NaN	NaN	NaN	NaN	NaN	NaN	NaN	NaN	NaN	NaN	NaN	NaN	NaN	NaN	NaN	NaN	NaN	NaN	NaN	8.64661	NaN	NaN	NaN	NaN	NaN	NaN	NaN	NaN	NaN	NaN	NaN	NaN	NaN	NaN	NaN	NaN	NaN	NaN	NaN	NaN	NaN	NaN	NaN	NaN	NaN	NaN	NaN	NaN	NaN	NaN	NaN	NaN	NaN	NaN	NaN	NaN	NaN	NaN	NaN	NaN	NaN
6.26911e-13	Q9BZE1MRPL3739S ribosomal protein L37, mitochondrialRM37_HUMAN	0	1.37083e-12	51.3758	48117.5	Q9BZE1	MRPL37	Homo sapiens	39S ribosomal protein L37, mitochondrial	Q9BZE1	RM37_HUMAN	SWP_human_Canonical and Isoforms	>sp|Q9BZE1|RM37_HUMAN 39S ribosomal protein L37, mitochondrial OS=Homo sapiens OX=9606 GN=MRPL37 PE=1 SV=2	9	9	9	9606	mitochondrion,mitochondrial inner membrane,mitochondrial ribosome,mitochondrial large ribosomal subunit	translation,mitochondrial translation	RNA binding,structural constituent of ribosome	46.9	0.393506	4.5798	NaN	NaN	NaN	84.6089	114.578	139.629	149.714	167.055	96.6297	174.091	130.568	NaN	NaN	NaN	NaN	88.2882	92.6056	131.066	162.854	NaN	NaN	NaN	NaN	129.33	160.465	NaN	NaN	132.393	NaN	NaN	NaN	NaN	NaN	NaN	141.687	NaN	NaN	NaN	NaN	83.6032	111.066	77.8097	NaN	NaN	NaN	NaN	NaN	NaN	101.785	NaN	121.827	131.97	190.842	118.779	103.357	141.913	111.142	NaN	74.4853	NaN	125.309	NaN	158.31	118.054	NaN	NaN	NaN	NaN	NaN	146.956	149.955	NaN	83.4796	NaN	71.9556	NaN	225.226	NaN	NaN	117.991	186.866	NaN	NaN	113.955	179.657	NaN	NaN	NaN	137.641	NaN	141.384	NaN	82.6085	123.99	NaN	86.941	NaN	NaN	NaN	14.0566	22.7986	22.4866	31.9763	28.06	29.6391	29.9664	19.962	NaN	NaN	NaN	NaN	15.5234	22.7783	29.7853	41.8042	NaN	NaN	NaN	NaN	12.3059	25.5841	NaN	NaN	22.6148	NaN	NaN	NaN	NaN	NaN	NaN	16.6424	NaN	NaN	NaN	NaN	12.786	21.4147	26.508	NaN	NaN	NaN	NaN	NaN	NaN	22.261	NaN	28.8773	35.8191	14.4572	19.5704	36.3621	22.9175	24.2395	NaN	20.1114	NaN	36.9678	NaN	61.8866	42.8672	NaN	NaN	NaN	NaN	NaN	30.4109	21.2484	NaN	38.8273	NaN	20.4146	NaN	26.51	NaN	NaN	18.0281	32.4524	NaN	NaN	18.5501	22.7874	NaN	NaN	NaN	44.9565	NaN	22.178	NaN	19.0123	14.0404	NaN	10.8772
5.52179e-14	Q9BZE4GTPBP4Nucleolar GTP-binding protein 1NOG1_HUMAN	0	1.32567e-13	52.2494	73964.5	Q9BZE4	GTPBP4	Homo sapiens	Nucleolar GTP-binding protein 1	Q9BZE4	NOG1_HUMAN	SWP_human_Canonical and Isoforms	>sp|Q9BZE4|NOG1_HUMAN Nucleolar GTP-binding protein 1 OS=Homo sapiens OX=9606 GN=GTPBP4 PE=1 SV=3	31	35	42	9606	nucleus,nucleoplasm,nucleolus,cytoplasm,cytosol,membrane,nuclear membrane,perinuclear region of cytoplasm	regulation of cyclin-dependent protein serine/threonine kinase activity,maturation of LSU-rRNA from tricistronic rRNA transcript (SSU-rRNA, 5.8S rRNA, LSU-rRNA),osteoblast differentiation,negative regulation of DNA replication,negative regulation of cell proliferation,negative regulation of cell-cell adhesion,negative regulation of cell migration,negative regulation of protein ubiquitination,negative regulation of collagen binding,protein stabilization,ribosomal large subunit biogenesis	RNA binding,GTPase activity,protein binding,GTP binding	97.9	0.209334	7.25344	NaN	662.832	678.155	423.511	593.1	527.464	511.888	622.301	544.803	595.278	507.383	537.877	535.533	525.564	485.289	464.657	477.124	531.677	571.314	527.958	382.178	NaN	432.203	364.317	474.389	420.6	458.39	423.43	407.068	387.869	519.138	466.49	413.94	593.49	418.363	414.315	429.394	406.434	442.872	556.158	486.099	606.425	428.253	494.882	431.352	447.806	418.767	414.086	628.101	569.141	677.088	603.791	489.205	495.903	570.855	485.36	535.884	360.142	418.04	627.398	600.477	466.529	409.066	432.36	380.925	423.297	427.777	404.909	496.492	426.19	430.934	467.5	582.105	433.143	478.912	454.57	478.589	485.687	514.409	480.594	563.818	635.378	491.62	559.929	434.941	670.249	541.446	730.125	810.921	459.44	389.217	438.935	509.256	493.519	467.998	415.039	NaN	164.411	121.775	99.0484	197.528	192.503	192.84	182.225	257.743	203.675	170.685	211.385	173.247	163.535	146.963	141.084	157.225	185.4	155.798	208.972	137.697	NaN	138.195	109.321	153.611	140.758	132.765	135.296	125.168	124.678	148.838	143.847	125.667	191.939	138.641	136.973	135.765	120.867	149.153	160.595	132.301	179.85	132.896	170.052	152.81	125.148	148.529	146.534	213.376	164.853	235.382	219.62	154.236	165.42	265.218	176.376	190.06	109.193	124.79	193.328	199.612	140.087	115.536	135.345	120.361	154.562	133.472	109.904	160.313	136.879	125.306	133.936	156.019	111.571	136.489	127.84	153.21	140.431	124.077	161.323	132.427	181.78	164.438	182.768	141.634	194.945	157.676	184.678	172.169	138.622	122.415	135.067	178.003	127.015	131.535	136.827
2.32228e-24	Q9BZE9;Q9BZE9-2ASPSCR1Tether containing UBX domain for GLUT4;Isoform 2 of Tether containing UBX domain for GLUT4ASPC1_HUMAN	0	1.11208e-22	59.2527	60183.07;60183.07-2	Q9BZE9;Q9BZE9-2	ASPSCR1	Homo sapiens	Tether containing UBX domain for GLUT4;Isoform 2 of Tether containing UBX domain for GLUT4	Q9BZE9;Q9BZE9-2	ASPC1_HUMAN	SWP_human_Canonical and Isoforms	>sp|Q9BZE9|ASPC1_HUMAN Tether containing UBX domain for GLUT4 OS=Homo sapiens OX=9606 GN=ASPSCR1 PE=1 SV=1;>sp|Q9BZE9-2|ASPC1_HUMAN Isoform 2 of Tether containing UBX domain for GLUT4 OS=Homo sapiens OX=9606 GN=ASPSCR1	3	3	3	9606	nucleoplasm,cytosol,plasma membrane,cytoplasmic side of plasma membrane,endomembrane system,extrinsic component of membrane,endoplasmic reticulum-Golgi intermediate compartment membrane,intracellular membrane-bounded organelle,perinuclear region of cytoplasm,vesicle membrane,cytoplasm,nucleus;	positive regulation of protein modification process,regulation of glucose import,glucose homeostasis,intracellular protein transport;	protein binding;	55.2	0.538229	3.51039	45.8313	NaN	NaN	NaN	NaN	39.7578	32.9217	NaN	29.022	23.1504	NaN	NaN	NaN	NaN	35.4358	51.9994	47.6641	19.689	NaN	NaN	40.0723	NaN	NaN	54.9972	NaN	78.5214	NaN	33.2371	NaN	98.4206	60.3091	NaN	NaN	73.6969	28.1474	67.776	NaN	43.0688	NaN	68.232	NaN	NaN	49.649	NaN	NaN	NaN	58.5864	52.9563	NaN	NaN	27.7214	25.6007	NaN	27.557	17.3907	21.1736	29.0815	16.8078	29.9214	68.2998	NaN	NaN	NaN	22.8092	31.6571	NaN	NaN	61.2163	50.986	52.6426	NaN	NaN	NaN	58.5134	36.8787	53.5411	32.1989	28.7215	NaN	79.0665	54.0318	46.1498	NaN	26.8668	126.511	NaN	107.937	NaN	NaN	NaN	43.1645	20.9286	32.7815	NaN	26.9726	20.1696	19.3663	NaN	NaN	NaN	NaN	7.02259	15.4902	NaN	6.91941	7.32187	NaN	NaN	NaN	NaN	12.1973	9.03714	19.4705	9.09139	NaN	NaN	14.733	NaN	NaN	29.5703	NaN	30.084	NaN	10.4953	NaN	21.1165	21.6551	NaN	NaN	20.0976	33.0986	17.421	NaN	26.3805	NaN	14.1997	NaN	NaN	14.5869	NaN	NaN	NaN	12.5956	17.6978	NaN	NaN	6.52032	8.83392	NaN	11.6726	6.34107	4.86695	4.00353	10.4826	14.8457	10.2341	NaN	NaN	NaN	5.01849	10.123	NaN	NaN	6.84725	15.7503	10.8882	NaN	NaN	NaN	5.59755	4.79665	13.069	10.807	5.36426	NaN	20.4977	7.24803	20.0436	NaN	17.0068	11.479	NaN	22.9381	NaN	NaN	NaN	10.3172	10.7978	3.06194	NaN	7.77267	9.67766
3.44265e-14	Q9BZF1;Q9BZF1-2;Q9BZF1-3OSBPL8Oxysterol-binding protein-related protein 8;Isoform 2 of Oxysterol-binding protein-related protein 8;Isoform 3 of Oxysterol-binding protein-related protein 8OSBL8_HUMAN	0	8.44761e-14	52.4144	101195.56;101195.56-2;101195.56-3	Q9BZF1;Q9BZF1-2;Q9BZF1-3	OSBPL8	Homo sapiens	Oxysterol-binding protein-related protein 8;Isoform 2 of Oxysterol-binding protein-related protein 8;Isoform 3 of Oxysterol-binding protein-related protein 8	Q9BZF1;Q9BZF1-2;Q9BZF1-3	OSBL8_HUMAN	SWP_human_Canonical and Isoforms	>sp|Q9BZF1|OSBL8_HUMAN Oxysterol-binding protein-related protein 8 OS=Homo sapiens OX=9606 GN=OSBPL8 PE=1 SV=3;>sp|Q9BZF1-2|OSBL8_HUMAN Isoform 2 of Oxysterol-binding protein-related protein 8 OS=Homo sapiens OX=9606 GN=OSBPL8;>sp|Q9BZF1-3|OSBL8_HUMAN Isoform 3 of Oxysterol-binding protein-related protein 8 OS=Homo sapiens OX=9606 GN=OSBPL8	9	9	9	9606	endoplasmic reticulum membrane,cytosol,membrane,integral component of membrane,nuclear membrane,intracellular membrane-bounded organelle;;	negative regulation of sequestering of triglyceride,phospholipid transport,sterol transport,negative regulation of cell migration,activation of protein kinase B activity,phosphatidylserine acyl-chain remodeling,fat cell differentiation,positive regulation of glucose import,positive regulation of insulin receptor signaling pathway,positive regulation of protein kinase B signaling,protein localization to nuclear pore,Requires Ontology;;	phosphatidylserine binding,protein binding,phospholipid transporter activity,cholesterol binding,phosphatidylinositol-4-phosphate binding,Requires Ontology,sterol binding,sterol transporter activity;;	15.6	0.209703	5.51756	NaN	NaN	NaN	NaN	188.059	229.624	NaN	NaN	213.826	205.835	NaN	NaN	116.403	NaN	NaN	NaN	NaN	218.308	NaN	NaN	NaN	NaN	NaN	NaN	NaN	NaN	NaN	NaN	NaN	NaN	NaN	NaN	NaN	NaN	NaN	NaN	NaN	NaN	NaN	NaN	NaN	NaN	NaN	NaN	NaN	NaN	NaN	NaN	NaN	NaN	200.62	201.034	441.292	NaN	193.078	130.423	187.924	NaN	NaN	NaN	NaN	NaN	NaN	NaN	NaN	126.132	NaN	NaN	NaN	NaN	NaN	NaN	NaN	NaN	NaN	NaN	NaN	NaN	NaN	NaN	NaN	NaN	NaN	312.09	NaN	NaN	NaN	NaN	NaN	NaN	NaN	NaN	127.756	NaN	NaN	NaN	NaN	NaN	NaN	NaN	31.3053	51.2625	NaN	NaN	60.188	56.9243	NaN	NaN	39.1563	NaN	NaN	NaN	NaN	48.9599	NaN	NaN	NaN	NaN	NaN	NaN	NaN	NaN	NaN	NaN	NaN	NaN	NaN	NaN	NaN	NaN	NaN	NaN	NaN	NaN	NaN	NaN	NaN	NaN	NaN	NaN	NaN	NaN	NaN	NaN	NaN	NaN	50.2439	48.4255	54.8444	NaN	58.75	34.3164	47.897	NaN	NaN	NaN	NaN	NaN	NaN	NaN	NaN	31.0744	NaN	NaN	NaN	NaN	NaN	NaN	NaN	NaN	NaN	NaN	NaN	NaN	NaN	NaN	NaN	NaN	NaN	52.2084	NaN	NaN	NaN	NaN	NaN	NaN	NaN	NaN	37.2529	NaN	NaN	NaN
1.54728e-12	Q9BZI7;Q9BZI7-2UPF3BRegulator of nonsense transcripts 3B;Isoform 2 of Regulator of nonsense transcripts 3BREN3B_HUMAN	0	3.29096e-12	51.0394	57762.05;57762.05-2	Q9BZI7;Q9BZI7-2	UPF3B	Homo sapiens	Regulator of nonsense transcripts 3B;Isoform 2 of Regulator of nonsense transcripts 3B	Q9BZI7;Q9BZI7-2	REN3B_HUMAN	SWP_human_Canonical and Isoforms	>sp|Q9BZI7|REN3B_HUMAN Regulator of nonsense transcripts 3B OS=Homo sapiens OX=9606 GN=UPF3B PE=1 SV=1;>sp|Q9BZI7-2|REN3B_HUMAN Isoform 2 of Regulator of nonsense transcripts 3B OS=Homo sapiens OX=9606 GN=UPF3B	6	6	6	9606	nucleus,nucleoplasm,nucleolus,cytoplasm,cytosol,centriolar satellite,exon-exon junction complex;	nuclear-transcribed mRNA catabolic process, nonsense-mediated decay,nucleocytoplasmic transport,positive regulation of translation,mRNA transport;	RNA binding,mRNA binding,protein binding,structural constituent of nuclear pore;	49	0.383263	3.1421	NaN	NaN	NaN	NaN	87.4452	56.839	81.0172	96.2648	35.4289	NaN	44.3244	NaN	NaN	NaN	102.522	93.2759	NaN	NaN	NaN	NaN	NaN	NaN	NaN	85.7883	83.1374	54.1918	NaN	262.727	NaN	70.8017	NaN	49.891	49.7111	84.999	NaN	63.8273	NaN	NaN	92.681	NaN	66.2068	107.695	119.834	NaN	58.8739	100.307	NaN	120.26	NaN	NaN	64.6147	67.9946	NaN	45.5925	35.3872	69.8645	47.6646	NaN	109.614	NaN	NaN	NaN	NaN	134.663	NaN	90.6607	NaN	62.4405	NaN	50.1842	128.319	NaN	NaN	125.954	132.313	NaN	NaN	377.451	69.0217	NaN	157.268	NaN	128.131	NaN	NaN	NaN	194.965	NaN	NaN	NaN	70.2467	152.865	63.4595	NaN	NaN	101.197	NaN	NaN	NaN	NaN	6.97152	5.89931	5.31725	6.87112	4.9158	NaN	5.59216	NaN	NaN	NaN	11.8905	11.5378	NaN	NaN	NaN	NaN	NaN	NaN	NaN	12.6606	13.5933	7.24329	NaN	9.63286	NaN	10.7951	NaN	11.4268	17.5723	11.9142	NaN	8.56209	NaN	NaN	8.39994	NaN	10.7315	16.6868	11.8913	NaN	9.69637	15.655	NaN	5.3679	NaN	NaN	6.81772	5.35167	NaN	6.55581	5.29999	7.41095	5.70841	NaN	7.45325	NaN	NaN	NaN	NaN	14.5786	NaN	6.18472	NaN	5.34695	NaN	8.05391	6.82211	NaN	NaN	12.4526	13.9594	NaN	NaN	13.3331	13.8264	NaN	7.65408	NaN	10.3375	NaN	NaN	NaN	7.659	NaN	NaN	NaN	11.3881	7.09376	4.65336	NaN	NaN	16.8486
3.76971e-14	Q9BZJ0;Q9BZJ0-2;Q9BZJ0-3CRNKL1Crooked neck-like protein 1;Isoform 2 of Crooked neck-like protein 1;Isoform 3 of Crooked neck-like protein 1CRNL1_HUMAN	0	9.21053e-14	52.3828	100451.84;100451.84-2;100451.84-3	Q9BZJ0;Q9BZJ0-2;Q9BZJ0-3	CRNKL1	Homo sapiens	Crooked neck-like protein 1;Isoform 2 of Crooked neck-like protein 1;Isoform 3 of Crooked neck-like protein 1	Q9BZJ0;Q9BZJ0-2;Q9BZJ0-3	CRNL1_HUMAN	SWP_human_Canonical and Isoforms	>sp|Q9BZJ0|CRNL1_HUMAN Crooked neck-like protein 1 OS=Homo sapiens OX=9606 GN=CRNKL1 PE=1 SV=4;>sp|Q9BZJ0-2|CRNL1_HUMAN Isoform 2 of Crooked neck-like protein 1 OS=Homo sapiens OX=9606 GN=CRNKL1;>sp|Q9BZJ0-3|CRNL1_HUMAN Isoform 3 of Crooked neck-like protein 1 OS=Homo sapiens OX=9606 GN=CRNKL1	16	16	16	9606	nucleus,nucleoplasm,nuclear speck,spliceosomal complex,U2-type catalytic step 2 spliceosome,catalytic step 2 spliceosome,Prp19 complex,post-mRNA release spliceosomal complex;;	spliceosomal complex assembly,mRNA splicing, via spliceosome;;	RNA binding,protein binding;;	65.6	0.221343	4.9976	NaN	NaN	NaN	NaN	126.743	125.258	163.861	153.825	113.744	199.298	192.841	NaN	251.151	101.92	NaN	117.954	104.23	152.473	NaN	NaN	196.067	NaN	221.607	NaN	192.304	131.032	207.221	177.44	NaN	192.1	190.795	126.852	NaN	146.932	200.745	279.303	NaN	NaN	NaN	186.335	NaN	NaN	NaN	NaN	127.81	180.174	NaN	334.592	NaN	NaN	159.639	162.293	137.52	NaN	92.3826	122.59	128.428	107.648	136.616	161.274	NaN	221.248	94.5243	NaN	NaN	142.422	310.807	NaN	191.604	231.841	247.368	NaN	160.103	239.67	167.652	NaN	218.205	114.478	165.498	101.246	205.753	145.003	185.855	213.945	175.709	NaN	257.092	NaN	NaN	151.179	127.954	253.883	200.838	NaN	203.083	173.267	NaN	NaN	NaN	NaN	30.8107	28.8135	56.8708	32.7785	32.8312	45.1535	34.1599	NaN	48.4676	34.5756	NaN	21.4352	23.6035	22.0297	NaN	NaN	31.8537	NaN	33.0917	NaN	33.5727	37.4685	31.6189	29.8212	NaN	33.5147	40.5338	34.8835	NaN	27.8149	42.4191	50.2898	NaN	NaN	NaN	16.7853	NaN	NaN	NaN	NaN	26.4666	26.5503	NaN	39.8353	NaN	NaN	27.07	33.074	33.0559	NaN	27.4047	32.3408	26.4641	31.2679	34.1069	34.6069	NaN	30.1336	31.4585	NaN	NaN	20.2694	37.1718	NaN	22.5701	30.367	39.1226	NaN	31.9542	41.3103	26.9622	NaN	35.6098	26.742	34.3398	30.0951	35.4405	27.8162	39.2888	31.7603	30.8688	NaN	32.3184	NaN	NaN	21.9961	25.3129	34.7909	41.8889	NaN	41.0349	33.1065
7.55229e-11	Q9BZK7TBL1XR1F-box-like/WD repeat-containing protein TBL1XR1TBL1R_HUMAN	0	1.46769e-10	49.5132	55594.9	Q9BZK7	TBL1XR1	Homo sapiens	F-box-like/WD repeat-containing protein TBL1XR1	Q9BZK7	TBL1R_HUMAN	SWP_human_Canonical and Isoforms	>sp|Q9BZK7|TBL1R_HUMAN F-box-like/WD repeat-containing protein TBL1XR1 OS=Homo sapiens OX=9606 GN=TBL1XR1 PE=1 SV=1	11	11	12	9606	nucleus,nucleoplasm,mitotic spindle,histone deacetylase complex,transcriptional repressor complex	negative regulation of transcription from RNA polymerase II promoter,blastocyst hatching,response to dietary excess,chromatin organization,lipid catabolic process,multicellular organism growth,proteasome-mediated ubiquitin-dependent protein catabolic process,positive regulation of transcription, DNA-templated,positive regulation of transcription from RNA polymerase II promoter,white fat cell differentiation,fat pad development,regulation of triglyceride metabolic process,positive regulation of canonical Wnt signaling pathway,regulation of transcription from RNA polymerase II promoter,histone deacetylation	transcription regulatory region sequence-specific DNA binding,transcription corepressor activity,protein binding,beta-catenin binding,histone binding,protein N-terminus binding	33.3	0.282739	4.71277	NaN	NaN	NaN	NaN	55.4955	67.5367	NaN	71.518	86.3857	52.5848	50.3235	NaN	NaN	NaN	NaN	42.4804	NaN	87.6383	NaN	NaN	135.989	NaN	25.7628	NaN	NaN	NaN	NaN	58.4107	NaN	65.9049	NaN	NaN	NaN	80.2024	NaN	NaN	NaN	NaN	NaN	59.7603	NaN	NaN	NaN	NaN	NaN	41.1081	NaN	NaN	NaN	NaN	71.4279	79.4852	NaN	52.5677	88.6759	60.9069	66.8509	NaN	NaN	NaN	NaN	75.9598	41.657	19.2708	NaN	NaN	NaN	NaN	NaN	55.0915	67.5522	NaN	NaN	NaN	NaN	NaN	NaN	NaN	NaN	70.6748	74.6634	NaN	NaN	121.791	NaN	NaN	NaN	NaN	NaN	NaN	NaN	55.4502	43.0466	NaN	NaN	47.4557	NaN	NaN	NaN	NaN	25.0184	25.4144	NaN	20.7884	45.0106	28.1843	20.8421	NaN	NaN	NaN	NaN	23.7007	NaN	33.4182	NaN	NaN	21.7299	NaN	22.8801	NaN	NaN	NaN	NaN	21.8137	NaN	33.137	NaN	NaN	NaN	24.1361	NaN	NaN	NaN	NaN	NaN	34.4006	NaN	NaN	NaN	NaN	NaN	24.9692	NaN	NaN	NaN	NaN	33.9688	36.0286	NaN	19.8232	45.9673	27.1655	28.713	NaN	NaN	NaN	NaN	28.9059	21.0624	32.3464	NaN	NaN	NaN	NaN	NaN	14.0286	40.4883	NaN	NaN	NaN	NaN	NaN	NaN	NaN	NaN	18.9006	29.6066	NaN	NaN	28.3307	NaN	NaN	NaN	NaN	NaN	NaN	NaN	19.4321	17.4053	NaN	NaN	23.2368
1.18465e-06	Q9BZL6;Q9BZL6-2;Q9BZL6-3PRKD2Serine/threonine-protein kinase D2;Isoform 2 of Serine/threonine-protein kinase D2;Isoform 3 of Serine/threonine-protein kinase D2KPCD2_HUMAN	0	2.117e-06	45.3684	96722.19;96722.19-2;96722.19-3	Q9BZL6;Q9BZL6-2;Q9BZL6-3	PRKD2	Homo sapiens	Serine/threonine-protein kinase D2;Isoform 2 of Serine/threonine-protein kinase D2;Isoform 3 of Serine/threonine-protein kinase D2	Q9BZL6;Q9BZL6-2;Q9BZL6-3	KPCD2_HUMAN	SWP_human_Canonical and Isoforms	>sp|Q9BZL6|KPCD2_HUMAN Serine/threonine-protein kinase D2 OS=Homo sapiens OX=9606 GN=PRKD2 PE=1 SV=3;>sp|Q9BZL6-2|KPCD2_HUMAN Isoform 2 of Serine/threonine-protein kinase D2 OS=Homo sapiens OX=9606 GN=PRKD2;>sp|Q9BZL6-3|KPCD2_HUMAN Isoform 3 of Serine/threonine-protein kinase D2 OS=Homo sapiens OX=9606 GN=PRKD2	4	4	4	9606	nucleus,nucleoplasm,cytoplasm,Golgi apparatus,cytosol,plasma membrane;;	angiogenesis,positive regulation of endothelial cell proliferation,adaptive immune response,protein phosphorylation,cell adhesion,positive regulation of endothelial cell migration,peptidyl-serine phosphorylation,peptidyl-threonine phosphorylation,sphingolipid biosynthetic process,positive regulation of vascular endothelial growth factor receptor signaling pathway,positive regulation of interleukin-2 production,positive regulation of interleukin-8 production,positive regulation of CREB transcription factor activity,positive regulation of peptidyl-serine phosphorylation,intracellular signal transduction,cellular response to vascular endothelial growth factor stimulus,positive regulation of endothelial cell chemotaxis by VEGF-activated vascular endothelial growth factor receptor signaling pathway,positive regulation of blood vessel endothelial cell migration,positive regulation of fibroblast growth factor receptor signaling pathway,positive regulation of angiogenesis,positive regulation of cell adhesion,positive regulation of transcription from RNA polymerase II promoter,protein autophosphorylation,vascular endothelial growth factor receptor signaling pathway,T cell receptor signaling pathway,positive regulation of T cell receptor signaling pathway,positive regulation of sequence-specific DNA binding transcription factor activity,positive regulation of NF-kappaB transcription factor activity,endothelial tube morphogenesis,regulation of T cell apoptotic process,positive regulation of ERK1 and ERK2 cascade,protein kinase D signaling,positive regulation of histone deacetylase activity,positive regulation of intracellular signal transduction,positive regulation of DNA biosynthetic process,positive regulation of endothelial cell chemotaxis;;	protein kinase activity,protein serine/threonine kinase activity,protein kinase C activity,calcium-dependent protein kinase C activity,protein kinase C binding,protein binding,ATP binding,metal ion binding,Requires Ontology;;	9.4	0.567472	3.0057	NaN	NaN	NaN	NaN	45.2161	66.935	NaN	NaN	23.1671	NaN	NaN	NaN	NaN	NaN	NaN	NaN	NaN	31.665	NaN	NaN	NaN	NaN	NaN	NaN	NaN	NaN	NaN	NaN	NaN	NaN	NaN	NaN	NaN	NaN	NaN	NaN	66.344	NaN	NaN	NaN	NaN	NaN	NaN	NaN	44.0197	NaN	NaN	NaN	NaN	NaN	NaN	NaN	NaN	25.4151	19.2135	NaN	NaN	NaN	NaN	NaN	NaN	NaN	NaN	NaN	NaN	NaN	NaN	NaN	NaN	NaN	NaN	NaN	NaN	NaN	NaN	NaN	NaN	NaN	NaN	NaN	NaN	NaN	NaN	NaN	NaN	NaN	NaN	NaN	NaN	NaN	NaN	NaN	NaN	242.783	NaN	NaN	NaN	NaN	NaN	NaN	12.0022	9.59968	NaN	NaN	7.80325	NaN	NaN	NaN	NaN	NaN	NaN	NaN	NaN	9.3661	NaN	NaN	NaN	NaN	NaN	NaN	NaN	NaN	NaN	NaN	NaN	NaN	NaN	NaN	NaN	NaN	NaN	NaN	8.32795	NaN	NaN	NaN	NaN	NaN	NaN	NaN	21.0101	NaN	NaN	NaN	NaN	NaN	NaN	NaN	NaN	3.51999	6.86661	NaN	NaN	NaN	NaN	NaN	NaN	NaN	NaN	NaN	NaN	NaN	NaN	NaN	NaN	NaN	NaN	NaN	NaN	NaN	NaN	NaN	NaN	NaN	NaN	NaN	NaN	NaN	NaN	NaN	NaN	NaN	NaN	NaN	NaN	NaN	NaN	NaN	NaN	3.90519	NaN	NaN
0.00251436	Q9BZM4ULBP3UL16-binding protein 3ULBP3_HUMAN	0.00383401	0.00303269	40.0346	27949.3	Q9BZM4	ULBP3	Homo sapiens	UL16-binding protein 3	Q9BZM4	ULBP3_HUMAN	SWP_human_Canonical and Isoforms	>sp|Q9BZM4|ULBP3_HUMAN UL16-binding protein 3 OS=Homo sapiens OX=9606 GN=ULBP3 PE=1 SV=1	2	2	2	9606	plasma membrane,anchored component of plasma membrane,external side of plasma membrane,extracellular space	natural killer cell activation,natural killer cell mediated cytotoxicity,immune response	protein binding,natural killer cell lectin-like receptor binding	2.1	0.112183	1.86783	NaN	NaN	NaN	NaN	NaN	NaN	NaN	NaN	16.8636	NaN	NaN	NaN	NaN	NaN	NaN	NaN	NaN	NaN	NaN	NaN	NaN	NaN	NaN	NaN	NaN	NaN	NaN	NaN	NaN	NaN	NaN	NaN	NaN	NaN	NaN	NaN	NaN	NaN	NaN	NaN	NaN	NaN	NaN	NaN	NaN	NaN	NaN	NaN	NaN	NaN	NaN	NaN	NaN	NaN	13.9274	NaN	NaN	NaN	NaN	NaN	NaN	NaN	NaN	NaN	NaN	NaN	NaN	NaN	NaN	NaN	NaN	NaN	NaN	NaN	NaN	NaN	NaN	NaN	NaN	NaN	NaN	NaN	NaN	NaN	NaN	NaN	NaN	NaN	NaN	NaN	NaN	NaN	NaN	NaN	NaN	NaN	NaN	NaN	NaN	NaN	NaN	NaN	NaN	NaN	3.95181	NaN	NaN	NaN	NaN	NaN	NaN	NaN	NaN	NaN	NaN	NaN	NaN	NaN	NaN	NaN	NaN	NaN	NaN	NaN	NaN	NaN	NaN	NaN	NaN	NaN	NaN	NaN	NaN	NaN	NaN	NaN	NaN	NaN	NaN	NaN	NaN	NaN	NaN	NaN	NaN	NaN	NaN	NaN	NaN	NaN	3.37093	NaN	NaN	NaN	NaN	NaN	NaN	NaN	NaN	NaN	NaN	NaN	NaN	NaN	NaN	NaN	NaN	NaN	NaN	NaN	NaN	NaN	NaN	NaN	NaN	NaN	NaN	NaN	NaN	NaN	NaN	NaN	NaN	NaN	NaN	NaN	NaN	NaN	NaN	NaN	NaN	NaN
5.97498e-17	Q9BZX2UCK2Uridine-cytidine kinase 2UCK2_HUMAN	0	2.19494e-16	54.5029	29299.1	Q9BZX2	UCK2	Homo sapiens	Uridine-cytidine kinase 2	Q9BZX2	UCK2_HUMAN	SWP_human_Canonical and Isoforms	>sp|Q9BZX2|UCK2_HUMAN Uridine-cytidine kinase 2 OS=Homo sapiens OX=9606 GN=UCK2 PE=1 SV=1	7	7	9	9606	cellular_component,cytosol,cytoplasm	CMP biosynthetic process,phosphorylation,UMP salvage,CTP salvage	uridine kinase activity,ATP binding,identical protein binding,cytidine kinase activity	99	0.199514	6.24766	631.729	501.833	443.53	421.895	329.514	310.448	422.111	372.195	277.399	308.175	349.723	357.221	339.243	358.777	434.116	418.591	397.257	335.089	465.423	624.043	417.044	NaN	410.672	475.92	410.123	364.273	353.125	351.662	531.635	482.079	384.947	392.214	484.645	414.786	316.948	363.378	464.333	516.147	388.336	377.849	412.513	462.108	510.815	564.58	369.899	493.148	501.084	434.564	411.907	301.547	353.352	377.454	514.247	345.608	303.182	352.223	359.699	413.018	548.72	325.649	319.516	505.865	467.905	442.779	385.435	469.701	423.911	620.836	398.637	448.004	396.839	376.957	427.772	432.193	393.258	464.808	487.407	508.676	614.718	350.215	440.899	362.518	616.225	455.416	507.572	467.752	487.983	496.979	524.999	417.856	450.326	499.775	388.465	290.948	467.192	460.72	111.933	75.2955	81.3862	120.896	67.3027	60.683	74.4043	52.1859	86.0289	54.1617	78.0981	45.5174	64.9273	71.3318	82.5739	70.0623	87.0535	60.9547	83.7363	52.9717	96.6948	NaN	75.5209	102.987	112.443	86.2691	54.5616	71.8247	76.3616	79.0425	75.232	74.8908	98.4967	80.6619	52.6891	65.9607	69.4716	93.9539	63.5145	66.5857	77.0635	63.1944	92.5588	68.5181	64.4265	81.1086	90.0202	84.7436	70.8049	38.69	59.7487	77.3367	90.9373	82.7057	95.1481	73.2856	67.4365	80.0194	102.88	59.2826	80.2061	84.3955	96.1947	95.2803	79.1096	82.4104	84.4049	56.7836	108.696	86.1028	84.5488	79.7695	73.4125	84.6989	63.8303	83.1714	101.098	69.9127	110.802	54.534	69.7367	65.4922	75.8389	76.3407	76.075	59.2302	70.0563	78.0463	74.1507	77.917	92.4934	83.212	83.8161	57.0386	81.2872	87.8636
9.5137e-20	Q9BZZ5-2API5Isoform 2 of Apoptosis inhibitor 5API5_HUMAN	0	6.53157e-19	56.4179	56770.2	Q9BZZ5-2	API5	Homo sapiens	Isoform 2 of Apoptosis inhibitor 5	Q9BZZ5-2	API5_HUMAN	SWP_human_Canonical and Isoforms	>sp|Q9BZZ5-2|API5_HUMAN Isoform 2 of Apoptosis inhibitor 5 OS=Homo sapiens OX=9606 GN=API5	23	24	31	9606				100	0.154652	9.20382	1490.02	2032.17	2269.98	1930.48	1129.78	1104.34	1598.8	1535.13	734.593	1342.41	1303.88	1070.19	1260.41	1317.36	1466.22	1607.76	1424.14	1091.26	1539.49	1141.65	1767.48	870.42	1391.5	1686.74	1377.65	1786.92	1445.25	1384.41	1321.8	1677.62	1827.75	1651.42	1335.67	1532.33	1599.27	1737.51	1581.41	1580.27	1748.64	1732.39	1837.19	1625.03	1658.9	1628.75	1623.13	1690.36	1610.37	1422.03	1484.67	1344.6	1093.58	1015.86	1565.91	1401.65	766.132	1037.22	1303.35	1589.13	1808.25	1775.94	1409.85	1675.91	1647.14	1866.19	1688.81	1723.12	1713.43	1780.98	1548.37	1495.85	1592.62	1255.97	1359.48	1724.61	1540.29	1622.03	1222.84	1547.31	1729.36	1538.99	1788.45	1520.23	1494.03	1594.24	1887.98	1632.29	1985.14	1649.23	1912.43	1927.28	1650.23	1383.28	1465.43	1754.84	1708.22	1827.98	527.622	586.479	796.033	710.54	489.124	486.145	691.125	591.939	406.359	557.943	541.955	368.993	471.383	449.116	561.738	656.482	571.839	433.692	546.668	439.083	680.592	285.578	583.701	683.713	613.914	635.828	571.485	563.497	542.417	632.226	697.069	589.884	675.37	595.844	620.612	677.804	604.201	618.227	697.92	661.408	643.528	531.169	620.174	669.801	651.419	717.722	620.772	615.779	573.449	552.419	475.087	417.549	634.027	566.461	410.622	454.798	532.755	605.801	681.353	668.945	463.533	647.543	628.512	716.656	754.194	699.058	634.68	695.39	639.445	636.433	612.221	555.712	538.894	659.782	618.881	637.307	488.542	579.827	696.166	604.956	691.738	576.386	589.951	568.73	700.729	528.245	725.305	502.609	713.877	734.792	639.026	581.231	631.766	567.046	672.857	682.547
1.8629e-17	Q9C004;Q9C004-2SPRY4Protein sprouty homolog 4;Isoform C of Protein sprouty homolog 4SPY4_HUMAN	0	7.51499e-17	54.8627	32541.38;32541.38-2	Q9C004;Q9C004-2	SPRY4	Homo sapiens	Protein sprouty homolog 4;Isoform C of Protein sprouty homolog 4	Q9C004;Q9C004-2	SPY4_HUMAN	SWP_human_Canonical and Isoforms	>sp|Q9C004|SPY4_HUMAN Protein sprouty homolog 4 OS=Homo sapiens OX=9606 GN=SPRY4 PE=1 SV=2;>sp|Q9C004-2|SPY4_HUMAN Isoform C of Protein sprouty homolog 4 OS=Homo sapiens OX=9606 GN=SPRY4	2	2	2	9606	cytoplasm,focal adhesion,ruffle membrane,cytosol;	negative regulation of ERK1 and ERK2 cascade,negative regulation of substrate adhesion-dependent cell spreading,cellular response to leukemia inhibitory factor,animal organ development,negative regulation of Ras protein signal transduction,negative regulation of MAP kinase activity,negative regulation of fibroblast growth factor receptor signaling pathway;	protein kinase inhibitor activity,protein binding;	41.7	0.393626	3.86912	NaN	NaN	NaN	NaN	36.2131	65.5178	28.9439	NaN	33.5052	45.825	66.9	NaN	NaN	NaN	NaN	35.6364	30.1636	26.3483	NaN	NaN	NaN	NaN	NaN	NaN	NaN	36.5626	NaN	NaN	NaN	NaN	26.1114	32.2176	NaN	NaN	27.1825	37.0627	NaN	NaN	33.2343	NaN	NaN	NaN	NaN	NaN	33.606	70.6623	42.4856	NaN	56.2594	NaN	35.3539	46.7191	NaN	29.2135	45.6343	30.5107	43.1983	NaN	NaN	NaN	NaN	NaN	19.0236	35.5557	51.761	NaN	29.5316	NaN	NaN	34.4077	NaN	NaN	NaN	NaN	NaN	NaN	NaN	NaN	NaN	NaN	23.9091	37.8367	NaN	17.8768	60.5243	61.254	NaN	30.0334	NaN	NaN	39.4071	NaN	46.3122	147.302	NaN	49.2853	NaN	NaN	NaN	NaN	10.7189	20.2314	10.6963	NaN	14.7936	16.7379	30.7894	NaN	NaN	NaN	NaN	14.4898	11.2134	11.2438	NaN	NaN	NaN	NaN	NaN	NaN	NaN	15.9081	NaN	NaN	NaN	NaN	10.2091	20.5426	NaN	NaN	8.73824	19.7182	NaN	NaN	12.4885	NaN	NaN	NaN	NaN	NaN	12.1748	21.2034	15.3936	NaN	21.937	NaN	15.947	18.7713	NaN	13.434	19.848	11.6451	14.0369	NaN	NaN	NaN	NaN	NaN	9.98015	13.386	16.947	NaN	9.10307	NaN	NaN	12.3779	NaN	NaN	NaN	NaN	NaN	NaN	NaN	NaN	NaN	NaN	12.185	8.573	NaN	14.218	17.6566	16.406	NaN	21.093	NaN	NaN	17.875	NaN	7.7014	39.7825	NaN	11.6017
2.75475e-22	Q9C005DPY30Protein dpy-30 homologDPY30_HUMAN	0	4.67399e-21	58.0204	11249.7	Q9C005	DPY30	Homo sapiens	Protein dpy-30 homolog	Q9C005	DPY30_HUMAN	SWP_human_Canonical and Isoforms	>sp|Q9C005|DPY30_HUMAN Protein dpy-30 homolog OS=Homo sapiens OX=9606 GN=DPY30 PE=1 SV=1	4	4	5	9606	nucleus,nucleoplasm,Golgi apparatus,trans-Golgi network,MLL1/2 complex,MLL3/4 complex,Set1C/COMPASS complex,MLL1 complex,histone methyltransferase complex	chromatin organization,endosomal transport,histone H3-K4 methylation	protein binding,identical protein binding,protein homodimerization activity	57.3	0.432075	3.8747	NaN	NaN	NaN	NaN	39.4071	37.4581	34.4426	34.8401	33.0999	45.3467	40.424	NaN	72.774	48.0671	34.4378	52.4955	41.7193	66.6899	75.7743	27.3958	34.231	NaN	37.4667	NaN	NaN	17.904	NaN	22.7426	NaN	NaN	NaN	NaN	NaN	29.6604	22.56	13.2416	39.7712	39.5814	NaN	NaN	NaN	NaN	NaN	NaN	46.0813	29.6849	NaN	42.2798	93.6612	98.0736	46.5731	40.351	33.194	41.5841	36.1561	43.1649	42.2872	32.3783	40.7914	54.9864	48.2041	19.3353	NaN	38.946	72.6683	32.4038	NaN	NaN	45.4533	21.1173	NaN	NaN	30.7965	NaN	31.3301	NaN	NaN	NaN	NaN	29.3318	NaN	NaN	NaN	NaN	NaN	NaN	NaN	NaN	NaN	50.7849	40.7337	NaN	37.7105	59.5626	46.489	41.8366	NaN	NaN	NaN	NaN	12.4349	11.3703	10.8707	11.854	14.8363	12.3932	12.7986	NaN	26.4304	26.9271	21.3624	24.3001	20.8403	20.1314	20.8761	12.0897	6.65223	NaN	14.2491	NaN	NaN	7.45714	NaN	10.6585	NaN	NaN	NaN	NaN	NaN	7.82002	9.53928	7.12713	14.8586	13.5557	NaN	NaN	NaN	NaN	NaN	NaN	12.256	8.14975	NaN	11.6896	20.6865	36.1319	16.0146	13.959	6.36763	11.3276	15.5902	12.8965	12.5815	24.2063	9.58461	32.6395	15.1289	11.5835	NaN	7.93421	27.4279	23.142	NaN	NaN	14.8926	17.5418	NaN	NaN	26.7288	NaN	11.9659	NaN	NaN	NaN	NaN	9.92862	NaN	NaN	NaN	NaN	NaN	NaN	NaN	NaN	NaN	24.6106	25.4036	NaN	17.3286	16.9482	21.8905	13.2229
1.03385e-07	Q9C075KRT23Keratin, type I cytoskeletal 23K1C23_HUMAN	0	1.84425e-07	46.4488	48131.1	Q9C075	KRT23	Homo sapiens	Keratin, type I cytoskeletal 23	Q9C075	K1C23_HUMAN	SWP_human_Canonical and Isoforms	>sp|Q9C075|K1C23_HUMAN Keratin, type I cytoskeletal 23 OS=Homo sapiens OX=9606 GN=KRT23 PE=1 SV=2	12	12	13	9606	cytosol,intermediate filament,cytoskeleton	epithelial cell differentiation,intermediate filament organization	structural molecule activity,protein binding	50	0.583314	6.79982	1089.93	NaN	254.707	NaN	NaN	NaN	NaN	302.856	NaN	NaN	NaN	1174.57	310.77	986.902	363.658	NaN	252.957	340.77	NaN	1132.64	NaN	NaN	395.23	169.635	366.228	NaN	527.209	356.32	749.574	283.676	NaN	485.862	352.894	318.498	NaN	NaN	267.393	637.709	NaN	NaN	NaN	NaN	474.278	NaN	148.337	232.788	258.449	NaN	NaN	455.198	NaN	246.727	668.43	164.606	285.856	434.962	NaN	230.21	NaN	NaN	499.1	NaN	280.402	NaN	NaN	NaN	NaN	264.828	344.948	NaN	NaN	642.314	616.876	372.839	406.072	NaN	363.535	450.595	452.196	NaN	320.142	NaN	594.214	NaN	NaN	NaN	NaN	NaN	NaN	NaN	201.659	517.826	NaN	NaN	NaN	NaN	293.737	NaN	102.608	NaN	NaN	NaN	NaN	67.0173	NaN	NaN	NaN	310.492	85.0182	298.48	90.2207	NaN	65.5937	100.008	NaN	394.976	NaN	NaN	101.775	49.2547	127.698	NaN	159.826	92.2771	243.534	69.508	NaN	107.381	126.084	87.9559	NaN	NaN	68.8366	154.182	NaN	NaN	NaN	NaN	130.684	NaN	53.8685	61.5896	60.5341	NaN	NaN	110.024	NaN	89.9546	202.118	58.516	101.886	149.974	NaN	62.5486	NaN	NaN	154.963	NaN	91.0693	NaN	NaN	NaN	NaN	64.9826	99.2082	NaN	NaN	186.826	138.065	99.8216	101.345	NaN	115.476	114.639	137.263	NaN	85.111	NaN	174.858	NaN	NaN	NaN	NaN	NaN	NaN	NaN	84.8144	149.236	NaN	NaN	NaN	NaN
1.20706e-07	Q9C0B1FTOAlpha-ketoglutarate-dependent dioxygenase FTOFTO_HUMAN	0	2.15239e-07	46.3819	58282	Q9C0B1	FTO	Homo sapiens	Alpha-ketoglutarate-dependent dioxygenase FTO	Q9C0B1	FTO_HUMAN	SWP_human_Canonical and Isoforms	>sp|Q9C0B1|FTO_HUMAN Alpha-ketoglutarate-dependent dioxygenase FTO OS=Homo sapiens OX=9606 GN=FTO PE=1 SV=3	4	4	5	9606	nucleus,nucleoplasm,cytoplasm,cytosol,plasma membrane,nuclear speck,intracellular membrane-bounded organelle	temperature homeostasis,DNA dealkylation involved in DNA repair,regulation of lipid storage,oxidative single-stranded DNA demethylation,oxidative single-stranded RNA demethylation,regulation of multicellular organism growth,RNA repair,regulation of respiratory system process,adipose tissue development,mRNA destabilization,regulation of white fat cell proliferation,oxidative demethylation,DNA demethylation,regulation of brown fat cell differentiation	ferrous iron binding,transferase activity,oxidative RNA demethylase activity,oxidative DNA demethylase activity,DNA-N1-methyladenine dioxygenase activity,RNA N6-methyladenosine dioxygenase activity,Requires Ontology	6.2	0.155924	5.42808	NaN	NaN	NaN	NaN	150.893	194.088	NaN	NaN	106.064	209.243	NaN	NaN	NaN	NaN	NaN	NaN	NaN	NaN	NaN	NaN	NaN	NaN	NaN	NaN	NaN	NaN	NaN	NaN	NaN	NaN	NaN	NaN	NaN	NaN	NaN	NaN	NaN	NaN	NaN	NaN	NaN	NaN	NaN	NaN	NaN	NaN	NaN	NaN	NaN	NaN	NaN	300.712	296.479	NaN	164.247	NaN	NaN	NaN	NaN	NaN	NaN	NaN	NaN	NaN	NaN	NaN	NaN	NaN	NaN	NaN	NaN	NaN	NaN	NaN	NaN	NaN	NaN	NaN	NaN	NaN	NaN	NaN	NaN	NaN	NaN	NaN	NaN	NaN	NaN	NaN	NaN	NaN	NaN	NaN	NaN	NaN	NaN	NaN	NaN	NaN	42.5363	42.4094	NaN	NaN	38.6814	NaN	NaN	NaN	NaN	NaN	NaN	NaN	NaN	NaN	NaN	NaN	NaN	NaN	NaN	NaN	NaN	NaN	NaN	NaN	NaN	NaN	NaN	NaN	NaN	NaN	NaN	NaN	NaN	NaN	NaN	NaN	NaN	NaN	NaN	NaN	NaN	NaN	NaN	NaN	NaN	NaN	NaN	36.9414	56.188	NaN	43.9752	NaN	NaN	NaN	NaN	NaN	NaN	NaN	NaN	NaN	NaN	NaN	NaN	NaN	NaN	NaN	NaN	NaN	NaN	NaN	NaN	NaN	NaN	NaN	NaN	NaN	NaN	NaN	NaN	NaN	NaN	NaN	NaN	NaN	NaN	NaN	NaN	NaN	NaN	NaN	NaN	NaN
0.000106374	Q9C0B7TANGO6Transport and Golgi organization protein 6 homologTNG6_HUMAN	0.000479386	0.000177971	42.9556	120748	Q9C0B7	TANGO6	Homo sapiens	Transport and Golgi organization protein 6 homolog	Q9C0B7	TNG6_HUMAN	SWP_human_Canonical and Isoforms	>sp|Q9C0B7|TNG6_HUMAN Transport and Golgi organization protein 6 homolog OS=Homo sapiens OX=9606 GN=TANGO6 PE=1 SV=2	5	5	5	9606	integral component of membrane	protein secretion		8.3	0.737071	3.66055	NaN	NaN	NaN	NaN	66.0964	144.264	NaN	NaN	92.7901	NaN	NaN	NaN	NaN	NaN	NaN	NaN	NaN	NaN	NaN	NaN	NaN	NaN	NaN	NaN	NaN	NaN	NaN	NaN	NaN	NaN	NaN	NaN	292.859	NaN	NaN	NaN	NaN	NaN	NaN	NaN	NaN	NaN	NaN	NaN	NaN	NaN	NaN	NaN	NaN	NaN	278.646	204.192	NaN	NaN	83.4836	217.925	NaN	NaN	NaN	NaN	NaN	NaN	NaN	NaN	NaN	NaN	NaN	NaN	NaN	NaN	NaN	NaN	NaN	NaN	NaN	NaN	NaN	NaN	NaN	NaN	NaN	NaN	NaN	NaN	NaN	NaN	NaN	NaN	NaN	NaN	NaN	NaN	NaN	NaN	NaN	NaN	NaN	NaN	NaN	NaN	8.05953	11.6866	NaN	NaN	9.316	NaN	NaN	NaN	NaN	NaN	NaN	NaN	NaN	NaN	NaN	NaN	NaN	NaN	NaN	NaN	NaN	NaN	NaN	NaN	NaN	NaN	NaN	NaN	40.6357	NaN	NaN	NaN	NaN	NaN	NaN	NaN	NaN	NaN	NaN	NaN	NaN	NaN	NaN	NaN	NaN	NaN	17.171	11.8659	NaN	NaN	9.31963	9.65746	NaN	NaN	NaN	NaN	NaN	NaN	NaN	NaN	NaN	NaN	NaN	NaN	NaN	NaN	NaN	NaN	NaN	NaN	NaN	NaN	NaN	NaN	NaN	NaN	NaN	NaN	NaN	NaN	NaN	NaN	NaN	NaN	NaN	NaN	NaN	NaN	NaN	NaN	NaN	NaN
9.06277e-17	Q9C0C2TNKS1BP1182 kDa tankyrase-1-binding proteinTB182_HUMAN	0	3.22454e-16	54.3728	181796	Q9C0C2	TNKS1BP1	Homo sapiens	182 kDa tankyrase-1-binding protein	Q9C0C2	TB182_HUMAN	SWP_human_Canonical and Isoforms	>sp|Q9C0C2|TB182_HUMAN 182 kDa tankyrase-1-binding protein OS=Homo sapiens OX=9606 GN=TNKS1BP1 PE=1 SV=4	17	17	17	9606	heterochromatin,nucleus,cytoplasm,cytosol,cytoskeleton,plasma membrane,adherens junction,CCR4-NOT complex	nuclear-transcribed mRNA poly(A) tail shortening,double-strand break repair,telomere maintenance via telomerase,positive regulation of peptidyl-threonine phosphorylation,positive regulation of protein autophosphorylation,positive regulation of peptidyl-serine phosphorylation,cellular response to ionizing radiation	protein binding,enzyme binding,macromolecular complex binding,cadherin binding,ankyrin repeat binding	90.6	0.295093	6.07591	92.6178	351.183	404.989	NaN	108.326	94.3229	138.005	179.232	50.8436	193.365	123.848	162.784	193.639	141.619	151.873	120.599	134.23	117.89	NaN	164.803	217.782	NaN	155.966	204.37	119.989	164.406	149.252	126.431	182.737	230.665	232.902	173.713	128.287	200.088	185.598	215.82	204.569	234.981	237.068	NaN	254.323	166.536	209.353	171.458	179.765	194.149	180.663	170.788	260.63	NaN	116.136	80.815	136.998	101.626	53.3479	90.7828	102.092	166.885	196.548	146.722	NaN	143.192	130.36	129.126	161.312	167.659	140.593	256.032	116.982	149.934	173.991	122.936	224.945	181.366	204.034	266.542	181.658	203.073	236.32	221.633	236.719	234.154	169.043	243.537	260.925	NaN	195.999	166.154	NaN	198.126	203.536	135.481	124.067	NaN	158.211	150.607	52.558	99.0884	133.456	NaN	51.4073	39.958	51.9615	47.9302	37.3028	48.6123	54.3867	74.9095	63.6881	51.7145	59.0934	45.0793	55.4455	50.0764	NaN	59.7447	95.3378	NaN	69.5055	74.1133	63.4601	69.8172	67.9361	56.7891	85.3502	97.7069	93.2185	78.9244	76.2231	81.5085	67.0907	105.693	85.5878	99.2045	72.3007	NaN	96.9458	39.8823	87.658	85.4958	68.305	83.8478	78.9951	70.7443	76.7315	NaN	41.6886	44.3427	50.4256	45.1765	36.3531	44.186	50.6771	75.1745	64.4981	89.1188	NaN	72.0049	42.1813	80.3366	57.1412	64.0533	63.8172	70.8492	54.2577	58.531	76.7666	66.5868	92.8706	72.8763	70.6357	118.777	80.5168	72.2257	77.0608	75.8792	125.921	77.4469	59.7358	95.2667	133.567	NaN	78.4126	69.7669	NaN	69.8065	67.319	58.6452	49.8348	NaN	57.752	58.4656
1.20936e-11	Q9C0C9UBE2O(E3-independent) E2 ubiquitin-conjugating enzymeUBE2O_HUMAN	0	2.44037e-11	50.2485	141293	Q9C0C9	UBE2O	Homo sapiens	(E3-independent) E2 ubiquitin-conjugating enzyme	Q9C0C9	UBE2O_HUMAN	SWP_human_Canonical and Isoforms	>sp|Q9C0C9|UBE2O_HUMAN (E3-independent) E2 ubiquitin-conjugating enzyme OS=Homo sapiens OX=9606 GN=UBE2O PE=1 SV=3	10	11	11	9606	nucleus,nucleoplasm,cytoplasm,cytosol,nuclear body	protein monoubiquitination,negative regulation of endopeptidase activity,positive regulation of BMP signaling pathway,retrograde transport, endosome to Golgi,protein K63-linked ubiquitination,negative regulation of apoptotic process	RNA binding,ubiquitin-protein transferase activity,protein binding,ATP binding,ubiquitin protein ligase activity,ubiquitin conjugating enzyme activity,cysteine-type endopeptidase inhibitor activity	74	0.266409	6.06482	NaN	NaN	229.515	NaN	122.183	119.529	179.931	144.256	91.7685	129.293	127.742	NaN	NaN	NaN	133.528	151.933	NaN	NaN	214.611	NaN	146.137	NaN	150.793	237.039	160.89	152.367	214.662	181.716	207.66	NaN	218.472	NaN	113.628	170.532	193.599	117.963	219.712	158.359	173.533	164.314	270.635	290.146	236.137	131.257	159.309	79.5097	228.252	136.67	178.585	207.456	137.458	118.003	228.256	127.356	108.026	148.453	119.741	166.847	178.392	303.228	NaN	127.915	NaN	NaN	240.198	216.14	108.294	NaN	188.484	145.669	205.904	203.305	202.584	236.633	206.979	NaN	123.849	184.283	183.886	174.272	NaN	NaN	NaN	204.676	NaN	NaN	261.647	279.69	NaN	NaN	131.199	143.88	114.903	138.496	NaN	175.271	NaN	NaN	87.787	NaN	61.8397	38.8382	62.6192	51.7894	43.3115	51.8478	54.5415	NaN	NaN	NaN	76.6344	64.1555	NaN	NaN	113.728	NaN	55.4843	NaN	76.5184	84.2937	83.9292	55.1821	86.167	70.0393	92.9339	NaN	69.8559	NaN	61.8526	85.2002	74.6304	58.4794	81.3535	73.3859	77.5342	60.967	75.5792	95.5659	78.0082	47.7251	61.2144	36.6128	81.5037	58.4406	73.9119	85.555	55.9685	45.3161	76.7677	53.6362	38.2656	68.4454	51.2845	87.6326	69.6398	115.655	NaN	51.0627	NaN	NaN	87.4158	87.4958	42.667	NaN	67.641	54.1316	81.2512	72.7385	60.7678	92.2073	98.5832	NaN	77.3307	64.6365	67.7132	63.3463	NaN	NaN	NaN	57.4705	NaN	NaN	83.2407	119.507	NaN	NaN	46.4003	60.2655	30.0891	74.661	NaN	77.3711
2.03132e-09	Q9C0D9SELENOIEthanolaminephosphotransferase 1EPT1_HUMAN	0	3.75177e-09	48.1314	45228.8	Q9C0D9	SELENOI	Homo sapiens	Ethanolaminephosphotransferase 1	Q9C0D9	EPT1_HUMAN	SWP_human_Canonical and Isoforms	>sp|Q9C0D9|EPT1_HUMAN Ethanolaminephosphotransferase 1 OS=Homo sapiens OX=9606 GN=SELENOI PE=1 SV=3	2	2	2	9606	endoplasmic reticulum membrane,integral component of membrane,Golgi apparatus	phosphatidylethanolamine biosynthetic process	ethanolaminephosphotransferase activity,metal ion binding	32.3	0.531816	2.139	NaN	NaN	NaN	NaN	37.5855	39.9281	21.8954	NaN	42.014	31.1975	19.6221	NaN	18.9053	NaN	NaN	19.2396	18.4429	48.6637	25.6341	NaN	NaN	NaN	19.8543	NaN	NaN	NaN	NaN	NaN	NaN	NaN	NaN	NaN	NaN	NaN	31.268	NaN	NaN	13.0696	29.4771	NaN	NaN	NaN	NaN	NaN	NaN	NaN	NaN	NaN	NaN	NaN	27.4185	32.1384	NaN	25.9095	40.0433	27.2629	21.8263	16.1071	NaN	17.5652	NaN	NaN	NaN	NaN	NaN	NaN	NaN	NaN	NaN	24.6446	24.3841	NaN	NaN	NaN	NaN	NaN	NaN	NaN	NaN	11.5695	46.3998	NaN	NaN	19.8933	NaN	NaN	NaN	NaN	NaN	NaN	19.9498	15.6997	20.9575	NaN	NaN	NaN	NaN	NaN	NaN	NaN	10.1664	9.1933	7.11199	NaN	10.2926	4.60664	3.67015	NaN	4.83783	NaN	NaN	2.60837	5.53492	3.19566	4.54799	NaN	NaN	NaN	1.89302	NaN	NaN	NaN	NaN	NaN	NaN	NaN	NaN	NaN	NaN	NaN	3.8462	NaN	NaN	3.12882	5.56602	NaN	NaN	NaN	NaN	NaN	NaN	NaN	NaN	NaN	NaN	NaN	6.36047	7.8742	NaN	2.73005	12.2993	5.8585	6.58468	1.46897	NaN	2.15786	NaN	NaN	NaN	NaN	NaN	NaN	NaN	NaN	NaN	1.70056	4.93691	NaN	NaN	NaN	NaN	NaN	NaN	NaN	NaN	4.50369	3.39157	NaN	NaN	4.35924	NaN	NaN	NaN	NaN	NaN	NaN	4.12612	3.27488	3.9524	NaN	NaN	NaN
1.02078e-09	Q9C0E8;Q9C0E8-2;Q9C0E8-4LNPKEndoplasmic reticulum junction formation protein lunapark;Isoform 2 of Endoplasmic reticulum junction formation protein lunapark;Isoform 4 of Endoplasmic reticulum junction formation protein lunaparkLNP_HUMAN	0	1.90284e-09	48.4245	47739.91;47739.91-2;47739.91-4	Q9C0E8;Q9C0E8-2;Q9C0E8-4	LNPK	Homo sapiens	Endoplasmic reticulum junction formation protein lunapark;Isoform 2 of Endoplasmic reticulum junction formation protein lunapark;Isoform 4 of Endoplasmic reticulum junction formation protein lunapark	Q9C0E8;Q9C0E8-2;Q9C0E8-4	LNP_HUMAN	SWP_human_Canonical and Isoforms	>sp|Q9C0E8|LNP_HUMAN Endoplasmic reticulum junction formation protein lunapark OS=Homo sapiens OX=9606 GN=LNPK PE=1 SV=2;>sp|Q9C0E8-2|LNP_HUMAN Isoform 2 of Endoplasmic reticulum junction formation protein lunapark OS=Homo sapiens OX=9606 GN=LNPK;>sp|Q9C0E8-4|LNP_HUMAN Isoform 4 of Endoplasmic reticulum junction formation protein lunapark OS=Homo sapiens OX=9606 GN=LNPK	6	6	6	9606	nucleoplasm,endoplasmic reticulum,endoplasmic reticulum membrane,integral component of membrane,integral component of endoplasmic reticulum membrane,endoplasmic reticulum tubular network membrane,endoplasmic reticulum tubular network;;	endoplasmic reticulum organization,blood coagulation,regulation of chondrocyte differentiation,embryonic forelimb morphogenesis,embryonic digit morphogenesis,limb development,endoplasmic reticulum tubular network maintenance,positive regulation of endoplasmic reticulum tubular network organization,endoplasmic reticulum tubular network organization;;	identical protein binding,metal ion binding;;	16.7	0.408759	4.23968	NaN	NaN	NaN	NaN	104.867	106.344	NaN	NaN	111.766	NaN	114.008	NaN	116.293	NaN	NaN	40.5716	NaN	76.0645	NaN	NaN	NaN	NaN	NaN	NaN	NaN	NaN	NaN	73.9441	NaN	NaN	NaN	NaN	NaN	NaN	NaN	NaN	NaN	NaN	NaN	NaN	NaN	NaN	NaN	NaN	NaN	NaN	NaN	NaN	NaN	NaN	161.551	137.378	NaN	62.4542	99.0296	NaN	113.482	NaN	NaN	138.647	NaN	NaN	NaN	NaN	NaN	NaN	NaN	NaN	NaN	NaN	NaN	NaN	NaN	NaN	NaN	NaN	NaN	NaN	NaN	NaN	NaN	NaN	NaN	NaN	NaN	NaN	NaN	NaN	NaN	119.89	NaN	NaN	66.1846	NaN	NaN	NaN	NaN	NaN	NaN	NaN	14.6752	20.166	NaN	NaN	22.9085	NaN	16.9867	NaN	24.8699	NaN	NaN	16.2237	NaN	23.7106	NaN	NaN	NaN	NaN	NaN	NaN	NaN	NaN	NaN	11.4015	NaN	NaN	NaN	NaN	NaN	NaN	NaN	NaN	NaN	NaN	NaN	NaN	NaN	NaN	NaN	NaN	NaN	NaN	NaN	NaN	NaN	NaN	21.9477	27.0478	NaN	12.0362	24.7478	NaN	18.4479	NaN	NaN	16.3677	NaN	NaN	NaN	NaN	NaN	NaN	NaN	NaN	NaN	NaN	NaN	NaN	NaN	NaN	NaN	NaN	NaN	NaN	NaN	NaN	NaN	NaN	NaN	NaN	NaN	NaN	NaN	NaN	NaN	44.137	NaN	NaN	8.89179	NaN	NaN	NaN
1.57102e-09	Q9C0J8WDR33pre-mRNA 3' end processing protein WDR33WDR33_HUMAN	0	2.91143e-09	48.241	145891	Q9C0J8	WDR33	Homo sapiens	pre-mRNA 3' end processing protein WDR33	Q9C0J8	WDR33_HUMAN	SWP_human_Canonical and Isoforms	>sp|Q9C0J8|WDR33_HUMAN pre-mRNA 3' end processing protein WDR33 OS=Homo sapiens OX=9606 GN=WDR33 PE=1 SV=2	12	12	13	9606	fibrillar center,nucleus,nucleoplasm,collagen trimer,mRNA cleavage and polyadenylation specificity factor complex	postreplication repair,spermatogenesis,mRNA polyadenylation	RNA binding	25	0.264725	4.84231	NaN	NaN	NaN	NaN	109.451	113.847	NaN	NaN	108.846	245.56	106.859	NaN	NaN	NaN	NaN	80.2046	NaN	171.138	188.16	NaN	NaN	NaN	279.358	NaN	NaN	NaN	NaN	NaN	NaN	NaN	NaN	342.184	NaN	232.534	NaN	NaN	NaN	NaN	NaN	NaN	NaN	NaN	NaN	195.747	NaN	107.651	NaN	NaN	NaN	NaN	139.304	139.35	NaN	113.496	101.973	135.965	119.857	NaN	NaN	NaN	NaN	NaN	NaN	NaN	NaN	NaN	NaN	NaN	NaN	NaN	NaN	NaN	NaN	202.88	NaN	NaN	NaN	NaN	NaN	146.866	NaN	NaN	NaN	252.951	NaN	NaN	NaN	NaN	NaN	NaN	NaN	505.73	119.35	NaN	NaN	NaN	NaN	NaN	NaN	NaN	26.4511	25.7195	NaN	NaN	38.7394	42.2424	24.0414	NaN	NaN	NaN	NaN	18.749	NaN	33.3469	29.0395	NaN	NaN	NaN	36.8745	NaN	NaN	NaN	NaN	NaN	NaN	NaN	NaN	23.0611	NaN	38.9738	NaN	NaN	NaN	NaN	NaN	NaN	NaN	NaN	NaN	44.319	NaN	23.6958	NaN	NaN	NaN	NaN	28.7092	27.465	NaN	17.2913	39.8024	22.3667	24.4544	NaN	NaN	NaN	NaN	NaN	NaN	NaN	NaN	NaN	NaN	NaN	NaN	NaN	NaN	NaN	NaN	28.9994	NaN	NaN	NaN	NaN	NaN	20.9228	NaN	NaN	NaN	40.9794	NaN	NaN	NaN	NaN	NaN	NaN	NaN	28.197	27.4045	NaN	NaN	NaN
4.32459e-17	Q9GZL7WDR12Ribosome biogenesis protein WDR12WDR12_HUMAN	0	1.62941e-16	54.6034	47707.9	Q9GZL7	WDR12	Homo sapiens	Ribosome biogenesis protein WDR12	Q9GZL7	WDR12_HUMAN	SWP_human_Canonical and Isoforms	>sp|Q9GZL7|WDR12_HUMAN Ribosome biogenesis protein WDR12 OS=Homo sapiens OX=9606 GN=WDR12 PE=1 SV=2	8	8	10	9606	nucleoplasm,nucleolus,preribosome, large subunit precursor,PeBoW complex	maturation of LSU-rRNA from tricistronic rRNA transcript (SSU-rRNA, 5.8S rRNA, LSU-rRNA),maturation of 5.8S rRNA from tricistronic rRNA transcript (SSU-rRNA, 5.8S rRNA, LSU-rRNA),Notch signaling pathway,ribosomal large subunit biogenesis,regulation of cell cycle	protein binding,ribonucleoprotein complex binding	54.2	0.350496	5.40339	NaN	NaN	NaN	NaN	142.365	108.597	80.0262	158.242	83.5587	159.886	111.941	NaN	186.571	NaN	NaN	91.791	129.458	164.956	164.758	173.449	87.6327	NaN	98.6084	123.773	117.067	121.054	177.02	107.697	NaN	NaN	NaN	NaN	NaN	132.472	NaN	174.126	96.5589	NaN	87.9797	NaN	137.101	NaN	NaN	NaN	NaN	NaN	NaN	117.049	NaN	NaN	141.229	114.786	NaN	103.091	81.4878	142.514	98.3999	NaN	127.018	NaN	206.159	NaN	NaN	NaN	119.576	96.0216	NaN	NaN	106.097	NaN	138.355	NaN	NaN	137.418	135.759	141.908	117.759	NaN	159.546	122.684	274.193	229.776	NaN	NaN	NaN	NaN	NaN	NaN	212.8	142.528	NaN	NaN	106.1	198.839	285.675	65.5145	NaN	NaN	NaN	NaN	47.4374	43.0461	36.9891	55.3034	46.0197	59.6194	28.3015	NaN	56.2011	NaN	NaN	27.6781	42.5041	51.4421	77.5618	32.9392	37.1712	NaN	34.9949	39.861	50.9282	41.7871	62.1335	40.6412	NaN	NaN	NaN	NaN	NaN	40.9485	NaN	38.0609	38.9756	NaN	37.6645	NaN	31.5374	NaN	NaN	NaN	NaN	NaN	NaN	33.7566	NaN	NaN	48.5437	47.276	NaN	35.9279	42.7083	49.5281	43.891	NaN	24.8292	NaN	126.768	NaN	NaN	NaN	36.4441	35.0605	NaN	NaN	51.4609	NaN	40.9837	NaN	NaN	37.87	40.7988	39.2895	47.5586	NaN	41.5442	50.862	53.8613	41.9108	NaN	NaN	NaN	NaN	NaN	NaN	51.5488	37.5338	NaN	NaN	35.8898	21.809	57.2487	25.7749
3.94208e-21	Q9GZN8;Q9GZN8-2C20orf27UPF0687 protein C20orf27;Isoform 2 of UPF0687 protein C20orf27CT027_HUMAN	0	4.22095e-20	57.3048	19291;19291-2	Q9GZN8;Q9GZN8-2	C20orf27	Homo sapiens	UPF0687 protein C20orf27;Isoform 2 of UPF0687 protein C20orf27	Q9GZN8;Q9GZN8-2	CT027_HUMAN	SWP_human_Canonical and Isoforms	>sp|Q9GZN8|CT027_HUMAN UPF0687 protein C20orf27 OS=Homo sapiens OX=9606 GN=C20orf27 PE=1 SV=3;>sp|Q9GZN8-2|CT027_HUMAN Isoform 2 of UPF0687 protein C20orf27 OS=Homo sapiens OX=9606 GN=C20orf27	6	6	6	9606	cellular_component;	positive regulation of transforming growth factor beta receptor signaling pathway,positive regulation of NIK/NF-kappaB signaling;	protein phosphatase 1 binding;	82.3	0.389255	4.31735	157.214	NaN	NaN	139.827	96.0894	88.0375	92.394	118.249	69.7758	126.077	109.273	168.671	NaN	NaN	NaN	88.1563	75.7057	114.116	NaN	NaN	111.686	NaN	100.573	NaN	74.5301	70.1101	67.7661	92.3694	NaN	147.714	100.152	129.554	156.051	66.4697	44.1211	103.062	115.903	129.553	87.8217	70.0615	170.915	135.715	106.961	101.166	94.2861	81.7485	NaN	87.9931	NaN	99.5399	100.054	103.234	NaN	78.5823	87.1017	92.3716	102.113	NaN	77.5459	86.8043	97.8447	127.93	80.6995	87.9892	112.131	61.0849	NaN	NaN	73.2694	80.1801	68.3057	69.1885	102.146	118.878	105.395	63.9839	68.3794	125.608	134.768	129.263	88.7993	156.402	112.19	138.824	140.24	177.135	113.115	118.604	96.0388	NaN	67.8673	66.7171	140.751	141.742	71.069	106.342	8.9381	NaN	NaN	17.3185	23.8396	24.6335	22.2266	30.6992	34.61	16.058	23.8948	20.66	NaN	NaN	NaN	39.6275	23.7975	37.081	NaN	NaN	20.9613	NaN	12.3558	NaN	18.0369	15.0059	12.5372	23.9507	NaN	14.9699	19.0388	15.3298	27.9527	15.9277	14.722	19.6971	15.4482	17.2279	15.8151	9.59383	35.2738	36.913	13.7306	17.3478	28.4587	16.1539	NaN	23.6468	NaN	19.3527	30.1473	26.2186	NaN	14.1788	46.6337	26.2033	25.8216	NaN	22.0932	7.14494	24.8375	10.2894	21.1554	13.8907	23.8644	16.1815	NaN	NaN	12.1006	17.3337	25.8227	27.5701	13.7457	18.6335	13.6132	31.5723	20.8841	20.6308	36.2704	23.8101	9.93534	26.5627	22.729	14.4473	20.1708	35.0143	17.0365	14.028	24.343	NaN	12.8767	18.4322	30.2277	43.5484	10.1554	22.5864
2.55535e-15	Q9GZP4;Q9GZP4-2PITHD1PITH domain-containing protein 1;Isoform 2 of PITH domain-containing protein 1PITH1_HUMAN	0	7.22739e-15	53.2969	24177.84;24177.84-2	Q9GZP4;Q9GZP4-2	PITHD1	Homo sapiens	PITH domain-containing protein 1;Isoform 2 of PITH domain-containing protein 1	Q9GZP4;Q9GZP4-2	PITH1_HUMAN	SWP_human_Canonical and Isoforms	>sp|Q9GZP4|PITH1_HUMAN PITH domain-containing protein 1 OS=Homo sapiens OX=9606 GN=PITHD1 PE=1 SV=1;>sp|Q9GZP4-2|PITH1_HUMAN Isoform 2 of PITH domain-containing protein 1 OS=Homo sapiens OX=9606 GN=PITHD1	3	3	3	9606	nucleus,cytoplasm,sperm cytoplasmic droplet;	spermatid development,penetration of zona pellucida,positive regulation of megakaryocyte differentiation,positive regulation of transcription, DNA-templated,regulation of proteasomal protein catabolic process,Requires Ontology;	;	47.9	0.609322	4.33403	NaN	NaN	NaN	NaN	NaN	13.1018	NaN	NaN	13.3334	36.8282	20.6285	53.638	75.4218	30.0267	21.45	22.853	34.961	46.9821	NaN	NaN	NaN	NaN	41.6451	NaN	65.6298	NaN	70.9283	39.8211	45.0775	NaN	NaN	35.8054	53.095	NaN	NaN	NaN	NaN	NaN	NaN	NaN	NaN	NaN	96.3199	NaN	42.5114	NaN	NaN	NaN	NaN	60.5693	24.5807	15.7693	47.3208	NaN	8.75846	63.2539	35.1154	42.0834	NaN	NaN	NaN	33.8771	21.306	NaN	NaN	NaN	NaN	52.0703	46.5208	NaN	25.3235	127.61	85.1148	NaN	62.4967	NaN	80.3333	93.1436	112.311	NaN	33.7692	NaN	88.9312	NaN	NaN	NaN	37.3325	68.1338	69.7527	NaN	52.5258	79.1738	NaN	NaN	NaN	NaN	NaN	NaN	NaN	NaN	NaN	6.31606	NaN	NaN	3.16558	16.9762	8.34704	29.933	16.185	27.151	14.7035	10.7326	15.3672	15.2798	NaN	NaN	NaN	NaN	19.1838	NaN	43.3503	NaN	42.3238	22.4533	34.7042	NaN	NaN	22.2494	20.9162	NaN	NaN	NaN	NaN	NaN	NaN	NaN	NaN	NaN	44.1907	NaN	15.8456	NaN	NaN	NaN	NaN	35.313	6.16057	7.52872	31.4174	NaN	2.68792	42.038	12.9496	14.1263	NaN	NaN	NaN	20.9915	8.65837	NaN	NaN	NaN	NaN	20.8227	25.0903	NaN	19.7303	73.4775	44.5818	NaN	26.9749	NaN	39.7933	42.1108	52.3687	NaN	14.5406	NaN	37.4923	NaN	NaN	NaN	13.1201	20.1123	30.1313	NaN	23.9877	52.1945	NaN	NaN	NaN	NaN
1.51707e-10	Q9GZR2REXO4RNA exonuclease 4REXO4_HUMAN	0	2.91194e-10	49.2259	46671.8	Q9GZR2	REXO4	Homo sapiens	RNA exonuclease 4	Q9GZR2	REXO4_HUMAN	SWP_human_Canonical and Isoforms	>sp|Q9GZR2|REXO4_HUMAN RNA exonuclease 4 OS=Homo sapiens OX=9606 GN=REXO4 PE=1 SV=2	7	7	9	9606	nucleus,nucleoplasm,nucleolus,nuclear speck	DNA catabolic process, endonucleolytic,DNA catabolic process, exonucleolytic,DNA repair,regulation of transcription, DNA-templated,rRNA processing,nucleic acid phosphodiester bond hydrolysis	double-stranded DNA binding,single-stranded DNA binding,RNA binding,endonuclease activity,protein binding,3'-5' exonuclease activity,exonuclease activity	39.6	0.429253	3.88744	NaN	NaN	NaN	NaN	75.7488	105.33	NaN	64.432	96.6755	92.8688	96.5902	NaN	46.258	83.9005	NaN	34.019	73.884	73.32	157.475	NaN	NaN	NaN	31.8303	42.4931	NaN	37.4598	NaN	NaN	NaN	NaN	87.3468	102.312	NaN	76.537	NaN	122.741	81.784	NaN	NaN	NaN	NaN	NaN	NaN	NaN	58.8977	55.5928	NaN	NaN	NaN	104.77	77.8713	88.4201	NaN	101.664	98.3862	63.5563	62.7681	NaN	NaN	NaN	NaN	NaN	NaN	54.3195	NaN	28.4766	NaN	NaN	64.5098	NaN	NaN	NaN	NaN	38.5358	NaN	NaN	NaN	NaN	NaN	78.5055	NaN	NaN	NaN	93.2054	NaN	NaN	NaN	170.814	NaN	NaN	NaN	NaN	69.7953	NaN	NaN	67.86	NaN	NaN	NaN	NaN	11.2523	16.4647	NaN	22.9985	23.0739	18.6479	16.7285	NaN	19.7928	36.7476	NaN	11.2404	11.7577	14.5339	38.444	NaN	NaN	NaN	9.22667	9.986	NaN	10.22	NaN	NaN	NaN	NaN	20.9023	23.7816	NaN	12.3696	NaN	16.4977	11.6905	NaN	NaN	NaN	NaN	NaN	NaN	NaN	8.2429	8.66909	NaN	NaN	NaN	17.9448	14.8225	15.4324	NaN	14.5676	21.7969	17.3299	9.11159	NaN	NaN	NaN	NaN	NaN	NaN	14.1507	NaN	15.8965	NaN	NaN	12.39	NaN	NaN	NaN	NaN	6.26148	NaN	NaN	NaN	NaN	NaN	18.4533	NaN	NaN	NaN	11.7156	NaN	NaN	NaN	18.6853	NaN	NaN	NaN	NaN	9.43497	NaN	NaN	16.3605
4.0888e-15	Q9GZR7DDX24ATP-dependent RNA helicase DDX24DDX24_HUMAN	0	1.12419e-14	53.1405	96331.8	Q9GZR7	DDX24	Homo sapiens	ATP-dependent RNA helicase DDX24	Q9GZR7	DDX24_HUMAN	SWP_human_Canonical and Isoforms	>sp|Q9GZR7|DDX24_HUMAN ATP-dependent RNA helicase DDX24 OS=Homo sapiens OX=9606 GN=DDX24 PE=1 SV=1	19	19	20	9606	nucleolus,membrane	RNA metabolic process	RNA binding,RNA helicase activity,protein binding,ATP binding,ATPase activity	41.7	0.396244	4.29654	NaN	NaN	NaN	NaN	182.732	148.756	148.784	238.193	155.286	212.113	157.156	1125.21	291.088	NaN	NaN	120.678	207.914	187.419	339.307	NaN	NaN	NaN	NaN	328.682	NaN	NaN	253.343	159.907	NaN	NaN	NaN	NaN	113.158	NaN	NaN	NaN	NaN	327.935	271.376	260.107	NaN	NaN	NaN	NaN	NaN	NaN	NaN	NaN	NaN	NaN	228.501	209.886	NaN	157.4	173.07	181.153	121.786	NaN	142.395	NaN	NaN	136.105	NaN	NaN	NaN	145.254	204.033	NaN	NaN	175.19	NaN	NaN	128.281	NaN	662.115	NaN	195.43	NaN	NaN	192.091	NaN	NaN	NaN	NaN	240.777	NaN	NaN	NaN	NaN	158.339	NaN	142.188	154.682	NaN	NaN	130.21	NaN	NaN	NaN	NaN	18.1204	15.271	16.6792	20.1511	25.975	16.8055	20.5452	43.2447	23.9233	NaN	NaN	13.0581	14.3386	19.5728	37.7501	NaN	NaN	NaN	NaN	11.7924	NaN	NaN	32.6839	16.3946	NaN	NaN	NaN	NaN	37.3277	NaN	NaN	NaN	NaN	26.6891	18.4233	26.7597	NaN	NaN	NaN	NaN	NaN	NaN	NaN	NaN	NaN	NaN	27.0941	22.554	NaN	15.7089	29.9539	15.6666	16.1297	NaN	12.9755	NaN	NaN	13.5891	NaN	NaN	NaN	20.5531	15.2701	NaN	NaN	8.32606	NaN	NaN	42.3489	NaN	24.5282	NaN	22.3152	NaN	NaN	16.7967	NaN	NaN	NaN	NaN	18.2723	NaN	NaN	NaN	NaN	13.4667	NaN	14.2218	17.204	NaN	NaN	18.7032
4.25294e-05	Q9GZS1POLR1EDNA-directed RNA polymerase I subunit RPA49RPA49_HUMAN	0	7.38073e-05	43.5287	47260.2	Q9GZS1	POLR1E	Homo sapiens	DNA-directed RNA polymerase I subunit RPA49	Q9GZS1	RPA49_HUMAN	SWP_human_Canonical and Isoforms	>sp|Q9GZS1|RPA49_HUMAN DNA-directed RNA polymerase I subunit RPA49 OS=Homo sapiens OX=9606 GN=POLR1E PE=1 SV=3	7	7	8	9606	fibrillar center,nucleoplasm,nucleolus,DNA-directed RNA polymerase I complex	transcription of nuclear large rRNA transcript from RNA polymerase I promoter,RNA polymerase I transcriptional preinitiation complex assembly,transcription elongation from RNA polymerase I promoter	RNA polymerase I transcription factor binding,DNA binding,protein binding	6.2	0.403484	5.60565	NaN	NaN	NaN	NaN	NaN	83.512	NaN	NaN	121.6	NaN	NaN	NaN	NaN	NaN	NaN	NaN	NaN	106.662	NaN	NaN	NaN	NaN	NaN	NaN	NaN	NaN	NaN	NaN	NaN	NaN	NaN	NaN	NaN	NaN	NaN	NaN	NaN	NaN	NaN	NaN	NaN	NaN	NaN	NaN	NaN	NaN	NaN	NaN	NaN	NaN	NaN	NaN	NaN	NaN	85.1569	NaN	61.4661	NaN	NaN	NaN	NaN	NaN	NaN	NaN	NaN	NaN	NaN	NaN	NaN	NaN	NaN	NaN	NaN	NaN	NaN	NaN	NaN	NaN	NaN	NaN	NaN	NaN	NaN	NaN	NaN	NaN	NaN	NaN	NaN	NaN	NaN	NaN	NaN	NaN	NaN	90.4984	NaN	NaN	NaN	NaN	NaN	67.9122	NaN	NaN	71.0579	NaN	NaN	NaN	NaN	NaN	NaN	NaN	NaN	66.9722	NaN	NaN	NaN	NaN	NaN	NaN	NaN	NaN	NaN	NaN	NaN	NaN	NaN	NaN	NaN	NaN	NaN	NaN	NaN	NaN	NaN	NaN	NaN	NaN	NaN	NaN	NaN	NaN	NaN	NaN	NaN	NaN	NaN	NaN	NaN	NaN	62.3587	NaN	22.5608	NaN	NaN	NaN	NaN	NaN	NaN	NaN	NaN	NaN	NaN	NaN	NaN	NaN	NaN	NaN	NaN	NaN	NaN	NaN	NaN	NaN	NaN	NaN	NaN	NaN	NaN	NaN	NaN	NaN	NaN	NaN	NaN	NaN	NaN	NaN	NaN	NaN	NaN	29.3162
2.65039e-19	Q9GZS3WDR61WD repeat-containing protein 61WDR61_HUMAN	0	1.61269e-18	56.1247	33580.6	Q9GZS3	WDR61	Homo sapiens	WD repeat-containing protein 61	Q9GZS3	WDR61_HUMAN	SWP_human_Canonical and Isoforms	>sp|Q9GZS3|WDR61_HUMAN WD repeat-containing protein 61 OS=Homo sapiens OX=9606 GN=WDR61 PE=1 SV=1	6	6	6	9606	euchromatin,nucleus,nucleoplasm,cytoplasm,cytosol,Cdc73/Paf1 complex,Ski complex	transcription elongation from RNA polymerase II promoter,Wnt signaling pathway,negative regulation of myeloid cell differentiation,positive regulation of histone H3-K4 methylation,histone H3-K4 trimethylation,positive regulation of histone H3-K79 methylation,histone H3-K4 methylation	protein binding	82.3	0.245106	4.58099	NaN	286.971	NaN	NaN	135.809	133.995	154.22	161.774	126.997	166.621	145.848	191.314	144.313	123.537	199.414	133.776	223.178	212.294	147.519	282.932	199.509	NaN	252.964	201.321	189.571	174.137	186.46	184.053	NaN	206.54	NaN	234.593	NaN	190.582	156.519	96.1371	237.657	181.423	NaN	304.039	140.033	288.964	280.534	NaN	NaN	182.298	115.658	200.753	165.171	130.115	174.497	197.968	165.018	180.79	127.014	226.433	167.453	104.55	219.568	178.249	NaN	157.652	168.272	123.45	174.165	181.256	192.026	NaN	158.418	199.513	267.376	190.179	221.668	151.427	123.08	204.261	NaN	194.521	NaN	183.718	228.135	NaN	NaN	161.951	187.58	NaN	195.683	240.046	309.795	111.236	160.149	190.131	195.982	151.623	216.012	169.438	NaN	20.3539	NaN	NaN	21.9901	25.7421	24.518	13.2051	33.548	34.0269	19.6089	32.5894	18.3349	27.5705	29.3284	19.577	25.0341	28.342	21.6157	28.7599	21.3188	NaN	23.5116	26.6878	22.5475	21.4104	23.5907	36.3389	NaN	32.3974	NaN	25.5804	NaN	30.0844	25.137	12.6034	25.4939	21.6077	NaN	27.4053	27.3658	29.1768	24.1002	NaN	NaN	17.3241	23.7426	26.4983	35.2753	30.7146	29.5152	32.5967	23.2629	20.1001	35.7851	35.7112	22.2177	8.07415	15.1613	28.3316	NaN	24.5155	25.885	19.5267	19.4952	24.8771	30.6509	NaN	15.909	28.6996	24.6636	25.7458	25.9664	25.7508	14.8987	29.9053	NaN	16.995	NaN	22.5992	11.414	NaN	NaN	29.5748	35.005	NaN	19.6174	28.4659	34.5767	23.6616	21.9129	25.2997	16.7099	21.356	28.188	20.5605
1.61117e-16	Q9GZT3;Q9GZT3-2SLIRPSRA stem-loop-interacting RNA-binding protein, mitochondrial;Isoform 2 of SRA stem-loop-interacting RNA-binding protein, mitochondrialSLIRP_HUMAN	0	5.49172e-16	54.1916	12349.01;12349.01-2	Q9GZT3;Q9GZT3-2	SLIRP	Homo sapiens	SRA stem-loop-interacting RNA-binding protein, mitochondrial;Isoform 2 of SRA stem-loop-interacting RNA-binding protein, mitochondrial	Q9GZT3;Q9GZT3-2	SLIRP_HUMAN	SWP_human_Canonical and Isoforms	>sp|Q9GZT3|SLIRP_HUMAN SRA stem-loop-interacting RNA-binding protein, mitochondrial OS=Homo sapiens OX=9606 GN=SLIRP PE=1 SV=1;>sp|Q9GZT3-2|SLIRP_HUMAN Isoform 2 of SRA stem-loop-interacting RNA-binding protein, mitochondrial OS=Homo sapiens OX=9606 GN=SLIRP	6	6	8	9606	acrosomal vesicle,nucleus,mitochondrion,sperm flagellum,perinuclear region of cytoplasm,ribonucleoprotein complex;	negative regulation of mitochondrial RNA catabolic process,spermatid development,single fertilization,flagellated sperm motility,mitochondrion morphogenesis;	RNA binding,protein binding,mRNA binding;	89.6	0.421522	6.56232	NaN	NaN	NaN	NaN	641.381	741.221	278.191	603.563	618.271	707.456	560.002	516.534	604.961	435.18	351.105	344.131	267.722	613.357	641.909	383.645	174.699	NaN	201.686	247.271	232.905	357.668	283.578	376.688	266.354	308.341	369.22	323.766	244.169	356.129	336.978	291.708	242.289	321.669	386.047	354.649	322.706	352.056	NaN	NaN	299.099	285.786	319.781	245.764	556.262	453.388	757.387	568.332	340.161	503.847	623.68	424.371	587.881	326.46	231.758	350.099	298.739	251.015	269.443	158.977	258.224	304.886	496.375	326.723	234.051	231.983	273.023	226.194	295.865	219.842	290.184	452.952	318.323	350.527	331.575	487.747	NaN	429.278	296.184	569.101	404.756	NaN	247.308	849.571	NaN	381.014	229.898	389.548	357.782	901.841	301.053	329.797	NaN	NaN	NaN	NaN	142.078	195.699	70.9034	129.679	207.592	203.133	158.006	146.442	146.467	131.405	99.9123	96.4747	73.8135	201.735	138.768	151.847	57.9528	NaN	56.9808	68.492	73.0717	80.4879	85.5568	90.3196	68.0125	75.9458	84.528	76.3517	83.6276	66.7659	95.7921	69.7119	85.9282	99.1146	93.2164	82.4869	80.701	76.5597	NaN	NaN	91.2782	75.1732	94.9653	86.1356	144.081	119.1	212.58	164.233	93.6835	130.859	210.757	121.615	133.715	101.024	66.4179	66.6508	76.8012	70.2876	103.077	55.6801	92.947	70.2563	123.225	58.8967	72.1311	59.2751	67.9865	74.8979	115.995	36.6165	88.58	123.632	85.1219	72.3878	70.6493	114.543	NaN	98.3473	64.8618	123.469	88.9236	NaN	40.8079	191.903	NaN	97.4235	51.1953	92.2376	86.0547	216.186	72.977	64.2972
5.42387e-15	Q9GZT9EGLN1Egl nine homolog 1EGLN1_HUMAN	0	1.46689e-14	53.0458	46021	Q9GZT9	EGLN1	Homo sapiens	Egl nine homolog 1	Q9GZT9	EGLN1_HUMAN	SWP_human_Canonical and Isoforms	>sp|Q9GZT9|EGLN1_HUMAN Egl nine homolog 1 OS=Homo sapiens OX=9606 GN=EGLN1 PE=1 SV=1	7	7	7	9606	cytoplasm,cytosol,postsynaptic density,glutamatergic synapse,nucleus	response to hypoxia,cellular iron ion homeostasis,peptidyl-proline hydroxylation to 4-hydroxy-L-proline,oxygen homeostasis,negative regulation of sequence-specific DNA binding transcription factor activity,regulation of angiogenesis,positive regulation of transcription from RNA polymerase II promoter,negative regulation of cyclic-nucleotide phosphodiesterase activity,cardiac muscle tissue morphogenesis,heart trabecula formation,ventricular septum morphogenesis,labyrinthine layer development,response to nitric oxide,Requires Ontology,regulation of protein catabolic process at postsynapse, modulating synaptic transmission,regulation of neuron death,cellular response to hypoxia	protein binding,ferrous iron binding,oxidoreductase activity, acting on paired donors, with incorporation or reduction of molecular oxygen, 2-oxoglutarate as one donor, and incorporation of one atom each of oxygen into both donors,enzyme binding,L-ascorbic acid binding,peptidyl-proline dioxygenase activity,peptidyl-proline 4-dioxygenase activity	61.5	0.279784	5.49025	NaN	NaN	NaN	NaN	258.076	200.975	NaN	NaN	155.539	NaN	160.379	439.356	474.154	NaN	NaN	310.363	277.151	NaN	NaN	NaN	130.409	NaN	387.013	NaN	NaN	247.562	418.02	264.654	292.698	260.364	325.043	306.911	NaN	332.005	269.517	253.527	205.82	NaN	452.322	262.544	340.517	NaN	239.82	278.508	265.621	NaN	271.344	237.397	NaN	NaN	NaN	NaN	310.355	NaN	NaN	239.191	198.8	235.827	289.391	NaN	NaN	196.725	261.303	214.211	169.717	150.07	NaN	264.075	250.17	217.531	NaN	NaN	NaN	263.528	235.335	199.614	262.691	264.72	448.527	355.702	257.921	NaN	169.893	375.209	270.259	NaN	228.945	NaN	NaN	NaN	187.397	146.416	174.359	NaN	302.532	144.292	NaN	NaN	NaN	NaN	35.611	26.0036	NaN	NaN	30.9256	NaN	25.693	94.9036	34.6556	NaN	NaN	49.7107	52.4583	NaN	NaN	NaN	31.8172	NaN	41.0315	NaN	NaN	48.1315	85.5375	46.1185	41.0388	47.5667	55.2613	57.825	NaN	56.4556	35.4812	46.4244	41.4955	NaN	63.7889	41.8403	54.4858	NaN	63.591	49.0801	60.0645	NaN	33.2349	37.2613	NaN	NaN	NaN	NaN	46.4129	NaN	NaN	50.6468	34.2901	40.8253	49.4652	NaN	NaN	46.7717	47.3644	54.4936	27.0713	37.547	NaN	62.9366	49.64	36.0353	NaN	NaN	NaN	48.233	41.424	37.6799	36.4299	36.4883	69.8246	61.1322	41.8656	NaN	54.8675	39.6074	51.0826	NaN	43.914	NaN	NaN	NaN	51.8113	33.0196	35.9677	NaN	50.815	41.6354
2.70754e-10	Q9GZU8FAM192APSME3-interacting proteinPIP30_HUMAN	0	5.1476e-10	48.9846	28912.2	Q9GZU8	FAM192A	Homo sapiens	PSME3-interacting protein	Q9GZU8	PIP30_HUMAN	SWP_human_Canonical and Isoforms	>sp|Q9GZU8|PIP30_HUMAN PSME3-interacting protein OS=Homo sapiens OX=9606 GN=FAM192A PE=1 SV=1	4	4	4	9606	nucleus	negative regulation of protein binding,negative regulation of proteasomal protein catabolic process	protein binding	38.5	0.524675	5.41478	NaN	NaN	NaN	NaN	58.066	62.8433	NaN	NaN	73.5276	NaN	72.1548	NaN	NaN	NaN	NaN	NaN	NaN	47.2406	NaN	NaN	64.9755	NaN	80.776	94.957	NaN	140.253	NaN	73.2274	NaN	93.445	74.4626	NaN	NaN	56.835	99.3878	NaN	NaN	NaN	125.551	76.5782	NaN	106.364	96.5818	NaN	NaN	NaN	NaN	NaN	NaN	NaN	63.0468	68.0863	NaN	59.2793	58.3685	73.524	52.0758	79.1745	NaN	NaN	NaN	NaN	NaN	NaN	NaN	NaN	46.9322	NaN	NaN	NaN	38.0383	NaN	120.628	92.4699	NaN	92.551	71.3612	NaN	NaN	100.991	105.122	NaN	NaN	NaN	NaN	NaN	NaN	NaN	102.861	93.6659	NaN	NaN	NaN	73.5488	NaN	33.7674	NaN	NaN	NaN	NaN	29.1119	22.7971	NaN	NaN	43.4525	NaN	23.9192	NaN	NaN	NaN	NaN	NaN	NaN	37.0112	NaN	NaN	35.573	NaN	44.5559	36.6447	NaN	44.1727	NaN	59.0617	NaN	42.7233	18.8272	NaN	NaN	34.1509	53.0396	NaN	NaN	NaN	45.3687	31.0204	NaN	65.9925	99.9487	NaN	NaN	NaN	NaN	NaN	NaN	NaN	33.7289	48.3781	NaN	39.3817	31.5071	57.967	26.6719	37.7634	NaN	NaN	NaN	NaN	NaN	NaN	NaN	NaN	41.62	NaN	NaN	NaN	34.9329	NaN	118.142	52.4986	NaN	47.5654	137.785	NaN	NaN	32.0368	38.3574	NaN	NaN	NaN	NaN	NaN	NaN	NaN	60.7504	53.2737	NaN	NaN	NaN	48.9004	NaN	28.7465
1.55012e-05	Q9GZY8;Q9GZY8-2MFFMitochondrial fission factor;Isoform 2 of Mitochondrial fission factorMFF_HUMAN	0	2.75029e-05	44.0981	38464.54;38464.54-2	Q9GZY8;Q9GZY8-2	MFF	Homo sapiens	Mitochondrial fission factor;Isoform 2 of Mitochondrial fission factor	Q9GZY8;Q9GZY8-2	MFF_HUMAN	SWP_human_Canonical and Isoforms	>sp|Q9GZY8|MFF_HUMAN Mitochondrial fission factor OS=Homo sapiens OX=9606 GN=MFF PE=1 SV=1;>sp|Q9GZY8-2|MFF_HUMAN Isoform 2 of Mitochondrial fission factor OS=Homo sapiens OX=9606 GN=MFF	2	2	2	9606	mitochondrion,mitochondrial outer membrane,peroxisome,synaptic vesicle,integral component of mitochondrial membrane,anchoring junction,macromolecular complex,integral component of mitochondrial outer membrane;	mitochondrion morphogenesis,mitochondrial fission,release of cytochrome c from mitochondria,protein targeting to mitochondrion,mitochondrial fusion,regulation of mitochondrion organization,peroxisome fission,mitochondrial fragmentation involved in apoptotic process,positive regulation of mitochondrial fission,positive regulation of release of cytochrome c from mitochondria,positive regulation of protein targeting to membrane,regulation of peroxisome organization;	protein binding,identical protein binding,protein homodimerization activity;	3.1	0.23113	1.07102	NaN	NaN	NaN	NaN	NaN	NaN	NaN	NaN	8.92299	NaN	NaN	NaN	NaN	NaN	NaN	NaN	NaN	NaN	NaN	NaN	NaN	NaN	NaN	NaN	NaN	NaN	NaN	NaN	NaN	NaN	NaN	NaN	NaN	NaN	NaN	NaN	NaN	NaN	NaN	NaN	NaN	NaN	NaN	NaN	NaN	NaN	NaN	NaN	NaN	NaN	NaN	11.5489	NaN	NaN	6.10682	NaN	NaN	NaN	NaN	NaN	NaN	NaN	NaN	NaN	NaN	NaN	NaN	NaN	NaN	NaN	NaN	NaN	NaN	NaN	NaN	NaN	NaN	NaN	NaN	NaN	NaN	NaN	NaN	NaN	NaN	NaN	NaN	NaN	NaN	NaN	NaN	NaN	NaN	NaN	NaN	NaN	NaN	NaN	NaN	NaN	NaN	NaN	NaN	NaN	1.63976	NaN	NaN	NaN	NaN	NaN	NaN	NaN	NaN	NaN	NaN	NaN	NaN	NaN	NaN	NaN	NaN	NaN	NaN	NaN	NaN	NaN	NaN	NaN	NaN	NaN	NaN	NaN	NaN	NaN	NaN	NaN	NaN	NaN	NaN	NaN	NaN	NaN	NaN	NaN	NaN	NaN	NaN	2.62877	NaN	NaN	2.15127	NaN	NaN	NaN	NaN	NaN	NaN	NaN	NaN	NaN	NaN	NaN	NaN	NaN	NaN	NaN	NaN	NaN	NaN	NaN	NaN	NaN	NaN	NaN	NaN	NaN	NaN	NaN	NaN	NaN	NaN	NaN	NaN	NaN	NaN	NaN	NaN	NaN	NaN	NaN	NaN	NaN
2.00397e-20	Q9GZZ1NAA50N-alpha-acetyltransferase 50NAA50_HUMAN	0	1.68658e-19	56.8562	19398.3	Q9GZZ1	NAA50	Homo sapiens	N-alpha-acetyltransferase 50	Q9GZZ1	NAA50_HUMAN	SWP_human_Canonical and Isoforms	>sp|Q9GZZ1|NAA50_HUMAN N-alpha-acetyltransferase 50 OS=Homo sapiens OX=9606 GN=NAA50 PE=1 SV=1	12	12	17	9606	nucleus,nucleolus,cytoplasm,cytosol,extracellular exosome,NatA complex	N-terminal protein amino acid acetylation,establishment of mitotic sister chromatid cohesion,histone H4 acetylation,mitotic sister chromatid cohesion, centromeric,mitotic sister chromatid cohesion,histone acetylation	peptide alpha-N-acetyltransferase activity,protein binding,H4 histone acetyltransferase activity,peptidyl-lysine acetyltransferase activity,N-acetyltransferase activity	99	0.237789	7.94171	1011.51	1257.95	1134.12	1202.99	558.854	538.61	607.391	565.602	398.756	559.152	690.004	419.428	460.135	544.38	682.515	795.566	757.04	462.581	568.466	467.074	958.567	NaN	817.489	1007.59	730.499	894.444	815.141	816.146	833.188	1011.75	1036.32	983.127	852.778	846.923	921.562	909.329	945.302	960.079	887.195	897.3	1062.4	994.901	1105.26	776.525	768.781	919.796	869.627	818.064	452.994	611.944	490.182	472.326	814.194	709.095	397.08	635.6	650.618	847.967	947.839	855.774	659.606	933.429	938.058	930.596	880.631	808.556	926.419	1031.16	795.406	821.927	847.631	781.213	816.889	1009.3	954.897	975.233	727.2	946.573	1088.88	879.27	1021.96	966.747	963.373	802.464	885.366	889.391	1231.36	845.543	1103.21	873.414	788.517	811.532	694.864	661.183	891.251	866.436	322.059	361.957	395.151	378.56	169.119	165.786	226.153	151.891	147.533	155.135	205.289	128.964	164.973	138.994	213.716	256.444	255.399	130.679	126.374	174.321	327.016	NaN	271.528	298.921	264.441	283.299	259.969	226.33	292.127	309.349	271.906	257.773	299.768	270.169	301.156	289.646	299.886	296.115	266.19	271.906	316.424	270.944	312.991	247.55	277.72	291.807	253.448	232.495	147.959	189.092	146.278	155.594	239.711	219.015	152.257	197.698	193.868	243.983	271.863	264.832	186.991	302.874	274.52	307.115	327.109	281.465	283.034	355.125	249.979	255.981	276.078	308.816	245.252	306.586	292.875	235.182	268.312	247.484	319.785	255.375	268.37	312.489	273.573	234.768	274.272	308.01	363.377	215.828	279.539	274.367	295.634	262.968	243.928	154.236	273.956	255.624
1.86886e-09	Q9GZZ8LACRTExtracellular glycoprotein lacritinLACRT_HUMAN	0	3.45546e-09	48.1669	14246.1	Q9GZZ8	LACRT	Homo sapiens	Extracellular glycoprotein lacritin	Q9GZZ8	LACRT_HUMAN	SWP_human_Canonical and Isoforms	>sp|Q9GZZ8|LACRT_HUMAN Extracellular glycoprotein lacritin OS=Homo sapiens OX=9606 GN=LACRT PE=1 SV=1	2	2	2	9606	extracellular region,extracellular space,secretory granule	protein acetylation,positive regulation of cell proliferation,epithelial structure maintenance,positive regulation of macroautophagy,calcium-mediated signaling,negative regulation of lipopolysaccharide-mediated signaling pathway,calcineurin-NFAT signaling cascade,protein localization to Golgi apparatus,defense response to bacterium,negative regulation of apoptotic process,positive regulation of epithelial cell proliferation,positive regulation of peptidyl-tyrosine phosphorylation,positive regulation of calcium-mediated signaling,positive regulation of secretion,positive regulation of release of sequestered calcium ion into cytosol,positive regulation of epithelial cell proliferation involved in wound healing,tear secretion,positive regulation of calcineurin-NFAT signaling cascade	fibronectin binding,protein binding,collagen binding,growth factor activity,laminin-1 binding,protein N-terminus binding	50	0.630019	4.99155	62.9368	NaN	67.321	82.822	31.8402	NaN	NaN	96.2506	NaN	NaN	NaN	NaN	125.408	77.5728	NaN	NaN	303.381	NaN	115.491	89.4052	NaN	NaN	NaN	49.0847	56.3655	NaN	84.5354	41.3542	76.6062	NaN	NaN	NaN	195.62	45.5209	NaN	NaN	NaN	58.1535	80.0648	NaN	NaN	NaN	NaN	90.6717	NaN	40.3115	38.2348	NaN	NaN	31.359	NaN	19.8514	NaN	NaN	NaN	54.647	NaN	112.533	34.0522	52.2306	88.1929	40.5778	53.6392	28.0901	NaN	70.5165	68.8214	198.631	158.665	52.163	58.5271	80.0486	NaN	60.0607	55.9823	76.9436	177.517	NaN	NaN	46.2224	NaN	NaN	97.6716	NaN	NaN	43.2934	NaN	NaN	NaN	NaN	NaN	NaN	26.096	NaN	NaN	22.3192	34.3442	NaN	19.0737	19.1374	24.2231	NaN	NaN	23.8502	NaN	NaN	NaN	NaN	81.969	45.2735	NaN	NaN	127.252	NaN	46.4977	53.4568	NaN	NaN	NaN	23.4019	28.0168	NaN	42.1909	33.7662	37.2307	NaN	NaN	NaN	79.3675	31.2159	NaN	NaN	NaN	26.3593	47.5523	NaN	NaN	NaN	NaN	21.3176	NaN	13.9454	17.4736	NaN	NaN	26.5601	NaN	20.9153	NaN	NaN	NaN	38.9596	NaN	25.2593	7.84819	20.533	36.5143	34.3884	28.3007	28.1519	NaN	18.1348	35.0275	64.2665	60.8268	32.3658	40.2581	43.1814	NaN	27.9562	26.9516	39.9788	109.99	NaN	NaN	26.6136	NaN	NaN	45.4065	NaN	NaN	25.4635	NaN	NaN	NaN	NaN	NaN	NaN	19.7102	NaN	NaN	11.3031
4.88882e-12	Q9GZZ9UBA5Ubiquitin-like modifier-activating enzyme 5UBA5_HUMAN	0	1.00809e-11	50.6013	44863.1	Q9GZZ9	UBA5	Homo sapiens	Ubiquitin-like modifier-activating enzyme 5	Q9GZZ9	UBA5_HUMAN	SWP_human_Canonical and Isoforms	>sp|Q9GZZ9|UBA5_HUMAN Ubiquitin-like modifier-activating enzyme 5 OS=Homo sapiens OX=9606 GN=UBA5 PE=1 SV=1	5	6	6	9606	nucleus,cytoplasm,endoplasmic reticulum membrane,Golgi apparatus,cytosol,intracellular membrane-bounded organelle	response to endoplasmic reticulum stress,protein ufmylation,erythrocyte differentiation,megakaryocyte differentiation,regulation of intracellular estrogen receptor signaling pathway,neuromuscular process,reticulophagy,protein K69-linked ufmylation,protein modification by small protein conjugation	protein binding,ATP binding,zinc ion binding,protein homodimerization activity,UFM1 activating enzyme activity	34.4	0.399972	3.60388	NaN	NaN	NaN	NaN	68.2041	59.6581	NaN	82.2638	60.6644	45.8006	62	NaN	NaN	345.528	NaN	81.7766	NaN	88.5262	NaN	NaN	NaN	NaN	NaN	93.1126	NaN	NaN	NaN	146.643	NaN	NaN	NaN	NaN	NaN	NaN	49.6371	107.562	73.8056	NaN	83.156	77.802	NaN	NaN	NaN	NaN	NaN	NaN	117.628	NaN	NaN	NaN	58.4298	69.087	151.335	62.5208	71.474	NaN	43.196	NaN	NaN	NaN	135.19	NaN	NaN	50.8012	NaN	57.5446	NaN	NaN	NaN	NaN	118.939	NaN	419.261	NaN	NaN	86.8141	243.803	NaN	NaN	42.3334	NaN	NaN	NaN	NaN	NaN	NaN	NaN	NaN	NaN	NaN	NaN	NaN	NaN	12.4272	NaN	41.5464	NaN	NaN	NaN	NaN	14.8358	9.99531	NaN	16.1073	16.1903	11.5177	11.5363	NaN	NaN	9.15429	NaN	18.257	NaN	12.184	NaN	NaN	NaN	NaN	NaN	7.11667	NaN	NaN	NaN	13.9156	NaN	NaN	NaN	NaN	NaN	NaN	7.24412	10.2924	11.6915	NaN	10.3715	6.55742	NaN	NaN	NaN	NaN	NaN	NaN	17.5556	NaN	NaN	NaN	9.8584	10.9903	20.0748	12.8879	22.5674	NaN	6.98474	NaN	NaN	NaN	12.4211	NaN	NaN	3.58043	NaN	10.8347	NaN	NaN	NaN	NaN	25.2839	NaN	15.2662	NaN	NaN	17.1271	26.8004	NaN	NaN	10.2101	NaN	NaN	NaN	NaN	NaN	NaN	NaN	NaN	NaN	NaN	NaN	NaN	NaN	11.1305	NaN	13.6753
1.38895e-05	Q9H061TMEM126ATransmembrane protein 126AT126A_HUMAN	0	2.46793e-05	44.157	21527.2	Q9H061	TMEM126A	Homo sapiens	Transmembrane protein 126A	Q9H061	T126A_HUMAN	SWP_human_Canonical and Isoforms	>sp|Q9H061|T126A_HUMAN Transmembrane protein 126A OS=Homo sapiens OX=9606 GN=TMEM126A PE=1 SV=1	4	4	4	9606	mitochondrion,mitochondrial inner membrane,integral component of membrane	optic nerve development,mitochondrial respiratory chain complex I assembly	molecular_function	5.2	0.37393	3.7405	NaN	NaN	NaN	NaN	57.6404	93.0775	NaN	NaN	74.472	NaN	NaN	NaN	NaN	NaN	NaN	NaN	NaN	NaN	NaN	NaN	NaN	NaN	NaN	NaN	NaN	NaN	NaN	NaN	NaN	NaN	NaN	NaN	NaN	NaN	NaN	NaN	NaN	NaN	NaN	NaN	NaN	NaN	NaN	NaN	NaN	NaN	NaN	NaN	NaN	NaN	73.9321	NaN	NaN	NaN	78.5409	NaN	NaN	NaN	NaN	NaN	NaN	NaN	NaN	NaN	NaN	NaN	NaN	NaN	NaN	NaN	NaN	NaN	NaN	NaN	NaN	NaN	NaN	NaN	NaN	NaN	NaN	NaN	NaN	NaN	NaN	NaN	NaN	NaN	NaN	NaN	NaN	NaN	NaN	NaN	NaN	NaN	NaN	NaN	NaN	NaN	7.14651	16.0376	NaN	NaN	17.2628	NaN	NaN	NaN	NaN	NaN	NaN	NaN	NaN	NaN	NaN	NaN	NaN	NaN	NaN	NaN	NaN	NaN	NaN	NaN	NaN	NaN	NaN	NaN	NaN	NaN	NaN	NaN	NaN	NaN	NaN	NaN	NaN	NaN	NaN	NaN	NaN	NaN	NaN	NaN	NaN	NaN	10.5689	NaN	NaN	NaN	20.4002	NaN	NaN	NaN	NaN	NaN	NaN	NaN	NaN	NaN	NaN	NaN	NaN	NaN	NaN	NaN	NaN	NaN	NaN	NaN	NaN	NaN	NaN	NaN	NaN	NaN	NaN	NaN	NaN	NaN	NaN	NaN	NaN	NaN	NaN	NaN	NaN	NaN	NaN	NaN	NaN	NaN
4.6537e-08	Q9H074PAIP1Polyadenylate-binding protein-interacting protein 1PAIP1_HUMAN	0	8.3299e-08	46.792	53524.6	Q9H074	PAIP1	Homo sapiens	Polyadenylate-binding protein-interacting protein 1	Q9H074	PAIP1_HUMAN	SWP_human_Canonical and Isoforms	>sp|Q9H074|PAIP1_HUMAN Polyadenylate-binding protein-interacting protein 1 OS=Homo sapiens OX=9606 GN=PAIP1 PE=1 SV=1	4	5	5	9606	cytoplasm,cytosol,Requires Ontology	translational initiation,mRNA stabilization,CRD-mediated mRNA stabilization,negative regulation of nuclear-transcribed mRNA catabolic process, deadenylation-dependent decay,positive regulation of cytoplasmic translation,regulation of translational initiation	RNA binding,protein binding,translation activator activity	86.5	0.30798	6.07663	251.011	NaN	638.29	NaN	177	262.76	242.618	319.389	167.232	316.34	280.673	NaN	230.593	173.808	304.919	205.254	186.936	154.371	NaN	119.717	384.083	NaN	241.352	198.608	201.49	301.942	268.631	250.343	270.528	398.849	336.728	278.374	159.578	295.034	389.138	427.887	380.774	318.498	419.693	295.263	425.164	NaN	328.267	323.777	333.804	236.791	284.369	383.256	NaN	80.0387	239.855	226.801	366.089	218.547	133.198	252.057	270.222	221.943	335.178	194.766	NaN	272.123	227.98	153.681	187.851	301.234	NaN	232.103	260.933	327.976	221.577	157.854	272.105	344.051	206.031	295.566	264.97	308.682	332.206	286.682	448.79	294.218	NaN	423.178	381.614	NaN	414.372	321.117	NaN	368.131	127.049	174.159	210.316	NaN	235.233	165.892	44.7579	NaN	163.672	NaN	51.4814	63.1324	49.2992	69.1239	59.5291	72.0712	66.7718	NaN	42.8808	50.2058	68.4368	39.2196	53.2153	47.343	NaN	44.7659	70.4603	NaN	62.6851	45.7644	35.4916	69.4802	68.4157	68.7891	79.1472	77.3875	77.4321	89.8591	69.913	80.4611	101.361	86.47	92.4963	71.8839	109.019	81.1902	94.4694	NaN	75.0787	96.7121	102.257	71.6073	75.3213	87.8561	NaN	17.2615	60.9507	62.2528	89.6458	40.045	61.7957	73.3041	65.9926	43.8515	69.0576	65.3929	NaN	54.5434	60.2462	42.5534	50.9267	62.5673	NaN	78.0198	55.6336	94.644	57.9573	68.7472	78.9566	69.5593	69.9352	88.9511	74.8296	72.3389	83.3742	69.6176	125.566	60.0405	NaN	100.051	92.0746	NaN	106.224	54.7555	NaN	106.321	64.6465	58.5459	84.784	NaN	60.475	50.6993
3.26173e-11	Q9H078-2CLPBIsoform 2 of Caseinolytic peptidase B protein homologCLPB_HUMAN	0	6.44287e-11	49.8538	75449.2	Q9H078-2	CLPB	Homo sapiens	Isoform 2 of Caseinolytic peptidase B protein homolog	Q9H078-2	CLPB_HUMAN	SWP_human_Canonical and Isoforms	>sp|Q9H078-2|CLPB_HUMAN Isoform 2 of Caseinolytic peptidase B protein homolog OS=Homo sapiens OX=9606 GN=CLPB	16	18	19	9606				33.3	0.413562	5.03856	NaN	NaN	NaN	NaN	170.227	147.428	NaN	156.952	120.332	213.438	178.225	NaN	NaN	NaN	297.237	128.945	144.978	206.474	136.812	NaN	88.8684	NaN	303.78	152.71	NaN	NaN	NaN	97.7343	NaN	308.588	NaN	NaN	NaN	NaN	NaN	NaN	NaN	NaN	124.081	NaN	153.885	227.464	NaN	NaN	NaN	NaN	NaN	NaN	NaN	NaN	173.207	228.35	NaN	136.041	135.509	180.381	144.149	NaN	130.987	123.037	NaN	NaN	NaN	131.736	NaN	119.122	NaN	NaN	NaN	NaN	NaN	NaN	NaN	NaN	NaN	NaN	NaN	NaN	NaN	NaN	507.015	NaN	NaN	NaN	NaN	NaN	NaN	NaN	NaN	NaN	133.165	NaN	102.706	NaN	NaN	NaN	NaN	NaN	NaN	NaN	30.8981	25.9419	NaN	28.2608	28.9854	35.49	29.5802	NaN	NaN	NaN	72.4414	23.4391	36.6301	57.3153	16.9702	NaN	19.076	NaN	53.3274	36.5506	NaN	NaN	NaN	28.1585	NaN	42.8603	NaN	NaN	NaN	NaN	NaN	NaN	NaN	NaN	25.8556	NaN	30.9353	41.4245	NaN	NaN	NaN	NaN	NaN	NaN	NaN	NaN	27.4218	51.0557	NaN	28.7057	34.2049	37.5983	27.6573	NaN	27.6652	25.155	NaN	NaN	NaN	31.4015	NaN	34.5705	NaN	NaN	NaN	NaN	NaN	NaN	NaN	NaN	NaN	NaN	NaN	NaN	NaN	NaN	83.1161	NaN	NaN	NaN	NaN	NaN	NaN	NaN	NaN	NaN	28.566	NaN	21.6218	NaN	NaN	NaN
7.52454e-12	Q9H089LSG1Large subunit GTPase 1 homologLSG1_HUMAN	0	1.53526e-11	50.4342	75225.4	Q9H089	LSG1	Homo sapiens	Large subunit GTPase 1 homolog	Q9H089	LSG1_HUMAN	SWP_human_Canonical and Isoforms	>sp|Q9H089|LSG1_HUMAN Large subunit GTPase 1 homolog OS=Homo sapiens OX=9606 GN=LSG1 PE=1 SV=2	14	14	14	9606	nucleoplasm,endoplasmic reticulum,cytosol,Cajal body,membrane,nuclear body	protein transport,nuclear export,ribosomal subunit export from nucleus	GTPase activity,GTP binding	90.6	0.227434	6.04561	NaN	801.669	441.951	NaN	251.31	299.857	428.605	367.796	223.451	393.125	295.068	NaN	395.595	395.797	333.802	332.231	293.915	313.716	416.003	367.381	247.983	NaN	336.861	354.642	365.928	233.674	349.544	346.477	NaN	290.434	313.615	279.32	299.737	301.051	346.359	401.192	308.149	382.902	344.032	340.153	317.601	188.728	NaN	365.035	287.824	326.207	339.452	219.929	330.818	373.721	298.616	282.98	372.543	287.638	196.061	311.263	264.629	439.312	362.69	350.364	493.403	281.045	353.07	318.362	309.663	317.855	220.642	NaN	346.804	326.836	308.219	NaN	189.52	309.885	257.694	333.582	299.101	314.864	399.808	277.427	368.279	420.325	434.768	400.842	485.254	342.537	409.866	289.955	NaN	443.63	334.234	267.319	290.592	248.004	347.104	265.151	NaN	121.016	98.1882	NaN	53.19	53.0075	73.6647	75.2955	48.0746	62.5902	44.9615	NaN	39.8142	66.0444	65.9858	65.9208	62.2077	55.0191	88.7135	66.5488	57.9041	NaN	96.1871	95.4604	66.1445	60.274	78.1457	59.467	NaN	58.1364	62.3718	58.8624	99.2607	55.4316	54.7169	58.0899	54.9494	50.3253	60.9474	77.816	74.6046	40.5575	NaN	75.2213	73.2317	74.2425	77.267	63.4771	72.058	55.3107	47.1026	51.4372	70.4967	45.7689	47.5483	70.0527	52.9846	79.4772	82.0316	54.5905	104.495	60.6122	70.9282	93.8862	61.9498	79.4687	57.8318	NaN	85.9761	74.4361	72.0901	NaN	46.8393	73.7461	60.141	61.3122	64.5846	62.7078	59.3684	57.527	60.9295	59.1633	90.566	66.893	84.0552	64.0284	87.0553	58.7231	NaN	83.2568	78.3135	88.0378	75.0524	62.3014	77.595	52.8582
6.36825e-11	Q9H098;Q9H098-2FAM107BProtein FAM107B;Isoform 2 of Protein FAM107BF107B_HUMAN	0	1.24153e-10	49.5828	15557.71;15557.71-2	Q9H098;Q9H098-2	FAM107B	Homo sapiens	Protein FAM107B;Isoform 2 of Protein FAM107B	Q9H098;Q9H098-2	F107B_HUMAN	SWP_human_Canonical and Isoforms	>sp|Q9H098|F107B_HUMAN Protein FAM107B OS=Homo sapiens OX=9606 GN=FAM107B PE=1 SV=1;>sp|Q9H098-2|F107B_HUMAN Isoform 2 of Protein FAM107B OS=Homo sapiens OX=9606 GN=FAM107B	4	4	5	9606	;	;	;	74	0.363414	4.54929	NaN	NaN	NaN	193.259	104.315	79.1253	NaN	NaN	64.3609	NaN	72.8133	NaN	94.7826	NaN	172.498	105.596	115.455	68.7137	NaN	NaN	92.2419	NaN	NaN	122.748	127.064	NaN	109.917	133.368	NaN	146.758	145.589	137.682	154.36	128.167	130.049	149.25	148.567	132.855	146.794	112.532	181.929	147.601	171.977	202.583	NaN	178.067	82.8861	170.063	NaN	NaN	70.4918	99.8141	126.031	91.0422	55.9428	111.348	74.1359	109.839	133.431	115.54	NaN	76.6964	98.2095	113.715	99.2219	116.695	NaN	NaN	116.993	105.366	106.593	NaN	131.387	216.053	124.911	261.795	99.5356	160.288	171.721	133.326	213.194	149.615	155.835	189.06	213.111	NaN	216.033	NaN	NaN	194.648	141.506	185.812	148.297	NaN	139.549	150.955	NaN	NaN	NaN	36.8064	17.2452	14.3236	NaN	NaN	12.293	NaN	10.3017	NaN	16.2739	NaN	34.4669	17.4982	20.0573	16.9217	NaN	NaN	25.8572	NaN	NaN	16.4693	31.4139	NaN	17.0881	21.1784	NaN	26.0557	31.6067	27.3062	62.3088	21.9262	31.2103	23.3596	30.8462	20.2947	22.5879	16.2316	23.3825	13.6426	40.3997	29.4228	NaN	29.9853	15.004	28.1397	NaN	NaN	13.6357	17.6675	28.437	9.3315	13.0544	21.0934	13.7538	21.6445	29.5292	16.4595	NaN	33.5355	23.599	13.8195	23.2026	15.1587	NaN	NaN	30.5996	23.2119	21.9341	NaN	23.7253	31.0946	32.662	40.5418	21.0814	28.4676	32.7661	23.1385	42.2454	39.1298	20.0579	36.7041	30.7036	NaN	29.8902	NaN	NaN	26.0433	29.6769	25.4423	25.9426	NaN	30.921	31.1936
2.01467e-19	Q9H0A0NAT10RNA cytidine acetyltransferaseNAT10_HUMAN	0	1.2649e-18	56.2035	115730	Q9H0A0	NAT10	Homo sapiens	RNA cytidine acetyltransferase	Q9H0A0	NAT10_HUMAN	SWP_human_Canonical and Isoforms	>sp|Q9H0A0|NAT10_HUMAN RNA cytidine acetyltransferase OS=Homo sapiens OX=9606 GN=NAT10 PE=1 SV=2	36	40	48	9606	chromosome, telomeric region,nucleus,nucleoplasm,nucleolus,membrane,midbody,telomerase holoenzyme complex	rRNA modification,protein acetylation,regulation of centrosome duplication,negative regulation of telomere maintenance via telomerase,positive regulation of translation,tRNA acetylation,rRNA acetylation involved in maturation of SSU-rRNA	RNA binding,protein binding,ATP binding,N-acetyltransferase activity,DNA polymerase binding,Requires Ontology,tRNA binding,rRNA cytidine N-acetyltransferase activity	95.8	0.24989	6.70451	NaN	344.623	NaN	NaN	353.102	350.177	266.762	411.128	311.577	384.852	340.514	337.59	370.53	305.911	246.317	282.193	274.148	325.774	400.191	276.324	241.148	NaN	254.078	270.588	249.997	238.773	232.594	277.43	246.277	270.246	330.855	207.94	205.775	270.016	248.59	293.073	248.191	277.314	318.196	298.324	322.726	389.367	257.638	270.974	244.832	201.034	240.437	258.761	369.596	302.154	380.583	331.482	287.687	269.06	296.346	273.22	340.813	189.7	249.3	361.659	384.275	230.31	213.665	240.277	233.397	283.721	292.267	312.061	250.8	281.582	259.32	174.963	324.42	234.931	277.02	311.361	284.232	316.887	263.445	331.563	298.617	338.393	243.796	378.715	345.215	445.898	288.29	495.018	408.304	263.372	204.536	219.273	266.011	378.132	242.932	218.315	NaN	62.7181	NaN	NaN	158.827	161.428	100.102	149.262	188.729	152.171	141.511	116.06	146.165	122.509	89.1856	111.366	109.877	162.225	126.394	155.702	103.787	NaN	84.7033	107.165	96.8719	89.4549	86.7759	101.287	92.4228	83.6516	101.225	80.1264	87.868	93.0092	87.3462	93.9948	94.2298	89.8896	117.521	121.982	96.9405	110.23	78.2822	89.7521	103.199	74.9326	81.7743	93.1202	152.95	134.369	177.198	160.114	98.4199	95.9162	176.196	112.936	139.289	64.7655	82.1781	121.881	131.552	87.0631	84.7484	83.3253	88.7971	111.602	113.26	89.0446	90.4084	94.1057	80.9711	96.2061	116.105	78.0652	99.1748	112.573	114.75	98.889	90.9794	114.418	97.7872	103.706	88.388	111.723	105.198	102.487	76.0759	133.598	116.06	86.0537	75.82	91.2358	111.768	117.978	86.1545	76.4867
4.04616e-18	Q9H0A8;Q9H0A8-2;Q9H0A8-3COMMD4COMM domain-containing protein 4;Isoform 2 of COMM domain-containing protein 4;Isoform 3 of COMM domain-containing protein 4COMD4_HUMAN	0	1.86513e-17	55.3246	21764.34;21764.34-2;21764.34-3	Q9H0A8;Q9H0A8-2;Q9H0A8-3	COMMD4	Homo sapiens	COMM domain-containing protein 4;Isoform 2 of COMM domain-containing protein 4;Isoform 3 of COMM domain-containing protein 4	Q9H0A8;Q9H0A8-2;Q9H0A8-3	COMD4_HUMAN	SWP_human_Canonical and Isoforms	>sp|Q9H0A8|COMD4_HUMAN COMM domain-containing protein 4 OS=Homo sapiens OX=9606 GN=COMMD4 PE=1 SV=1;>sp|Q9H0A8-2|COMD4_HUMAN Isoform 2 of COMM domain-containing protein 4 OS=Homo sapiens OX=9606 GN=COMMD4;>sp|Q9H0A8-3|COMD4_HUMAN Isoform 3 of COMM domain-containing protein 4 OS=Homo sapiens OX=9606 GN=COMMD4	2	2	2	9606	nucleus,cytoplasm,cytosol,plasma membrane,intracellular membrane-bounded organelle;;	;;	protein binding;;	46.9	0.466433	2.43355	NaN	NaN	NaN	NaN	20.5581	28.4786	20.0285	NaN	12.0194	NaN	25.9633	NaN	NaN	NaN	NaN	NaN	21.1486	11.3298	NaN	NaN	NaN	NaN	26.6128	17.7238	164.307	NaN	20.9125	20.2201	NaN	41.2077	24.2496	NaN	17.1725	27.1339	NaN	NaN	23.9305	44.0418	NaN	34.25	NaN	NaN	NaN	NaN	NaN	23.8516	NaN	NaN	NaN	NaN	25.7097	23.9668	NaN	32.4824	14.3679	37.1727	22.893	NaN	26.741	30.666	NaN	23.6115	30.0848	26.5852	32.7162	43.2586	45.4203	NaN	NaN	NaN	NaN	NaN	NaN	NaN	22.3723	NaN	19.9161	NaN	NaN	37.0505	NaN	NaN	38.4885	48.1335	NaN	NaN	28.5591	NaN	86.7437	18.6765	NaN	15.7381	23.9278	NaN	39.4303	NaN	NaN	NaN	NaN	NaN	4.04159	6.2692	3.70031	NaN	3.2879	NaN	2.89563	NaN	NaN	NaN	NaN	NaN	8.34334	5.1613	NaN	NaN	NaN	NaN	4.64188	8.31842	9.62257	NaN	4.75784	6.41794	NaN	9.36067	7.91799	NaN	2.63041	8.729	NaN	NaN	5.43694	4.19153	NaN	4.33629	NaN	NaN	NaN	NaN	NaN	9.74223	NaN	NaN	NaN	NaN	5.0486	3.42789	NaN	2.78351	4.64907	2.26494	3.86693	NaN	4.29749	8.38045	NaN	12.2972	4.43868	3.14157	6.5984	6.8442	11.549	NaN	NaN	NaN	NaN	NaN	NaN	NaN	7.1514	NaN	3.82649	NaN	NaN	4.00841	NaN	NaN	5.27685	8.18437	NaN	NaN	2.15347	NaN	13.8835	7.27984	NaN	5.30556	4.20148	NaN	8.90614	NaN
1.11939e-16	Q9H0B6KLC2Kinesin light chain 2KLC2_HUMAN	0	3.91992e-16	54.3065	68934.6	Q9H0B6	KLC2	Homo sapiens	Kinesin light chain 2	Q9H0B6	KLC2_HUMAN	SWP_human_Canonical and Isoforms	>sp|Q9H0B6|KLC2_HUMAN Kinesin light chain 2 OS=Homo sapiens OX=9606 GN=KLC2 PE=1 SV=1	25	26	29	9606	nucleoplasm,mitochondrion,lysosomal membrane,cytosol,microtubule,plasma membrane,membrane,neuron projection,kinesin complex,kinesin I complex,macromolecular complex,cytoplasm	lysosome localization,microtubule-based movement	protein binding,kinesin binding,cadherin binding	97.9	0.162092	7.1719	489.286	979.477	740.331	592.255	309.064	316.135	443.707	340.354	218.49	395.075	357.055	445.922	267.625	273.513	483.514	397.168	350.587	271.301	424.056	NaN	507.886	NaN	431.445	415.427	426.711	385.677	435.561	335.971	379.356	469.188	401.324	434.177	383.904	383.706	498.698	483.462	392.193	449.296	417.931	487.227	478.744	418.396	489.408	419.021	364.572	462.139	467.353	423.142	463.684	402.702	327.92	280.661	434.786	386.419	196.165	293.428	365.58	508.047	487.893	396.225	323.063	419.811	431.208	401.359	406.073	458.904	409.715	463.489	393.165	407.352	383.621	363.608	381.805	415.471	399.68	431.016	343.158	429.917	561.428	380.676	472.828	435.825	497.606	560.399	581.758	428.216	475.813	477.294	466.129	560.245	479.063	392.819	371.255	330.022	454.268	446.483	209.175	214.026	217.743	177.483	107.163	120.262	152.934	101.302	124.04	136.517	124.861	116.274	103.867	112.004	148.365	140.747	132.19	103.897	127.703	NaN	145.364	NaN	131.206	135.1	144.829	129.058	167.138	131.723	128.943	162.559	147.493	158.427	156.536	141.748	175.568	176.392	167.314	164.743	146.972	168.953	165.62	119.393	158.43	149.616	132.724	155.541	135.972	142.025	143.919	118.694	121.895	112.433	158.448	123.803	114.294	120.936	133.709	168.845	168.271	130.364	134.366	145.371	170.222	151.277	120.017	147.846	152.998	175.517	144.816	143.919	127.051	145.896	134.92	145.357	142.625	128.919	123.355	165.167	176.985	146.239	153.289	154.45	175.788	148.439	175.947	143.937	195.495	139.485	151.627	168.231	175.138	151.012	129.768	105.47	159.72	152.123
1.58742e-22	Q9H0C8ILKAPIntegrin-linked kinase-associated serine/threonine phosphatase 2CILKAP_HUMAN	0	2.99429e-21	58.1659	42906.5	Q9H0C8	ILKAP	Homo sapiens	Integrin-linked kinase-associated serine/threonine phosphatase 2C	Q9H0C8	ILKAP_HUMAN	SWP_human_Canonical and Isoforms	>sp|Q9H0C8|ILKAP_HUMAN Integrin-linked kinase-associated serine/threonine phosphatase 2C OS=Homo sapiens OX=9606 GN=ILKAP PE=1 SV=1	10	10	13	9606	nucleoplasm,cytosol,nucleus	protein dephosphorylation	protein binding,myosin phosphatase activity,metal ion binding	96.9	0.159536	7.32347	507.816	NaN	662.816	522.16	434.502	331.16	377.802	340.251	300.446	350.925	330.128	248.354	379.906	389.583	410.103	372.839	338.282	368.565	370.584	285.188	385.84	NaN	336.337	379.772	432.104	400.134	351.199	313.825	392.128	456.553	491.317	406.661	392.559	368.173	352.624	491.574	417.373	438.533	461.284	426.625	506.942	506.425	500.66	543.94	393.41	445.371	554.494	404.943	459.059	300.061	349.72	338.353	393.079	376.488	311.722	301.089	408.612	312.947	446.474	429.861	NaN	394.894	378.39	433.322	483.287	420.452	470.971	540.867	445.709	386.941	423.844	363.441	351.82	515.014	400.773	432.696	359.638	410.655	414.013	398.356	391.775	554.371	450.96	472.487	533.719	472.822	642.834	477.914	555.06	540.809	464.857	438.412	406.779	403.183	378.667	444.871	203.428	NaN	194.871	196.676	176.832	149.98	172.919	119.654	145.391	132	140.384	114.56	124.712	179.754	165.2	142.171	145.978	139.937	129.29	111.661	152.103	NaN	128.274	150.738	169.58	133.801	139.683	153.751	138.099	155.792	189.188	163.034	191.636	152.786	164.568	177.105	181.424	169.543	160.015	163.736	177.463	182.698	177.307	217.148	153.2	167.982	209.42	151.006	138.407	106.796	137.453	151.702	154.448	171.23	155.443	131.82	182.522	113.531	177.947	196.983	NaN	172.118	134.148	184.695	183.439	185.003	140.506	199.92	185.462	149.577	156.152	172.542	144.31	184.158	133.847	156.6	150.222	174.115	194.358	139.079	163.36	210.791	193.89	175.333	160.597	158.101	181.428	193.313	177.533	188.491	196.045	193.118	173.98	85.7318	148.442	183.664
5.80638e-23	Q9H0D6XRN25'-3' exoribonuclease 2XRN2_HUMAN	0	1.34124e-21	58.4291	108582	Q9H0D6	XRN2	Homo sapiens	5'-3' exoribonuclease 2	Q9H0D6	XRN2_HUMAN	SWP_human_Canonical and Isoforms	>sp|Q9H0D6|XRN2_HUMAN 5'-3' exoribonuclease 2 OS=Homo sapiens OX=9606 GN=XRN2 PE=1 SV=1	20	22	23	9606	nucleoplasm,nucleolus,membrane,aggresome,nucleus	DNA catabolic process, exonucleolytic,DNA-templated transcription, termination,rRNA processing,RNA processing,mRNA processing,RNA catabolic process,spermatogenesis,RNA metabolic process,hippocampus development,neuron differentiation,retina development in camera-type eye,RNA phosphodiester bond hydrolysis, exonucleolytic,nuclear-transcribed mRNA catabolic process	3'-5'-exoribonuclease activity,transcription termination site sequence-specific DNA binding,RNA binding,nuclease activity,5'-3' exoribonuclease activity,protein binding,5'-3' exonuclease activity,identical protein binding,metal ion binding	97.9	0.169545	5.83007	626.681	NaN	903.063	498.387	499.991	609.44	542.473	629.267	391.256	704.701	611.76	519.411	761.016	821.23	852.666	561.595	603.672	580.965	475.831	502.862	511.916	NaN	563.416	606.885	554.115	590.166	770.144	615.893	520.644	620.9	676.929	612.765	583.129	614.759	620.936	787.657	631.981	602.393	692.556	676.177	642.815	702.827	606.821	641.168	719.872	621.847	562.134	523.263	416.603	645.166	586.213	487.52	667.656	545.784	399.109	537.848	603.474	597.679	589.917	642.274	634.816	495.971	593.931	614.667	542.873	623.12	606.525	646.851	564.795	573.18	498.784	565.643	638.657	554.295	712.387	780.902	725.608	643.03	596.099	635.009	793.287	681.762	673.841	732.798	971.213	600.388	703.978	762.746	891.25	799.715	595.379	422.388	534.478	585.246	563.983	478.024	58.2704	NaN	64.3267	48.4259	54.9415	66.4163	49.3946	58.7547	66.0158	66.1225	58.3419	62.9713	60.0509	57.9559	61.0137	42.724	64.0554	59.8065	27.5941	48.0101	44.342	NaN	54.5536	65.9029	53.7161	49.0737	70.3627	63.1978	65.0662	59.1475	56.8221	58.8768	64.0776	53.4057	49.7948	61.4647	53.33	57.8345	56.8044	59.4378	57.0354	75.9668	56.7846	56.5368	59.791	56.0406	60.0882	48.403	29.1919	59.9923	60.6497	60.9425	61.9915	54.2205	64.4566	63.9367	61.2054	61.9232	42.956	48.8336	62.3613	48.6813	53.3552	47.7399	42.2947	63.8915	60.5329	74.0653	49.5042	56.335	46.7519	69.5815	80.1758	48.9046	65.8778	62.8329	74.5129	66.2948	62.9434	49.099	60.3412	39.7569	69.4678	55.9549	79.1641	58.6745	59.7464	66.8152	82.1978	67.7428	60.4268	50.2992	46.5437	38.6623	54.2092	43.3638
5.06331e-12	Q9H0E2TOLLIPToll-interacting proteinTOLIP_HUMAN	0	1.04316e-11	50.5878	30281.8	Q9H0E2	TOLLIP	Homo sapiens	Toll-interacting protein	Q9H0E2	TOLIP_HUMAN	SWP_human_Canonical and Isoforms	>sp|Q9H0E2|TOLIP_HUMAN Toll-interacting protein OS=Homo sapiens OX=9606 GN=TOLLIP PE=1 SV=1	4	4	4	9606	extracellular region,cytoplasm,cytosol,nuclear body,azurophil granule lumen,specific granule lumen,perinuclear region of cytoplasm,extracellular exosome,macromolecular complex	autophagy,inflammatory response,signal transduction,phosphorylation,epithelial cell differentiation,positive regulation of protein sumoylation,protein localization to endosome,innate immune response,leukocyte activation,interleukin-1-mediated signaling pathway,ubiquitin-dependent protein catabolic process	interleukin-1, Type I receptor binding,protein binding,kinase binding,ubiquitin protein ligase binding,SUMO binding,Toll-like receptor binding,ubiquitin binding,ubiquitin conjugating enzyme binding	56.2	0.360683	4.57259	122.142	NaN	NaN	NaN	67.6365	44.0132	69.2991	59.0278	30.0383	61.5954	42.8577	NaN	NaN	NaN	92.5456	79.2616	94.2743	91.4551	NaN	NaN	115.289	NaN	107.709	NaN	85.7727	65.1479	NaN	73.7357	NaN	NaN	86.5876	NaN	103.341	NaN	78.8596	NaN	NaN	NaN	NaN	NaN	76.079	145.85	86.3605	118.614	89.8777	NaN	NaN	115.382	NaN	NaN	57.076	54.4046	NaN	97.0682	33.401	87.4672	45.8479	89.5173	98.8349	NaN	NaN	NaN	70.0152	74.7167	77.8479	NaN	NaN	134.285	NaN	93.0757	85.6302	74.4668	NaN	NaN	152.874	165.615	82.4873	NaN	116.868	57.2928	178.716	NaN	NaN	NaN	187.162	NaN	NaN	NaN	NaN	132.877	87.4823	113.554	84.7069	NaN	89.7859	109.398	17.5878	NaN	NaN	NaN	31.3281	39.165	16.6759	30.2535	23.8267	40.9391	29.1443	NaN	NaN	NaN	20.7433	15.2668	29.4427	28.8529	NaN	NaN	22.1206	NaN	35.0232	NaN	30.4003	13.0359	NaN	23.7977	NaN	NaN	20.5833	NaN	18.0866	NaN	27.0315	NaN	NaN	NaN	NaN	NaN	19.9598	12.0111	19.279	45.4327	36.6853	NaN	NaN	24.7539	NaN	NaN	28.7945	17.19	NaN	34.9243	30.7444	41.6843	19.6697	14.4599	20.2136	NaN	NaN	NaN	13.1964	27.6645	26.137	NaN	NaN	14.3695	NaN	17.8689	24.8922	21.2955	NaN	NaN	38.9875	51.9417	24.0813	NaN	27.5977	26.7667	25.8131	NaN	NaN	NaN	28.1484	NaN	NaN	NaN	NaN	20.8546	8.36627	37.4399	14.6536	NaN	22.8367	19.3621
0.00033108	Q9H0G5NSRP1Nuclear speckle splicing regulatory protein 1NSRP1_HUMAN	0.00094585	0.000516203	42.1364	66390.1	Q9H0G5	NSRP1	Homo sapiens	Nuclear speckle splicing regulatory protein 1	Q9H0G5	NSRP1_HUMAN	SWP_human_Canonical and Isoforms	>sp|Q9H0G5|NSRP1_HUMAN Nuclear speckle splicing regulatory protein 1 OS=Homo sapiens OX=9606 GN=NSRP1 PE=1 SV=1	9	9	9	9606	nucleus,nucleoplasm,nuclear speck,ribonucleoprotein complex	regulation of alternative mRNA splicing, via spliceosome,in utero embryonic development,mRNA processing,RNA splicing,developmental process	RNA binding,mRNA binding,protein binding	15.6	0.424751	4.27765	NaN	NaN	NaN	NaN	49.9683	57.2642	NaN	NaN	56.9979	53.4685	NaN	NaN	NaN	NaN	NaN	NaN	NaN	69.7502	NaN	NaN	NaN	NaN	NaN	NaN	NaN	NaN	NaN	NaN	NaN	NaN	NaN	NaN	NaN	NaN	NaN	NaN	NaN	NaN	NaN	NaN	178.271	NaN	41.7452	NaN	NaN	NaN	65.2778	NaN	NaN	NaN	69.0837	68.526	NaN	NaN	50.7532	NaN	41.9132	NaN	NaN	NaN	NaN	NaN	NaN	NaN	NaN	NaN	NaN	NaN	NaN	NaN	NaN	NaN	NaN	NaN	NaN	NaN	NaN	NaN	82.5958	NaN	NaN	NaN	NaN	NaN	NaN	NaN	133.18	NaN	NaN	NaN	NaN	NaN	NaN	NaN	NaN	46.1714	NaN	NaN	NaN	NaN	15.6858	17.0099	NaN	NaN	20.1494	14.5712	NaN	NaN	NaN	NaN	NaN	NaN	NaN	17.9008	NaN	NaN	NaN	NaN	NaN	NaN	NaN	NaN	NaN	NaN	NaN	NaN	NaN	NaN	NaN	NaN	NaN	NaN	NaN	NaN	NaN	NaN	17.7517	NaN	39.012	NaN	NaN	NaN	14.5328	NaN	NaN	NaN	26.4343	21.8996	NaN	NaN	18.3609	NaN	9.54678	NaN	NaN	NaN	NaN	NaN	NaN	NaN	NaN	NaN	NaN	NaN	NaN	NaN	NaN	NaN	NaN	NaN	NaN	NaN	NaN	NaN	41.9418	NaN	NaN	NaN	NaN	NaN	NaN	NaN	17.685	NaN	NaN	NaN	NaN	NaN	NaN	NaN	NaN	19.4657
1.18333e-09	Q9H0H5RACGAP1Rac GTPase-activating protein 1RGAP1_HUMAN	0	2.20137e-09	48.3617	71026.5	Q9H0H5	RACGAP1	Homo sapiens	Rac GTPase-activating protein 1	Q9H0H5	RGAP1_HUMAN	SWP_human_Canonical and Isoforms	>sp|Q9H0H5|RGAP1_HUMAN Rac GTPase-activating protein 1 OS=Homo sapiens OX=9606 GN=RACGAP1 PE=1 SV=1	7	8	8	9606	acrosomal vesicle,nucleus,nucleoplasm,spindle,cytosol,microtubule,midbody,extrinsic component of cytoplasmic side of plasma membrane,cleavage furrow,spindle midzone,extracellular exosome,mitotic spindle,Flemming body,centralspindlin complex	mitotic cytokinesis,actomyosin contractile ring assembly,spermatogenesis,neuroblast proliferation,sulfate transport,positive regulation of cytokinesis,regulation of embryonic development,regulation of catalytic activity,regulation of small GTPase mediated signal transduction,mitotic spindle midzone assembly,regulation of attachment of spindle microtubules to kinetochore,Rho protein signal transduction	GTPase activator activity,protein binding,phosphatidylinositol-3,4,5-trisphosphate binding,microtubule binding,protein kinase binding,alpha-tubulin binding,gamma-tubulin binding,metal ion binding,beta-tubulin binding	18.8	1.16316	5.42974	NaN	NaN	NaN	NaN	62.7486	100.513	NaN	NaN	78.4081	114.164	NaN	NaN	NaN	NaN	NaN	NaN	NaN	61.0803	NaN	NaN	NaN	NaN	NaN	512.475	NaN	NaN	NaN	NaN	NaN	NaN	NaN	NaN	NaN	NaN	NaN	NaN	NaN	NaN	NaN	NaN	155.824	NaN	NaN	NaN	NaN	NaN	NaN	525.456	NaN	NaN	47.99	NaN	NaN	80.4288	70.6073	NaN	47.3854	796.348	NaN	NaN	NaN	NaN	NaN	NaN	NaN	NaN	NaN	NaN	NaN	NaN	NaN	NaN	NaN	NaN	NaN	NaN	NaN	NaN	315.782	NaN	NaN	NaN	NaN	NaN	NaN	NaN	NaN	NaN	NaN	NaN	243.738	NaN	55.4001	208.019	853.359	NaN	NaN	NaN	NaN	NaN	14.9265	26.0262	NaN	NaN	24.9476	27.0339	NaN	NaN	NaN	NaN	NaN	NaN	NaN	19.0623	NaN	NaN	NaN	NaN	NaN	193.342	NaN	NaN	NaN	NaN	NaN	NaN	NaN	NaN	NaN	NaN	NaN	NaN	NaN	NaN	NaN	NaN	41.9488	NaN	NaN	NaN	NaN	NaN	NaN	190.526	NaN	NaN	11.3956	NaN	NaN	21.1897	23.0237	NaN	15.6772	222.811	NaN	NaN	NaN	NaN	NaN	NaN	NaN	NaN	NaN	NaN	NaN	NaN	NaN	NaN	NaN	NaN	NaN	NaN	NaN	NaN	52.2685	NaN	NaN	NaN	NaN	NaN	NaN	NaN	NaN	NaN	NaN	NaN	147.157	NaN	16.1641	47.0724	300.742	NaN
0.000135672	Q9H0K6;Q9H0K6-2PUS7LPseudouridylate synthase 7 homolog-like protein;Isoform 2 of Pseudouridylate synthase 7 homolog-like proteinPUS7L_HUMAN	0.000479386	0.000224128	42.792	80700.49;80700.49-2	Q9H0K6;Q9H0K6-2	PUS7L	Homo sapiens	Pseudouridylate synthase 7 homolog-like protein;Isoform 2 of Pseudouridylate synthase 7 homolog-like protein	Q9H0K6;Q9H0K6-2	PUS7L_HUMAN	SWP_human_Canonical and Isoforms	>sp|Q9H0K6|PUS7L_HUMAN Pseudouridylate synthase 7 homolog-like protein OS=Homo sapiens OX=9606 GN=PUS7L PE=1 SV=1;>sp|Q9H0K6-2|PUS7L_HUMAN Isoform 2 of Pseudouridylate synthase 7 homolog-like protein OS=Homo sapiens OX=9606 GN=PUS7L	3	3	3	9606	nucleus;	mRNA processing,mRNA pseudouridine synthesis,pseudouridine synthesis;	RNA binding,protein binding,pseudouridine synthase activity;	11.5	0.259689	2.80802	NaN	NaN	NaN	NaN	21.2026	24.9733	NaN	NaN	16.2552	NaN	NaN	NaN	NaN	NaN	NaN	NaN	NaN	NaN	NaN	NaN	NaN	NaN	NaN	NaN	NaN	NaN	NaN	NaN	NaN	NaN	NaN	NaN	NaN	NaN	NaN	NaN	NaN	NaN	NaN	NaN	NaN	NaN	NaN	NaN	NaN	NaN	NaN	NaN	NaN	NaN	23.0916	NaN	NaN	NaN	23.1132	66.802	34.0091	NaN	NaN	NaN	NaN	NaN	NaN	NaN	40.2256	NaN	NaN	NaN	74.7975	NaN	33.1434	NaN	NaN	NaN	NaN	NaN	65.1609	NaN	NaN	NaN	NaN	NaN	NaN	NaN	NaN	NaN	NaN	NaN	NaN	NaN	NaN	NaN	NaN	NaN	NaN	NaN	NaN	NaN	NaN	NaN	8.22573	6.23235	NaN	NaN	6.38967	NaN	NaN	NaN	NaN	NaN	NaN	NaN	NaN	NaN	NaN	NaN	NaN	NaN	NaN	NaN	NaN	NaN	NaN	NaN	NaN	NaN	NaN	NaN	NaN	NaN	NaN	NaN	NaN	NaN	NaN	NaN	NaN	NaN	NaN	NaN	NaN	NaN	NaN	NaN	NaN	NaN	5.59797	NaN	NaN	NaN	7.88463	6.41499	10.5026	NaN	NaN	NaN	NaN	NaN	NaN	NaN	9.2561	NaN	NaN	NaN	6.09399	NaN	8.88476	NaN	NaN	NaN	NaN	NaN	4.0709	NaN	NaN	NaN	NaN	NaN	NaN	NaN	NaN	NaN	NaN	NaN	NaN	NaN	NaN	NaN	NaN	NaN	NaN	NaN
1.59886e-21	Q9H0L4CSTF2TCleavage stimulation factor subunit 2 tau variantCSTFT_HUMAN	0	1.98252e-20	57.5499	64436.5	Q9H0L4	CSTF2T	Homo sapiens	Cleavage stimulation factor subunit 2 tau variant	Q9H0L4	CSTFT_HUMAN	SWP_human_Canonical and Isoforms	>sp|Q9H0L4|CSTFT_HUMAN Cleavage stimulation factor subunit 2 tau variant OS=Homo sapiens OX=9606 GN=CSTF2T PE=1 SV=1	11	14	14	9606	nucleoplasm,intracellular membrane-bounded organelle,mRNA cleavage and polyadenylation specificity factor complex	pre-mRNA cleavage required for polyadenylation	RNA binding,protein binding,mRNA binding	90.6	0.197262	5.97456	NaN	NaN	NaN	NaN	334.576	309.285	250.287	322.415	248.83	335.158	250.616	NaN	390.879	463.91	416.088	321.046	229.243	363.947	95.9671	214.962	268.449	NaN	292.029	292.634	350.886	352.695	284.871	303.236	281.919	407.782	296.025	354.045	NaN	447.623	343.552	351.371	339.216	349.923	256.383	331.799	313.233	369.447	391.469	367.111	355.487	296.904	299.318	331.71	252.121	276.281	308.086	316.255	353.306	272.376	219.946	323.805	253.529	244.154	350.58	322.246	329.823	325.831	292.42	225.397	255.084	368.859	279.493	389.312	304.32	337.579	316.626	285.951	387.411	444.496	353.141	282.074	376.37	327.374	299.737	305.289	307.449	NaN	331.075	329.013	356.301	NaN	350.482	455.103	246.452	305.041	361.66	309.205	372.987	325.773	309.206	350.065	NaN	NaN	NaN	NaN	81.6349	74.2577	53.2351	41.1149	82.9473	79.8685	52.5741	NaN	91.2274	60.156	58.5005	58.1326	61.7068	66.4346	44.6627	45.1581	39.2099	NaN	62.7238	56.6871	65.5523	46.8015	61.6969	67.2779	87.4929	46.0892	56.141	55.7737	NaN	77.605	45.7557	59.8011	59.3927	82.7282	60.7867	65.2284	72.9036	48.7281	58.9068	55.1885	64.9521	75.0578	73.3567	64.1431	57.6516	90.6805	75.8729	71.474	69.3087	52.6071	83.6168	57.7523	64.4127	55.907	76.2094	62.7522	51.4052	74.9797	57.4286	41.4117	44.2158	62.9596	56.501	86.1711	56.1276	60.0964	48.0466	62.5951	58.9782	50.7744	61.3153	65.827	85.6345	70.6978	68.3063	70.35	76.3989	NaN	76.5707	71.0855	86.888	NaN	67.4439	80.225	67.1306	37.0911	72.0906	60.5108	66.4883	58.0645	68.9762	78.4299
2.75242e-11	Q9H0P0;Q9H0P0-1;Q9H0P0-2;Q9H0P0-3NT5C3ACytosolic 5'-nucleotidase 3A;Isoform 1 of Cytosolic 5'-nucleotidase 3A;Isoform 3 of Cytosolic 5'-nucleotidase 3A;Isoform 4 of Cytosolic 5'-nucleotidase 3A5NT3A_HUMAN	0	5.45585e-11	49.9219	37948.09;37948.09-1;37948.09-2;37948.09-3	Q9H0P0;Q9H0P0-1;Q9H0P0-2;Q9H0P0-3	NT5C3A	Homo sapiens	Cytosolic 5'-nucleotidase 3A;Isoform 1 of Cytosolic 5'-nucleotidase 3A;Isoform 3 of Cytosolic 5'-nucleotidase 3A;Isoform 4 of Cytosolic 5'-nucleotidase 3A	Q9H0P0;Q9H0P0-1;Q9H0P0-2;Q9H0P0-3	5NT3A_HUMAN	SWP_human_Canonical and Isoforms	>sp|Q9H0P0|5NT3A_HUMAN Cytosolic 5'-nucleotidase 3A OS=Homo sapiens OX=9606 GN=NT5C3A PE=1 SV=3;>sp|Q9H0P0-1|5NT3A_HUMAN Isoform 1 of Cytosolic 5'-nucleotidase 3A OS=Homo sapiens OX=9606 GN=NT5C3A;>sp|Q9H0P0-2|5NT3A_HUMAN Isoform 3 of Cytosolic 5'-nucleotidase 3A OS=Homo sapiens OX=9606 GN=NT5C3A;>sp|Q9H0P0-3|5NT3A_HUMAN Isoform 4 of Cytosolic 5'-nucleotidase 3A OS=Homo sapiens OX=9606 GN=NT5C3A	5	5	6	9606	nucleoplasm,cytoplasm,endoplasmic reticulum,cytosol,nuclear body;;;	pyrimidine nucleoside metabolic process,nucleotide metabolic process,defense response to virus;;;	nucleotide binding,tRNA 2'-phosphotransferase activity,magnesium ion binding,protein binding,5'-nucleotidase activity,Requires Ontology;;;	53.1	0.393572	3.74491	151.57	NaN	NaN	NaN	48.0358	69.1187	81.8598	NaN	45.3464	105.914	57.8067	NaN	NaN	NaN	NaN	86.1401	91.8664	104.556	NaN	228.392	NaN	NaN	63.0194	88.2077	100.086	63.165	106.997	104.467	NaN	NaN	NaN	NaN	NaN	NaN	NaN	NaN	NaN	NaN	94.5212	NaN	NaN	97.7573	107.178	NaN	105.133	NaN	106.611	130.97	NaN	NaN	44.8848	62.6741	55.5916	NaN	40.2637	84.2274	41.4802	68.3077	64.7664	NaN	NaN	60.908	116.284	98.8255	38.4356	68.8534	NaN	167.068	NaN	147.1	56.9534	NaN	52.8201	NaN	133.424	NaN	NaN	58.7834	NaN	42.3916	NaN	NaN	79.3524	NaN	NaN	NaN	NaN	NaN	NaN	158.411	52.6615	137.054	68.9415	76.8532	107.815	73.1667	33.2627	NaN	NaN	NaN	7.71713	9.82616	18.7628	NaN	11.6063	15.9054	8.2798	NaN	NaN	NaN	NaN	11.5588	13.6113	14.0082	NaN	33.7894	NaN	NaN	11.0778	16.5536	16.007	14.5731	13.0228	17.5015	NaN	NaN	NaN	NaN	NaN	NaN	NaN	NaN	NaN	NaN	15.4116	NaN	NaN	14.0649	14.3363	NaN	8.63916	NaN	17.8088	20.7192	NaN	NaN	10.0272	12.426	17.7994	NaN	12.0035	13.7619	11.4807	8.11472	13.3253	NaN	NaN	10.3764	16.4769	21.0993	7.45396	15.8314	NaN	10.8308	NaN	14.0197	12.7789	NaN	17.0297	NaN	22.9788	NaN	NaN	13.846	NaN	7.27063	NaN	NaN	16.1334	NaN	NaN	NaN	NaN	NaN	NaN	16.9222	15.6284	23.234	8.37193	9.84998	9.88726	5.00936
0.000776971	Q9H0R4HDHD2Haloacid dehalogenase-like hydrolase domain-containing protein 2HDHD2_HUMAN	0.00207804	0.00112327	41.3952	28535.9	Q9H0R4	HDHD2	Homo sapiens	Haloacid dehalogenase-like hydrolase domain-containing protein 2	Q9H0R4	HDHD2_HUMAN	SWP_human_Canonical and Isoforms	>sp|Q9H0R4|HDHD2_HUMAN Haloacid dehalogenase-like hydrolase domain-containing protein 2 OS=Homo sapiens OX=9606 GN=HDHD2 PE=1 SV=1	4	4	5	9606	extracellular exosome	biological_process,dephosphorylation	protein binding,enzyme binding,metal ion binding,phosphatase activity	2.1	0.14485	1.83983	NaN	NaN	NaN	NaN	NaN	13.7084	NaN	NaN	13.1016	NaN	NaN	NaN	NaN	NaN	NaN	NaN	NaN	NaN	NaN	NaN	NaN	NaN	NaN	NaN	NaN	NaN	NaN	NaN	NaN	NaN	NaN	NaN	NaN	NaN	NaN	NaN	NaN	NaN	NaN	NaN	NaN	NaN	NaN	NaN	NaN	NaN	NaN	NaN	NaN	NaN	NaN	NaN	NaN	NaN	5.22527	NaN	NaN	NaN	NaN	NaN	NaN	NaN	NaN	NaN	NaN	NaN	NaN	NaN	NaN	NaN	NaN	NaN	NaN	NaN	NaN	NaN	NaN	NaN	NaN	NaN	NaN	NaN	NaN	NaN	NaN	NaN	NaN	NaN	NaN	NaN	NaN	NaN	NaN	NaN	NaN	NaN	NaN	NaN	NaN	NaN	NaN	3.9672	NaN	NaN	3.23003	NaN	NaN	NaN	NaN	NaN	NaN	NaN	NaN	NaN	NaN	NaN	NaN	NaN	NaN	NaN	NaN	NaN	NaN	NaN	NaN	NaN	NaN	NaN	NaN	NaN	NaN	NaN	NaN	NaN	NaN	NaN	NaN	NaN	NaN	NaN	NaN	NaN	NaN	NaN	NaN	NaN	NaN	NaN	NaN	NaN	NaN	NaN	NaN	NaN	NaN	NaN	NaN	NaN	NaN	NaN	NaN	NaN	NaN	NaN	NaN	NaN	NaN	NaN	NaN	NaN	NaN	NaN	NaN	NaN	NaN	NaN	NaN	NaN	NaN	NaN	NaN	NaN	NaN	NaN	NaN	NaN	NaN	NaN	NaN	NaN	NaN	NaN
1.3564e-07	Q9H0R6QRSL1Glutamyl-tRNA(Gln) amidotransferase subunit A, mitochondrialGATA_HUMAN	0	2.41811e-07	46.3314	57460.4	Q9H0R6	QRSL1	Homo sapiens	Glutamyl-tRNA(Gln) amidotransferase subunit A, mitochondrial	Q9H0R6	GATA_HUMAN	SWP_human_Canonical and Isoforms	>sp|Q9H0R6|GATA_HUMAN Glutamyl-tRNA(Gln) amidotransferase subunit A, mitochondrial OS=Homo sapiens OX=9606 GN=QRSL1 PE=1 SV=2	2	2	2	9606	mitochondrion,glutamyl-tRNA(Gln) amidotransferase complex	regulation of protein stability,mitochondrial translation,glutaminyl-tRNAGln biosynthesis via transamidation	protein binding,ATP binding,glutaminyl-tRNA synthase (glutamine-hydrolyzing) activity	2.1	0.212073	-0.0164065	NaN	NaN	NaN	NaN	8.74117	8.1473	NaN	NaN	14.5625	NaN	NaN	NaN	NaN	NaN	NaN	NaN	NaN	NaN	NaN	NaN	NaN	NaN	NaN	NaN	NaN	NaN	NaN	NaN	NaN	NaN	NaN	NaN	NaN	NaN	NaN	NaN	NaN	NaN	NaN	NaN	NaN	NaN	NaN	NaN	NaN	NaN	NaN	NaN	NaN	NaN	14.8827	27.2306	NaN	NaN	12.6731	NaN	NaN	NaN	NaN	NaN	NaN	NaN	NaN	NaN	NaN	NaN	NaN	NaN	NaN	NaN	NaN	NaN	NaN	NaN	NaN	NaN	NaN	NaN	NaN	NaN	NaN	NaN	NaN	NaN	NaN	NaN	NaN	NaN	NaN	NaN	NaN	NaN	NaN	NaN	NaN	NaN	NaN	NaN	NaN	NaN	NaN	NaN	NaN	NaN	NaN	NaN	NaN	NaN	NaN	NaN	NaN	NaN	NaN	NaN	NaN	NaN	NaN	NaN	NaN	NaN	NaN	NaN	NaN	NaN	NaN	NaN	NaN	NaN	NaN	NaN	NaN	NaN	NaN	NaN	NaN	NaN	NaN	NaN	NaN	NaN	NaN	NaN	NaN	NaN	NaN	NaN	0.850042	NaN	NaN	NaN	1.14996	NaN	NaN	NaN	NaN	NaN	NaN	NaN	NaN	NaN	NaN	NaN	NaN	NaN	NaN	NaN	NaN	NaN	NaN	NaN	NaN	NaN	NaN	NaN	NaN	NaN	NaN	NaN	NaN	NaN	NaN	NaN	NaN	NaN	NaN	NaN	NaN	NaN	NaN	NaN	NaN	NaN
1.20074e-15	Q9H0S4DDX47Probable ATP-dependent RNA helicase DDX47DDX47_HUMAN	0	3.56187e-15	53.5455	50646.5	Q9H0S4	DDX47	Homo sapiens	Probable ATP-dependent RNA helicase DDX47	Q9H0S4	DDX47_HUMAN	SWP_human_Canonical and Isoforms	>sp|Q9H0S4|DDX47_HUMAN Probable ATP-dependent RNA helicase DDX47 OS=Homo sapiens OX=9606 GN=DDX47 PE=1 SV=1	15	17	19	9606	nucleoplasm,nucleolus,membrane,nucleus	rRNA processing,mRNA processing,RNA splicing,extrinsic apoptotic signaling pathway via death domain receptors	RNA binding,RNA helicase activity,protein binding,ATP binding,ATPase activity	94.8	0.162526	6.50292	NaN	NaN	NaN	NaN	311.592	287.992	319.378	446.361	203.783	338.92	276.224	294.267	371.343	350.664	389.787	312.35	270.824	309.938	306.683	310.399	318.235	NaN	315.775	282.74	311.91	317.036	292.905	319.481	222.803	315.583	340.549	318.152	229.816	260.69	285.173	290.151	292.121	298.264	383.317	378.634	335.795	366.644	249.38	228.13	325.382	269.669	257.436	334.385	350.654	355.94	267.544	248.084	328.923	318.942	181.142	259.026	297.282	211.321	223.106	324.043	257.327	390.788	326.016	244.641	410.388	385.529	384.953	384.366	284.208	333.643	313.598	241.604	403.754	351.271	380.473	318.989	279.314	315.57	293.782	262.834	368.288	360.009	279.295	301.854	345.724	478.401	303.725	461.808	462.781	307.232	257.767	385.668	269.567	385.121	294.686	326.279	NaN	NaN	NaN	NaN	103.823	100.934	87.5326	136.013	105.901	107.721	87.143	104.562	119.28	91.0831	94.9319	76.3053	87.6842	99.5699	117.372	118.224	88.3292	NaN	86.512	77.4116	93.1209	95.9643	84.8083	102.829	85.7008	96.1407	79.1323	110.851	74.2177	94.4678	90.7638	92.365	92.8364	87.3908	99.1958	97.0562	95.2575	91.4964	76.8548	91.1991	94.4619	64.4194	60.1026	92.0672	99.9961	112.685	89.9725	101.939	93.8648	94.0394	99.3221	103.363	93.8486	68.9299	82.0789	98.6869	92.4945	83.5013	80.8362	60.9606	121.853	70.3743	98.7749	101.92	99.1004	93.1813	93.4913	99.2274	120.556	91.9768	109.749	87.5192	100.647	103.93	34.2782	78.4737	88.8512	87.4509	86.6899	90.8406	75.146	91.2385	74.9393	97.0521	96.0246	72.722	61.8262	93.2012	82.5372	87.7637	108.735	88.498
8.49672e-10	Q9H0U4RAB1BRas-related protein Rab-1BRAB1B_HUMAN	0	1.58795e-09	48.5024	22171.2	Q9H0U4	RAB1B	Homo sapiens	Ras-related protein Rab-1B	Q9H0U4	RAB1B_HUMAN	SWP_human_Canonical and Isoforms	>sp|Q9H0U4|RAB1B_HUMAN Ras-related protein Rab-1B OS=Homo sapiens OX=9606 GN=RAB1B PE=1 SV=1	5	10	15	9606	Golgi membrane,endoplasmic reticulum membrane,Golgi apparatus,cytosol,transport vesicle,endoplasmic reticulum-Golgi intermediate compartment membrane,pre-autophagosomal structure membrane,perinuclear region of cytoplasm,extracellular exosome,endomembrane system	virion assembly,establishment of endothelial intestinal barrier,ER to Golgi vesicle-mediated transport,Golgi organization,positive regulation of glycoprotein metabolic process,regulation of autophagosome assembly,autophagosome assembly,intracellular protein transport	obsolete small monomeric GTPase activity,protein binding,GTP binding,GTPase activity	91.7	0.295769	5.8533	286.91	NaN	215.621	NaN	365.942	406.387	319.443	400.459	303.91	372.661	336.768	409.073	482.02	406.58	289.271	361.104	273.101	452.671	355.504	295.997	262.351	NaN	302.66	NaN	241.396	400.168	206.406	262.98	224.459	247.786	297.412	301.094	NaN	316.698	332.916	NaN	246.862	259.971	310.672	279.621	300.47	421.892	225.111	256.366	290.808	278.898	327.967	335.657	445.554	367.654	446.143	361.99	269.308	367.144	343.662	255.584	345.197	300.724	275.049	392.916	259.634	314.291	272.946	292.063	291.03	348.705	277.963	216.481	277.031	237.435	274.137	243.235	322.716	234.467	319.523	319.902	253.706	256.856	169.521	292.535	279.062	376.743	247.619	382.724	NaN	NaN	210.846	353.397	270.358	309.229	289.238	198.456	296.736	473.167	234.806	291.775	30.8257	NaN	37.6569	NaN	70.7044	85.2227	57.8167	76.7807	72.2774	73.152	54.4049	97.7145	146.373	32.6215	48.372	67.506	60.4861	81.6503	86.2363	56.3472	53.3612	NaN	67.2378	NaN	50.3189	59.1481	49.3196	56.927	45.8217	36.0893	59.6372	48.5628	NaN	53.0229	72.7097	NaN	53.3534	50.1599	44.9184	50.5446	65.6484	56.0801	42.3855	48.6749	60.2426	61.0249	53.5889	66.5855	122.868	72.6856	77.8634	68.1114	55.9947	52.8367	83.1241	64.8119	59.5564	79.5732	65.6622	69.0871	67.7123	58.5504	69.4731	47.9758	56.6293	66.4557	52.0391	30.215	58.107	51.995	61.1066	56.358	67.599	38.942	55.6953	57.8076	41.8032	49.0903	36.3848	57.2481	48.4424	61.8568	51.9602	90.8027	NaN	NaN	42.284	59.0327	44.7892	55.3319	50.0133	45.6294	62.7081	76.9951	42.9431	52.7084
1.5912e-07	Q9H0U6MRPL1839S ribosomal protein L18, mitochondrialRM18_HUMAN	0	2.836e-07	46.2621	20576.5	Q9H0U6	MRPL18	Homo sapiens	39S ribosomal protein L18, mitochondrial	Q9H0U6	RM18_HUMAN	SWP_human_Canonical and Isoforms	>sp|Q9H0U6|RM18_HUMAN 39S ribosomal protein L18, mitochondrial OS=Homo sapiens OX=9606 GN=MRPL18 PE=1 SV=1	3	3	3	9606	extracellular space,mitochondrion,mitochondrial inner membrane,mitochondrial ribosome,mitochondrial large ribosomal subunit	translation,mitochondrial translation,rRNA import into mitochondrion	structural constituent of ribosome,protein binding,5S rRNA binding	11.5	0.179791	4.03653	NaN	NaN	NaN	NaN	39.7294	49.9324	NaN	NaN	49.9717	81.253	47.7573	NaN	NaN	NaN	NaN	NaN	NaN	53.3327	NaN	NaN	NaN	NaN	NaN	NaN	NaN	NaN	NaN	NaN	NaN	NaN	NaN	NaN	NaN	NaN	NaN	NaN	NaN	NaN	NaN	NaN	NaN	NaN	NaN	NaN	NaN	NaN	NaN	NaN	NaN	NaN	60.446	41.0706	NaN	NaN	47.3944	39.5821	51.193	NaN	NaN	NaN	NaN	NaN	NaN	NaN	NaN	NaN	NaN	NaN	NaN	NaN	NaN	NaN	NaN	NaN	NaN	NaN	NaN	NaN	NaN	NaN	NaN	NaN	NaN	NaN	NaN	NaN	NaN	NaN	NaN	NaN	NaN	NaN	NaN	NaN	NaN	NaN	NaN	NaN	NaN	NaN	13.3649	17.2283	NaN	NaN	17.0325	20.873	13.3772	NaN	NaN	NaN	NaN	NaN	NaN	14.7156	NaN	NaN	NaN	NaN	NaN	NaN	NaN	NaN	NaN	NaN	NaN	NaN	NaN	NaN	NaN	NaN	NaN	NaN	NaN	NaN	NaN	NaN	NaN	NaN	NaN	NaN	NaN	NaN	NaN	NaN	NaN	NaN	21.6788	14.9897	NaN	NaN	17.8921	13.2031	18.7895	NaN	NaN	NaN	NaN	NaN	NaN	NaN	NaN	NaN	NaN	NaN	NaN	NaN	NaN	NaN	NaN	NaN	NaN	NaN	NaN	NaN	NaN	NaN	NaN	NaN	NaN	NaN	NaN	NaN	NaN	NaN	NaN	NaN	NaN	NaN	NaN	NaN	NaN	NaN
9.18268e-06	Q9H0V9;Q9H0V9-2LMAN2LVIP36-like protein;Isoform 2 of VIP36-like proteinLMA2L_HUMAN	0	1.63836e-05	44.3744	39710.79;39710.79-2	Q9H0V9;Q9H0V9-2	LMAN2L	Homo sapiens	VIP36-like protein;Isoform 2 of VIP36-like protein	Q9H0V9;Q9H0V9-2	LMA2L_HUMAN	SWP_human_Canonical and Isoforms	>sp|Q9H0V9|LMA2L_HUMAN VIP36-like protein OS=Homo sapiens OX=9606 GN=LMAN2L PE=1 SV=1;>sp|Q9H0V9-2|LMA2L_HUMAN Isoform 2 of VIP36-like protein OS=Homo sapiens OX=9606 GN=LMAN2L	3	3	3	9606	endoplasmic reticulum membrane,Golgi apparatus,integral component of membrane,ER to Golgi transport vesicle,endoplasmic reticulum-Golgi intermediate compartment,Golgi membrane;	protein folding,ER to Golgi vesicle-mediated transport,protein transport,Golgi organization,endoplasmic reticulum organization;	protein binding,mannose binding,metal ion binding;	3.1	0.183096	2.7831	NaN	NaN	NaN	NaN	51.3585	NaN	NaN	NaN	39.8657	NaN	NaN	NaN	NaN	NaN	NaN	NaN	NaN	NaN	NaN	NaN	NaN	NaN	NaN	NaN	NaN	NaN	NaN	NaN	NaN	NaN	NaN	NaN	NaN	NaN	NaN	NaN	NaN	NaN	NaN	NaN	NaN	NaN	NaN	NaN	NaN	NaN	NaN	NaN	NaN	NaN	NaN	NaN	NaN	NaN	46.8121	NaN	NaN	NaN	NaN	NaN	NaN	NaN	NaN	NaN	NaN	NaN	NaN	NaN	NaN	NaN	NaN	NaN	NaN	NaN	NaN	NaN	NaN	NaN	NaN	NaN	NaN	NaN	NaN	NaN	NaN	NaN	NaN	NaN	NaN	NaN	NaN	NaN	NaN	NaN	NaN	NaN	NaN	NaN	NaN	NaN	8.26434	NaN	NaN	NaN	6.90235	NaN	NaN	NaN	NaN	NaN	NaN	NaN	NaN	NaN	NaN	NaN	NaN	NaN	NaN	NaN	NaN	NaN	NaN	NaN	NaN	NaN	NaN	NaN	NaN	NaN	NaN	NaN	NaN	NaN	NaN	NaN	NaN	NaN	NaN	NaN	NaN	NaN	NaN	NaN	NaN	NaN	NaN	NaN	NaN	NaN	5.71721	NaN	NaN	NaN	NaN	NaN	NaN	NaN	NaN	NaN	NaN	NaN	NaN	NaN	NaN	NaN	NaN	NaN	NaN	NaN	NaN	NaN	NaN	NaN	NaN	NaN	NaN	NaN	NaN	NaN	NaN	NaN	NaN	NaN	NaN	NaN	NaN	NaN	NaN	NaN	NaN	NaN
4.88621e-10	Q9H0W8;Q9H0W8-2SMG9Protein SMG9;Isoform 2 of Protein SMG9SMG9_HUMAN	0	9.20548e-10	48.7366	57650.68;57650.68-2	Q9H0W8;Q9H0W8-2	SMG9	Homo sapiens	Protein SMG9;Isoform 2 of Protein SMG9	Q9H0W8;Q9H0W8-2	SMG9_HUMAN	SWP_human_Canonical and Isoforms	>sp|Q9H0W8|SMG9_HUMAN Protein SMG9 OS=Homo sapiens OX=9606 GN=SMG9 PE=1 SV=1;>sp|Q9H0W8-2|SMG9_HUMAN Isoform 2 of Protein SMG9 OS=Homo sapiens OX=9606 GN=SMG9	4	4	4	9606	cytosol;	nuclear-transcribed mRNA catabolic process, nonsense-mediated decay,eye development,in utero embryonic development,brain development,heart development;	protein binding,identical protein binding;	21.9	0.406805	3.16914	NaN	NaN	NaN	NaN	9.88374	8.60734	NaN	NaN	5.82654	15.813	NaN	NaN	NaN	NaN	25.2499	NaN	NaN	NaN	NaN	NaN	8.53949	NaN	NaN	NaN	12.5806	NaN	NaN	NaN	NaN	NaN	NaN	NaN	NaN	NaN	NaN	NaN	NaN	NaN	NaN	NaN	NaN	NaN	NaN	NaN	18.041	36.4155	NaN	NaN	NaN	NaN	NaN	8.90824	NaN	NaN	5.50297	11.1081	11.7011	NaN	NaN	13.9685	NaN	8.38467	NaN	NaN	NaN	NaN	NaN	NaN	19.5792	NaN	NaN	NaN	NaN	15.7825	NaN	NaN	NaN	20.9846	NaN	NaN	NaN	NaN	NaN	NaN	23.2744	NaN	NaN	NaN	NaN	NaN	NaN	NaN	18.41	NaN	15.1895	NaN	NaN	NaN	NaN	NaN	7.27402	6.86178	NaN	NaN	6.20676	9.01094	NaN	NaN	NaN	NaN	7.69014	NaN	NaN	NaN	NaN	NaN	10.7522	NaN	NaN	NaN	8.6861	NaN	NaN	NaN	NaN	NaN	NaN	NaN	NaN	NaN	NaN	NaN	NaN	NaN	NaN	NaN	NaN	NaN	NaN	NaN	7.60089	9.64598	NaN	NaN	NaN	NaN	NaN	9.75257	NaN	NaN	6.10766	8.51297	6.57877	NaN	NaN	6.87528	NaN	3.85362	NaN	NaN	NaN	NaN	NaN	NaN	18.0723	NaN	NaN	NaN	NaN	12.4516	NaN	NaN	NaN	14.399	NaN	NaN	NaN	NaN	NaN	NaN	13.5859	NaN	NaN	NaN	NaN	NaN	NaN	NaN	9.83175	NaN	19.2387	NaN
0.00482528	Q9H173SIL1Nucleotide exchange factor SIL1SIL1_HUMAN	0.00666223	0.00486213	38.9345	52084.7	Q9H173	SIL1	Homo sapiens	Nucleotide exchange factor SIL1	Q9H173	SIL1_HUMAN	SWP_human_Canonical and Isoforms	>sp|Q9H173|SIL1_HUMAN Nucleotide exchange factor SIL1 OS=Homo sapiens OX=9606 GN=SIL1 PE=1 SV=1	2	2	2	9606	extracellular space,endoplasmic reticulum,endoplasmic reticulum lumen	protein folding,cotranslational protein targeting to membrane,intracellular protein transport	adenyl-nucleotide exchange factor activity,protein binding,identical protein binding,unfolded protein binding	4.2	0.515067	1.76673	NaN	NaN	NaN	NaN	NaN	27.0327	NaN	NaN	31.4145	NaN	NaN	NaN	NaN	NaN	NaN	NaN	NaN	NaN	NaN	NaN	NaN	NaN	NaN	NaN	NaN	NaN	NaN	NaN	NaN	NaN	NaN	NaN	NaN	NaN	NaN	19.1855	NaN	NaN	NaN	NaN	NaN	NaN	NaN	NaN	NaN	NaN	NaN	NaN	NaN	NaN	25.6959	NaN	NaN	NaN	NaN	NaN	NaN	NaN	NaN	NaN	NaN	NaN	NaN	NaN	NaN	NaN	NaN	NaN	NaN	NaN	NaN	NaN	NaN	NaN	NaN	NaN	NaN	NaN	NaN	NaN	NaN	NaN	NaN	NaN	NaN	NaN	NaN	NaN	NaN	NaN	NaN	NaN	NaN	NaN	NaN	NaN	NaN	NaN	NaN	NaN	NaN	4.62649	NaN	NaN	6.12744	NaN	NaN	NaN	NaN	NaN	NaN	NaN	NaN	NaN	NaN	NaN	NaN	NaN	NaN	NaN	NaN	NaN	NaN	NaN	NaN	NaN	NaN	NaN	NaN	NaN	NaN	1.7116	NaN	NaN	NaN	NaN	NaN	NaN	NaN	NaN	NaN	NaN	NaN	NaN	NaN	NaN	2.76325	NaN	NaN	NaN	NaN	NaN	NaN	NaN	NaN	NaN	NaN	NaN	NaN	NaN	NaN	NaN	NaN	NaN	NaN	NaN	NaN	NaN	NaN	NaN	NaN	NaN	NaN	NaN	NaN	NaN	NaN	NaN	NaN	NaN	NaN	NaN	NaN	NaN	NaN	NaN	NaN	NaN	NaN	NaN	NaN	NaN
3.89871e-09	Q9H1A4ANAPC1Anaphase-promoting complex subunit 1APC1_HUMAN	0	7.14215e-09	47.8528	216500	Q9H1A4	ANAPC1	Homo sapiens	Anaphase-promoting complex subunit 1	Q9H1A4	APC1_HUMAN	SWP_human_Canonical and Isoforms	>sp|Q9H1A4|APC1_HUMAN Anaphase-promoting complex subunit 1 OS=Homo sapiens OX=9606 GN=ANAPC1 PE=1 SV=1	12	12	12	9606	nucleoplasm,anaphase-promoting complex,cytosol	regulation of mitotic cell cycle,anaphase-promoting complex-dependent catabolic process,cell division,regulation of meiotic cell cycle,protein K11-linked ubiquitination,metaphase/anaphase transition of mitotic cell cycle	binding, bridging	30.2	0.42044	3.67022	NaN	NaN	NaN	NaN	41.6686	40.2236	30.0351	45.7596	19.9188	67.2103	41.7409	NaN	53.6407	NaN	NaN	36.7966	NaN	29.5063	NaN	NaN	NaN	NaN	NaN	NaN	NaN	NaN	NaN	NaN	NaN	73.527	70.0255	NaN	NaN	62.844	NaN	NaN	NaN	NaN	NaN	NaN	NaN	NaN	NaN	NaN	NaN	NaN	58.9039	45.1293	NaN	NaN	44.0954	33.5515	NaN	NaN	19.1331	31.4251	29.1185	38.989	NaN	NaN	NaN	NaN	NaN	NaN	31.2118	36.4813	NaN	NaN	NaN	NaN	30.943	NaN	NaN	41.8743	NaN	NaN	NaN	55.0618	NaN	57.077	NaN	NaN	NaN	NaN	NaN	NaN	NaN	NaN	NaN	25.5819	NaN	NaN	NaN	NaN	NaN	54.0614	NaN	NaN	NaN	NaN	7.2244	8.85556	14.3641	13.2346	5.04879	25.4269	5.53205	NaN	22.4713	NaN	NaN	9.8909	NaN	12.4648	NaN	NaN	NaN	NaN	NaN	NaN	NaN	NaN	NaN	NaN	NaN	14.2459	14.5505	NaN	NaN	12.169	NaN	NaN	NaN	NaN	NaN	NaN	NaN	NaN	NaN	NaN	NaN	NaN	23.8618	22.7404	NaN	NaN	11.6732	7.78273	NaN	NaN	6.6936	9.63645	11.9533	16.418	NaN	NaN	NaN	NaN	NaN	NaN	13.474	16.3037	NaN	NaN	NaN	NaN	9.55927	NaN	NaN	12.2015	NaN	NaN	NaN	22.6019	NaN	11.3363	NaN	NaN	NaN	NaN	NaN	NaN	NaN	NaN	NaN	21.1858	NaN	NaN	NaN	NaN	NaN	20.9574
4.78344e-13	Q9H1B7IRF2BPLProbable E3 ubiquitin-protein ligase IRF2BPLI2BPL_HUMAN	0	1.05538e-12	51.4752	82658.8	Q9H1B7	IRF2BPL	Homo sapiens	Probable E3 ubiquitin-protein ligase IRF2BPL	Q9H1B7	I2BPL_HUMAN	SWP_human_Canonical and Isoforms	>sp|Q9H1B7|I2BPL_HUMAN Probable E3 ubiquitin-protein ligase IRF2BPL OS=Homo sapiens OX=9606 GN=IRF2BPL PE=1 SV=1	3	3	3	9606	extracellular space,nucleus,nucleoplasm	negative regulation of transcription from RNA polymerase II promoter,nervous system development,protein ubiquitination,positive regulation of transcription from RNA polymerase II promoter,development of secondary female sexual characteristics,regulation of transcription from RNA polymerase II promoter	protein binding,metal ion binding,ubiquitin protein ligase activity,transcription corepressor activity	18.8	0.394028	2.49963	NaN	NaN	NaN	NaN	NaN	NaN	NaN	NaN	8.04844	NaN	NaN	NaN	NaN	NaN	NaN	NaN	NaN	NaN	NaN	NaN	NaN	NaN	44.0065	NaN	100.488	22.5245	NaN	28.1446	NaN	NaN	NaN	NaN	NaN	26.743	NaN	NaN	41.3035	45.9229	41.5397	NaN	NaN	NaN	NaN	NaN	NaN	NaN	NaN	NaN	NaN	NaN	NaN	NaN	NaN	NaN	5.23397	NaN	20.1054	NaN	NaN	NaN	16.6738	NaN	NaN	NaN	NaN	NaN	34.6072	NaN	NaN	NaN	30.3572	NaN	NaN	36.1901	NaN	NaN	23.1796	NaN	NaN	49.609	NaN	NaN	NaN	NaN	NaN	NaN	NaN	NaN	NaN	NaN	NaN	21.9791	NaN	NaN	NaN	NaN	NaN	NaN	NaN	NaN	NaN	NaN	NaN	NaN	3.09622	NaN	NaN	NaN	NaN	NaN	NaN	NaN	NaN	NaN	NaN	NaN	NaN	NaN	6.69106	NaN	9.06985	6.82829	NaN	6.98205	NaN	NaN	NaN	NaN	NaN	3.88457	NaN	NaN	8.80582	2.7922	8.93667	NaN	NaN	NaN	NaN	NaN	NaN	NaN	NaN	NaN	NaN	NaN	NaN	NaN	NaN	NaN	1.69785	NaN	2.9466	NaN	NaN	NaN	6.70347	NaN	NaN	NaN	NaN	NaN	9.40669	NaN	NaN	NaN	8.43609	NaN	NaN	7.11809	NaN	NaN	4.72973	NaN	NaN	8.04509	NaN	NaN	NaN	NaN	NaN	NaN	NaN	NaN	NaN	NaN	NaN	6.35454	NaN	NaN	NaN	NaN
1.46443e-11	Q9H1E3;Q9H1E3-2NUCKS1Nuclear ubiquitous casein and cyclin-dependent kinase substrate 1;Isoform 2 of Nuclear ubiquitous casein and cyclin-dependent kinase substrate 1NUCKS_HUMAN	0	2.94238e-11	50.173	27296.38;27296.38-2	Q9H1E3;Q9H1E3-2	NUCKS1	Homo sapiens	Nuclear ubiquitous casein and cyclin-dependent kinase substrate 1;Isoform 2 of Nuclear ubiquitous casein and cyclin-dependent kinase substrate 1	Q9H1E3;Q9H1E3-2	NUCKS_HUMAN	SWP_human_Canonical and Isoforms	>sp|Q9H1E3|NUCKS_HUMAN Nuclear ubiquitous casein and cyclin-dependent kinase substrate 1 OS=Homo sapiens OX=9606 GN=NUCKS1 PE=1 SV=1;>sp|Q9H1E3-2|NUCKS_HUMAN Isoform 2 of Nuclear ubiquitous casein and cyclin-dependent kinase substrate 1 OS=Homo sapiens OX=9606 GN=NUCKS1	3	3	3	9606	chromatin,nucleus,nucleoplasm,nucleolus,cytoplasm;	double-strand break repair via homologous recombination,cellular glucose homeostasis,regulation of DNA replication,chromatin organization,replication fork processing,gene conversion,interstrand cross-link repair,positive regulation by host of viral transcription,modulation by host of viral genome replication,positive regulation by host of viral genome replication,positive regulation of transcription from RNA polymerase II promoter,regulation of insulin receptor signaling pathway,positive regulation of insulin receptor signaling pathway,regulation of DNA strand elongation,cellular response to X-ray,modulation by host of RNA binding by virus,modulation by host of viral RNA-binding transcription factor activity;	chromatin binding,double-stranded DNA binding,transcription coactivator activity,RNA binding,Requires Ontology,single-stranded DNA binding;	89.6	0.332978	6.9877	334.317	506.455	519.929	301.921	194.382	127.494	176.539	165.886	61.3528	139.583	213.556	NaN	158.51	NaN	182.936	310.745	263.625	156.802	322.725	205.573	365.946	NaN	298.27	366.664	313.375	336.518	387.268	266.033	NaN	NaN	331.165	324.912	392.877	241.315	314.858	286.523	286.154	302.042	319.302	233.673	373.748	267.658	298.95	323.694	252.48	360.615	248.483	219.687	206.126	209.786	124.805	111.381	332.828	297.098	39.3036	130.909	159.306	309.913	322.415	485.409	304.435	327.769	356.74	416.678	300.249	375.239	NaN	514.047	350.54	306.593	269.953	NaN	200.456	329.425	267.437	416.008	188.012	349.437	NaN	406.415	351.973	267.948	307.117	223.168	348.36	333.5	437.199	NaN	288.941	368.6	237.249	241.48	253.737	NaN	344.371	317.838	192.139	191.503	184.739	191.67	89.8214	68.2949	94.2545	81.09	35.6545	61.8257	92.1536	NaN	67.7197	NaN	106.254	183.367	138.587	71.8305	118.181	138.895	218.953	NaN	152.966	168.499	141.282	146.758	200.714	112.76	NaN	NaN	138.219	143.027	157.163	148.076	124.858	115.946	145.829	156.408	126.842	101.958	87.7546	140.995	154.002	182.131	129.715	178.931	137.42	102.208	74.6447	87.3038	51.8136	43.9157	113.942	131.13	27.2488	68.543	98.1177	164.284	123.395	229.366	162.813	139.275	151.527	204.429	145.835	204.514	NaN	199.375	178.291	166.095	144.666	NaN	89.6064	171.273	147.755	140.997	116.617	179.771	NaN	150.747	163.096	128.611	140.845	124.991	188.993	99.8099	232.616	NaN	143.126	195.029	102.017	86.7947	127.779	NaN	190.665	152.029
0.00459118	Q9H1E5TMX4Thioredoxin-related transmembrane protein 4TMX4_HUMAN	0.00622499	0.00469507	39.0322	38952.2	Q9H1E5	TMX4	Homo sapiens	Thioredoxin-related transmembrane protein 4	Q9H1E5	TMX4_HUMAN	SWP_human_Canonical and Isoforms	>sp|Q9H1E5|TMX4_HUMAN Thioredoxin-related transmembrane protein 4 OS=Homo sapiens OX=9606 GN=TMX4 PE=1 SV=1	2	2	2	9606	nuclear inner membrane,integral component of membrane,endomembrane system		disulfide oxidoreductase activity	7.3	0.230083	3.42493	NaN	NaN	NaN	NaN	29.2163	NaN	NaN	NaN	NaN	NaN	NaN	NaN	NaN	NaN	NaN	37.5227	NaN	NaN	NaN	NaN	NaN	NaN	NaN	NaN	NaN	NaN	NaN	NaN	NaN	NaN	NaN	NaN	NaN	NaN	NaN	NaN	NaN	NaN	NaN	NaN	NaN	NaN	NaN	NaN	NaN	NaN	NaN	43.0121	NaN	NaN	44.9264	NaN	NaN	NaN	14.7241	NaN	53.4872	NaN	NaN	NaN	NaN	NaN	NaN	NaN	53.1636	NaN	NaN	NaN	NaN	NaN	NaN	NaN	NaN	NaN	NaN	NaN	NaN	NaN	NaN	NaN	NaN	NaN	NaN	NaN	NaN	NaN	NaN	NaN	NaN	NaN	NaN	NaN	NaN	NaN	NaN	NaN	NaN	NaN	NaN	NaN	7.79538	NaN	NaN	NaN	NaN	NaN	NaN	NaN	NaN	NaN	NaN	11.5386	NaN	NaN	NaN	NaN	NaN	NaN	NaN	NaN	NaN	NaN	NaN	NaN	NaN	NaN	NaN	NaN	NaN	NaN	NaN	NaN	NaN	NaN	NaN	NaN	NaN	NaN	NaN	NaN	NaN	NaN	NaN	12.1234	NaN	NaN	9.94232	NaN	NaN	NaN	8.17646	NaN	12.4668	NaN	NaN	NaN	NaN	NaN	NaN	NaN	14.915	NaN	NaN	NaN	NaN	NaN	NaN	NaN	NaN	NaN	NaN	NaN	NaN	NaN	NaN	NaN	NaN	NaN	NaN	NaN	NaN	NaN	NaN	NaN	NaN	NaN	NaN	NaN	NaN	NaN	NaN	NaN
2.88813e-16	Q9H1I8ASCC2Activating signal cointegrator 1 complex subunit 2ASCC2_HUMAN	0	9.43825e-16	54.0061	86360.4	Q9H1I8	ASCC2	Homo sapiens	Activating signal cointegrator 1 complex subunit 2	Q9H1I8	ASCC2_HUMAN	SWP_human_Canonical and Isoforms	>sp|Q9H1I8|ASCC2_HUMAN Activating signal cointegrator 1 complex subunit 2 OS=Homo sapiens OX=9606 GN=ASCC2 PE=1 SV=3	5	5	5	9606	nucleus,nucleoplasm,nuclear speck,DNA repair complex,activating signal cointegrator 1 complex	DNA dealkylation involved in DNA repair,regulation of transcription, DNA-templated,DNA duplex unwinding,ribosome disassembly,rescue of stalled ribosome,ribosome-associated ubiquitin-dependent protein catabolic process	protein binding,ubiquitin binding	64.6	0.405515	4.38337	88.6101	NaN	NaN	NaN	41.2556	44.3542	45.5463	84.8007	30.1076	65.9056	47.491	NaN	NaN	53.2062	100.547	NaN	50.6813	26.8986	NaN	40.6553	150.469	NaN	67.2114	NaN	97.385	51.2867	137.433	125.371	NaN	112.168	NaN	62.3652	43.6344	71.3112	133.187	94.5107	86.4036	123.855	NaN	NaN	36.3926	89.7574	141.879	82.5204	72.856	92.8411	NaN	80.3578	69.8316	NaN	77.0178	74.0695	NaN	48.3208	36.6089	36.5435	39.2525	66.8422	128.021	NaN	NaN	109.937	NaN	85.8389	NaN	NaN	92.6471	NaN	50.3306	NaN	65.5097	NaN	158.583	NaN	66.5404	73.2852	117.69	NaN	90.2788	63.9954	107.195	145.934	166.219	NaN	86.5313	NaN	148.805	NaN	NaN	NaN	95.9935	56.4972	68.8654	NaN	NaN	NaN	23.2265	NaN	NaN	NaN	14.037	10.6902	20.6115	24.304	9.29309	17.5486	17.5295	NaN	NaN	33.5254	32.5968	NaN	12.2653	7.84703	NaN	20.046	18.4107	NaN	37.9292	NaN	15.9979	20.7975	30.4198	19.1746	NaN	25.1352	NaN	22.4139	19.9352	13.4235	19.0183	41.5964	17.5744	32.6735	NaN	NaN	10.2893	30.5292	15.6538	49.0627	15.1918	23.282	NaN	30.8998	15.7627	NaN	12.5183	11.3965	NaN	7.94344	8.91405	16.0972	11.5722	22.8405	37.4438	NaN	NaN	35.9012	NaN	30.7108	NaN	NaN	40.4149	NaN	27.8225	NaN	21.5842	NaN	20.0806	NaN	27.1215	33.0631	21.5606	NaN	23.7807	27.6882	32.377	20.9418	27.7496	NaN	21.5143	NaN	36.2553	NaN	NaN	NaN	23.0279	20.2305	21.1633	NaN	NaN	NaN
1.67214e-05	Q9H1P3;Q9H1P3-2OSBPL2Oxysterol-binding protein-related protein 2;Isoform 2 of Oxysterol-binding protein-related protein 2OSBL2_HUMAN	0	2.96353e-05	44.0572	55201.27;55201.27-2	Q9H1P3;Q9H1P3-2	OSBPL2	Homo sapiens	Oxysterol-binding protein-related protein 2;Isoform 2 of Oxysterol-binding protein-related protein 2	Q9H1P3;Q9H1P3-2	OSBL2_HUMAN	SWP_human_Canonical and Isoforms	>sp|Q9H1P3|OSBL2_HUMAN Oxysterol-binding protein-related protein 2 OS=Homo sapiens OX=9606 GN=OSBPL2 PE=1 SV=1;>sp|Q9H1P3-2|OSBL2_HUMAN Isoform 2 of Oxysterol-binding protein-related protein 2 OS=Homo sapiens OX=9606 GN=OSBPL2	3	3	3	9606	lipid particle,cytosol,extrinsic component of cytoplasmic side of plasma membrane,intracellular membrane-bounded organelle,membrane;	bile acid biosynthetic process,plasma membrane organization,phospholipid transport,cholesterol transport,intracellular cholesterol transport,protein homotetramerization,Requires Ontology;	protein binding,phosphatidylinositol-4,5-bisphosphate binding,phosphatidylinositol transporter activity,sterol transporter activity,cholesterol binding,Requires Ontology,sterol binding;	11.5	0.559029	1.54565	NaN	NaN	NaN	NaN	19.6209	5.57165	NaN	NaN	15.69	NaN	NaN	NaN	NaN	NaN	NaN	NaN	NaN	NaN	NaN	NaN	NaN	NaN	NaN	NaN	NaN	NaN	NaN	NaN	NaN	NaN	20.9247	21.3056	NaN	NaN	NaN	NaN	NaN	NaN	NaN	19.0033	NaN	NaN	NaN	NaN	NaN	NaN	NaN	NaN	NaN	NaN	12.3478	10.6138	NaN	NaN	6.71547	NaN	NaN	NaN	NaN	NaN	NaN	NaN	NaN	NaN	NaN	NaN	NaN	NaN	NaN	NaN	NaN	19.5983	NaN	NaN	NaN	NaN	14.2347	NaN	NaN	NaN	NaN	NaN	NaN	NaN	NaN	NaN	NaN	NaN	NaN	NaN	NaN	NaN	NaN	NaN	NaN	NaN	NaN	NaN	NaN	NaN	2.94774	1.53743	NaN	NaN	1.43245	NaN	NaN	NaN	NaN	NaN	NaN	NaN	NaN	NaN	NaN	NaN	NaN	NaN	NaN	NaN	NaN	NaN	NaN	NaN	NaN	NaN	5.54168	5.85464	NaN	NaN	NaN	NaN	NaN	NaN	NaN	5.01149	NaN	NaN	NaN	NaN	NaN	NaN	NaN	NaN	NaN	NaN	2.34765	1.53051	NaN	NaN	1.45411	NaN	NaN	NaN	NaN	NaN	NaN	NaN	NaN	NaN	NaN	NaN	NaN	NaN	NaN	NaN	NaN	3.90977	NaN	NaN	NaN	NaN	6.08791	NaN	NaN	NaN	NaN	NaN	NaN	NaN	NaN	NaN	NaN	NaN	NaN	NaN	NaN	NaN	NaN	NaN	NaN	NaN
3.53587e-07	Q9H1Y0ATG5Autophagy protein 5ATG5_HUMAN	0	6.30201e-07	45.9126	32447.2	Q9H1Y0	ATG5	Homo sapiens	Autophagy protein 5	Q9H1Y0	ATG5_HUMAN	SWP_human_Canonical and Isoforms	>sp|Q9H1Y0|ATG5_HUMAN Autophagy protein 5 OS=Homo sapiens OX=9606 GN=ATG5 PE=1 SV=2	4	4	4	9606	cytoplasm,autophagosome,cytosol,axoneme,membrane,axon,phagocytic vesicle membrane,macromolecular complex,pre-autophagosomal structure membrane,Atg12-Atg5-Atg16 complex,ER-mitochondrion membrane contact site	negative regulation of cell death,autophagosome assembly,blood vessel remodeling,regulation of cytokine production involved in immune response,protein lipidation,autophagy,response to xenobiotic stimulus,response to fungus,response to iron(II) ion,cardiac muscle cell apoptotic process,negative regulation of cardiac muscle cell apoptotic process,macroautophagy,protein ubiquitination,antigen processing and presentation of endogenous antigen,negative regulation of protein ubiquitination,negative regulation of type I interferon production,aggrephagy,negative stranded viral RNA replication,vasodilation,post-translational protein modification,negative thymic T cell selection,negative regulation of innate immune response,otolith development,negative regulation of defense response to virus,negative regulation of phagocytosis,regulation of release of sequestered calcium ion into cytosol,establishment of localization in cell,ventricular cardiac muscle cell development,heart contraction,chaperone-mediated autophagy,protein lipidation involved in autophagosome assembly,mucus secretion,positive regulation of mucus secretion,cellular response to nitrosative stress,regulation of autophagosome maturation,regulation of cilium assembly,response to fluoride,positive regulation of viral translation,negative regulation of reactive oxygen species metabolic process,negative regulation of histone H4-K16 acetylation,nucleophagy,C-terminal protein lipidation,mitophagy,cellular response to nitrogen starvation	protein binding	20.8	0.358702	4.31302	NaN	NaN	NaN	NaN	43.8949	55.5867	NaN	NaN	55.6534	NaN	NaN	NaN	NaN	NaN	NaN	50.0351	NaN	136.103	NaN	NaN	135.168	NaN	NaN	NaN	NaN	94.2992	NaN	NaN	NaN	NaN	NaN	NaN	NaN	NaN	NaN	NaN	NaN	NaN	NaN	NaN	NaN	NaN	NaN	NaN	NaN	NaN	NaN	NaN	NaN	NaN	96.9899	74.7167	NaN	75.3396	40.3847	91.5223	56.6855	104.828	NaN	NaN	NaN	NaN	NaN	79.5898	NaN	NaN	NaN	NaN	90.8127	140.508	NaN	NaN	NaN	NaN	NaN	NaN	NaN	NaN	NaN	NaN	NaN	NaN	NaN	NaN	NaN	NaN	NaN	NaN	NaN	NaN	NaN	107.974	59.9424	NaN	NaN	62.3662	NaN	NaN	NaN	NaN	16.2395	15.4914	NaN	NaN	14.7658	NaN	NaN	NaN	NaN	NaN	NaN	19.7578	NaN	16.0046	NaN	NaN	31.349	NaN	NaN	NaN	NaN	23.6972	NaN	NaN	NaN	NaN	NaN	NaN	NaN	NaN	NaN	NaN	NaN	NaN	NaN	NaN	NaN	NaN	NaN	NaN	NaN	NaN	NaN	NaN	NaN	NaN	21.1781	14.42	NaN	19.5364	13.9752	20.5539	10.3445	15.3405	NaN	NaN	NaN	NaN	NaN	20.0521	NaN	NaN	NaN	NaN	34.553	38.1329	NaN	NaN	NaN	NaN	NaN	NaN	NaN	NaN	NaN	NaN	NaN	NaN	NaN	NaN	NaN	NaN	NaN	NaN	NaN	NaN	NaN	31.04	18.4624	NaN	NaN	25.7924
2.32228e-24	Q9H223EHD4EH domain-containing protein 4EHD4_HUMAN	0	1.11208e-22	59.2527	61175.1	Q9H223	EHD4	Homo sapiens	EH domain-containing protein 4	Q9H223	EHD4_HUMAN	SWP_human_Canonical and Isoforms	>sp|Q9H223|EHD4_HUMAN EH domain-containing protein 4 OS=Homo sapiens OX=9606 GN=EHD4 PE=1 SV=1	17	19	20	9606	nucleus,endoplasmic reticulum,plasma membrane,membrane,early endosome membrane,recycling endosome membrane,extracellular exosome,intracellular membrane-bounded organelle,perinuclear region of cytoplasm,endocytic vesicle,early endosome,cytoplasm	pinocytosis,regulation of endocytosis,endocytic recycling,positive regulation of peptidyl-tyrosine phosphorylation,protein homooligomerization,cellular response to growth factor stimulus,protein localization to plasma membrane,endocytosis,cilium morphogenesis,endosomal transport	nucleic acid binding,calcium ion binding,protein binding,ATP binding,GTP binding,cadherin binding	99	0.191392	7.23028	809.628	975.292	1041.79	876.879	373.541	368.626	547.487	442.342	267.638	490.215	462.537	497.095	502.656	507.49	570.072	465.791	449.234	321.23	443.238	547.406	577.402	NaN	587.914	636.017	566.185	566.954	644.73	529.207	586.521	603.273	660.135	577.541	675.252	545.451	620.289	681.612	608.137	652.438	623.213	635.263	611.68	614.631	625.174	557.768	624.715	637.942	514.114	559.827	731.059	544.241	401.112	371.855	699.161	455.675	246.672	424.557	423.237	662.225	629.237	593.24	357.521	497.3	551.728	582.028	603.197	575.169	649.551	757.77	589.928	580.028	593.806	456.037	566.171	656.214	582.597	605.151	497.336	619.464	688.546	465.017	669.416	658.46	704.852	597.629	721.962	751.058	719.344	508.264	741.005	629.949	552.833	596.911	486.436	439.349	582.564	560.93	203.472	221.404	205.062	175.322	111.125	108.913	185.373	111.175	102.39	108.976	132.48	129.084	111.002	118.771	141.551	136.028	131.484	85.1664	85.9008	121.518	158.535	NaN	169.161	186.326	154.348	163.406	154.817	148.377	158.005	170.479	157.44	165.655	204.221	145.92	165.181	176.267	190.714	177.681	150.584	153.467	164.551	156.678	168.803	152.378	177	147.748	146.145	165.221	159.027	101.998	99.742	109.005	181.747	108.77	95.4353	136.322	125.478	186.557	193.902	155.334	90.2435	158.266	153.969	167.779	156.781	173.767	150.263	181.858	165.474	161.365	155.021	158.54	158.336	177.972	167.195	131.962	160.233	156.303	159.877	164.083	183.374	189.205	171.017	131.234	188.192	164.627	162.721	117.008	174.593	178.047	186.652	178.232	144.154	104.681	160.077	164.848
1.70124e-06	Q9H267VPS33BVacuolar protein sorting-associated protein 33BVP33B_HUMAN	0	3.04286e-06	45.2006	70585.3	Q9H267	VPS33B	Homo sapiens	Vacuolar protein sorting-associated protein 33B	Q9H267	VP33B_HUMAN	SWP_human_Canonical and Isoforms	>sp|Q9H267|VP33B_HUMAN Vacuolar protein sorting-associated protein 33B OS=Homo sapiens OX=9606 GN=VPS33B PE=1 SV=2	2	2	3	9606	HOPS complex,cytoplasm,lysosome,lysosomal membrane,endosome,late endosome,Golgi apparatus,cytosol,clathrin-coated vesicle,platelet alpha granule,early endosome membrane,late endosome membrane,perinuclear region of cytoplasm,recycling endosome,tethring complex,CORVET complex,vacuole	endosome to lysosome transport,autophagosome maturation,vesicle-mediated transport,peptidyl-lysine hydroxylation,collagen metabolic process,endosome organization,protein transport,collagen fibril organization,melanosome localization,lysosome localization,megakaryocyte development,intracellular transport,membrane fusion,platelet alpha granule organization,regulation of platelet aggregation,phagosome-lysosome fusion,intracellular protein transport	protein binding,macromolecular complex binding	8.3	0.860764	1.86361	NaN	NaN	NaN	NaN	NaN	7.58296	NaN	NaN	3.58042	NaN	6.7019	NaN	NaN	NaN	NaN	NaN	8.60554	NaN	NaN	NaN	NaN	NaN	NaN	NaN	NaN	NaN	NaN	NaN	NaN	NaN	NaN	NaN	NaN	NaN	NaN	NaN	NaN	NaN	17.5548	NaN	NaN	NaN	NaN	NaN	NaN	NaN	NaN	NaN	NaN	NaN	8.53255	4.92086	NaN	NaN	4.64169	NaN	NaN	NaN	NaN	NaN	NaN	NaN	NaN	NaN	NaN	NaN	NaN	NaN	NaN	41.6135	NaN	NaN	NaN	NaN	NaN	NaN	NaN	NaN	NaN	NaN	NaN	NaN	NaN	NaN	NaN	NaN	NaN	NaN	NaN	NaN	NaN	NaN	NaN	NaN	NaN	NaN	NaN	NaN	NaN	NaN	NaN	1.82739	NaN	NaN	2.02672	NaN	NaN	NaN	NaN	NaN	NaN	NaN	11.3394	NaN	NaN	NaN	NaN	NaN	NaN	NaN	NaN	NaN	NaN	NaN	NaN	NaN	NaN	NaN	NaN	NaN	NaN	NaN	NaN	NaN	8.01787	NaN	NaN	NaN	NaN	NaN	NaN	NaN	NaN	NaN	NaN	NaN	1.95633	1.30097	NaN	NaN	3.12002	NaN	NaN	NaN	NaN	NaN	NaN	NaN	NaN	NaN	NaN	NaN	NaN	NaN	NaN	11.5049	NaN	NaN	NaN	NaN	NaN	NaN	NaN	NaN	NaN	NaN	NaN	NaN	NaN	NaN	NaN	NaN	NaN	NaN	NaN	NaN	NaN	NaN	NaN	NaN	NaN	NaN
7.79347e-16	Q9H269;Q9H269-2VPS16Vacuolar protein sorting-associated protein 16 homolog;Isoform 2 of Vacuolar protein sorting-associated protein 16 homologVPS16_HUMAN	0	2.37856e-15	53.6864	94693.68;94693.68-2	Q9H269;Q9H269-2	VPS16	Homo sapiens	Vacuolar protein sorting-associated protein 16 homolog;Isoform 2 of Vacuolar protein sorting-associated protein 16 homolog	Q9H269;Q9H269-2	VPS16_HUMAN	SWP_human_Canonical and Isoforms	>sp|Q9H269|VPS16_HUMAN Vacuolar protein sorting-associated protein 16 homolog OS=Homo sapiens OX=9606 GN=VPS16 PE=1 SV=2;>sp|Q9H269-2|VPS16_HUMAN Isoform 2 of Vacuolar protein sorting-associated protein 16 homolog OS=Homo sapiens OX=9606 GN=VPS16	6	6	6	9606	lysosome,lysosomal membrane,early endosome,late endosome,autophagosome,clathrin-coated vesicle,axon,HOPS complex,late endosome membrane,CORVET complex,neuronal cell body,recycling endosome,endosome;	intracellular protein transport,endosome to lysosome transport,endosomal vesicle fusion,regulation of SNARE complex assembly,autophagosome maturation,vacuole fusion, non-autophagic,endosomal transport;	protein binding,actin filament binding,actin binding;	76	0.385537	4.45648	NaN	NaN	NaN	NaN	90.5143	116.364	91.9482	219.085	73.0019	222.054	112.641	NaN	148.292	127.993	118.425	92.4308	38.884	69.1731	NaN	82.2044	NaN	NaN	NaN	NaN	NaN	112.628	187.368	136.636	234.656	145.454	123.807	220.286	86.3825	251.313	NaN	124.233	222.726	328.682	165.223	NaN	NaN	168.104	227.804	NaN	NaN	169.061	133.999	160.872	209.851	121.101	118.481	91.962	203.209	90.0545	66.6129	81.2461	130.167	134.777	85.6121	53.282	NaN	167.834	121.894	102.724	134.546	141.244	89.2542	65.8889	149.656	96.9806	130.949	241.572	NaN	152.929	108.504	111.051	174.671	132.586	165.028	123.152	365.194	267.912	NaN	199.841	177.895	NaN	154.575	NaN	NaN	127.816	99.4793	84.0238	140.631	NaN	276.667	96.0502	NaN	NaN	NaN	NaN	16.3181	20.3581	15.5294	32.2079	14.7993	34.7862	15.4034	NaN	16.2122	38.1439	22.9761	19.7831	9.16678	9.2719	NaN	18.2382	NaN	NaN	NaN	NaN	NaN	13.9908	34.3189	26.7484	29.044	16.991	17.9518	39.8064	14.9063	36.7357	NaN	28.9028	36.6927	24.0492	27.5731	NaN	NaN	32.8185	30.8632	NaN	NaN	22.4596	19.6941	23.1848	35.8943	24.0013	16.9592	9.89036	29.8733	12.9941	13.8513	21.1135	15.9868	22.164	9.46676	15.7945	NaN	25.0359	20.1313	11.8254	34.3938	24.4281	20.1638	25.6561	37.9848	28.996	25.2384	21.89	NaN	23.1072	14.1298	8.44769	28.1629	20.604	35.2633	24.2915	24.4944	48.2235	NaN	32.809	29.9996	NaN	27.3875	NaN	NaN	45.8118	23.9439	29.4303	13.6116	NaN	33.9718	9.21017
6.63834e-16	Q9H270VPS11Vacuolar protein sorting-associated protein 11 homologVPS11_HUMAN	0	2.04794e-15	53.7384	107837	Q9H270	VPS11	Homo sapiens	Vacuolar protein sorting-associated protein 11 homolog	Q9H270	VPS11_HUMAN	SWP_human_Canonical and Isoforms	>sp|Q9H270|VPS11_HUMAN Vacuolar protein sorting-associated protein 11 homolog OS=Homo sapiens OX=9606 GN=VPS11 PE=1 SV=1	7	7	7	9606	lysosome,early endosome,late endosome,lysosomal membrane,endosome,autophagosome,clathrin-coated vesicle,endocytic vesicle,HOPS complex,late endosome membrane,CORVET complex	intracellular protein transport,autophagy,endosome to lysosome transport,protein ubiquitination,regulation of protein stability,negative regulation of intracellular estrogen receptor signaling pathway,endosomal vesicle fusion,regulation of SNARE complex assembly,positive regulation of protein catabolic process,regulation of organelle assembly,positive regulation of protein targeting to mitochondrion,positive regulation of early endosome to late endosome transport,vesicle docking involved in exocytosis,endosome organization,vacuole organization,organelle fusion	nucleotide binding,protein binding,protein domain specific binding,syntaxin binding,metal ion binding,ubiquitin protein ligase activity,protein binding, bridging	13.5	1.32885	4.38824	NaN	NaN	NaN	NaN	53.9164	76.425	NaN	NaN	63.7548	NaN	NaN	NaN	NaN	NaN	NaN	NaN	NaN	NaN	NaN	NaN	NaN	NaN	135.467	NaN	NaN	NaN	NaN	NaN	427.648	NaN	NaN	NaN	NaN	NaN	NaN	NaN	417.248	254.679	NaN	NaN	NaN	NaN	NaN	NaN	NaN	NaN	NaN	107.235	NaN	NaN	46.7687	NaN	NaN	NaN	68.5912	138.716	NaN	NaN	NaN	NaN	NaN	NaN	NaN	NaN	NaN	NaN	NaN	NaN	NaN	NaN	NaN	NaN	NaN	NaN	NaN	NaN	NaN	NaN	NaN	72.8543	NaN	NaN	NaN	NaN	NaN	NaN	NaN	NaN	NaN	NaN	NaN	NaN	NaN	NaN	NaN	79.7072	NaN	NaN	NaN	NaN	8.9681	21.3079	NaN	NaN	16.1912	NaN	NaN	NaN	NaN	NaN	NaN	NaN	NaN	NaN	NaN	NaN	NaN	NaN	24.1203	NaN	NaN	NaN	NaN	NaN	158.181	NaN	NaN	NaN	NaN	NaN	NaN	NaN	23.5053	28.7937	NaN	NaN	NaN	NaN	NaN	NaN	NaN	NaN	NaN	13.1261	NaN	NaN	13.0192	NaN	NaN	NaN	17.073	29.0163	NaN	NaN	NaN	NaN	NaN	NaN	NaN	NaN	NaN	NaN	NaN	NaN	NaN	NaN	NaN	NaN	NaN	NaN	NaN	NaN	NaN	NaN	NaN	13.0273	NaN	NaN	NaN	NaN	NaN	NaN	NaN	NaN	NaN	NaN	NaN	NaN	NaN	NaN	NaN	16.8991
3.41137e-15	Q9H299SH3BGRL3SH3 domain-binding glutamic acid-rich-like protein 3SH3L3_HUMAN	0	9.48094e-15	53.2009	10437.7	Q9H299	SH3BGRL3	Homo sapiens	SH3 domain-binding glutamic acid-rich-like protein 3	Q9H299	SH3L3_HUMAN	SWP_human_Canonical and Isoforms	>sp|Q9H299|SH3L3_HUMAN SH3 domain-binding glutamic acid-rich-like protein 3 OS=Homo sapiens OX=9606 GN=SH3BGRL3 PE=1 SV=1	3	3	4	9606	cytoplasm,nuclear body,extracellular exosome		protein binding	83.3	0.621121	5.12872	NaN	NaN	NaN	NaN	310.366	300.742	92.4196	188.457	220.26	247.165	149.165	134.257	121.215	361.902	NaN	116.227	99.2412	174.588	156.112	NaN	NaN	NaN	NaN	107.078	146.735	160.481	106.875	129.565	166.882	94.7938	NaN	110.593	149.544	112.726	116.021	126.539	100.363	113.568	140.911	94.7514	91.9855	238.807	NaN	204.979	121.453	102.332	161.715	139.533	98.0186	120.575	372.415	235.37	151.597	160.434	223.217	184.639	196.202	98.1182	140.422	NaN	99.0965	90.896	101.759	89.8221	93.4617	107.507	NaN	NaN	149.661	82.285	91.5495	166.7	174.443	96.0465	158.191	NaN	174.589	282.845	122.403	220.666	143.672	171.597	141.309	193.662	208.238	NaN	115.967	248.9	204.989	139.376	126.896	136.733	178.083	201.275	103.689	152.085	NaN	NaN	NaN	NaN	101.6	107.213	25.8785	57.8821	99.3729	80.4928	64.4334	31.774	39.5113	36.0255	NaN	22.7563	30.8252	44.5318	41.0574	NaN	NaN	NaN	NaN	20.2799	32.8421	40.9119	18.8096	25.2477	28.2782	19.4484	NaN	31.9582	22.5261	18.8997	23.2655	25.5097	24.1703	19.3792	32.1351	28.345	37.0576	36.5314	NaN	37.2616	35.0087	29.1413	50.0646	42.3396	22.6831	36.8126	123.454	86.776	25.6727	54.4123	110.153	61.9809	53.914	17.2534	19.2913	NaN	46.1864	24.557	12.2209	13.9536	29.2886	19.4029	NaN	NaN	36.658	27.3976	28.9028	25.1573	34.3343	35.8248	22.3082	NaN	48.2863	42.0093	30.5416	55.624	25.5767	22.7181	41.9259	38.1337	34.9728	NaN	27.4243	64.063	35.6433	30.9157	30.5354	22.7993	49.2476	129.151	26.3065	29.2621
9.63108e-07	Q9H2D1SLC25A32Mitochondrial folate transporter/carrierMFTC_HUMAN	0	1.72016e-06	45.4633	35407.1	Q9H2D1	SLC25A32	Homo sapiens	Mitochondrial folate transporter/carrier	Q9H2D1	MFTC_HUMAN	SWP_human_Canonical and Isoforms	>sp|Q9H2D1|MFTC_HUMAN Mitochondrial folate transporter/carrier OS=Homo sapiens OX=9606 GN=SLC25A32 PE=1 SV=2	8	8	9	9606	mitochondrion,mitochondrial inner membrane,integral component of membrane	mitochondrial transport,folic acid transport,folic acid metabolic process,folic acid import into mitochondrion,mitochondrial FAD transmembrane transport,transmembrane transport	folic acid transporter activity,FAD transmembrane transporter activity,transmembrane transporter activity	15.6	0.304676	4.35789	NaN	NaN	NaN	NaN	56.7142	53.5398	NaN	NaN	62.0435	NaN	58.1749	NaN	NaN	NaN	NaN	NaN	NaN	54.2372	NaN	NaN	NaN	NaN	NaN	NaN	NaN	NaN	114.817	NaN	NaN	NaN	NaN	NaN	NaN	NaN	NaN	NaN	NaN	NaN	NaN	NaN	NaN	NaN	NaN	NaN	NaN	NaN	NaN	NaN	NaN	NaN	69.2083	51.3871	NaN	NaN	61.9145	46.9739	NaN	NaN	30.5662	NaN	NaN	NaN	NaN	NaN	128.758	NaN	NaN	NaN	NaN	NaN	NaN	NaN	NaN	NaN	NaN	NaN	82.1703	NaN	NaN	NaN	NaN	NaN	NaN	94.4619	NaN	NaN	NaN	NaN	NaN	NaN	NaN	NaN	56.5092	NaN	NaN	NaN	NaN	NaN	NaN	NaN	20.1112	23.3042	NaN	NaN	25.3435	NaN	20.0961	NaN	NaN	NaN	NaN	NaN	NaN	27.1875	NaN	NaN	NaN	NaN	NaN	NaN	NaN	NaN	31.1334	NaN	NaN	NaN	NaN	NaN	NaN	NaN	NaN	NaN	NaN	NaN	NaN	NaN	NaN	NaN	NaN	NaN	NaN	NaN	NaN	NaN	NaN	NaN	20.724	17.1563	NaN	NaN	26.8841	10.3825	NaN	NaN	30.5768	NaN	NaN	NaN	NaN	NaN	13.9791	NaN	NaN	NaN	NaN	NaN	NaN	NaN	NaN	NaN	NaN	NaN	23.8424	NaN	NaN	NaN	NaN	NaN	NaN	23.9505	NaN	NaN	NaN	NaN	NaN	NaN	NaN	NaN	9.73123	NaN	NaN	NaN
2.23848e-23	Q9H2G2;Q9H2G2-2SLKSTE20-like serine/threonine-protein kinase;Isoform 2 of STE20-like serine/threonine-protein kinaseSLK_HUMAN	0	6.33561e-22	58.6759	142694.92;142694.92-2	Q9H2G2;Q9H2G2-2	SLK	Homo sapiens	STE20-like serine/threonine-protein kinase;Isoform 2 of STE20-like serine/threonine-protein kinase	Q9H2G2;Q9H2G2-2	SLK_HUMAN	SWP_human_Canonical and Isoforms	>sp|Q9H2G2|SLK_HUMAN STE20-like serine/threonine-protein kinase OS=Homo sapiens OX=9606 GN=SLK PE=1 SV=1;>sp|Q9H2G2-2|SLK_HUMAN Isoform 2 of STE20-like serine/threonine-protein kinase OS=Homo sapiens OX=9606 GN=SLK	27	27	28	9606	cytoplasm,cytosol,cell leading edge,perinuclear region of cytoplasm,extracellular exosome;	apoptotic process,regulation of cell migration,cytoplasmic microtubule organization,regulation of apoptotic process,protein autophosphorylation,regulation of focal adhesion assembly,protein phosphorylation;	protein serine/threonine kinase activity,protein binding,ATP binding,identical protein binding,protein homodimerization activity,cadherin binding,Requires Ontology;	96.9	0.191916	7.24067	527.035	NaN	540.824	573.154	263.596	248.682	371.926	339.118	186.644	296.903	295.754	537.852	262.277	356.049	357.111	314.579	304.924	212.599	424.908	NaN	297.549	NaN	388.682	317.805	340.18	352.891	423.799	357.589	437.167	423.188	415.734	420.913	369.603	349.146	393.46	435.069	415.138	476.229	386.98	407.739	427.46	314.249	450.979	427.126	328.229	368.188	409.73	384.12	417.476	346.875	258.611	241.868	415.177	282.145	166.616	302.46	300.924	349.865	308.248	395.739	349.527	372.84	312.932	330.03	340.501	370.573	331.168	468.245	367.204	332.931	310.384	374.829	341.671	377.134	424.264	476.812	404.721	478.134	444.116	308.281	429.395	438.332	392.387	458.955	449.276	329.03	484.193	369.02	595.707	449.816	383.144	384.471	327.42	304.157	389.071	323.321	201.883	NaN	181.137	233.227	110.529	95.4752	139.475	119.524	93.3392	105.583	122.332	138.121	125.907	165.759	177.239	129.1	134.076	115.589	129.583	NaN	145.815	NaN	173.046	160.875	153.211	117.991	194.635	147.985	184.785	149.318	147.697	157.608	187.4	150.144	182.044	163.274	165.451	214.58	151.054	162.276	174.527	123.999	161.463	183.139	171.26	175.917	185.245	160.748	155.662	147.192	99.4124	105.719	153.162	121.276	80.9624	131.065	114.494	144.171	154.083	180.186	126.677	144.323	153.986	147.857	155.208	164.644	184.335	193.576	155.627	167.591	147.292	181.55	141.232	170.579	159.937	168.957	156.97	206.164	201.298	124.754	154.307	158.844	159.771	140.841	175.075	108.845	177.128	121.616	183.018	183.902	183.186	172.479	159.297	96.0922	197.676	169.383
1.41232e-13	Q9H2H8PPIL3Peptidyl-prolyl cis-trans isomerase-like 3PPIL3_HUMAN	0	3.25861e-13	51.9168	18154.5	Q9H2H8	PPIL3	Homo sapiens	Peptidyl-prolyl cis-trans isomerase-like 3	Q9H2H8	PPIL3_HUMAN	SWP_human_Canonical and Isoforms	>sp|Q9H2H8|PPIL3_HUMAN Peptidyl-prolyl cis-trans isomerase-like 3 OS=Homo sapiens OX=9606 GN=PPIL3 PE=1 SV=1	6	6	6	9606	catalytic step 2 spliceosome	mRNA splicing, via spliceosome,protein folding,protein peptidyl-prolyl isomerization	protein binding,peptidyl-prolyl cis-trans isomerase activity	10.4	0.184267	3.47977	NaN	NaN	NaN	NaN	94.671	102.068	NaN	NaN	94.7085	NaN	63.4331	NaN	NaN	NaN	NaN	NaN	NaN	NaN	NaN	NaN	NaN	NaN	NaN	NaN	NaN	NaN	NaN	NaN	NaN	NaN	NaN	NaN	NaN	NaN	NaN	NaN	NaN	NaN	NaN	NaN	NaN	NaN	NaN	NaN	NaN	NaN	NaN	NaN	NaN	NaN	97.2324	100.033	NaN	112.578	58.5756	NaN	77.8832	NaN	NaN	NaN	NaN	NaN	NaN	NaN	NaN	NaN	NaN	NaN	NaN	NaN	NaN	NaN	NaN	NaN	NaN	NaN	NaN	NaN	NaN	NaN	NaN	NaN	NaN	NaN	NaN	NaN	NaN	NaN	NaN	NaN	NaN	NaN	152.344	NaN	NaN	NaN	NaN	NaN	NaN	NaN	10.6074	7.09033	NaN	NaN	13.0395	NaN	9.20537	NaN	NaN	NaN	NaN	NaN	NaN	NaN	NaN	NaN	NaN	NaN	NaN	NaN	NaN	NaN	NaN	NaN	NaN	NaN	NaN	NaN	NaN	NaN	NaN	NaN	NaN	NaN	NaN	NaN	NaN	NaN	NaN	NaN	NaN	NaN	NaN	NaN	NaN	NaN	11.7918	14.1461	NaN	12.3349	12.9553	NaN	10.2783	NaN	NaN	NaN	NaN	NaN	NaN	NaN	NaN	NaN	NaN	NaN	NaN	NaN	NaN	NaN	NaN	NaN	NaN	NaN	NaN	NaN	NaN	NaN	NaN	NaN	NaN	NaN	NaN	NaN	NaN	NaN	NaN	NaN	NaN	NaN	12.0737	NaN	NaN	NaN
0.00102345	Q9H2H9SLC38A1Sodium-coupled neutral amino acid transporter 1S38A1_HUMAN	0.00207804	0.00143435	41.121	54047.6	Q9H2H9	SLC38A1	Homo sapiens	Sodium-coupled neutral amino acid transporter 1	Q9H2H9	S38A1_HUMAN	SWP_human_Canonical and Isoforms	>sp|Q9H2H9|S38A1_HUMAN Sodium-coupled neutral amino acid transporter 1 OS=Homo sapiens OX=9606 GN=SLC38A1 PE=1 SV=1	5	5	5	9606	plasma membrane,integral component of membrane,axon,neuronal cell body,extracellular exosome,external side of apical plasma membrane,basolateral plasma membrane,integral component of plasma membrane	neurotransmitter uptake,sodium ion transport,amino acid transport,female pregnancy,neutral amino acid transport,L-amino acid transport,Requires Ontology,L-alpha-amino acid transmembrane transport,amino acid transmembrane transport,glutamine transport	sodium:amino acid symporter activity,neutral amino acid:sodium symporter activity,protein binding,amino acid transmembrane transporter activity,neutral amino acid transmembrane transporter activity,L-amino acid transmembrane transporter activity,L-glutamine transmembrane transporter activity	25	0.354908	4.59793	NaN	NaN	NaN	NaN	199.427	172.034	NaN	NaN	153.022	261.489	154.077	NaN	NaN	196.955	NaN	161.318	NaN	217.648	NaN	NaN	NaN	NaN	NaN	NaN	NaN	NaN	NaN	NaN	NaN	NaN	NaN	NaN	NaN	211.941	NaN	NaN	NaN	NaN	258.971	NaN	NaN	NaN	NaN	NaN	NaN	NaN	323.254	NaN	159.09	223.006	249.515	157.718	NaN	178.835	150.265	184.446	NaN	NaN	NaN	NaN	NaN	NaN	105.23	NaN	129.261	151.352	NaN	NaN	NaN	NaN	NaN	NaN	214.468	NaN	NaN	NaN	NaN	NaN	NaN	NaN	NaN	NaN	NaN	NaN	NaN	NaN	NaN	NaN	NaN	NaN	148.188	NaN	73.8447	NaN	NaN	NaN	NaN	NaN	NaN	NaN	24.3394	25.3266	NaN	NaN	31.1161	34.0936	28.7732	NaN	NaN	29.3877	NaN	13.1023	NaN	26.9103	NaN	NaN	NaN	NaN	NaN	NaN	NaN	NaN	NaN	NaN	NaN	NaN	NaN	NaN	NaN	22.3346	NaN	NaN	NaN	NaN	41.2237	NaN	NaN	NaN	NaN	NaN	NaN	NaN	29.6866	NaN	19.9646	34.8933	48.7261	29.3639	NaN	28.1821	31.338	23.5106	NaN	NaN	NaN	NaN	NaN	NaN	25.0675	NaN	23.2632	6.73642	NaN	NaN	NaN	NaN	NaN	NaN	27.2878	NaN	NaN	NaN	NaN	NaN	NaN	NaN	NaN	NaN	NaN	NaN	NaN	NaN	NaN	NaN	NaN	NaN	17.874	NaN	7.83068	NaN	NaN	NaN
9.06156e-09	Q9H2J4PDCL3Phosducin-like protein 3PDCL3_HUMAN	0	1.6442e-08	47.4921	27614.4	Q9H2J4	PDCL3	Homo sapiens	Phosducin-like protein 3	Q9H2J4	PDCL3_HUMAN	SWP_human_Canonical and Isoforms	>sp|Q9H2J4|PDCL3_HUMAN Phosducin-like protein 3 OS=Homo sapiens OX=9606 GN=PDCL3 PE=1 SV=1	6	6	6	9606	nucleoplasm,cytoplasm,endoplasmic reticulum,cytosol,perinuclear region of cytoplasm,perinucleolar compartment,macromolecular complex	positive regulation of endothelial cell proliferation,positive regulation of angiogenesis,regulation of peptidyl-tyrosine phosphorylation,negative regulation of protein ubiquitination involved in ubiquitin-dependent protein catabolic process,angiogenesis,apoptotic process,positive regulation of gene expression,actin cytoskeleton organization,protein stabilization,chaperone-mediated protein folding,negative regulation of chaperone-mediated protein folding,protein folding	protein binding,protein binding involved in protein folding,vascular endothelial growth factor receptor 2 binding	17.7	0.325866	4.09028	NaN	NaN	NaN	NaN	103.992	52.8129	NaN	NaN	50.6409	75.9042	72.2245	NaN	109.879	NaN	NaN	NaN	NaN	76.2004	NaN	NaN	NaN	NaN	NaN	NaN	NaN	NaN	NaN	NaN	NaN	NaN	NaN	NaN	NaN	NaN	NaN	NaN	NaN	NaN	NaN	NaN	NaN	NaN	NaN	NaN	NaN	NaN	NaN	105.006	NaN	267.031	124.786	117.174	NaN	NaN	40.4728	96.3769	62.6924	NaN	NaN	NaN	NaN	NaN	NaN	88.6584	NaN	78.7592	NaN	NaN	NaN	NaN	NaN	NaN	NaN	NaN	NaN	NaN	NaN	NaN	NaN	NaN	NaN	NaN	NaN	NaN	NaN	NaN	NaN	NaN	NaN	NaN	NaN	NaN	103.829	NaN	NaN	NaN	NaN	NaN	NaN	NaN	18.6132	15.5135	NaN	NaN	16.3956	20.7733	13.3226	NaN	25.9071	NaN	NaN	NaN	NaN	19.5993	NaN	NaN	NaN	NaN	NaN	NaN	NaN	NaN	NaN	NaN	NaN	NaN	NaN	NaN	NaN	NaN	NaN	NaN	NaN	NaN	NaN	NaN	NaN	NaN	NaN	NaN	NaN	NaN	NaN	8.99232	NaN	31.5034	18.2454	24.4064	NaN	NaN	15.0346	23.0384	13.9995	NaN	NaN	NaN	NaN	NaN	NaN	14.5649	NaN	13.3895	NaN	NaN	NaN	NaN	NaN	NaN	NaN	NaN	NaN	NaN	NaN	NaN	NaN	NaN	NaN	NaN	NaN	NaN	NaN	NaN	NaN	NaN	NaN	NaN	NaN	NaN	10.7757	NaN	NaN	NaN
2.32228e-24	Q9H2M9RAB3GAP2Rab3 GTPase-activating protein non-catalytic subunitRBGPR_HUMAN	0	1.11208e-22	59.2527	155985	Q9H2M9	RAB3GAP2	Homo sapiens	Rab3 GTPase-activating protein non-catalytic subunit	Q9H2M9	RBGPR_HUMAN	SWP_human_Canonical and Isoforms	>sp|Q9H2M9|RBGPR_HUMAN Rab3 GTPase-activating protein non-catalytic subunit OS=Homo sapiens OX=9606 GN=RAB3GAP2 PE=1 SV=1	16	16	17	9606	endoplasmic reticulum membrane,cytosol,plasma membrane,macromolecular complex	intracellular protein transport,regulation of GTPase activity,establishment of protein localization to endoplasmic reticulum membrane,positive regulation of protein lipidation,positive regulation of endoplasmic reticulum tubular network organization,positive regulation of autophagosome assembly	guanyl-nucleotide exchange factor activity,GTPase activator activity,protein binding,enzyme activator activity,enzyme regulator activity,small GTPase binding	20.8	0.593722	4.14154	NaN	NaN	NaN	NaN	87.5119	69.2673	NaN	74.9163	51.992	NaN	88.2203	NaN	NaN	120.675	NaN	83.9985	NaN	83.1844	NaN	NaN	NaN	NaN	NaN	NaN	NaN	NaN	162.147	NaN	NaN	NaN	NaN	NaN	NaN	NaN	NaN	NaN	NaN	NaN	NaN	NaN	NaN	NaN	NaN	NaN	NaN	NaN	NaN	NaN	NaN	NaN	90.1254	66.568	NaN	49.9222	44.408	75.9343	72.8538	NaN	NaN	NaN	NaN	NaN	NaN	29.9156	NaN	NaN	76.0974	NaN	NaN	NaN	48.5842	NaN	NaN	NaN	NaN	NaN	NaN	NaN	NaN	98.6002	143.567	NaN	NaN	NaN	NaN	NaN	NaN	NaN	NaN	NaN	NaN	NaN	NaN	NaN	NaN	NaN	NaN	NaN	NaN	NaN	20.5589	18.1177	NaN	19.2036	17.7269	NaN	14.4417	NaN	NaN	65.6754	NaN	16.2458	NaN	20.2902	NaN	NaN	NaN	NaN	NaN	NaN	NaN	NaN	20.0209	NaN	NaN	NaN	NaN	NaN	NaN	NaN	NaN	NaN	NaN	NaN	NaN	NaN	NaN	NaN	NaN	NaN	NaN	NaN	NaN	NaN	NaN	NaN	20.7989	23.8005	NaN	7.33607	18.6725	18.3684	14.5538	NaN	NaN	NaN	NaN	NaN	NaN	13.9517	NaN	NaN	15.606	NaN	NaN	NaN	8.11617	NaN	NaN	NaN	NaN	NaN	NaN	NaN	NaN	19.8233	17.0647	NaN	NaN	NaN	NaN	NaN	NaN	NaN	NaN	NaN	NaN	NaN	NaN	NaN	NaN	NaN
3.60202e-13	Q9H2P0ADNPActivity-dependent neuroprotector homeobox proteinADNP_HUMAN	0	8.02509e-13	51.5789	123563	Q9H2P0	ADNP	Homo sapiens	Activity-dependent neuroprotector homeobox protein	Q9H2P0	ADNP_HUMAN	SWP_human_Canonical and Isoforms	>sp|Q9H2P0|ADNP_HUMAN Activity-dependent neuroprotector homeobox protein OS=Homo sapiens OX=9606 GN=ADNP PE=1 SV=1	13	13	13	9606	extracellular space,cytoplasm,axon,dendrite,neuronal cell body,chromatin,RNA polymerase II transcription factor complex,nucleus	regulation of transcription from RNA polymerase II promoter,short-term memory,response to carbohydrate,response to inorganic substance,negative regulation of gene expression,regulation of protein ADP-ribosylation,positive regulation of neuron projection development,cGMP-mediated signaling,cellular response to extracellular stimulus,negative regulation of protein binding,activation of protein kinase activity,nitric oxide homeostasis,negative regulation of neuron apoptotic process,estrous cycle,positive regulation of axon extension,positive regulation of peptidyl-tyrosine phosphorylation,negative regulation of synaptic transmission,neuron apoptotic process,positive regulation of synapse assembly,regulation of gene expression	RNA polymerase II regulatory region sequence-specific DNA binding,RNA polymerase II transcription factor activity, sequence-specific DNA binding,chromatin binding,copper ion binding,protein binding,peptide binding,beta-tubulin binding	14.6	0.178124	4.94592	NaN	NaN	NaN	NaN	122.499	117.166	NaN	135.255	98.7484	NaN	159.25	NaN	NaN	NaN	NaN	NaN	NaN	158.233	NaN	NaN	NaN	NaN	NaN	NaN	NaN	NaN	NaN	NaN	NaN	NaN	NaN	NaN	NaN	NaN	NaN	NaN	NaN	NaN	NaN	NaN	NaN	NaN	NaN	NaN	NaN	NaN	NaN	NaN	NaN	NaN	88.5861	138.541	NaN	NaN	94.566	100.315	99.3406	NaN	NaN	NaN	NaN	NaN	NaN	NaN	NaN	NaN	NaN	NaN	NaN	NaN	NaN	NaN	NaN	NaN	NaN	NaN	NaN	NaN	245.615	NaN	NaN	NaN	NaN	NaN	NaN	NaN	NaN	NaN	NaN	NaN	NaN	NaN	144.807	496.287	NaN	NaN	NaN	NaN	NaN	NaN	30.5373	23.1544	NaN	35.4313	27.624	NaN	25.5752	NaN	NaN	NaN	NaN	NaN	NaN	34.3836	NaN	NaN	NaN	NaN	NaN	NaN	NaN	NaN	NaN	NaN	NaN	NaN	NaN	NaN	NaN	NaN	NaN	NaN	NaN	NaN	NaN	NaN	NaN	NaN	NaN	NaN	NaN	NaN	NaN	NaN	NaN	NaN	29.0575	36.4326	NaN	NaN	31.9457	24.703	29.0188	NaN	NaN	NaN	NaN	NaN	NaN	NaN	NaN	NaN	NaN	NaN	NaN	NaN	NaN	NaN	NaN	NaN	NaN	NaN	NaN	NaN	41.2612	NaN	NaN	NaN	NaN	NaN	NaN	NaN	NaN	NaN	NaN	NaN	NaN	NaN	28.6415	40.0644	NaN	NaN
5.70484e-12	Q9H2P9;Q9H2P9-2;Q9H2P9-3;Q9H2P9-4;Q9H2P9-5;Q9H2P9-6DPH5Diphthine methyl ester synthase;Isoform 2 of Diphthine methyl ester synthase;Isoform 3 of Diphthine methyl ester synthase;Isoform 4 of Diphthine methyl ester synthase;Isoform 5 of Diphthine methyl ester synthase;Isoform 6 of Diphthine methyl ester synthaseDPH5_HUMAN	0	1.17184e-11	50.5417	31651.43;31651.43-2;31651.43-3;31651.43-4;31651.43-5;31651.43-6	Q9H2P9;Q9H2P9-2;Q9H2P9-3;Q9H2P9-4;Q9H2P9-5;Q9H2P9-6	DPH5	Homo sapiens	Diphthine methyl ester synthase;Isoform 2 of Diphthine methyl ester synthase;Isoform 3 of Diphthine methyl ester synthase;Isoform 4 of Diphthine methyl ester synthase;Isoform 5 of Diphthine methyl ester synthase;Isoform 6 of Diphthine methyl ester synthase	Q9H2P9;Q9H2P9-2;Q9H2P9-3;Q9H2P9-4;Q9H2P9-5;Q9H2P9-6	DPH5_HUMAN	SWP_human_Canonical and Isoforms	>sp|Q9H2P9|DPH5_HUMAN Diphthine methyl ester synthase OS=Homo sapiens OX=9606 GN=DPH5 PE=1 SV=2;>sp|Q9H2P9-2|DPH5_HUMAN Isoform 2 of Diphthine methyl ester synthase OS=Homo sapiens OX=9606 GN=DPH5;>sp|Q9H2P9-3|DPH5_HUMAN Isoform 3 of Diphthine methyl ester synthase OS=Homo sapiens OX=9606 GN=DPH5;>sp|Q9H2P9-4|DPH5_HUMAN Isoform 4 of Diphthine methyl ester synthase OS=Homo sapiens OX=9606 GN=DPH5;>sp|Q9H2P9-5|DPH5_HUMAN Isoform 5 of Diphthine methyl ester synthase OS=Homo sapiens OX=9606 GN=DPH5;>sp|Q9H2P9-6|DPH5_HUMAN Isoform 6 of Diphthine methyl ester synthase OS=Homo sapiens OX=9606 GN=DPH5	8	10	11	9606	cellular_component,cytosol;;;;;	peptidyl-diphthamide biosynthetic process from peptidyl-histidine,methylation;;;;;	diphthine synthase activity;;;;;	19.8	0.388808	4.47735	NaN	NaN	NaN	NaN	89.102	58.2569	NaN	NaN	74.0884	79.2394	73.7854	NaN	NaN	NaN	NaN	NaN	NaN	167.568	NaN	NaN	NaN	NaN	NaN	NaN	NaN	NaN	NaN	NaN	NaN	NaN	NaN	NaN	NaN	NaN	NaN	58.5977	NaN	NaN	NaN	NaN	170.029	203.939	NaN	NaN	NaN	NaN	NaN	NaN	NaN	NaN	83.5675	92.9308	NaN	69.6248	91.5158	143.88	58.2472	NaN	NaN	NaN	NaN	NaN	161.085	NaN	NaN	NaN	NaN	112.679	NaN	NaN	42.8024	NaN	NaN	NaN	NaN	NaN	NaN	NaN	NaN	NaN	NaN	NaN	NaN	NaN	NaN	NaN	NaN	NaN	NaN	NaN	NaN	NaN	76.6168	NaN	NaN	NaN	NaN	NaN	NaN	NaN	24.02	19.4956	NaN	NaN	22.6785	10.8982	16.5475	NaN	NaN	NaN	NaN	NaN	NaN	35.6629	NaN	NaN	NaN	NaN	NaN	NaN	NaN	NaN	NaN	NaN	NaN	NaN	NaN	NaN	NaN	NaN	NaN	24.5435	NaN	NaN	NaN	NaN	18.4165	20.4996	NaN	NaN	NaN	NaN	NaN	NaN	NaN	NaN	21.1386	24.5844	NaN	25.2339	27.2877	45.1876	12.3346	NaN	NaN	NaN	NaN	NaN	26.8677	NaN	NaN	NaN	NaN	43.4901	NaN	NaN	20.2953	NaN	NaN	NaN	NaN	NaN	NaN	NaN	NaN	NaN	NaN	NaN	NaN	NaN	NaN	NaN	NaN	NaN	NaN	NaN	NaN	NaN	13.562	NaN	NaN	NaN
1.50701e-10	Q9H2U1;Q9H2U1-3DHX36ATP-dependent DNA/RNA helicase DHX36;Isoform 3 of ATP-dependent DNA/RNA helicase DHX36DHX36_HUMAN	0	2.89295e-10	49.2287	114760.13;114760.13-3	Q9H2U1;Q9H2U1-3	DHX36	Homo sapiens	ATP-dependent DNA/RNA helicase DHX36;Isoform 3 of ATP-dependent DNA/RNA helicase DHX36	Q9H2U1;Q9H2U1-3	DHX36_HUMAN	SWP_human_Canonical and Isoforms	>sp|Q9H2U1|DHX36_HUMAN ATP-dependent DNA/RNA helicase DHX36 OS=Homo sapiens OX=9606 GN=DHX36 PE=1 SV=2;>sp|Q9H2U1-3|DHX36_HUMAN Isoform 3 of ATP-dependent DNA/RNA helicase DHX36 OS=Homo sapiens OX=9606 GN=DHX36	11	11	11	9606	chromosome, telomeric region,nucleus,nucleoplasm,cytoplasm,mitochondrion,cytosol,cytoplasmic stress granule,nuclear speck,axon,dendrite,perikaryon,extracellular exosome,intracellular;	ossification,positive regulation of myeloid dendritic cell cytokine production,regulation of transcription from RNA polymerase III promoter,spermatogenesis,RNA secondary structure unwinding,positive regulation of gene expression,negative regulation of translation,cell differentiation,positive regulation of mRNA 3'-end processing,positive regulation of telomere maintenance,DNA duplex unwinding,positive regulation of interferon-alpha production,cellular response to heat,cellular response to UV,positive regulation of I-kappaB kinase/NF-kappaB signaling,response to exogenous dsRNA,regulation of mRNA stability,G-quadruplex DNA unwinding,innate immune response,positive regulation of transcription from RNA polymerase II promoter,regulation of embryonic development,defense response to virus,positive regulation of cardioblast differentiation,positive regulation of transcription initiation from RNA polymerase II promoter,positive regulation of dendritic spine morphogenesis,3'-UTR-mediated mRNA destabilization,telomerase RNA stabilization,positive regulation of nuclear-transcribed mRNA catabolic process, deadenylation-dependent decay,positive regulation of hematopoietic progenitor cell differentiation,cellular response to arsenite ion,positive regulation of telomere maintenance via telomere lengthening,positive regulation of intracellular mRNA localization,positive regulation of cytoplasmic translation;	magnesium ion binding,transcription regulatory region sequence-specific DNA binding,RNA polymerase II core promoter proximal region sequence-specific DNA binding,G-quadruplex RNA binding,DNA helicase activity,single-stranded DNA binding,RNA binding,RNA helicase activity,double-stranded RNA binding,mRNA 3'-UTR binding,protein binding,ATP binding,DNA-dependent ATPase activity,ATPase activity,mRNA 3'-UTR AU-rich region binding,histone deacetylase binding,mRNA 5'-UTR binding,G-quadruplex DNA binding,telomerase RNA binding,pre-miRNA binding;	60.4	0.289773	3.96579	NaN	NaN	NaN	NaN	67.1624	66.2546	85.5681	110.858	63.6094	91.8347	52.9452	NaN	115.754	NaN	83.5068	40.6379	NaN	65.2155	69.8063	NaN	63.4667	NaN	101.165	60.6518	NaN	29.6171	25.1121	60.4159	NaN	NaN	59.3462	45.1668	NaN	83.6173	96.8464	74.3485	64.1251	68.9911	91.2082	73.9408	NaN	97.5561	NaN	NaN	64.5385	NaN	85.0807	76.7886	NaN	NaN	68.3258	80.8965	NaN	64.6572	60.0283	92.8136	87.5124	NaN	53.0182	NaN	NaN	NaN	63.4372	92.7897	NaN	NaN	NaN	NaN	65.4521	NaN	47.4311	55.2767	NaN	NaN	58.1217	72.3178	51.3315	52.656	NaN	81.2794	93.4131	NaN	75.047	122.644	NaN	NaN	78.216	NaN	96.914	86.218	50.2056	46.1887	86.4328	NaN	NaN	90.334	NaN	NaN	NaN	NaN	17.9362	17.4927	17.2882	20.2227	19.278	20.6151	16.6443	NaN	22.0111	NaN	15.3779	16.9591	NaN	13.7143	21.9817	NaN	13.7302	NaN	21.2568	19.7758	NaN	11.1182	4.69119	20.0479	NaN	NaN	12.2926	5.01549	NaN	10.8567	18.3689	16.9226	13.07	9.84043	17.4296	8.26396	NaN	23.9702	NaN	NaN	7.93436	NaN	15.9475	15.6857	NaN	NaN	16.8187	17.6671	NaN	5.07459	19.5436	20.9985	22.0495	NaN	21.2643	NaN	NaN	NaN	16.9163	23.3088	NaN	NaN	NaN	NaN	18.8313	NaN	15.9488	17.112	NaN	NaN	11.7978	18.0482	9.28575	15.2937	NaN	15.451	14.8086	NaN	16.0905	23.2149	NaN	NaN	19.7076	NaN	17.6384	25.2779	15.2789	15.1504	17.3786	NaN	NaN	23.3702
1.42551e-12	Q9H2U2;Q9H2U2-2;Q9H2U2-3PPA2Inorganic pyrophosphatase 2, mitochondrial;Isoform 2 of Inorganic pyrophosphatase 2, mitochondrial;Isoform 3 of Inorganic pyrophosphatase 2, mitochondrialIPYR2_HUMAN	0	3.03919e-12	51.0702	37920.22;37920.22-2;37920.22-3	Q9H2U2;Q9H2U2-2;Q9H2U2-3	PPA2	Homo sapiens	Inorganic pyrophosphatase 2, mitochondrial;Isoform 2 of Inorganic pyrophosphatase 2, mitochondrial;Isoform 3 of Inorganic pyrophosphatase 2, mitochondrial	Q9H2U2;Q9H2U2-2;Q9H2U2-3	IPYR2_HUMAN	SWP_human_Canonical and Isoforms	>sp|Q9H2U2|IPYR2_HUMAN Inorganic pyrophosphatase 2, mitochondrial OS=Homo sapiens OX=9606 GN=PPA2 PE=1 SV=2;>sp|Q9H2U2-2|IPYR2_HUMAN Isoform 2 of Inorganic pyrophosphatase 2, mitochondrial OS=Homo sapiens OX=9606 GN=PPA2;>sp|Q9H2U2-3|IPYR2_HUMAN Isoform 3 of Inorganic pyrophosphatase 2, mitochondrial OS=Homo sapiens OX=9606 GN=PPA2	10	11	13	9606	mitochondrion,mitochondrial matrix,cytosol;;	regulation of mitochondrial membrane potential,diphosphate metabolic process,phosphate-containing compound metabolic process;;	inorganic diphosphatase activity,protein serine/threonine phosphatase activity,magnesium ion binding;;	69.8	0.330772	4.81158	NaN	NaN	NaN	NaN	211.803	251.89	NaN	288.025	191.891	187.572	179.479	NaN	318.686	152.388	229.323	187.033	161.9	215.799	173.382	158.783	109.513	NaN	113.806	212.702	NaN	154.425	193.109	217.273	NaN	NaN	223.658	184.288	NaN	129.385	228.262	217.324	151.263	NaN	NaN	215.569	105.312	NaN	187.37	78.8841	130.479	110.828	174.549	NaN	161.47	NaN	229.259	200.537	244.555	179.59	181.614	230.59	235.934	116.102	182.863	182.971	NaN	NaN	147.38	87.8871	175.113	96.7366	NaN	NaN	NaN	204.68	185.761	132.44	NaN	180.524	156.225	210.548	211.005	133.206	NaN	171.976	129.89	NaN	NaN	197.984	254.614	NaN	NaN	247.142	NaN	NaN	224.453	225.129	127.801	269.917	138.77	111.062	NaN	NaN	NaN	NaN	48.178	43.0418	NaN	31.328	55.1605	30.9652	32.0201	NaN	47.4173	37.4367	31.9397	22.0686	34.1003	50.4559	34.8627	31.7358	17.5817	NaN	35.456	32.4967	NaN	25.2944	24.8733	31.494	NaN	NaN	22.064	35.0708	NaN	23.4348	28.5257	30.8953	23.7782	NaN	NaN	31.8841	23.6038	NaN	28.3501	12.5825	28.656	25.4549	27.7714	NaN	30.2907	NaN	42.3856	40.7763	27.904	27.6519	54.5134	48.6359	42.9583	25.7573	17.1504	24.3313	NaN	NaN	22.3861	10.377	11.3015	16.7487	NaN	NaN	NaN	24.1438	36.8791	13.8173	NaN	33.6314	18.4847	26.6527	31.9899	31.3461	NaN	28.4677	13.4233	NaN	NaN	31.4823	28.8875	NaN	NaN	36.4656	NaN	NaN	27.3161	28.2215	25.8229	30.2021	22.2032	21.0045
1.10189e-09	Q9H2W6MRPL4639S ribosomal protein L46, mitochondrialRM46_HUMAN	0	2.05186e-09	48.392	31705.1	Q9H2W6	MRPL46	Homo sapiens	39S ribosomal protein L46, mitochondrial	Q9H2W6	RM46_HUMAN	SWP_human_Canonical and Isoforms	>sp|Q9H2W6|RM46_HUMAN 39S ribosomal protein L46, mitochondrial OS=Homo sapiens OX=9606 GN=MRPL46 PE=1 SV=1	5	6	6	9606	nucleoplasm,mitochondrion,mitochondrial inner membrane,mitochondrial large ribosomal subunit,cell junction	biological_process,mitochondrial translation	molecular_function,structural constituent of ribosome	21.9	0.434424	3.84616	NaN	NaN	NaN	NaN	171.013	129.311	NaN	NaN	118.561	204.58	203.175	NaN	NaN	NaN	NaN	NaN	NaN	526.555	NaN	NaN	NaN	NaN	NaN	NaN	NaN	NaN	NaN	181.689	NaN	NaN	NaN	NaN	NaN	NaN	216.611	NaN	NaN	NaN	NaN	NaN	NaN	NaN	NaN	NaN	NaN	NaN	NaN	NaN	NaN	NaN	234.763	229.497	NaN	160.832	144.75	376.473	170.003	NaN	NaN	180.397	NaN	NaN	NaN	NaN	NaN	159.113	191.86	NaN	NaN	NaN	NaN	NaN	NaN	NaN	330.414	NaN	394.306	NaN	NaN	269.176	NaN	NaN	NaN	NaN	NaN	NaN	NaN	NaN	NaN	NaN	NaN	NaN	75.738	NaN	NaN	NaN	NaN	NaN	NaN	NaN	17.98	17.4653	NaN	NaN	26.3874	15.3609	13.3723	NaN	NaN	NaN	NaN	NaN	NaN	27.9116	NaN	NaN	NaN	NaN	NaN	NaN	NaN	NaN	NaN	9.29621	NaN	NaN	NaN	NaN	NaN	NaN	8.6295	NaN	NaN	NaN	NaN	NaN	NaN	NaN	NaN	NaN	NaN	NaN	NaN	NaN	NaN	NaN	19.6043	12.854	NaN	7.14729	28.2878	13.9918	16.0653	NaN	NaN	12.8917	NaN	NaN	NaN	NaN	NaN	26.6264	6.79475	NaN	NaN	NaN	NaN	NaN	NaN	NaN	13.613	NaN	18.5511	NaN	NaN	9.22231	NaN	NaN	NaN	NaN	NaN	NaN	NaN	NaN	NaN	NaN	NaN	NaN	8.69135	NaN	NaN	NaN
2.32228e-24	Q9H307PNNPininPININ_HUMAN	0	1.11208e-22	59.2527	81627.7	Q9H307	PNN	Homo sapiens	Pinin	Q9H307	PININ_HUMAN	SWP_human_Canonical and Isoforms	>sp|Q9H307|PININ_HUMAN Pinin OS=Homo sapiens OX=9606 GN=PNN PE=1 SV=5	22	22	26	9606	intermediate filament,plasma membrane,cell-cell junction,membrane,nuclear speck,desmosome,catalytic step 2 spliceosome	mRNA splicing, via spliceosome,cell adhesion	DNA binding,RNA binding,structural molecule activity,protein binding	94.8	0.245847	6.14357	NaN	965.955	NaN	NaN	368.942	365.983	221.49	306.105	284.34	362.447	291.569	217.404	418.284	209.296	240.069	270.479	204.883	317.026	306.867	294.532	164.406	NaN	334.929	192.506	242.224	261.798	213.985	239.408	279.804	303.528	252.811	247.869	275.504	290.628	276.478	284.094	294.316	329.674	252.226	282.385	353.48	249.517	197.599	284.937	212.323	215.029	208.758	241.626	356.411	242.156	349.952	333.937	252.177	286.183	287.544	269.872	287.947	111.595	236.39	315.821	305.732	247.126	167.973	206.456	201.016	212.879	218.266	243.727	272.945	247.29	256.252	246.577	277.22	248.923	276.982	339.606	251.099	331.368	222.06	264.218	280.373	210.761	245.866	327.042	286.176	NaN	284.579	456.072	369.633	203.877	213.222	209.571	265.282	356.191	225.836	211.925	NaN	48.8232	NaN	NaN	94.855	96.9623	62.7287	67.0725	112.896	84.3736	70.666	75.4311	61.3639	94.3764	52.8615	64.9199	69.2037	100.754	83.1163	70.3914	32.0506	NaN	95.8398	67.1726	62.536	53.5775	55.9992	84.5806	97.6377	71.1461	53.1937	70.0207	48.7185	80.2428	68.5016	73.0816	59.7761	81.7417	67.8547	56.9189	55.342	49.0254	63.0817	83.2896	37.7185	47.8138	61.6686	60.8598	82.3675	74.6578	95.0088	101.376	70.2303	79.3289	115.648	85.4942	80.2722	44.4055	57.0962	85.8917	124.599	72.6767	48.8583	45.0241	56.7137	44.4594	81.3075	73.1835	73.8846	74.6348	60.0193	74.8849	80.428	88.2982	85.5517	95.8692	102.847	90.4215	70.7927	67.0093	68.6222	70.1506	86.6435	76.5698	58.4613	NaN	73.0876	97.1469	87.4054	68.3281	42.1223	76.0194	72.0251	87.8797	79.568	60.6321
0.000103382	Q9H330TMEM245Transmembrane protein 245TM245_HUMAN	0.000479386	0.000173209	42.9745	97357.3	Q9H330	TMEM245	Homo sapiens	Transmembrane protein 245	Q9H330	TM245_HUMAN	SWP_human_Canonical and Isoforms	>sp|Q9H330|TM245_HUMAN Transmembrane protein 245 OS=Homo sapiens OX=9606 GN=TMEM245 PE=1 SV=3	2	2	2	9606	integral component of membrane	biological_process	molecular_function	4.2	0.296212	2.63713	NaN	NaN	NaN	NaN	NaN	41.5839	NaN	NaN	46.9172	NaN	NaN	NaN	NaN	NaN	NaN	NaN	NaN	NaN	NaN	NaN	NaN	NaN	NaN	NaN	NaN	NaN	NaN	NaN	NaN	NaN	NaN	NaN	NaN	NaN	NaN	NaN	NaN	NaN	NaN	NaN	NaN	NaN	NaN	NaN	NaN	NaN	NaN	NaN	NaN	NaN	53.8219	NaN	NaN	NaN	94.3064	NaN	NaN	NaN	NaN	NaN	NaN	NaN	NaN	NaN	NaN	NaN	NaN	NaN	NaN	NaN	NaN	NaN	NaN	NaN	NaN	NaN	NaN	NaN	NaN	NaN	NaN	NaN	NaN	NaN	NaN	NaN	NaN	NaN	NaN	NaN	NaN	NaN	NaN	NaN	NaN	NaN	NaN	NaN	NaN	NaN	NaN	5.58164	NaN	NaN	6.67255	NaN	NaN	NaN	NaN	NaN	NaN	NaN	NaN	NaN	NaN	NaN	NaN	NaN	NaN	NaN	NaN	NaN	NaN	NaN	NaN	NaN	NaN	NaN	NaN	NaN	NaN	NaN	NaN	NaN	NaN	NaN	NaN	NaN	NaN	NaN	NaN	NaN	NaN	NaN	NaN	NaN	4.4944	NaN	NaN	NaN	8.94749	NaN	NaN	NaN	NaN	NaN	NaN	NaN	NaN	NaN	NaN	NaN	NaN	NaN	NaN	NaN	NaN	NaN	NaN	NaN	NaN	NaN	NaN	NaN	NaN	NaN	NaN	NaN	NaN	NaN	NaN	NaN	NaN	NaN	NaN	NaN	NaN	NaN	NaN	NaN	NaN	NaN
0.00123859	Q9H3H1;Q9H3H1-4TRIT1tRNA dimethylallyltransferase;Isoform 4 of tRNA dimethylallyltransferaseMOD5_HUMAN	0.00252641	0.00169382	40.9179	52725.21;52725.21-4	Q9H3H1;Q9H3H1-4	TRIT1	Homo sapiens	tRNA dimethylallyltransferase;Isoform 4 of tRNA dimethylallyltransferase	Q9H3H1;Q9H3H1-4	MOD5_HUMAN	SWP_human_Canonical and Isoforms	>sp|Q9H3H1|MOD5_HUMAN tRNA dimethylallyltransferase OS=Homo sapiens OX=9606 GN=TRIT1 PE=1 SV=1;>sp|Q9H3H1-4|MOD5_HUMAN Isoform 4 of tRNA dimethylallyltransferase OS=Homo sapiens OX=9606 GN=TRIT1	3	3	3	9606	mitochondrion,mitochondrial matrix;	tRNA modification,mitochondrial tRNA modification;	nucleic acid binding,ATP binding,zinc ion binding,tRNA dimethylallyltransferase activity;	2.1	0.111355	3.8171	NaN	NaN	NaN	NaN	NaN	NaN	NaN	NaN	204.634	NaN	NaN	NaN	NaN	NaN	NaN	NaN	NaN	NaN	NaN	NaN	NaN	NaN	NaN	NaN	NaN	NaN	NaN	NaN	NaN	NaN	NaN	NaN	NaN	NaN	NaN	NaN	NaN	NaN	NaN	NaN	NaN	NaN	NaN	NaN	NaN	NaN	NaN	NaN	NaN	NaN	NaN	NaN	NaN	NaN	195.096	NaN	NaN	NaN	NaN	NaN	NaN	NaN	NaN	NaN	NaN	NaN	NaN	NaN	NaN	NaN	NaN	NaN	NaN	NaN	NaN	NaN	NaN	NaN	NaN	NaN	NaN	NaN	NaN	NaN	NaN	NaN	NaN	NaN	NaN	NaN	NaN	NaN	NaN	NaN	NaN	NaN	NaN	NaN	NaN	NaN	NaN	NaN	NaN	NaN	13.0255	NaN	NaN	NaN	NaN	NaN	NaN	NaN	NaN	NaN	NaN	NaN	NaN	NaN	NaN	NaN	NaN	NaN	NaN	NaN	NaN	NaN	NaN	NaN	NaN	NaN	NaN	NaN	NaN	NaN	NaN	NaN	NaN	NaN	NaN	NaN	NaN	NaN	NaN	NaN	NaN	NaN	NaN	NaN	NaN	NaN	15.2521	NaN	NaN	NaN	NaN	NaN	NaN	NaN	NaN	NaN	NaN	NaN	NaN	NaN	NaN	NaN	NaN	NaN	NaN	NaN	NaN	NaN	NaN	NaN	NaN	NaN	NaN	NaN	NaN	NaN	NaN	NaN	NaN	NaN	NaN	NaN	NaN	NaN	NaN	NaN	NaN	NaN
1.38278e-15	Q9H3K6BOLA2BolA-like protein 2BOLA2_HUMAN	0	4.06469e-15	53.4993	10116.5	Q9H3K6	BOLA2	Homo sapiens	BolA-like protein 2	Q9H3K6	BOLA2_HUMAN	SWP_human_Canonical and Isoforms	>sp|Q9H3K6|BOLA2_HUMAN BolA-like protein 2 OS=Homo sapiens OX=9606 GN=BOLA2 PE=1 SV=1	4	5	6	9606	nucleus,cytoplasm,cytosol,iron-sulfur cluster assembly complex	iron-sulfur cluster assembly,[2Fe-2S] cluster assembly,cell redox homeostasis,iron ion homeostasis,protein maturation by iron-sulfur cluster transfer,cellular iron ion homeostasis	protein binding,2 iron, 2 sulfur cluster binding,iron-sulfur cluster binding	91.7	0.468434	5.91297	NaN	NaN	NaN	NaN	441.564	450.707	247.222	339.444	387.482	579.09	411.802	NaN	406.405	365.437	190.759	213.154	238.23	373.179	294.818	332.42	173.304	NaN	256.789	133.274	220.213	305.785	185.191	268.109	270.247	217.651	157.201	264.996	200.743	158.772	198.558	202.305	180.862	316.19	236.682	217.725	217.028	311.943	221.689	290.966	215.779	243.063	271.747	222.856	416.943	192.016	639.457	419.09	288.942	427.095	341.939	274.428	392.268	189.671	182.329	76.1593	260.56	162.906	214.267	198.489	150.312	252.921	NaN	197.447	198.233	257.908	237.792	210.107	257.361	217.075	232.502	260.205	251.214	NaN	104.955	272.156	145.562	258.928	180.56	365.087	279.714	481.436	182.017	474.706	271.103	294.611	247.986	201.794	321.708	398.044	142.375	213.752	NaN	NaN	NaN	NaN	124.374	132.677	56.4306	70.1087	153.859	135.669	105.98	NaN	99.4638	84.622	31.2124	55.9894	50.1959	122.481	69.1736	105.417	26.8298	NaN	47.9177	37.6684	56.6078	68.2079	42.5112	66.579	129.117	44.9944	26.1315	49.9442	46.171	62.724	31.7558	42.9999	44.4187	80.8199	43.9796	46.4463	53.2375	62.1953	42.634	57.4236	43.4388	36.8517	45.8555	57.1416	90.0334	60.4703	158.573	139.109	53.1228	102.311	147.681	73.9812	92.3866	43.942	42.1691	13.7037	67.6016	24.7115	48.6643	64.6024	38.7913	44.0148	NaN	64.8037	49.4026	79.7286	47.2923	50.4709	61.2225	52.3225	60.6534	58.8943	79.5307	NaN	27.1725	69.8449	36.8377	70.5468	61.7412	95.9037	65.4665	93.2025	39.4581	98.5243	58.9417	71.5856	60.085	57.7998	82.355	70.1002	50.9803	46.4408
1.11939e-21	Q9H3N1TMX1Thioredoxin-related transmembrane protein 1TMX1_HUMAN	0	1.47472e-20	57.6461	31791.2	Q9H3N1	TMX1	Homo sapiens	Thioredoxin-related transmembrane protein 1	Q9H3N1	TMX1_HUMAN	SWP_human_Canonical and Isoforms	>sp|Q9H3N1|TMX1_HUMAN Thioredoxin-related transmembrane protein 1 OS=Homo sapiens OX=9606 GN=TMX1 PE=1 SV=1	11	11	12	9606	endoplasmic reticulum membrane,integral component of membrane,endomembrane system	response to endoplasmic reticulum stress	protein binding,disulfide oxidoreductase activity	88.5	0.290062	6.44145	NaN	NaN	NaN	NaN	404.367	374.591	272.097	325.892	307.893	363.534	288.204	231.422	381.441	207.988	304.923	280.952	251.987	318.556	NaN	313.283	256.397	NaN	262.207	226.883	228.45	256.157	235.554	272.985	207.394	259.653	245.811	171.491	179.565	209.852	275.729	270.048	189.582	173.995	347.76	308.82	439.102	457.891	NaN	301.067	206.817	223.662	154.94	270.799	409.202	391.729	425.151	323.985	272.274	298.996	315.712	257.124	326.114	182.053	222.536	270.16	298.909	240.48	195.907	190.971	206.923	259.194	NaN	NaN	203.534	233.017	205.464	NaN	256.087	231.859	245.89	301.332	245.651	229.243	269.266	200.267	347.53	284.203	162.753	354.491	281.491	435.563	152.002	546.575	NaN	202.679	214.76	225.25	204.462	469.082	136.087	197.486	NaN	NaN	NaN	NaN	149.876	137.641	91.0763	101.48	149.8	130.696	87.9921	76.8011	122.855	68.2125	94.6753	96.0672	78.8614	128.508	NaN	78.9342	88.9149	NaN	88.3884	80.4023	77.7929	96.6995	78.81	100.415	76.2932	73.8774	86.1332	78.4998	43.4876	71.1934	88.6508	79.683	51.9882	68.8786	99.1517	112.178	89.7669	144.795	NaN	67.2552	124.684	80.4516	74.3814	71.9995	115.158	107.33	122.804	114.354	78.6539	82.451	170.597	106.071	109.337	73.7432	69.9702	87.4456	98.147	99.8331	85.0419	58.9055	85.6184	75.9601	NaN	NaN	79.2967	99.5989	67.2593	NaN	66.7219	73.8725	87.9048	57.8066	124.045	68.2163	56.7311	77.8162	108.217	105.203	42.7945	82.1065	94.8222	128.657	53.9986	145.259	NaN	69.6005	85.1226	77.161	87.582	127.553	38.2259	61.6196
2.23957e-19	Q9H3P2NELFANegative elongation factor ANELFA_HUMAN	0	1.38909e-18	56.1731	57276.8	Q9H3P2	NELFA	Homo sapiens	Negative elongation factor A	Q9H3P2	NELFA_HUMAN	SWP_human_Canonical and Isoforms	>sp|Q9H3P2|NELFA_HUMAN Negative elongation factor A OS=Homo sapiens OX=9606 GN=NELFA PE=1 SV=3	7	7	7	9606	nucleus,nucleoplasm,cytosol,nuclear body,NELF complex	negative regulation of transcription elongation from RNA polymerase II promoter,positive regulation of transcription from RNA polymerase II promoter,positive regulation of histone H3-K4 methylation	chromatin binding,protein binding	78.1	0.318999	4.31584	72.5897	NaN	97.1042	NaN	128.481	109.661	116.509	NaN	115.198	215.047	156.154	NaN	197.813	142.178	NaN	161.585	175.001	133.997	NaN	NaN	132.886	NaN	175.872	91.1228	211.124	310.061	143.849	170.477	192.873	305.537	229.046	276.849	NaN	231.72	119.218	222.834	153.368	387.789	NaN	116.836	100.089	NaN	97.0598	160.529	85.7439	205.687	197.141	NaN	NaN	66.3505	179.631	137.601	219.185	201.47	133.501	169.139	127.794	134.822	147.266	191.2	96.4386	195.749	190.987	NaN	268.402	201.426	241.177	NaN	243.134	148.709	171.426	NaN	176.75	199.298	144.373	171.024	179.082	117.72	126.566	175.924	222.135	75.1565	147.218	186.699	190.316	NaN	NaN	241.061	170.733	NaN	146.925	NaN	100.453	NaN	181.991	138.93	14.0397	NaN	18.896	NaN	20.9746	14.3585	17.3173	NaN	23.0438	25.8669	20.7298	NaN	13.8143	25.2347	NaN	41.9744	28.467	22.8654	NaN	NaN	18.8327	NaN	25.6491	16.8564	28.8171	24.2496	20.3506	22.9875	31.3316	26.1718	31.836	27.4657	NaN	31.2086	12.5349	23.5483	20.9981	33.2113	NaN	12.2067	18.8042	NaN	14.5692	26.5761	20.2988	26.3177	16.5687	NaN	NaN	12.3627	19.0811	17.545	15.508	23.6144	24.191	20.9364	19.1577	11.7785	20.0067	21.6077	21.4492	11.9492	16.3041	NaN	40.9975	26.448	10.3365	NaN	19.6489	14.4657	17.059	NaN	25.378	21.8392	19.3469	24.0925	29.0073	23.5121	11.4329	24.1622	28.1883	8.20274	15.428	21.1734	19.4393	NaN	NaN	15.487	10.5317	NaN	18.1087	NaN	13.0581	NaN	14.8828	25.129
4.18859e-09	Q9H3P7ACBD3Golgi resident protein GCP60GCP60_HUMAN	0	7.66657e-09	47.8221	60593.4	Q9H3P7	ACBD3	Homo sapiens	Golgi resident protein GCP60	Q9H3P7	GCP60_HUMAN	SWP_human_Canonical and Isoforms	>sp|Q9H3P7|GCP60_HUMAN Golgi resident protein GCP60 OS=Homo sapiens OX=9606 GN=ACBD3 PE=1 SV=4	4	4	4	9606	Golgi membrane,mitochondrion,Golgi apparatus,membrane	steroid biosynthetic process	fatty-acyl-CoA binding,protein binding,protein kinase A regulatory subunit binding	25	0.351948	2.1845	NaN	NaN	NaN	NaN	37.5424	36.5196	70.1156	39.4322	42.6423	31.681	19.7878	NaN	NaN	NaN	NaN	35.0844	38.8379	32.6588	NaN	8.909	NaN	NaN	NaN	50.6331	NaN	NaN	NaN	NaN	NaN	NaN	NaN	NaN	NaN	24.83	67.8665	NaN	NaN	34.3691	NaN	NaN	NaN	NaN	NaN	NaN	NaN	NaN	NaN	NaN	NaN	NaN	39.7981	40.1683	NaN	38.9601	40.5243	47.1477	31.4082	NaN	NaN	NaN	NaN	28.0706	17.114	NaN	NaN	NaN	NaN	NaN	NaN	NaN	NaN	NaN	NaN	NaN	NaN	NaN	NaN	NaN	NaN	NaN	NaN	NaN	NaN	37.9146	NaN	NaN	NaN	NaN	NaN	NaN	NaN	NaN	NaN	NaN	NaN	NaN	NaN	NaN	NaN	NaN	5.36024	6.59139	3.55871	5.50005	6.26321	8.33901	3.36814	NaN	NaN	NaN	NaN	2.66819	5.14838	6.78114	NaN	2.69017	NaN	NaN	NaN	3.12867	NaN	NaN	NaN	NaN	NaN	NaN	NaN	NaN	NaN	5.16219	7.70876	NaN	NaN	1.82494	NaN	NaN	NaN	NaN	NaN	NaN	NaN	NaN	NaN	NaN	NaN	NaN	4.00495	4.50476	NaN	3.44454	7.07351	4.37163	6.18713	NaN	NaN	NaN	NaN	4.29732	4.69282	NaN	NaN	NaN	NaN	NaN	NaN	NaN	NaN	NaN	NaN	NaN	NaN	NaN	NaN	NaN	NaN	NaN	NaN	NaN	NaN	3.64824	NaN	NaN	NaN	NaN	NaN	NaN	NaN	NaN	NaN	NaN	NaN	NaN
7.05787e-24	Q9H3U1-2UNC45AIsoform 2 of Protein unc-45 homolog AUN45A_HUMAN	0	2.59181e-22	58.9715	101675	Q9H3U1-2	UNC45A	Homo sapiens	Isoform 2 of Protein unc-45 homolog A	Q9H3U1-2	UN45A_HUMAN	SWP_human_Canonical and Isoforms	>sp|Q9H3U1-2|UN45A_HUMAN Isoform 2 of Protein unc-45 homolog A OS=Homo sapiens OX=9606 GN=UNC45A	27	28	28	9606				97.9	0.141579	6.34491	594.563	NaN	327.247	416.701	220.284	283.322	250.862	284.199	179.016	267.57	259.991	408.253	351.282	386.947	394.508	287.526	294.035	257.615	340.956	210.896	327.155	NaN	311.454	274.644	337.331	275.087	322.552	299.23	302.485	332.957	277.688	368.351	294.75	325.242	291.567	356.443	344.024	313.069	333.327	328.585	346.799	369.083	363.747	290.486	283.81	305.874	297.1	310.863	311.741	348.058	302.887	268.22	345.413	275.602	172.858	247.432	248.358	362.432	262.431	322.433	323.241	249.628	241.445	258.149	322.535	342.541	351.768	351.75	349.24	349.425	253.718	329.516	329.658	281.418	288.685	356.421	278.089	343.112	304.399	269.782	319.748	405.467	396.121	372.362	359.876	344.551	409.067	360.424	390.813	379.342	281.538	305.373	246.306	475.267	319.684	297.685	100.284	NaN	123.657	110.28	67.9316	78.0125	75.8725	69.0538	76.1737	60.2645	74.4681	124.446	83.7659	87.2975	87.4706	79.1041	86.0455	77.2998	75.4551	50.7956	83.137	NaN	82.0571	78.7694	93.4876	66.6362	84.5135	77.0091	66.4854	90.4297	69.0172	86.8708	81.6308	77.2973	74.9037	94.7746	84.4341	80.4747	84.1101	79.8797	79.1429	76.9722	86.9821	66.5495	77.457	87.2316	88.2803	90.5879	65.87	72.1604	73.6684	69.9287	86.0247	78.3153	73.5533	76.2241	78.4108	97.4566	82.952	82.7652	72.8686	77.5209	63.7859	80.321	101.653	86.0232	80.1505	90.3224	84.4115	91.8783	74.1121	95.8884	71.9176	83.034	75.7651	74.0377	77.8881	88.2812	93.0821	75.3058	82.7779	93.4864	83.2186	85.9366	68.3425	82.9988	97.36	82.5903	97.7931	92.015	70.3306	89.7602	80.3189	92.092	92.9163	69.8588
4.63818e-10	Q9H444CHMP4BCharged multivesicular body protein 4bCHM4B_HUMAN	0	8.74502e-10	48.7585	24950.2	Q9H444	CHMP4B	Homo sapiens	Charged multivesicular body protein 4b	Q9H444	CHM4B_HUMAN	SWP_human_Canonical and Isoforms	>sp|Q9H444|CHM4B_HUMAN Charged multivesicular body protein 4b OS=Homo sapiens OX=9606 GN=CHMP4B PE=1 SV=1	9	9	9	9606	autophagosome membrane,kinetochore,nucleus,nuclear envelope,nuclear pore,cytoplasm,lysosomal membrane,endosome,kinetochore microtubule,cytosol,plasma membrane,cytoplasmic side of plasma membrane,midbody,vesicle,multivesicular body membrane,extracellular exosome,amphisome membrane,ESCRT III complex,membrane coat,multivesicular body	mitotic cytokinesis,plasma membrane repair,posttranslational protein targeting to membrane,autophagy,nucleus organization,mitotic metaphase plate congression,exit from mitosis,regulation of centrosome duplication,macroautophagy,nuclear envelope reassembly,multivesicular body assembly,maintenance of lens transparency,viral budding via host ESCRT complex,ubiquitin-dependent protein catabolic process via the multivesicular body sorting pathway,viral budding,viral budding from plasma membrane,protein polymerization,vesicle fusion with vacuole,negative regulation of cell death,multivesicular body-lysosome fusion,Requires Ontology,multivesicular body sorting pathway,membrane fission,ubiquitin-independent protein catabolic process via the multivesicular body sorting pathway,autophagosome maturation,negative regulation of neuron death,regulation of mitotic spindle assembly,late endosome to lysosome transport,negative regulation of autophagosome assembly,membrane budding,late endosome to vacuole transport via multivesicular body sorting pathway	protein binding,identical protein binding,protein homodimerization activity,cadherin binding	96.9	0.201253	7.19999	766.432	1378.81	1148.97	1031.93	499.096	593.143	771.352	521.914	439.626	599.619	719.747	635.519	584.237	646.211	848.465	797.875	747.108	447.817	657.43	538.897	1089.89	NaN	729.065	923.836	761.058	990.808	763.416	757.363	651.512	967.263	1002.19	839.847	698.833	850.049	913.491	843.106	821.62	832.278	935.817	942.23	895.573	1141.3	927.815	764.651	902.733	1016.96	793.208	1027.19	694.571	NaN	556.403	502.004	1026.86	804.15	425.587	537.454	644.37	928.112	1119.1	976.728	711.031	989.462	925.358	995.974	1144.74	1093.76	986.299	1325.57	896.373	1038.57	881.651	666.887	610.554	814.32	875.24	843.132	621.884	813.559	789.63	868.283	898.614	1036.56	792.901	776.845	981.916	NaN	1165.15	974.752	1118.22	980.47	949.745	702.645	946.138	1146.41	960.336	1049.03	173.583	158.503	198.212	191.021	98.2542	111.404	160.347	89.2364	115.283	120.412	130.585	128.768	98.7441	107.653	159.745	133.561	143.085	103.477	80.5565	83.7633	178.761	NaN	110.884	195.806	178.647	207.27	136.051	163.328	150.31	176.037	168.629	156.983	147.916	160.318	156.203	144.573	167.684	163.222	165.339	154.545	175.264	211.439	163.177	155.154	171.921	160.141	123.701	137.482	121.288	NaN	123.894	101.847	147.014	138.838	120.586	111.187	115.53	177.829	221.757	143.098	145.533	169.849	167.083	188.447	174.659	141.344	183.665	161.464	199.311	186.278	134.416	143.345	98.6713	171.066	142.751	129.882	146.667	156.693	186.926	149.831	154.37	160.082	126.184	146.37	188.925	NaN	148.674	182.249	138.594	154.852	178.485	148.849	139.328	92.5871	179.346	169.05
6.37138e-14	Q9H479FN3KFructosamine-3-kinaseFN3K_HUMAN	0	1.51993e-13	52.1991	35171.2	Q9H479	FN3K	Homo sapiens	Fructosamine-3-kinase	Q9H479	FN3K_HUMAN	SWP_human_Canonical and Isoforms	>sp|Q9H479|FN3K_HUMAN Fructosamine-3-kinase OS=Homo sapiens OX=9606 GN=FN3K PE=1 SV=1	4	4	5	9606	cellular_component,cytosol	phosphorylation,fructoselysine metabolic process,epithelial cell differentiation,protein deglycation,post-translational protein modification,fructosamine metabolic process	ATP binding,kinase activity,Requires Ontology	79.2	0.379003	4.46676	NaN	NaN	182.314	NaN	142.004	135.059	149.329	135.209	76.2318	155.372	156.67	NaN	187.797	NaN	114.639	136.462	147.943	114.086	198.533	NaN	77.0968	NaN	NaN	176.933	76.7207	107.776	NaN	132.162	162.699	139.361	170.224	154.442	101.129	209.575	191.551	283.523	213.7	179.187	162.52	203.04	194.552	NaN	208.436	267.701	NaN	152.966	272.438	216.464	NaN	269.469	119.706	106.994	93.3586	197.165	75.7357	90.8408	111.497	247.173	172.771	176.848	NaN	108.35	NaN	156.144	207.547	123.411	113.477	213.38	NaN	92.5655	99.9714	NaN	111.47	239.295	122.004	166.494	162.176	194.021	177.783	217.472	158.006	109.494	NaN	263.808	195.814	NaN	277.709	NaN	NaN	172.296	165.368	145.597	120.732	142.886	113.097	100.151	NaN	NaN	43.9607	NaN	14.8622	19.9012	22.1435	16.1825	14.9994	15.2065	16.7931	NaN	17.8636	NaN	24.4475	26.4093	18.5871	19.5768	34.5591	NaN	15.0753	NaN	NaN	24.359	14.8633	22.8252	NaN	26.485	28.3535	16.4884	12.8005	21.7391	26.1977	22.7864	22.8817	30.7057	27.197	37.0844	17.9227	30.1383	28.6689	NaN	40.8276	17.6837	NaN	21.8401	23.9873	32.9376	NaN	46.0711	12.9395	13.7315	19.3101	23.664	17.3741	18.2148	12.8501	41.1948	22.8578	48.9735	NaN	21.2767	NaN	35.4494	20.672	8.67483	14.0848	49.8139	NaN	10.8295	24.1212	NaN	18.0477	28.8528	16.6556	24.9288	23.9253	30.953	24.3091	21.374	23.642	13.961	NaN	29.8752	30.4437	NaN	35.1294	NaN	NaN	20.3742	24.7342	29.246	17.275	15.8328	13.1428	21.2226
5.36975e-10	Q9H488POFUT1GDP-fucose protein O-fucosyltransferase 1OFUT1_HUMAN	0	1.01023e-09	48.6967	43955.8	Q9H488	POFUT1	Homo sapiens	GDP-fucose protein O-fucosyltransferase 1	Q9H488	OFUT1_HUMAN	SWP_human_Canonical and Isoforms	>sp|Q9H488|OFUT1_HUMAN GDP-fucose protein O-fucosyltransferase 1 OS=Homo sapiens OX=9606 GN=POFUT1 PE=1 SV=1	4	4	4	9606	endoplasmic reticulum,membrane	angiogenesis,somitogenesis,fucose metabolic process,regulation of transcription, DNA-templated,protein O-linked glycosylation,Notch signaling pathway,nervous system development,heart development,regulation of Notch signaling pathway,O-glycan processing,protein O-linked fucosylation	fucosyltransferase activity,peptide-O-fucosyltransferase activity	30.2	0.429418	3.88564	NaN	219.47	NaN	NaN	53.0771	71.407	75.668	NaN	44.4705	74.4395	34.8288	NaN	201.663	NaN	NaN	NaN	NaN	137.629	NaN	NaN	NaN	NaN	NaN	NaN	NaN	NaN	NaN	NaN	NaN	99.8411	101.003	NaN	NaN	71.8759	NaN	NaN	102.285	NaN	NaN	72.5236	NaN	NaN	NaN	NaN	NaN	NaN	NaN	119.137	NaN	NaN	72.0517	90.6031	NaN	NaN	52.4092	112.62	61.1863	NaN	NaN	NaN	NaN	NaN	73.8753	NaN	NaN	NaN	NaN	NaN	NaN	NaN	67.897	NaN	NaN	NaN	NaN	NaN	130.85	134.474	NaN	174.351	NaN	97.2332	NaN	NaN	NaN	NaN	122.757	NaN	NaN	NaN	NaN	99.388	48.8692	NaN	NaN	NaN	NaN	25.0054	NaN	NaN	14.2181	13.2439	6.42108	NaN	16.9747	12.6768	10.1277	NaN	35.392	NaN	NaN	NaN	NaN	20.2924	NaN	NaN	NaN	NaN	NaN	NaN	NaN	NaN	NaN	NaN	NaN	6.03505	7.90061	NaN	NaN	14.1123	NaN	NaN	16.1722	NaN	NaN	13.4517	NaN	NaN	NaN	NaN	NaN	NaN	NaN	24.1987	NaN	NaN	12.2893	16.2869	NaN	NaN	22.0427	28.4965	11.9466	NaN	NaN	NaN	NaN	NaN	13.4025	NaN	NaN	NaN	NaN	NaN	NaN	NaN	6.34362	NaN	NaN	NaN	NaN	NaN	24.0302	18.6708	NaN	18.9428	NaN	22.6278	NaN	NaN	NaN	NaN	15.0471	NaN	NaN	NaN	NaN	10.3939	12.9536	NaN	NaN	NaN
3.22221e-05	Q9H490;Q9H490-2PIGUPhosphatidylinositol glycan anchor biosynthesis class U protein;Isoform 2 of Phosphatidylinositol glycan anchor biosynthesis class U proteinPIGU_HUMAN	0	5.63578e-05	43.6908	50051.81;50051.81-2	Q9H490;Q9H490-2	PIGU	Homo sapiens	Phosphatidylinositol glycan anchor biosynthesis class U protein;Isoform 2 of Phosphatidylinositol glycan anchor biosynthesis class U protein	Q9H490;Q9H490-2	PIGU_HUMAN	SWP_human_Canonical and Isoforms	>sp|Q9H490|PIGU_HUMAN Phosphatidylinositol glycan anchor biosynthesis class U protein OS=Homo sapiens OX=9606 GN=PIGU PE=1 SV=3;>sp|Q9H490-2|PIGU_HUMAN Isoform 2 of Phosphatidylinositol glycan anchor biosynthesis class U protein OS=Homo sapiens OX=9606 GN=PIGU	2	2	2	9606	endoplasmic reticulum membrane,plasma membrane,membrane,GPI-anchor transamidase complex;	GPI anchor biosynthetic process,attachment of GPI anchor to protein,regulation of JAK-STAT cascade,protein localization to cell surface;	GPI anchor binding,protein binding;	8.3	0.624444	3.92868	NaN	NaN	NaN	NaN	62.0378	NaN	NaN	NaN	36.7287	NaN	NaN	NaN	NaN	NaN	NaN	NaN	NaN	NaN	NaN	NaN	NaN	NaN	NaN	NaN	NaN	NaN	NaN	NaN	NaN	NaN	NaN	NaN	NaN	NaN	NaN	NaN	NaN	NaN	NaN	NaN	NaN	NaN	NaN	NaN	NaN	NaN	NaN	NaN	262.48	NaN	52.014	43.7409	NaN	NaN	24.3906	NaN	NaN	NaN	NaN	173.512	NaN	NaN	NaN	NaN	NaN	NaN	NaN	NaN	NaN	367.198	NaN	NaN	NaN	NaN	NaN	NaN	NaN	NaN	NaN	NaN	NaN	NaN	NaN	NaN	NaN	NaN	NaN	NaN	NaN	NaN	NaN	NaN	NaN	NaN	NaN	NaN	NaN	NaN	NaN	NaN	11.2282	NaN	NaN	NaN	10.8247	NaN	NaN	NaN	NaN	NaN	NaN	NaN	NaN	NaN	NaN	NaN	NaN	NaN	NaN	NaN	NaN	NaN	NaN	NaN	NaN	NaN	NaN	NaN	NaN	NaN	NaN	NaN	NaN	NaN	NaN	NaN	NaN	NaN	NaN	NaN	NaN	NaN	NaN	NaN	26.959	NaN	7.7683	8.8907	NaN	NaN	11.9453	NaN	NaN	NaN	NaN	29.0636	NaN	NaN	NaN	NaN	NaN	NaN	NaN	NaN	NaN	36.8095	NaN	NaN	NaN	NaN	NaN	NaN	NaN	NaN	NaN	NaN	NaN	NaN	NaN	NaN	NaN	NaN	NaN	NaN	NaN	NaN	NaN	NaN	NaN	NaN	NaN	NaN
3.42716e-16	Q9H4A3;Q9H4A3-2;Q9H4A3-5;Q9H4A3-6;Q9H4A3-7WNK1Serine/threonine-protein kinase WNK1;Isoform 2 of Serine/threonine-protein kinase WNK1;Isoform 4 of Serine/threonine-protein kinase WNK1;Isoform 5 of Serine/threonine-protein kinase WNK1;Isoform 6 of Serine/threonine-protein kinase WNK1WNK1_HUMAN	0	1.10653e-15	53.9513	250793.76;250793.76-2;250793.76-5;250793.76-6;250793.76-7	Q9H4A3;Q9H4A3-2;Q9H4A3-5;Q9H4A3-6;Q9H4A3-7	WNK1	Homo sapiens	Serine/threonine-protein kinase WNK1;Isoform 2 of Serine/threonine-protein kinase WNK1;Isoform 4 of Serine/threonine-protein kinase WNK1;Isoform 5 of Serine/threonine-protein kinase WNK1;Isoform 6 of Serine/threonine-protein kinase WNK1	Q9H4A3;Q9H4A3-2;Q9H4A3-5;Q9H4A3-6;Q9H4A3-7	WNK1_HUMAN	SWP_human_Canonical and Isoforms	>sp|Q9H4A3|WNK1_HUMAN Serine/threonine-protein kinase WNK1 OS=Homo sapiens OX=9606 GN=WNK1 PE=1 SV=2;>sp|Q9H4A3-2|WNK1_HUMAN Isoform 2 of Serine/threonine-protein kinase WNK1 OS=Homo sapiens OX=9606 GN=WNK1;>sp|Q9H4A3-5|WNK1_HUMAN Isoform 4 of Serine/threonine-protein kinase WNK1 OS=Homo sapiens OX=9606 GN=WNK1;>sp|Q9H4A3-6|WNK1_HUMAN Isoform 5 of Serine/threonine-protein kinase WNK1 OS=Homo sapiens OX=9606 GN=WNK1;>sp|Q9H4A3-7|WNK1_HUMAN Isoform 6 of Serine/threonine-protein kinase WNK1 OS=Homo sapiens OX=9606 GN=WNK1	5	5	5	9606	cytoplasm,cytosol,membrane,macromolecular complex;;;;	peptidyl-threonine phosphorylation,regulation of cation transmembrane transport,negative regulation of GTPase activity,regulation of sodium ion transport,positive regulation of systemic arterial blood pressure,protein phosphorylation,ion transport,signal transduction,positive regulation of T cell chemotaxis,peptidyl-serine phosphorylation,cellular chloride ion homeostasis,activation of protein kinase activity,negative regulation of cell-cell adhesion mediated by integrin,negative regulation of heterotypic cell-cell adhesion,intracellular signal transduction,sodium ion transmembrane transport,chemokine (C-C motif) ligand 21 signaling pathway,neuron development,T cell receptor signaling pathway,potassium ion homeostasis,cation homeostasis,negative regulation of pancreatic juice secretion,positive regulation of canonical Wnt signaling pathway,lymphocyte migration into lymph node,negative regulation of leukocyte cell-cell adhesion,cellular response to chemokine,positive regulation of potassium ion import,ion homeostasis,positive regulation of sodium ion transmembrane transporter activity,negative regulation of sodium ion transport;;;;	protein kinase activity,protein serine/threonine kinase activity,protein kinase inhibitor activity,protein binding,ATP binding,chloride channel inhibitor activity,protein kinase binding,phosphatase binding,protein kinase activator activity,Requires Ontology,potassium channel inhibitor activity;;;;	83.3	0.331318	4.65861	160.322	282.969	397.742	NaN	84.9012	76.9031	117.288	93.1454	74.2553	68.2602	108.706	NaN	NaN	NaN	152.199	124.102	134.597	122.24	NaN	NaN	149.143	NaN	97.5017	165.637	107.493	140.8	191.292	132.725	119.282	123.193	250.767	92.3595	323.062	150.598	196.01	NaN	159.815	211.785	172.063	128.793	199.774	179.26	NaN	153.94	146.687	176.89	101.879	154.659	NaN	NaN	84.8337	82.3671	150.698	123.207	45.3507	81.4239	81.5153	154.939	137.033	170.613	NaN	61.2877	138.965	181.719	151.541	172.107	NaN	290.139	123.526	111.887	107.841	161.993	139.444	128.242	181.039	179.445	58.4452	139.927	144.392	110.958	188.974	242.989	135.107	NaN	254.434	NaN	221.765	168.021	172.379	71.8458	158.59	140.413	128.221	NaN	175.118	121.794	23.9434	35.3101	38.4006	NaN	20.0942	18.0502	20.4412	17.7013	16.4487	14.2663	20.4518	NaN	NaN	NaN	31.8312	20.62	21.6188	27.7818	NaN	NaN	23.4034	NaN	21.0159	26.6965	25.5342	29.3909	24.2331	29.0374	22.0481	23.6604	45.5728	15.9262	32.541	28.0954	34.0456	NaN	31.7271	43.7546	26.2083	26.7572	36.2786	27.0621	NaN	15.2358	23.0041	22.8231	23.2198	28.7059	NaN	NaN	9.24824	16.7883	28.503	15.5334	12.6321	20.4087	16.8859	24.5808	30.3743	46.695	NaN	17.858	30.5365	23.5862	38.0346	43.9525	NaN	34.665	32.6845	19.3126	21.771	22.4361	33.2362	27.6073	28.232	26.0681	12.5988	21.8269	33.6441	20.3742	32.7406	41.1053	40.2438	NaN	49.0022	NaN	30.1869	49.4684	21.1904	17.0626	21.5036	23.2398	20.5316	NaN	33.1055	31.0868
2.3793e-10	Q9H4A4RNPEPAminopeptidase BAMPB_HUMAN	0	4.53294e-10	49.0387	72595.8	Q9H4A4	RNPEP	Homo sapiens	Aminopeptidase B	Q9H4A4	AMPB_HUMAN	SWP_human_Canonical and Isoforms	>sp|Q9H4A4|AMPB_HUMAN Aminopeptidase B OS=Homo sapiens OX=9606 GN=RNPEP PE=1 SV=2	10	10	11	9606	extracellular region,plasma membrane,extracellular exosome,extracellular space	proteolysis	aminopeptidase activity,epoxide hydrolase activity,metalloexopeptidase activity,zinc ion binding,metalloaminopeptidase activity	18.8	0.308079	4.74836	NaN	NaN	NaN	NaN	184.555	201.626	NaN	346.202	137.816	167.231	75.8604	NaN	NaN	NaN	NaN	NaN	NaN	313.311	NaN	NaN	NaN	NaN	NaN	NaN	NaN	NaN	NaN	NaN	NaN	NaN	NaN	NaN	NaN	NaN	NaN	NaN	194.22	NaN	NaN	NaN	NaN	NaN	NaN	NaN	NaN	NaN	NaN	NaN	NaN	NaN	184.16	213.767	NaN	94.5901	162.155	203.011	151.803	NaN	199.863	NaN	NaN	NaN	NaN	NaN	NaN	NaN	NaN	NaN	NaN	NaN	NaN	NaN	NaN	176.702	NaN	NaN	313.676	NaN	NaN	186.934	NaN	NaN	NaN	NaN	NaN	NaN	NaN	NaN	NaN	NaN	NaN	NaN	NaN	NaN	NaN	NaN	NaN	NaN	NaN	NaN	26.3179	23.8955	NaN	47.6017	26.3011	30.0809	11.0932	NaN	NaN	NaN	NaN	NaN	NaN	42.6195	NaN	NaN	NaN	NaN	NaN	NaN	NaN	NaN	NaN	NaN	NaN	NaN	NaN	NaN	NaN	NaN	NaN	NaN	30.9935	NaN	NaN	NaN	NaN	NaN	NaN	NaN	NaN	NaN	NaN	NaN	NaN	NaN	30.8554	24.532	NaN	13.9808	34.122	28.149	20.0118	NaN	28.5078	NaN	NaN	NaN	NaN	NaN	NaN	NaN	NaN	NaN	NaN	NaN	NaN	NaN	NaN	33.202	NaN	NaN	32.3295	NaN	NaN	24.8123	NaN	NaN	NaN	NaN	NaN	NaN	NaN	NaN	NaN	NaN	NaN	NaN	NaN	NaN	NaN	NaN
2.06352e-19	Q9H4A6GOLPH3Golgi phosphoprotein 3GOLP3_HUMAN	0	1.29199e-18	56.1967	33810.5	Q9H4A6	GOLPH3	Homo sapiens	Golgi phosphoprotein 3	Q9H4A6	GOLP3_HUMAN	SWP_human_Canonical and Isoforms	>sp|Q9H4A6|GOLP3_HUMAN Golgi phosphoprotein 3 OS=Homo sapiens OX=9606 GN=GOLPH3 PE=1 SV=1	3	4	4	9606	Golgi membrane,mitochondrion,mitochondrial intermembrane space,endosome,Golgi apparatus,trans-Golgi network,cytosol,plasma membrane,Golgi cisterna,Golgi cisterna membrane,intracellular membrane-bounded organelle	Golgi organization,glycoprotein biosynthetic process,protein secretion,gene expression,regulation of mitochondrion organization,cell migration,lamellipodium assembly,positive regulation of TOR signaling,Golgi to plasma membrane protein transport,negative regulation of apoptotic process,protein retention in Golgi apparatus,Golgi vesicle budding,positive regulation of protein secretion,leukocyte tethering or rolling,cell adhesion molecule production,cellular response to rapamycin,Golgi ribbon formation,asymmetric Golgi ribbon formation,retrograde vesicle-mediated transport, Golgi to ER	protein binding,enzyme binding,phosphatidylinositol-4-phosphate binding	22.9	0.222948	4.01292	NaN	NaN	NaN	NaN	56.7275	51.4467	NaN	NaN	29.2918	52.4262	66.0179	NaN	NaN	NaN	NaN	NaN	NaN	NaN	NaN	NaN	NaN	NaN	NaN	NaN	NaN	53.394	NaN	NaN	NaN	NaN	NaN	NaN	NaN	NaN	NaN	NaN	NaN	NaN	NaN	108.289	NaN	81.3841	NaN	120.265	NaN	NaN	NaN	NaN	NaN	NaN	75.5121	66.4349	NaN	72.5038	31.785	NaN	57.6773	57.8643	NaN	47.1484	NaN	103.89	NaN	44.0732	NaN	NaN	NaN	NaN	NaN	61.7636	NaN	NaN	97.9523	NaN	NaN	NaN	NaN	NaN	NaN	NaN	NaN	62.2723	NaN	NaN	NaN	NaN	NaN	NaN	NaN	NaN	102.919	NaN	NaN	NaN	NaN	NaN	NaN	NaN	NaN	NaN	17.9557	13.9709	NaN	NaN	13.3354	12.7257	17.6027	NaN	NaN	NaN	NaN	NaN	NaN	NaN	NaN	NaN	NaN	NaN	NaN	NaN	NaN	17.4753	NaN	NaN	NaN	NaN	NaN	NaN	NaN	NaN	NaN	NaN	NaN	NaN	NaN	16.0947	NaN	22.3537	NaN	9.73344	NaN	NaN	NaN	NaN	NaN	NaN	22.979	18.5035	NaN	14.6148	16.4445	NaN	15.2479	20.2926	NaN	12.0182	NaN	18.1927	NaN	17.6949	NaN	NaN	NaN	NaN	NaN	15.8372	NaN	NaN	11.657	NaN	NaN	NaN	NaN	NaN	NaN	NaN	NaN	23.9152	NaN	NaN	NaN	NaN	NaN	NaN	NaN	NaN	15.2168	NaN	NaN	NaN	NaN	NaN
0.000624988	Q9H4E7DEF6Differentially expressed in FDCP 6 homologDEFI6_HUMAN	0.00186133	0.000923433	41.5982	73910.3	Q9H4E7	DEF6	Homo sapiens	Differentially expressed in FDCP 6 homolog	Q9H4E7	DEFI6_HUMAN	SWP_human_Canonical and Isoforms	>sp|Q9H4E7|DEFI6_HUMAN Differentially expressed in FDCP 6 homolog OS=Homo sapiens OX=9606 GN=DEF6 PE=1 SV=1	4	4	4	9606	nucleoplasm,cytosol,cytoskeleton,plasma membrane,membrane,filopodium,perinuclear region of cytoplasm,cytoplasm,nucleus	regulation of catalytic activity,regulation of small GTPase mediated signal transduction,vesicle-mediated transport to the plasma membrane	guanyl-nucleotide exchange factor activity,protein binding	11.5	0.429258	3.33282	NaN	NaN	NaN	NaN	127.743	77.8012	NaN	NaN	51.3406	NaN	NaN	NaN	NaN	NaN	NaN	NaN	NaN	NaN	NaN	NaN	NaN	NaN	NaN	NaN	NaN	NaN	68.3838	NaN	NaN	NaN	NaN	NaN	NaN	NaN	93.6486	NaN	NaN	NaN	NaN	NaN	NaN	NaN	121.37	NaN	NaN	NaN	NaN	NaN	NaN	NaN	66.3365	NaN	NaN	17.7894	40.7101	NaN	63.9723	NaN	NaN	NaN	NaN	NaN	NaN	NaN	NaN	NaN	NaN	NaN	NaN	NaN	NaN	NaN	NaN	NaN	NaN	NaN	NaN	NaN	NaN	NaN	NaN	NaN	NaN	NaN	NaN	NaN	NaN	NaN	NaN	NaN	61.6574	NaN	NaN	NaN	NaN	NaN	NaN	NaN	NaN	NaN	11.8208	8.58963	NaN	NaN	7.05045	NaN	NaN	NaN	NaN	NaN	NaN	NaN	NaN	NaN	NaN	NaN	NaN	NaN	NaN	NaN	NaN	NaN	17.9455	NaN	NaN	NaN	NaN	NaN	NaN	NaN	17.3689	NaN	NaN	NaN	NaN	NaN	NaN	NaN	16.6152	NaN	NaN	NaN	NaN	NaN	NaN	NaN	10.6327	NaN	NaN	5.66337	6.59654	NaN	5.67325	NaN	NaN	NaN	NaN	NaN	NaN	NaN	NaN	NaN	NaN	NaN	NaN	NaN	NaN	NaN	NaN	NaN	NaN	NaN	NaN	NaN	NaN	NaN	NaN	NaN	NaN	NaN	NaN	NaN	NaN	NaN	NaN	NaN	13.0054	NaN	NaN	NaN	NaN	NaN
0.0030642	Q9H4I3TRABDTraB domain-containing proteinTRABD_HUMAN	0.00470009	0.00352043	39.7379	42321.1	Q9H4I3	TRABD	Homo sapiens	TraB domain-containing protein	Q9H4I3	TRABD_HUMAN	SWP_human_Canonical and Isoforms	>sp|Q9H4I3|TRABD_HUMAN TraB domain-containing protein OS=Homo sapiens OX=9606 GN=TRABD PE=1 SV=1	3	3	3	9606				7.3	0.162839	4.67761	NaN	NaN	NaN	NaN	78.4004	75.3189	NaN	NaN	58.5225	NaN	NaN	NaN	NaN	NaN	NaN	NaN	NaN	164.709	NaN	NaN	NaN	NaN	NaN	NaN	NaN	NaN	NaN	NaN	NaN	NaN	NaN	NaN	NaN	NaN	NaN	NaN	NaN	NaN	NaN	NaN	NaN	NaN	NaN	NaN	NaN	NaN	NaN	NaN	NaN	NaN	NaN	144.913	NaN	NaN	54.6663	NaN	NaN	NaN	NaN	NaN	NaN	NaN	NaN	NaN	NaN	NaN	NaN	NaN	NaN	NaN	NaN	NaN	NaN	NaN	NaN	NaN	NaN	NaN	NaN	NaN	NaN	NaN	NaN	NaN	NaN	NaN	NaN	NaN	NaN	NaN	NaN	NaN	NaN	74.2396	NaN	NaN	NaN	NaN	NaN	NaN	20.365	25.9581	NaN	NaN	23.6595	NaN	NaN	NaN	NaN	NaN	NaN	NaN	NaN	33.6324	NaN	NaN	NaN	NaN	NaN	NaN	NaN	NaN	NaN	NaN	NaN	NaN	NaN	NaN	NaN	NaN	NaN	NaN	NaN	NaN	NaN	NaN	NaN	NaN	NaN	NaN	NaN	NaN	NaN	NaN	NaN	NaN	NaN	28.5084	NaN	NaN	24.8469	NaN	NaN	NaN	NaN	NaN	NaN	NaN	NaN	NaN	NaN	NaN	NaN	NaN	NaN	NaN	NaN	NaN	NaN	NaN	NaN	NaN	NaN	NaN	NaN	NaN	NaN	NaN	NaN	NaN	NaN	NaN	NaN	NaN	NaN	NaN	NaN	NaN	NaN	24.1295	NaN	NaN
1.46243e-08	Q9H4L4SENP3Sentrin-specific protease 3SENP3_HUMAN	0	2.64092e-08	47.2874	65009.8	Q9H4L4	SENP3	Homo sapiens	Sentrin-specific protease 3	Q9H4L4	SENP3_HUMAN	SWP_human_Canonical and Isoforms	>sp|Q9H4L4|SENP3_HUMAN Sentrin-specific protease 3 OS=Homo sapiens OX=9606 GN=SENP3 PE=1 SV=2	7	7	8	9606	nucleoplasm,nucleolus,cytoplasm,MLL1 complex,nucleus	protein desumoylation	thiol-dependent ubiquitin-specific protease activity,protein binding,cysteine-type peptidase activity,SUMO-specific protease activity	12.5	0.207741	4.60108	NaN	NaN	NaN	NaN	179.655	202.378	NaN	NaN	169.341	NaN	NaN	NaN	NaN	NaN	NaN	NaN	NaN	NaN	NaN	NaN	NaN	NaN	NaN	NaN	NaN	NaN	NaN	NaN	NaN	NaN	NaN	NaN	NaN	NaN	362.417	NaN	NaN	267.829	246.332	NaN	NaN	253.04	NaN	NaN	NaN	NaN	NaN	NaN	NaN	NaN	204.294	170.821	NaN	194.176	177.099	NaN	199.523	NaN	NaN	NaN	NaN	NaN	NaN	NaN	NaN	NaN	NaN	NaN	NaN	NaN	NaN	NaN	NaN	NaN	NaN	NaN	NaN	NaN	NaN	NaN	NaN	NaN	NaN	NaN	NaN	NaN	NaN	NaN	NaN	NaN	NaN	NaN	NaN	NaN	NaN	NaN	NaN	NaN	NaN	NaN	19.7405	25.0319	NaN	NaN	28.2463	NaN	NaN	NaN	NaN	NaN	NaN	NaN	NaN	NaN	NaN	NaN	NaN	NaN	NaN	NaN	NaN	NaN	NaN	NaN	NaN	NaN	NaN	NaN	NaN	NaN	25.9637	NaN	NaN	15.7659	16.3585	NaN	NaN	32.8013	NaN	NaN	NaN	NaN	NaN	NaN	NaN	NaN	25.4726	24.8194	NaN	27.5352	30.0008	NaN	26.0821	NaN	NaN	NaN	NaN	NaN	NaN	NaN	NaN	NaN	NaN	NaN	NaN	NaN	NaN	NaN	NaN	NaN	NaN	NaN	NaN	NaN	NaN	NaN	NaN	NaN	NaN	NaN	NaN	NaN	NaN	NaN	NaN	NaN	NaN	NaN	NaN	NaN	NaN	NaN
2.32228e-24	Q9H4M9EHD1EH domain-containing protein 1EHD1_HUMAN	0	1.11208e-22	59.2527	60626.9	Q9H4M9	EHD1	Homo sapiens	EH domain-containing protein 1	Q9H4M9	EHD1_HUMAN	SWP_human_Canonical and Isoforms	>sp|Q9H4M9|EHD1_HUMAN EH domain-containing protein 1 OS=Homo sapiens OX=9606 GN=EHD1 PE=1 SV=2	30	30	33	9606	lipid particle,plasma membrane,endosome membrane,membrane,ciliary pocket membrane,platelet dense tubular network membrane,early endosome membrane,recycling endosome membrane,extracellular exosome,intracellular membrane-bounded organelle,early endosome,perinuclear region of cytoplasm,endocytic vesicle,cytoplasm	intracellular protein transport,endocytosis,positive regulation of cholesterol storage,positive regulation of neuron projection development,neuron projection development,endocytic recycling,low-density lipoprotein particle clearance,cholesterol homeostasis,protein homooligomerization,cilium morphogenesis,protein localization to cilium,positive regulation of myoblast fusion,cellular response to nerve growth factor stimulus,positive regulation of endocytic recycling,protein localization to plasma membrane,endosomal transport	calcium ion binding,protein binding,ATP binding,GTP binding,small GTPase binding,identical protein binding,cadherin binding	99	0.186871	7.70971	631.555	819.013	796.254	606.665	324.054	311.243	406.199	420.021	220.144	329.036	364.964	374.168	426.947	339.906	486.378	427.754	441.547	301.778	284.613	488.353	478.105	NaN	492.343	460.909	416.218	465.24	513.658	447.165	551.056	523.791	585.832	578.123	612.792	461.575	527.619	556.618	548.904	520.771	483.785	457.995	569.208	438.934	607.113	578.482	500.139	542.896	499.679	481.737	306.765	345.606	319.776	339.699	473.612	383.935	225.888	376.583	364.323	560.476	562.451	520.752	311.694	484.993	465.078	439.293	503.159	530.049	443.682	752.565	499.885	429.029	433.216	457.398	509.806	547.866	510.233	549.147	464.239	550.917	544.013	455.902	575.693	511.635	661.592	474.689	620.806	604.104	621.077	446.675	537.586	534.913	514.969	530.042	392.172	413.986	510.861	484.548	251.482	245.957	332.469	249.251	156.105	149.814	200.457	170.893	143.826	154.639	179.141	182.546	175.146	118.294	246.394	208.781	214.563	141.736	143.346	202.576	217.163	NaN	225.463	246.171	202.55	213.472	204.432	212.766	221.462	230.861	232.782	247.878	286.161	203.705	216.729	277.694	252.754	244.064	231.904	209.267	208.58	196.025	250.542	264.338	249.379	265.961	241.795	238.462	177.786	163.566	157.408	161.049	194.767	171.964	143.953	186.209	162.399	263.515	234.126	245.499	113.847	214.059	207.895	236.879	227.318	233.262	186.918	283.87	207.623	184.371	208.076	240.907	204.295	236.685	218.654	230.258	204.295	229.622	260.003	201.111	235.8	211.518	240.169	183.814	247.427	195.631	247.064	153.826	184.658	266.413	240.095	253.071	191.561	170.296	238.126	250.041
1.06018e-06	Q9H553;Q9H553-2ALG2Alpha-1,3/1,6-mannosyltransferase ALG2;Isoform 2 of Alpha-1,3/1,6-mannosyltransferase ALG2ALG2_HUMAN	0	1.89401e-06	45.4194	47091.54;47091.54-2	Q9H553;Q9H553-2	ALG2	Homo sapiens	Alpha-1,3/1,6-mannosyltransferase ALG2;Isoform 2 of Alpha-1,3/1,6-mannosyltransferase ALG2	Q9H553;Q9H553-2	ALG2_HUMAN	SWP_human_Canonical and Isoforms	>sp|Q9H553|ALG2_HUMAN Alpha-1,3/1,6-mannosyltransferase ALG2 OS=Homo sapiens OX=9606 GN=ALG2 PE=1 SV=1;>sp|Q9H553-2|ALG2_HUMAN Isoform 2 of Alpha-1,3/1,6-mannosyltransferase ALG2 OS=Homo sapiens OX=9606 GN=ALG2	3	3	3	9606	nucleus,cytoplasm,endoplasmic reticulum membrane,membrane,integral component of membrane,perinuclear region of cytoplasm;	protein glycosylation,dolichol-linked oligosaccharide biosynthetic process,response to calcium ion,mannosylation,oligosaccharide-lipid intermediate biosynthetic process;	alpha-1,3-mannosyltransferase activity,GDP-Man:Man1GlcNAc2-PP-Dol alpha-1,3-mannosyltransferase activity,protein binding,protein heterodimerization activity,protein N-terminus binding,calcium-dependent protein binding,Requires Ontology;	9.4	0.55228	3.54984	NaN	NaN	NaN	NaN	36.5448	33.9738	NaN	NaN	16.8048	NaN	NaN	NaN	NaN	NaN	NaN	NaN	NaN	26.2883	NaN	NaN	74.479	NaN	NaN	NaN	NaN	NaN	NaN	NaN	NaN	NaN	NaN	NaN	NaN	NaN	NaN	NaN	NaN	NaN	NaN	NaN	NaN	NaN	NaN	NaN	NaN	NaN	NaN	NaN	NaN	NaN	32.5098	28.4861	NaN	NaN	13.1482	NaN	NaN	NaN	NaN	NaN	NaN	NaN	NaN	NaN	NaN	NaN	NaN	NaN	NaN	NaN	NaN	NaN	NaN	NaN	NaN	NaN	NaN	NaN	NaN	NaN	NaN	NaN	NaN	NaN	NaN	NaN	NaN	NaN	NaN	NaN	NaN	NaN	NaN	54.7744	NaN	NaN	NaN	NaN	NaN	NaN	7.66243	10.4066	NaN	NaN	11.4	NaN	NaN	NaN	NaN	NaN	NaN	NaN	NaN	8.306	NaN	NaN	27.6425	NaN	NaN	NaN	NaN	NaN	NaN	NaN	NaN	NaN	NaN	NaN	NaN	NaN	NaN	NaN	NaN	NaN	NaN	NaN	NaN	NaN	NaN	NaN	NaN	NaN	NaN	NaN	NaN	NaN	9.06083	7.24596	NaN	NaN	13.2987	NaN	NaN	NaN	NaN	NaN	NaN	NaN	NaN	NaN	NaN	NaN	NaN	NaN	NaN	NaN	NaN	NaN	NaN	NaN	NaN	NaN	NaN	NaN	NaN	NaN	NaN	NaN	NaN	NaN	NaN	NaN	NaN	NaN	NaN	NaN	NaN	NaN	NaN	22.7435	NaN	NaN
2.22357e-21	Q9H583HEATR1HEAT repeat-containing protein 1HEAT1_HUMAN	0	2.61029e-20	57.4606	242370	Q9H583	HEATR1	Homo sapiens	HEAT repeat-containing protein 1	Q9H583	HEAT1_HUMAN	SWP_human_Canonical and Isoforms	>sp|Q9H583|HEAT1_HUMAN HEAT repeat-containing protein 1 OS=Homo sapiens OX=9606 GN=HEATR1 PE=1 SV=3	43	44	47	9606	fibrillar center,nucleoplasm,nucleolus,mitochondrion,membrane,90S preribosome,small-subunit processome,t-UTP complex	positive regulation of transcription from RNA polymerase I promoter,positive regulation of rRNA processing,maturation of SSU-rRNA from tricistronic rRNA transcript (SSU-rRNA, 5.8S rRNA, LSU-rRNA)	RNA binding,protein binding,snoRNA binding	85.4	0.359972	4.87117	NaN	NaN	NaN	NaN	89.0275	84.1104	79.5562	137.991	89.7648	118.903	90.9408	NaN	170.584	114.051	133.125	81.052	92.5131	108.69	NaN	NaN	104.583	NaN	75.6021	68.1036	118.526	83.5251	76.2792	116.14	NaN	100.193	76.3827	80.8111	NaN	103.537	98.0114	113.884	94.8801	160.039	112.512	124.593	122.258	128.169	98.0292	96.639	92.0158	100.994	96.189	103.788	135.142	128.574	114.93	113.485	NaN	85.3357	90.6477	104.05	106.829	133.77	64.8111	102.238	NaN	68.2668	139.061	72.949	104.185	85.5062	112.02	91.1535	94.8734	128.136	92.258	103.335	85.6397	79.199	122.346	NaN	108.771	105.101	75.7131	112.829	110.442	NaN	138.304	127.776	136.201	95.6148	58.5508	130.066	146.911	165.237	46.4523	71.5637	96.3311	130.277	146.65	64.7393	NaN	NaN	NaN	NaN	34.1811	37.9589	25.4261	44.3285	44.9498	39.2652	32.1481	NaN	50.7677	30.0784	32.0713	27.9147	27.0219	41.4729	NaN	NaN	15.5918	NaN	30.5582	19.3722	32.2291	24.288	24.6667	32.7988	NaN	18.432	21.6283	15.4675	NaN	26.6244	25.5289	29.6845	25.1964	35.3667	26.6323	31.0228	35.6319	29.3665	20.3421	20.423	21.2016	34.3087	24.9743	19.8448	51.4668	33.609	35.7849	42.543	NaN	27.3065	42.0107	35.6098	35.6909	17.5772	23.3789	40.7837	NaN	29.8499	26.4831	25.5567	23.3247	28.059	28.5873	49.9748	26.7237	28.2079	31.9421	89.5376	23.5212	24.445	24.5059	NaN	33.1833	29.6562	33.8505	32.9358	33.7373	NaN	22.0607	28.2054	15.8956	24.3011	19.2474	52.2332	60.778	29.5541	22.3704	17.6527	26.6788	29.5918	31.5638	28.0501
0.00664039	Q9H5N1;Q9H5N1-2RABEP2Rab GTPase-binding effector protein 2;Isoform 2 of Rab GTPase-binding effector protein 2RABE2_HUMAN	0.00878542	0.00616923	38.242	63542.81;63542.81-2	Q9H5N1;Q9H5N1-2	RABEP2	Homo sapiens	Rab GTPase-binding effector protein 2;Isoform 2 of Rab GTPase-binding effector protein 2	Q9H5N1;Q9H5N1-2	RABE2_HUMAN	SWP_human_Canonical and Isoforms	>sp|Q9H5N1|RABE2_HUMAN Rab GTPase-binding effector protein 2 OS=Homo sapiens OX=9606 GN=RABEP2 PE=1 SV=2;>sp|Q9H5N1-2|RABE2_HUMAN Isoform 2 of Rab GTPase-binding effector protein 2 OS=Homo sapiens OX=9606 GN=RABEP2	3	3	3	9606	early endosome,centrosome,cytosol,ciliary basal body,intracellular membrane-bounded organelle;	endocytosis,signal transduction,protein transport,cell projection organization,regulation of catalytic activity,regulation of cilium assembly;	GTPase activator activity,protein binding,growth factor activity;	8.3	0.212226	2.72454	NaN	NaN	NaN	NaN	42.5329	NaN	NaN	NaN	28.8651	NaN	NaN	NaN	NaN	NaN	NaN	NaN	35.9636	NaN	NaN	NaN	NaN	NaN	NaN	NaN	NaN	NaN	NaN	NaN	NaN	NaN	NaN	NaN	NaN	NaN	NaN	NaN	NaN	NaN	NaN	NaN	NaN	NaN	NaN	NaN	NaN	NaN	NaN	NaN	NaN	NaN	44.0758	NaN	NaN	NaN	30.7204	NaN	NaN	NaN	NaN	NaN	NaN	NaN	NaN	29.4933	NaN	NaN	NaN	NaN	NaN	27.825	NaN	NaN	NaN	NaN	NaN	NaN	NaN	NaN	NaN	NaN	66.3713	NaN	NaN	NaN	NaN	NaN	NaN	NaN	NaN	NaN	NaN	NaN	NaN	NaN	NaN	NaN	NaN	NaN	NaN	NaN	6.18894	NaN	NaN	NaN	5.04808	NaN	NaN	NaN	NaN	NaN	NaN	NaN	7.24855	NaN	NaN	NaN	NaN	NaN	NaN	NaN	NaN	NaN	NaN	NaN	NaN	NaN	NaN	NaN	NaN	NaN	NaN	NaN	NaN	NaN	NaN	NaN	NaN	NaN	NaN	NaN	NaN	NaN	NaN	NaN	NaN	NaN	8.56101	NaN	NaN	NaN	4.65721	NaN	NaN	NaN	NaN	NaN	NaN	NaN	NaN	6.44257	NaN	NaN	NaN	NaN	NaN	7.48444	NaN	NaN	NaN	NaN	NaN	NaN	NaN	NaN	NaN	NaN	8.36541	NaN	NaN	NaN	NaN	NaN	NaN	NaN	NaN	NaN	NaN	NaN	NaN	NaN	NaN	NaN
9.66115e-10	Q9H5Q4TFB2MDimethyladenosine transferase 2, mitochondrialTFB2M_HUMAN	0	1.80231e-09	48.4479	45348.9	Q9H5Q4	TFB2M	Homo sapiens	Dimethyladenosine transferase 2, mitochondrial	Q9H5Q4	TFB2M_HUMAN	SWP_human_Canonical and Isoforms	>sp|Q9H5Q4|TFB2M_HUMAN Dimethyladenosine transferase 2, mitochondrial OS=Homo sapiens OX=9606 GN=TFB2M PE=1 SV=1	13	13	14	9606	mitochondrion,mitochondrial matrix,mitochondrial nucleoid	regulation of transcription, DNA-templated,transcription from mitochondrial promoter,transcription initiation from mitochondrial promoter,rRNA methylation	transcription cofactor activity,RNA binding,mitochondrial RNA polymerase binding promoter specificity activity,rRNA (adenine-N6,N6-)-dimethyltransferase activity	27.1	0.341394	5.78762	NaN	NaN	NaN	NaN	223.351	196.351	NaN	227.747	172.091	221.172	168.389	NaN	NaN	NaN	NaN	NaN	166.632	225.207	NaN	NaN	NaN	NaN	NaN	180.189	NaN	174.332	NaN	197.571	NaN	NaN	NaN	NaN	NaN	351.073	NaN	NaN	NaN	NaN	NaN	NaN	NaN	NaN	NaN	NaN	NaN	NaN	NaN	NaN	NaN	141.499	165.468	170.179	NaN	188.617	140.575	133.678	191.188	NaN	NaN	NaN	NaN	NaN	134.761	NaN	141.147	NaN	NaN	NaN	NaN	181.865	NaN	NaN	249.671	NaN	217.305	NaN	NaN	NaN	NaN	NaN	NaN	NaN	NaN	NaN	NaN	NaN	NaN	NaN	NaN	NaN	NaN	NaN	146.34	276.754	NaN	NaN	NaN	NaN	NaN	NaN	54.1401	55.2	NaN	48.2233	71.8757	53.3728	37.8832	NaN	NaN	NaN	NaN	NaN	46.5212	76.2447	NaN	NaN	NaN	NaN	NaN	84.1135	NaN	36.2512	NaN	103.349	NaN	NaN	NaN	NaN	NaN	64.1617	NaN	NaN	NaN	NaN	NaN	NaN	NaN	NaN	NaN	NaN	NaN	NaN	NaN	NaN	NaN	72.5706	58.5704	54.6403	NaN	53.3795	59.7601	55.6134	45.0798	NaN	NaN	NaN	NaN	NaN	45.4344	NaN	66.0578	NaN	NaN	NaN	NaN	50.2926	NaN	NaN	107.991	NaN	70.4542	NaN	NaN	NaN	NaN	NaN	NaN	NaN	NaN	NaN	NaN	NaN	NaN	NaN	NaN	NaN	NaN	NaN	29.4023	21.1019	NaN	NaN
4.21215e-14	Q9H5V8CDCP1CUB domain-containing protein 1CDCP1_HUMAN	0	1.02383e-13	52.3441	92931.7	Q9H5V8	CDCP1	Homo sapiens	CUB domain-containing protein 1	Q9H5V8	CDCP1_HUMAN	SWP_human_Canonical and Isoforms	>sp|Q9H5V8|CDCP1_HUMAN CUB domain-containing protein 1 OS=Homo sapiens OX=9606 GN=CDCP1 PE=1 SV=3	7	7	7	9606	extracellular region,plasma membrane,integral component of membrane		protein binding	12.5	0.783764	3.81062	NaN	NaN	NaN	NaN	73.505	72.8036	NaN	62.9972	65.4698	76.0211	NaN	NaN	NaN	NaN	NaN	79.5346	NaN	44.1778	NaN	NaN	NaN	NaN	NaN	NaN	NaN	NaN	NaN	NaN	NaN	NaN	NaN	NaN	NaN	NaN	NaN	NaN	NaN	NaN	NaN	NaN	NaN	NaN	NaN	NaN	NaN	NaN	NaN	NaN	NaN	NaN	77.5087	74.4985	NaN	57.1291	60.3057	NaN	NaN	NaN	NaN	NaN	NaN	NaN	NaN	NaN	NaN	NaN	NaN	NaN	NaN	NaN	NaN	NaN	NaN	NaN	NaN	NaN	NaN	NaN	NaN	NaN	NaN	NaN	NaN	NaN	NaN	NaN	NaN	NaN	NaN	NaN	NaN	NaN	NaN	200.141	NaN	NaN	NaN	NaN	NaN	NaN	11.8629	13.1042	NaN	14.3722	14.1408	15.9241	NaN	NaN	NaN	NaN	NaN	7.82369	NaN	12.047	NaN	NaN	NaN	NaN	NaN	NaN	NaN	NaN	NaN	NaN	NaN	NaN	NaN	NaN	NaN	NaN	NaN	NaN	NaN	NaN	NaN	NaN	NaN	NaN	NaN	NaN	NaN	NaN	NaN	NaN	NaN	NaN	19.7413	11.6671	NaN	7.24243	13.176	NaN	NaN	NaN	NaN	NaN	NaN	NaN	NaN	NaN	NaN	NaN	NaN	NaN	NaN	NaN	NaN	NaN	NaN	NaN	NaN	NaN	NaN	NaN	NaN	NaN	NaN	NaN	NaN	NaN	NaN	NaN	NaN	NaN	NaN	NaN	NaN	NaN	NaN	55.8946	NaN	NaN
2.72195e-20	Q9H5V9;Q9H5V9-2;Q9H5V9-3CXorf56UPF0428 protein CXorf56;Isoform 2 of UPF0428 protein CXorf56;Isoform 3 of UPF0428 protein CXorf56CX056_HUMAN	0	2.1965e-19	56.7707	25624.55;25624.55-2;25624.55-3	Q9H5V9;Q9H5V9-2;Q9H5V9-3	CXorf56	Homo sapiens	UPF0428 protein CXorf56;Isoform 2 of UPF0428 protein CXorf56;Isoform 3 of UPF0428 protein CXorf56	Q9H5V9;Q9H5V9-2;Q9H5V9-3	CX056_HUMAN	SWP_human_Canonical and Isoforms	>sp|Q9H5V9|CX056_HUMAN UPF0428 protein CXorf56 OS=Homo sapiens OX=9606 GN=CXorf56 PE=1 SV=1;>sp|Q9H5V9-2|CX056_HUMAN Isoform 2 of UPF0428 protein CXorf56 OS=Homo sapiens OX=9606 GN=CXorf56;>sp|Q9H5V9-3|CX056_HUMAN Isoform 3 of UPF0428 protein CXorf56 OS=Homo sapiens OX=9606 GN=CXorf56	4	4	4	9606	nucleus,cytoplasm,cell body;;	ER to Golgi vesicle-mediated transport,endoplasmic reticulum membrane organization;;	protein binding;;	86.5	0.359799	4.10912	106.241	103.004	145.347	NaN	31.3686	51.0032	74.0801	31.2014	24.6271	75.5589	48.9721	73.9839	41.5669	84.3017	98.4853	86.8875	NaN	25.4982	45.2239	NaN	89.4975	NaN	78.9771	74.8333	71.9741	89.3544	46.2198	76.7305	94.9938	75.2239	107.789	116.433	78.3204	62.4132	72.5095	76.444	NaN	67.4325	94.8837	107.325	50.0961	78.4288	91.8922	55.9829	85.5808	74.9876	116.986	58.3456	NaN	NaN	50.507	43.7515	96.7148	64.3516	22.5777	43.7529	50.5642	52.8435	59.9067	NaN	115.342	80.0759	85.9982	55.171	43.7135	76.1935	98.0098	96.4783	81.1765	81.561	NaN	81.7889	79.6368	79.454	83.3179	97.2584	72.1629	94.4751	64.3982	68.1199	101.499	NaN	113.928	104.802	82.3392	NaN	96.3498	83.5385	NaN	62.5696	70.3279	74.2501	48.8876	49.3538	NaN	106.251	22.4046	13.8526	34.3571	NaN	11.5332	14.4277	19.3864	9.78733	10.8763	18.6266	11.7832	13.1003	9.29943	14.3485	12.8075	19.0586	NaN	10.3204	15.6279	NaN	19.998	NaN	24.4042	29.3791	22.6188	21.4888	16.1597	22.844	18.7214	26.1259	22.5916	19.0137	25.7562	14.6941	18.3183	12.8689	NaN	13.8313	25.5863	24.1593	18.8057	12.8815	17.2737	14.8071	15.6291	10.6445	19.7362	21.5303	NaN	NaN	13.556	9.73282	25.0281	15.0223	10.453	15.621	16.5366	8.49298	37.7419	NaN	18.507	32.9172	20.5122	17.6968	10.1336	20.0318	22.2521	35.3838	24.1323	13.1461	NaN	16.667	22.9792	13.5539	17.5942	26.0633	17.0517	18.623	17.6919	17.9514	32.0377	NaN	16.1651	13.8766	28.5651	NaN	28.3922	13.3269	NaN	12.1436	16.9007	13.7253	5.9179	12.2913	NaN	25.36
7.74275e-12	Q9H5X1CIAO2ACytosolic iron-sulfur assembly component 2ACIA2A_HUMAN	0	1.57871e-11	50.4231	18355.1	Q9H5X1	CIAO2A	Homo sapiens	Cytosolic iron-sulfur assembly component 2A	Q9H5X1	CIA2A_HUMAN	SWP_human_Canonical and Isoforms	>sp|Q9H5X1|CIA2A_HUMAN Cytosolic iron-sulfur assembly component 2A OS=Homo sapiens OX=9606 GN=CIAO2A PE=1 SV=1	2	2	2	9606	nucleoplasm,cytosol,CIA complex	chromosome segregation,iron-sulfur cluster assembly,protein maturation by iron-sulfur cluster transfer,Requires Ontology	protein binding,metal ion binding	4.2	0.23299	2.86792	NaN	NaN	NaN	NaN	NaN	19.2812	NaN	NaN	41.6856	100.13	NaN	NaN	NaN	NaN	NaN	NaN	NaN	NaN	NaN	NaN	NaN	NaN	NaN	NaN	NaN	NaN	NaN	NaN	NaN	NaN	NaN	NaN	NaN	NaN	NaN	NaN	NaN	NaN	NaN	NaN	NaN	NaN	NaN	NaN	NaN	NaN	NaN	NaN	NaN	NaN	NaN	NaN	NaN	NaN	33.1557	NaN	NaN	NaN	NaN	NaN	NaN	NaN	NaN	NaN	NaN	NaN	NaN	NaN	NaN	NaN	NaN	NaN	NaN	NaN	NaN	NaN	NaN	NaN	NaN	NaN	NaN	NaN	NaN	NaN	NaN	NaN	NaN	NaN	NaN	NaN	NaN	NaN	NaN	NaN	NaN	NaN	NaN	NaN	NaN	NaN	NaN	5.28838	NaN	NaN	8.27786	9.31388	NaN	NaN	NaN	NaN	NaN	NaN	NaN	NaN	NaN	NaN	NaN	NaN	NaN	NaN	NaN	NaN	NaN	NaN	NaN	NaN	NaN	NaN	NaN	NaN	NaN	NaN	NaN	NaN	NaN	NaN	NaN	NaN	NaN	NaN	NaN	NaN	NaN	NaN	NaN	NaN	NaN	NaN	NaN	NaN	6.96538	NaN	NaN	NaN	NaN	NaN	NaN	NaN	NaN	NaN	NaN	NaN	NaN	NaN	NaN	NaN	NaN	NaN	NaN	NaN	NaN	NaN	NaN	NaN	NaN	NaN	NaN	NaN	NaN	NaN	NaN	NaN	NaN	NaN	NaN	NaN	NaN	NaN	NaN	NaN	NaN	NaN
1.04079e-09	Q9H6E4CCDC134Coiled-coil domain-containing protein 134CC134_HUMAN	0	1.93962e-09	48.4163	26560.6	Q9H6E4	CCDC134	Homo sapiens	Coiled-coil domain-containing protein 134	Q9H6E4	CC134_HUMAN	SWP_human_Canonical and Isoforms	>sp|Q9H6E4|CC134_HUMAN Coiled-coil domain-containing protein 134 OS=Homo sapiens OX=9606 GN=CCDC134 PE=1 SV=1	5	5	5	9606	extracellular region,nucleus,endoplasmic reticulum,membrane	angiogenesis,placenta development,ventricular system development,embryonic hemopoiesis,embryonic liver development	protein binding	11.5	0.421385	3.39423	NaN	NaN	NaN	NaN	86.1017	49.7814	NaN	NaN	35.8286	66.4944	NaN	NaN	NaN	NaN	NaN	NaN	NaN	NaN	NaN	NaN	NaN	NaN	NaN	NaN	505.142	NaN	NaN	NaN	NaN	NaN	NaN	NaN	NaN	NaN	NaN	NaN	NaN	NaN	NaN	NaN	NaN	NaN	NaN	NaN	NaN	NaN	NaN	NaN	NaN	NaN	100.622	NaN	NaN	207.309	56.1016	141.28	71.3955	NaN	NaN	NaN	NaN	NaN	NaN	NaN	NaN	NaN	NaN	NaN	NaN	NaN	NaN	NaN	NaN	NaN	NaN	NaN	NaN	NaN	NaN	NaN	NaN	NaN	NaN	NaN	NaN	NaN	NaN	NaN	NaN	NaN	NaN	NaN	NaN	292.171	NaN	NaN	NaN	NaN	NaN	NaN	10.5362	7.42741	NaN	NaN	9.09607	17.7693	NaN	NaN	NaN	NaN	NaN	NaN	NaN	NaN	NaN	NaN	NaN	NaN	NaN	NaN	17.0415	NaN	NaN	NaN	NaN	NaN	NaN	NaN	NaN	NaN	NaN	NaN	NaN	NaN	NaN	NaN	NaN	NaN	NaN	NaN	NaN	NaN	NaN	NaN	NaN	NaN	5.57139	NaN	NaN	9.58669	9.11846	15.2246	5.87546	NaN	NaN	NaN	NaN	NaN	NaN	NaN	NaN	NaN	NaN	NaN	NaN	NaN	NaN	NaN	NaN	NaN	NaN	NaN	NaN	NaN	NaN	NaN	NaN	NaN	NaN	NaN	NaN	NaN	NaN	NaN	NaN	NaN	NaN	NaN	NaN	18.4807	NaN	NaN
1.02842e-17	Q9H6F5CCDC86Coiled-coil domain-containing protein 86CCD86_HUMAN	0	4.36281e-17	55.0437	40235.6	Q9H6F5	CCDC86	Homo sapiens	Coiled-coil domain-containing protein 86	Q9H6F5	CCD86_HUMAN	SWP_human_Canonical and Isoforms	>sp|Q9H6F5|CCD86_HUMAN Coiled-coil domain-containing protein 86 OS=Homo sapiens OX=9606 GN=CCDC86 PE=1 SV=1	9	10	10	9606	nucleus,nucleoplasm,chromosome,nucleolus		RNA binding,protein binding	88.5	0.330072	5.33133	NaN	NaN	NaN	104.703	272.875	263.136	132.594	194.321	274.139	277.505	244.746	249.292	270.238	116.654	NaN	189.362	164.506	220.087	88.7433	141.426	122.73	NaN	158.174	112.106	124.577	193.635	96.0048	145.363	116.113	121.35	230.525	167.568	129.594	166.906	201.029	155.064	109.403	128.238	166.66	168.374	175.704	NaN	NaN	175.668	107.177	112.374	151.233	122.193	149.432	NaN	230.936	237.677	137.568	185.437	261.467	172.418	263.547	77.3457	175.966	NaN	178.43	152.495	130.895	153.451	126.284	159.817	NaN	107.292	139.013	144.685	129.066	176.713	224.605	89.5258	165.642	192.655	126.551	175.416	180.848	191.224	187.539	112.922	153.72	254.753	146.326	149.071	157.1	191.536	NaN	134.657	175.219	154.973	164.039	229.744	145.824	153.276	NaN	NaN	NaN	33.569	55.8961	57.9555	32.8638	49.873	68.9597	60.6656	59.0842	55.8809	65.5767	25.0892	NaN	40.6284	53.8691	54.8738	43.2125	65.3095	21.7479	NaN	50.9355	29.7122	56.3907	38.2179	16.2828	40.7751	34.1419	27.9646	57.7002	33.875	35.4579	55.0826	49.7141	44.0705	26.2275	27.3563	34.8814	49.0261	42.4634	NaN	NaN	50.454	26.1458	24.5244	57.8043	28.5404	28.3029	NaN	59.5066	65.648	38.9185	34.3726	79.6258	53.0299	49.2498	27.6469	46.0667	NaN	33.6372	45.3224	39.7814	23.0204	41.4485	41.4488	NaN	15.7133	44.1606	25.972	42.8347	39.8734	45.0887	26.7261	39.3163	30.0545	48.3326	39.5967	28.2232	43.589	39.8171	27.4304	36.8578	54.5109	41.6583	95.5896	27.9875	37.3497	NaN	41.1387	45.7616	48.3817	36.337	45.2994	40.3218	33.8683
1.97937e-07	Q9H6H4REEP4Receptor expression-enhancing protein 4REEP4_HUMAN	0	3.52714e-07	46.1672	29395.1	Q9H6H4	REEP4	Homo sapiens	Receptor expression-enhancing protein 4	Q9H6H4	REEP4_HUMAN	SWP_human_Canonical and Isoforms	>sp|Q9H6H4|REEP4_HUMAN Receptor expression-enhancing protein 4 OS=Homo sapiens OX=9606 GN=REEP4 PE=1 SV=1	3	3	3	9606	endoplasmic reticulum,integral component of membrane,membrane,endoplasmic reticulum membrane,cytoplasmic microtubule,endoplasmic reticulum tubular network	nuclear envelope organization,mitotic nuclear envelope reassembly,cell division,endoplasmic reticulum tubular network organization	protein binding,microtubule binding	5.2	0.413183	4.09298	NaN	NaN	NaN	NaN	NaN	NaN	NaN	NaN	157.677	NaN	NaN	NaN	NaN	NaN	NaN	NaN	NaN	NaN	NaN	NaN	NaN	NaN	NaN	NaN	NaN	NaN	NaN	NaN	NaN	NaN	NaN	NaN	NaN	NaN	NaN	NaN	NaN	NaN	NaN	NaN	NaN	NaN	NaN	NaN	NaN	NaN	NaN	614.079	NaN	NaN	291.925	NaN	NaN	NaN	131.979	167.772	NaN	NaN	NaN	NaN	NaN	NaN	NaN	NaN	NaN	NaN	NaN	NaN	NaN	NaN	NaN	NaN	NaN	NaN	NaN	NaN	NaN	NaN	NaN	NaN	NaN	NaN	NaN	NaN	NaN	NaN	NaN	NaN	NaN	NaN	NaN	NaN	NaN	NaN	NaN	NaN	NaN	NaN	NaN	NaN	NaN	NaN	NaN	NaN	12.6661	NaN	NaN	NaN	NaN	NaN	NaN	NaN	NaN	NaN	NaN	NaN	NaN	NaN	NaN	NaN	NaN	NaN	NaN	NaN	NaN	NaN	NaN	NaN	NaN	NaN	NaN	NaN	NaN	NaN	NaN	NaN	NaN	NaN	NaN	NaN	NaN	NaN	NaN	29.3406	NaN	NaN	18.786	NaN	NaN	NaN	9.99365	20.7433	NaN	NaN	NaN	NaN	NaN	NaN	NaN	NaN	NaN	NaN	NaN	NaN	NaN	NaN	NaN	NaN	NaN	NaN	NaN	NaN	NaN	NaN	NaN	NaN	NaN	NaN	NaN	NaN	NaN	NaN	NaN	NaN	NaN	NaN	NaN	NaN	NaN	NaN	NaN	NaN
6.87092e-07	Q9H6R0DHX33ATP-dependent RNA helicase DHX33DHX33_HUMAN	0	1.22612e-06	45.6164	78874.1	Q9H6R0	DHX33	Homo sapiens	ATP-dependent RNA helicase DHX33	Q9H6R0	DHX33_HUMAN	SWP_human_Canonical and Isoforms	>sp|Q9H6R0|DHX33_HUMAN ATP-dependent RNA helicase DHX33 OS=Homo sapiens OX=9606 GN=DHX33 PE=1 SV=2	9	9	10	9606	nucleus,nucleoplasm,nucleolus,cytoplasm,NLRP3 inflammasome complex,intracellular	translational initiation,positive regulation of type I interferon production,positive regulation of MAPK cascade,positive regulation of transcription from RNA polymerase I promoter,positive regulation of NF-kappaB transcription factor activity,positive regulation of NLRP3 inflammasome complex assembly	rDNA binding,RNA binding,RNA helicase activity,double-stranded RNA binding,mRNA binding,protein binding,ATP binding,ATPase activity,ribosomal large subunit binding,Requires Ontology	12.5	0.310136	5.38685	NaN	NaN	NaN	NaN	97.241	81.6533	NaN	NaN	80.7099	NaN	NaN	NaN	NaN	NaN	NaN	NaN	NaN	246.626	NaN	NaN	NaN	NaN	NaN	NaN	NaN	81.5725	NaN	NaN	NaN	NaN	NaN	NaN	NaN	NaN	NaN	NaN	NaN	NaN	NaN	NaN	NaN	NaN	NaN	NaN	NaN	75.9184	NaN	NaN	NaN	NaN	72.1338	152.178	NaN	NaN	86.2241	116.7	99.5542	NaN	NaN	NaN	NaN	NaN	NaN	NaN	NaN	NaN	NaN	NaN	251.599	NaN	NaN	NaN	NaN	NaN	NaN	NaN	NaN	NaN	NaN	NaN	NaN	NaN	NaN	NaN	NaN	NaN	NaN	NaN	NaN	NaN	NaN	NaN	NaN	NaN	NaN	NaN	NaN	NaN	NaN	NaN	38.3822	36.982	NaN	NaN	39.1862	NaN	NaN	NaN	NaN	NaN	NaN	NaN	NaN	65.5156	NaN	NaN	NaN	NaN	NaN	NaN	NaN	66.8527	NaN	NaN	NaN	NaN	NaN	NaN	NaN	NaN	NaN	NaN	NaN	NaN	NaN	NaN	NaN	NaN	NaN	NaN	NaN	23.5664	NaN	NaN	NaN	NaN	33.2799	55.96	NaN	NaN	44.1167	38.2202	31.0145	NaN	NaN	NaN	NaN	NaN	NaN	NaN	NaN	NaN	NaN	NaN	51.4876	NaN	NaN	NaN	NaN	NaN	NaN	NaN	NaN	NaN	NaN	NaN	NaN	NaN	NaN	NaN	NaN	NaN	NaN	NaN	NaN	NaN	NaN	NaN	NaN	NaN	NaN	NaN
8.28284e-18	Q9H6R4;Q9H6R4-4NOL6Nucleolar protein 6;Isoform 4 of Nucleolar protein 6NOL6_HUMAN	0	3.5805e-17	55.1092	127593.04;127593.04-4	Q9H6R4;Q9H6R4-4	NOL6	Homo sapiens	Nucleolar protein 6;Isoform 4 of Nucleolar protein 6	Q9H6R4;Q9H6R4-4	NOL6_HUMAN	SWP_human_Canonical and Isoforms	>sp|Q9H6R4|NOL6_HUMAN Nucleolar protein 6 OS=Homo sapiens OX=9606 GN=NOL6 PE=1 SV=2;>sp|Q9H6R4-4|NOL6_HUMAN Isoform 4 of Nucleolar protein 6 OS=Homo sapiens OX=9606 GN=NOL6	18	18	19	9606	condensed nuclear chromosome,nucleoplasm,nucleolus,mitochondrion,small-subunit processome,CURI complex,UTP-C complex;	rRNA processing,tRNA export from nucleus;	RNA binding,protein binding;	66.7	0.404211	4.80053	NaN	NaN	59.3419	NaN	123.343	120.72	NaN	114.151	110.562	165.878	108.718	104.84	92.3225	NaN	94.5248	97.747	103.437	117.713	NaN	NaN	NaN	NaN	112.938	91.9012	91.5871	NaN	80.4913	77.3446	NaN	46.1444	67.1549	90.2387	47.0823	109.43	86.5573	106.469	64.8667	NaN	NaN	NaN	88.6739	NaN	111.229	108.398	109.943	111.346	121.016	87.1207	NaN	NaN	121.152	125.887	106.722	116.807	101.583	88.1777	94.9557	NaN	89.9312	NaN	NaN	131.422	NaN	68.2583	NaN	107.285	103.722	NaN	70.9124	74.5111	108.515	NaN	102.044	NaN	52.6169	109.776	50.5275	89.9611	113.411	110.662	89.7709	NaN	NaN	129.633	NaN	NaN	NaN	NaN	139.393	140.967	94.721	59.8838	123.008	122.945	NaN	87.8118	NaN	NaN	32.2369	NaN	49.2923	38.4014	NaN	32.1502	45.6741	69.3572	32.4882	20.5373	23.3631	NaN	18.7783	22.4031	20.8533	29.34	NaN	NaN	NaN	NaN	13.0254	8.32797	33.7832	NaN	23.7422	24.9825	NaN	16.4799	30.3544	25.8205	15.1552	20.8671	37.0696	22.1255	35.42	NaN	NaN	NaN	36.4009	NaN	31.5787	40.5211	20.7223	26.3996	12.57	19.9095	NaN	NaN	41.6575	42.2032	45.6363	27.4549	38.7371	33.1025	35.5941	NaN	11.6711	NaN	NaN	20.6105	NaN	20.5424	NaN	41.9363	37.4151	NaN	27.0305	22.4206	27.439	NaN	31.6804	NaN	21.8955	41.2351	24.1249	22.9119	27.7056	24.1047	57.6231	NaN	NaN	30.4937	NaN	NaN	NaN	NaN	19.3723	72.6621	35.0289	30.3744	28.7786	30.9733	NaN	23.2899
2.32228e-24	Q9H6S3;Q9H6S3-3EPS8L2Epidermal growth factor receptor kinase substrate 8-like protein 2;Isoform 3 of Epidermal growth factor receptor kinase substrate 8-like protein 2ES8L2_HUMAN	0	1.11208e-22	59.2527	80620.61;80620.61-3	Q9H6S3;Q9H6S3-3	EPS8L2	Homo sapiens	Epidermal growth factor receptor kinase substrate 8-like protein 2;Isoform 3 of Epidermal growth factor receptor kinase substrate 8-like protein 2	Q9H6S3;Q9H6S3-3	ES8L2_HUMAN	SWP_human_Canonical and Isoforms	>sp|Q9H6S3|ES8L2_HUMAN Epidermal growth factor receptor kinase substrate 8-like protein 2 OS=Homo sapiens OX=9606 GN=EPS8L2 PE=1 SV=2;>sp|Q9H6S3-3|ES8L2_HUMAN Isoform 3 of Epidermal growth factor receptor kinase substrate 8-like protein 2 OS=Homo sapiens OX=9606 GN=EPS8L2	7	7	7	9606	cytosol,vesicle,stereocilium bundle,stereocilium tip,ruffle membrane,extracellular exosome,macromolecular complex,plasma membrane;	Rho protein signal transduction,sensory perception of sound,regulation of Rho protein signal transduction,regulation of catalytic activity,positive regulation of ruffle assembly;	guanyl-nucleotide exchange factor activity,actin binding,protein binding,cadherin binding;	90.6	0.389694	6.9774	735.966	NaN	693.988	NaN	170.992	155.536	311.827	290.249	73.4544	260.837	254.963	321.139	NaN	NaN	468.741	281.61	215.575	111.346	307.355	NaN	272.148	NaN	310.662	273.293	301.273	316.849	473.934	332.547	475.591	473.889	472.478	466.425	371.718	303.852	550.373	560.071	378.336	524.583	606.11	517.503	584.334	357.382	531.579	491.023	445.116	390.881	433.867	388.393	454.639	298.031	120.62	136.505	443.633	312.338	47.5739	314.613	246.918	430.899	389.739	514.824	224.977	276.223	253.445	255.774	328.673	398.178	329.809	530.609	412.604	424.246	395.459	340.433	400.931	455.41	437.679	442.027	368.251	484.487	482.988	412.658	538.311	442.383	586.473	445.878	711.017	NaN	605.364	NaN	NaN	524.412	417.32	398.354	330.997	153.341	445.616	343.536	191.553	NaN	296.302	NaN	75.5291	46.0711	133.082	81.1128	27.0115	81.3585	73.7696	264.173	NaN	NaN	215.47	106.476	98.5529	36.3428	86.864	NaN	98.5257	NaN	158.738	117.782	128.505	96.1305	178.533	133.981	147.726	143.562	160.427	141.296	124.957	116.654	164.682	207.19	113.14	149.141	166.785	133.663	145.167	68.4483	175.221	183.185	211.288	173.279	124.181	159.888	124.128	107.929	41.5828	52.5248	143.872	95.2683	15.7606	108.497	85.8638	167.099	179.66	171.744	62.3875	85.7319	96.2837	136.15	164.119	151.571	111.919	302.422	189.877	106.957	145.026	154.179	123.104	162.767	157.129	221.371	120.007	155.297	188.318	132.296	187.255	140.218	200.641	144.057	197.717	NaN	176.66	NaN	NaN	197.391	156.29	174.037	137.22	57.5362	189.237	131.232
7.18722e-09	Q9H6T0;Q9H6T0-2ESRP2Epithelial splicing regulatory protein 2;Isoform 2 of Epithelial splicing regulatory protein 2ESRP2_HUMAN	0	1.30737e-08	47.5912	78401.05;78401.05-2	Q9H6T0;Q9H6T0-2	ESRP2	Homo sapiens	Epithelial splicing regulatory protein 2;Isoform 2 of Epithelial splicing regulatory protein 2	Q9H6T0;Q9H6T0-2	ESRP2_HUMAN	SWP_human_Canonical and Isoforms	>sp|Q9H6T0|ESRP2_HUMAN Epithelial splicing regulatory protein 2 OS=Homo sapiens OX=9606 GN=ESRP2 PE=1 SV=1;>sp|Q9H6T0-2|ESRP2_HUMAN Isoform 2 of Epithelial splicing regulatory protein 2 OS=Homo sapiens OX=9606 GN=ESRP2	5	5	5	9606	nucleus,nucleoplasm,ribonucleoprotein complex;	alternative mRNA splicing, via spliceosome,regulation of RNA splicing,epithelial cell proliferation,positive regulation of epithelial cell proliferation,epithelial tube branching involved in lung morphogenesis,branching involved in salivary gland morphogenesis;	RNA binding,mRNA binding;	49	0.362088	5.33397	NaN	NaN	NaN	NaN	179.485	193.869	NaN	NaN	200.624	NaN	225.807	NaN	NaN	NaN	247.355	243.198	284.788	NaN	NaN	NaN	145.979	NaN	197.752	NaN	NaN	133.043	370.374	183.225	NaN	NaN	232.861	NaN	NaN	NaN	203.81	224.256	356.805	NaN	272.224	355.673	337.747	276.64	NaN	NaN	NaN	234.485	223.789	277.163	NaN	NaN	271.815	191.381	NaN	NaN	97.6377	253.546	165.56	363.42	278.579	203.858	NaN	209.962	NaN	240.257	NaN	200.787	NaN	420.503	NaN	NaN	NaN	NaN	NaN	NaN	304.565	NaN	NaN	313.925	165.043	232.249	399.739	NaN	390.777	NaN	NaN	NaN	NaN	NaN	286.778	NaN	171.13	98.9256	202.14	NaN	265.951	232.387	NaN	NaN	NaN	NaN	27.4445	28.3577	NaN	NaN	47.4117	NaN	24.9367	NaN	NaN	NaN	42.5221	45.5829	48.3117	NaN	NaN	NaN	43.7743	NaN	49.999	NaN	NaN	20.3299	68.3982	39.9975	NaN	NaN	32.129	NaN	NaN	NaN	41.3335	37.0778	33.8615	NaN	23.5787	48.0738	52.6092	44.6628	NaN	NaN	NaN	47.9519	40.3679	48.3319	NaN	NaN	15.3605	34.0605	NaN	NaN	19.4988	29.3893	27.1253	65.9299	96.8558	52.3713	NaN	50.1659	NaN	45.6479	NaN	48.5614	NaN	62.0627	NaN	NaN	NaN	NaN	NaN	NaN	34.497	NaN	NaN	39.6297	52.4332	39.0342	43.6506	NaN	29.7507	NaN	NaN	NaN	NaN	NaN	71.6176	NaN	34.728	41.2313	27.1688	NaN	73.886	47.9199
1.1673e-18	Q9H6T3;Q9H6T3-2RPAP3RNA polymerase II-associated protein 3;Isoform 2 of RNA polymerase II-associated protein 3RPAP3_HUMAN	0	6.06387e-18	55.6933	75718.63;75718.63-2	Q9H6T3;Q9H6T3-2	RPAP3	Homo sapiens	RNA polymerase II-associated protein 3;Isoform 2 of RNA polymerase II-associated protein 3	Q9H6T3;Q9H6T3-2	RPAP3_HUMAN	SWP_human_Canonical and Isoforms	>sp|Q9H6T3|RPAP3_HUMAN RNA polymerase II-associated protein 3 OS=Homo sapiens OX=9606 GN=RPAP3 PE=1 SV=2;>sp|Q9H6T3-2|RPAP3_HUMAN Isoform 2 of RNA polymerase II-associated protein 3 OS=Homo sapiens OX=9606 GN=RPAP3	14	14	14	9606	cytosol,R2TP complex,RPAP3/R2TP/prefoldin-like complex,Requires Ontology;	protein stabilization;	protein binding;	92.7	0.284365	5.23649	567.766	NaN	338.338	268.684	189.439	177.502	228.9	185.138	135.404	214.56	198.166	371.621	299.033	176.942	225.347	197.648	298.356	214.096	NaN	289.515	231.911	NaN	309.415	241.949	314.687	148.122	433.9	283.507	381.405	241.473	310.99	286.486	310.87	302.174	281.139	206.172	360.793	353.139	259.446	289.048	303.796	339.427	448.54	237.559	268.394	214.664	199.922	217.443	NaN	NaN	176.478	223.034	203.761	206.119	143.84	268.184	195.073	310.361	163.555	192.359	NaN	200.956	159.63	212.15	249.011	126.78	389.305	423.778	267.019	234.465	259.207	396.423	364.314	275.011	359.728	486.434	322.47	332.419	316.107	232.223	399.543	296.83	448.618	215.764	321.549	NaN	278.4	168.306	401.416	288.931	174.951	320.244	210.084	182.429	300.601	176.754	49.8261	NaN	51.5528	46.046	28.9157	40.6635	35.178	28.973	33.5176	42.5616	31.3345	35.7753	48.3633	31.8403	22.5788	34.6796	40.1435	34.9815	NaN	29.0575	24.937	NaN	31.7074	34.7093	40.6649	19.1507	40.7127	31.5903	40.7672	44.3889	59.329	52.1781	38.8152	42.8137	41.5586	30.3386	50.4295	49.4085	50.6186	43.6262	46.2697	40.0021	38.2428	36.779	34.6597	37.0404	30.3238	27.2174	NaN	NaN	35.8774	28.9822	23.2075	30.155	39.2199	42.7962	33.5628	38.0702	21.9839	30.4056	NaN	21.7687	30.3156	33.6761	39.4599	39.521	49.0156	65.5175	46.4193	39.2485	27.398	49.298	54.1242	38.4462	47.3295	47.954	42.4469	50.1931	44.6869	40.2758	47.6545	32.5218	63.5266	27.987	46.4292	NaN	32.17	24.3472	92.1084	50.3622	29.3954	41.841	40.7908	26.2862	47.4903	23.9341
9.33555e-15	Q9H6W3RIOX1Ribosomal oxygenase 1RIOX1_HUMAN	0	2.44896e-14	52.8625	71085.7	Q9H6W3	RIOX1	Homo sapiens	Ribosomal oxygenase 1	Q9H6W3	RIOX1_HUMAN	SWP_human_Canonical and Isoforms	>sp|Q9H6W3|RIOX1_HUMAN Ribosomal oxygenase 1 OS=Homo sapiens OX=9606 GN=RIOX1 PE=1 SV=2	6	6	6	9606	nucleus,nucleoplasm,nucleolus	chromatin organization,histone H3-K4 demethylation,negative regulation of osteoblast differentiation,negative regulation of transcription, DNA-templated,histone H3-K36 demethylation	iron ion binding,protein binding,oxidoreductase activity, acting on paired donors, with incorporation or reduction of molecular oxygen, 2-oxoglutarate as one donor, and incorporation of one atom each of oxygen into both donors,histone demethylase activity (H3-trimethyl-K4 specific),histone demethylase activity (H3-K36 specific),Requires Ontology,histone demethylase activity (H3-K4 specific)	10.4	0.242937	4.10174	NaN	NaN	NaN	NaN	21.7529	23.2096	NaN	NaN	17.8452	NaN	NaN	NaN	NaN	NaN	NaN	NaN	NaN	NaN	NaN	NaN	NaN	NaN	NaN	NaN	NaN	NaN	NaN	15.2811	NaN	NaN	NaN	NaN	NaN	18.365	NaN	NaN	NaN	NaN	NaN	NaN	NaN	NaN	NaN	NaN	NaN	NaN	NaN	NaN	NaN	NaN	27.5467	20.9367	NaN	NaN	15.3392	NaN	NaN	NaN	NaN	NaN	NaN	NaN	NaN	NaN	NaN	NaN	NaN	NaN	NaN	NaN	NaN	NaN	NaN	NaN	NaN	NaN	NaN	NaN	NaN	30.8553	NaN	34.4929	NaN	NaN	NaN	NaN	NaN	NaN	NaN	NaN	NaN	NaN	NaN	NaN	NaN	NaN	NaN	NaN	NaN	NaN	18.6069	16.0361	NaN	NaN	20.0197	NaN	NaN	NaN	NaN	NaN	NaN	NaN	NaN	NaN	NaN	NaN	NaN	NaN	NaN	NaN	NaN	NaN	NaN	12.2076	NaN	NaN	NaN	NaN	NaN	18.0055	NaN	NaN	NaN	NaN	NaN	NaN	NaN	NaN	NaN	NaN	NaN	NaN	NaN	NaN	NaN	NaN	18.1995	13.283	NaN	NaN	18.2094	NaN	NaN	NaN	NaN	NaN	NaN	NaN	NaN	NaN	NaN	NaN	NaN	NaN	NaN	NaN	NaN	NaN	NaN	NaN	NaN	NaN	NaN	NaN	NaN	14.0997	NaN	27.3117	NaN	NaN	NaN	NaN	NaN	NaN	NaN	NaN	NaN	NaN	NaN	NaN	NaN	NaN
4.00057e-11	Q9H6Y2WDR55WD repeat-containing protein 55WDR55_HUMAN	0	7.86993e-11	49.7715	42070	Q9H6Y2	WDR55	Homo sapiens	WD repeat-containing protein 55	Q9H6Y2	WDR55_HUMAN	SWP_human_Canonical and Isoforms	>sp|Q9H6Y2|WDR55_HUMAN WD repeat-containing protein 55 OS=Homo sapiens OX=9606 GN=WDR55 PE=1 SV=2	8	8	9	9606	nucleoplasm,nucleolus,cytoplasm	rRNA processing,biological_process	molecular_function	49	0.354622	5.34032	NaN	NaN	NaN	NaN	89.1521	136.976	190.759	NaN	85.8847	131.587	123.884	NaN	NaN	NaN	177.06	120.591	179.775	140.209	NaN	NaN	189.066	NaN	117.21	NaN	NaN	NaN	NaN	162.905	154.408	NaN	253.373	NaN	NaN	NaN	NaN	242.71	257.385	311.221	NaN	217.767	210.539	NaN	NaN	NaN	NaN	NaN	NaN	NaN	NaN	NaN	97.0155	109.321	271.191	135.44	69.8018	112.61	132.057	NaN	207.508	NaN	NaN	NaN	178.359	NaN	414.236	129.932	NaN	186.221	NaN	NaN	NaN	231.593	186.755	NaN	NaN	290.337	124.799	133.538	292.749	142.748	241.696	136.83	NaN	123.271	113.32	NaN	NaN	230.567	NaN	NaN	NaN	145.66	106.885	177.915	NaN	NaN	NaN	NaN	NaN	NaN	31.4895	27.5476	57.9659	NaN	28.4244	35.318	36.86	NaN	NaN	NaN	55.3441	37.4056	39.0939	26.2722	NaN	NaN	70.7719	NaN	27.8361	NaN	NaN	NaN	NaN	33.722	37.6634	NaN	62.9761	NaN	NaN	NaN	NaN	62.0604	34.677	48.0313	NaN	63.2424	69.3502	NaN	NaN	NaN	NaN	NaN	NaN	NaN	NaN	NaN	32.3714	35.108	35.654	32.4835	26.199	28.8064	37.383	NaN	33.6686	NaN	NaN	NaN	48.4831	NaN	46.3436	24.2334	NaN	31.6911	NaN	NaN	NaN	45.3232	51.9546	NaN	NaN	79.7108	21.7848	27.0095	69.5232	43.6904	56.2315	51.6091	NaN	46.8325	55.5049	NaN	NaN	27.9312	NaN	NaN	NaN	38.6913	28.7817	75.1246	NaN	NaN
1.94054e-19	Q9H6Z4;Q9H6Z4-2;Q9H6Z4-3RANBP3Ran-binding protein 3;Isoform 2 of Ran-binding protein 3;Isoform 3 of Ran-binding protein 3RANB3_HUMAN	0	1.22366e-18	56.2143	60209.94;60209.94-2;60209.94-3	Q9H6Z4;Q9H6Z4-2;Q9H6Z4-3	RANBP3	Homo sapiens	Ran-binding protein 3;Isoform 2 of Ran-binding protein 3;Isoform 3 of Ran-binding protein 3	Q9H6Z4;Q9H6Z4-2;Q9H6Z4-3	RANB3_HUMAN	SWP_human_Canonical and Isoforms	>sp|Q9H6Z4|RANB3_HUMAN Ran-binding protein 3 OS=Homo sapiens OX=9606 GN=RANBP3 PE=1 SV=1;>sp|Q9H6Z4-2|RANB3_HUMAN Isoform 2 of Ran-binding protein 3 OS=Homo sapiens OX=9606 GN=RANBP3;>sp|Q9H6Z4-3|RANB3_HUMAN Isoform 3 of Ran-binding protein 3 OS=Homo sapiens OX=9606 GN=RANBP3	10	10	11	9606	nucleus,nucleoplasm,cytoplasm,nuclear pore;;	regulation of catalytic activity,protein export from nucleus;;	protein binding,R-SMAD binding,GTPase activator activity;;	89.6	0.249518	6.21397	539.7	NaN	509.227	684.226	250.711	270.32	338.772	310.074	201.664	278.105	239.356	NaN	343.66	253.725	NaN	250.036	255.525	286.638	539.589	NaN	296.133	NaN	302.062	347.739	387.126	391.053	435.896	358.033	517.813	385.407	310.073	234.95	348.961	363.677	427.849	366.138	372.824	446.862	366.675	459.911	424.369	508.36	491.359	406.616	370.892	383.933	376.159	348.365	NaN	191.135	295.461	316.005	246.331	296.31	216.133	237.471	304.381	345.005	253.928	402.904	NaN	405.992	296.144	335.476	296.075	271.716	371.968	388.766	413.721	420.515	393.204	417.748	356.342	359.895	319.74	348.212	352.215	363.885	482.787	325.901	444.227	344.771	NaN	411.165	453.055	NaN	395.334	435.564	NaN	403.905	285.646	315.009	351.613	328.95	330.201	325.663	133.397	NaN	88.9638	178.637	65.4746	67.5033	72.8839	56.1381	67.1104	53.887	60.9967	NaN	50.4177	46.0476	NaN	81.8559	60.5008	75.7887	68.5534	NaN	69.5822	NaN	84.2337	102.431	65.6764	71.2924	81.6538	79.4387	87.9438	55.3721	53.9343	64.5475	95.3519	62.5615	75.1757	77.143	74.7483	71.5972	85.6325	79.6096	70.8423	78.7119	81.5733	79.0835	62.9705	86.495	95.4482	71.6356	NaN	48.1151	65.681	64.1993	47.9906	65.1313	66.5663	61.6675	68.3366	73.0686	50.5562	74.8845	NaN	74.7439	59.186	83.239	63.0903	62.6014	89.8876	110.248	82.9271	95.6274	77.9138	71.181	78.9586	83.4598	74.3394	71.8041	87.5482	59.4291	113.677	85.8929	68.6577	87.2028	NaN	52.842	81.3156	NaN	90.245	69.0788	NaN	110.259	86.1798	80.3517	80.721	77.4845	85.1143	77.4328
2.44358e-09	Q9H773DCTPP1dCTP pyrophosphatase 1DCTP1_HUMAN	0	4.50249e-09	48.0525	18680.9	Q9H773	DCTPP1	Homo sapiens	dCTP pyrophosphatase 1	Q9H773	DCTP1_HUMAN	SWP_human_Canonical and Isoforms	>sp|Q9H773|DCTP1_HUMAN dCTP pyrophosphatase 1 OS=Homo sapiens OX=9606 GN=DCTPP1 PE=1 SV=1	8	8	8	9606	nucleus,nucleoplasm,mitochondrion,cytosol	dTTP catabolic process,dCTP catabolic process,nucleoside triphosphate catabolic process,DNA protection	magnesium ion binding,protein binding,pyrimidine deoxyribonucleotide binding,identical protein binding,nucleoside-triphosphate diphosphatase activity,dCTP diphosphatase activity	56.2	0.53758	5.22922	NaN	NaN	NaN	NaN	187.623	187.587	81.7657	NaN	228.047	200.514	169.337	124.34	173.094	228.481	NaN	175.436	NaN	186.293	NaN	453.133	130.484	NaN	151.687	142.043	226.153	187.258	NaN	155.088	NaN	NaN	154.861	NaN	NaN	97.5155	342.406	183.771	125.729	NaN	NaN	NaN	169.129	168.444	NaN	NaN	NaN	120.013	91.275	115.285	213.074	396.708	202.627	210.508	133.332	178.37	208.066	178.74	181.926	NaN	92.2322	NaN	224.893	129.631	NaN	84.621	NaN	NaN	NaN	NaN	NaN	109.874	141.625	NaN	196.613	NaN	162.135	NaN	NaN	NaN	343.777	91.3157	NaN	208.703	NaN	100.2	NaN	NaN	NaN	286.98	NaN	153.123	67.0082	NaN	102.586	122.287	NaN	NaN	NaN	NaN	NaN	NaN	46.537	55.3617	18.1183	NaN	81.8438	53.4103	51.4412	24.0496	50.1758	49.897	NaN	48.9946	NaN	60.103	NaN	147.251	24.6603	NaN	39.463	34.3906	43.6068	47.0053	NaN	60.5819	NaN	NaN	16.6635	NaN	NaN	26.2166	41.0059	31.6218	21.6368	NaN	NaN	NaN	22.9664	28.8901	NaN	NaN	NaN	18.0078	21.2563	33.3462	47.643	76.8583	63.8137	56.3553	13.6707	44.0061	84.4856	63.13	57.2619	NaN	20.0079	NaN	62.9426	28.7687	NaN	16.4303	NaN	NaN	NaN	NaN	NaN	23.3132	42.5486	NaN	51.4718	NaN	38.4067	NaN	NaN	NaN	49.0416	28.9966	NaN	34.9693	NaN	29.0983	NaN	NaN	NaN	54.5844	NaN	26.9922	17.1134	NaN	19.6161	42.262	NaN	NaN
0.00056226	Q9H788;Q9H788-2SH2D4ASH2 domain-containing protein 4A;Isoform 2 of SH2 domain-containing protein 4ASH24A_HUMAN	0.00186133	0.000838988	41.693	52726.99;52726.99-2	Q9H788;Q9H788-2	SH2D4A	Homo sapiens	SH2 domain-containing protein 4A;Isoform 2 of SH2 domain-containing protein 4A	Q9H788;Q9H788-2	SH24A_HUMAN	SWP_human_Canonical and Isoforms	>sp|Q9H788|SH24A_HUMAN SH2 domain-containing protein 4A OS=Homo sapiens OX=9606 GN=SH2D4A PE=1 SV=1;>sp|Q9H788-2|SH24A_HUMAN Isoform 2 of SH2 domain-containing protein 4A OS=Homo sapiens OX=9606 GN=SH2D4A	2	2	2	9606	cytosol,cytoplasm;	;	protein binding,phosphatase binding;	11.5	0.376157	3.09724	NaN	NaN	NaN	NaN	NaN	100.012	NaN	NaN	59.6628	NaN	NaN	NaN	NaN	NaN	NaN	NaN	NaN	NaN	NaN	NaN	NaN	NaN	NaN	NaN	NaN	NaN	NaN	NaN	NaN	NaN	NaN	NaN	NaN	NaN	NaN	NaN	NaN	134.815	NaN	NaN	NaN	NaN	NaN	NaN	79.7288	NaN	123.47	NaN	NaN	NaN	104.694	89.5279	NaN	NaN	40.4964	NaN	NaN	NaN	NaN	NaN	NaN	NaN	NaN	NaN	NaN	NaN	NaN	NaN	NaN	NaN	NaN	NaN	NaN	NaN	NaN	NaN	NaN	141.161	94.1538	NaN	NaN	NaN	NaN	NaN	NaN	NaN	NaN	NaN	NaN	NaN	NaN	NaN	41.8888	NaN	NaN	NaN	NaN	NaN	NaN	NaN	NaN	7.66674	NaN	NaN	5.33543	NaN	NaN	NaN	NaN	NaN	NaN	NaN	NaN	NaN	NaN	NaN	NaN	NaN	NaN	NaN	NaN	NaN	NaN	NaN	NaN	NaN	NaN	NaN	NaN	NaN	NaN	NaN	NaN	13.3313	NaN	NaN	NaN	NaN	NaN	NaN	11.9446	NaN	15.3982	NaN	NaN	NaN	9.01684	8.23267	NaN	NaN	3.95823	NaN	NaN	NaN	NaN	NaN	NaN	NaN	NaN	NaN	NaN	NaN	NaN	NaN	NaN	NaN	NaN	NaN	NaN	NaN	NaN	NaN	NaN	10.074	9.86979	NaN	NaN	NaN	NaN	NaN	NaN	NaN	NaN	NaN	NaN	NaN	NaN	NaN	6.1529	NaN	NaN	NaN
2.57544e-13	Q9H7B2RPF2Ribosome production factor 2 homologRPF2_HUMAN	0	5.80736e-13	51.7008	35582.9	Q9H7B2	RPF2	Homo sapiens	Ribosome production factor 2 homolog	Q9H7B2	RPF2_HUMAN	SWP_human_Canonical and Isoforms	>sp|Q9H7B2|RPF2_HUMAN Ribosome production factor 2 homolog OS=Homo sapiens OX=9606 GN=RPF2 PE=1 SV=2	10	13	14	9606	nucleoplasm,chromosome,nucleolus	ribosomal large subunit biogenesis,regulation of signal transduction by p53 class mediator,protein localization to nucleolus,ribosomal large subunit assembly,maturation of LSU-rRNA from tricistronic rRNA transcript (SSU-rRNA, 5.8S rRNA, LSU-rRNA)	RNA binding,protein binding,5S rRNA binding,rRNA binding	86.5	0.299014	5.38642	NaN	237.29	NaN	NaN	197.423	192.295	182.543	225.116	187.84	225.767	184.517	NaN	184.211	185.422	252.497	138.738	151.983	200.38	NaN	138.102	113.692	NaN	177.662	95.2109	118.09	134.899	NaN	168.854	106.715	NaN	116.865	139.035	171.722	190.87	151.862	179.561	76.564	153.276	201.764	188.98	149.787	208.095	132.883	179.416	110.622	145.221	NaN	140.025	198.936	155.925	227.925	185.051	192.767	160.31	194.106	153.549	176.318	NaN	119.376	238.494	195.343	137.497	123.016	100.455	104.539	180.617	122.524	NaN	127.22	144.262	102.395	107.151	226.124	197.271	136.859	197.885	115.753	184.94	NaN	176.541	162.982	NaN	195.495	196.783	163.2	229.244	153.432	190.139	272.508	145.002	70.5459	132.031	158.381	217.82	101.058	146.506	NaN	47.3568	NaN	NaN	53.6333	64.9854	61.5171	65.0676	83.0367	59.5843	55.5969	NaN	63.5817	46.6654	52.0418	40.7286	40.7202	56.3637	NaN	41.928	35.6049	NaN	36.8015	35.3441	35.9872	35.1623	NaN	44.8112	23.8367	NaN	35.2328	32.1099	43.1053	35.0304	29.0748	28.7173	27.7073	19.734	44.3183	52.0033	47.3274	44.412	35.8215	42.8212	43.1979	37.9731	NaN	49.7935	49.7424	39.8104	67.4486	63.3926	37.478	51.9948	83.3268	44.7766	59.259	NaN	51.8029	66.5551	33.71	47.0011	31.2459	41.5039	37.3666	33.0633	31.7278	NaN	44.071	48.5783	30.1448	25.1492	45.8482	26.7688	29.8884	34.4224	35.0946	25.365	NaN	51.7898	34.4483	NaN	26.8787	44.9261	42.7051	70.9025	42.358	44.3427	46.2701	21.9542	43.8053	37.7524	56.2939	38.9421	38.2141	36.8092
6.8511e-09	Q9H7B4SMYD3Histone-lysine N-methyltransferase SMYD3SMYD3_HUMAN	0	1.24689e-08	47.6117	49097.1	Q9H7B4	SMYD3	Homo sapiens	Histone-lysine N-methyltransferase SMYD3	Q9H7B4	SMYD3_HUMAN	SWP_human_Canonical and Isoforms	>sp|Q9H7B4|SMYD3_HUMAN Histone-lysine N-methyltransferase SMYD3 OS=Homo sapiens OX=9606 GN=SMYD3 PE=1 SV=4	3	3	3	9606	nucleus,nucleoplasm,cytosol	nucleosome assembly,negative regulation of protein kinase activity,myotube cell development,positive regulation of peptidyl-serine phosphorylation,establishment of protein localization,positive regulation of transcription from RNA polymerase II promoter,cellular response to dexamethasone stimulus,histone lysine methylation	RNA polymerase II core promoter proximal region sequence-specific DNA binding,RNA polymerase II core binding,RNA polymerase II intronic transcription regulatory region sequence-specific DNA binding,protein binding,histone-lysine N-methyltransferase activity,metal ion binding	40.6	0.493709	3.59091	34.8946	NaN	NaN	NaN	6.43725	11.9157	NaN	NaN	12.6857	NaN	13.6928	NaN	NaN	NaN	NaN	NaN	NaN	NaN	NaN	NaN	40.3707	NaN	34.9233	NaN	NaN	NaN	11.8826	22.3356	27.0212	NaN	38.4081	NaN	NaN	16.9131	18.5087	32.2417	23.0517	26.0191	NaN	25.1696	NaN	33.484	24.4721	NaN	36.8459	23.5836	NaN	NaN	NaN	12.7254	13.1926	12.7075	NaN	19.3671	10.1267	NaN	NaN	NaN	NaN	47.806	NaN	37.1601	NaN	NaN	NaN	NaN	NaN	NaN	NaN	NaN	NaN	NaN	NaN	46.2623	32.6661	NaN	NaN	39.9052	40.4899	26.0055	33.2207	NaN	20.5931	NaN	28.3885	NaN	42.4994	NaN	NaN	NaN	52.1721	NaN	31.2159	NaN	NaN	NaN	14.9899	NaN	NaN	NaN	5.70548	7.16276	NaN	NaN	6.44595	NaN	6.76996	NaN	NaN	NaN	NaN	NaN	NaN	NaN	NaN	NaN	9.71979	NaN	33.5652	NaN	NaN	NaN	8.49438	11.6601	19.9091	NaN	9.21872	NaN	NaN	9.60168	11.6164	23.0642	14.4595	11.5125	NaN	14.6986	NaN	13.1616	16.1629	NaN	13.122	26.7397	NaN	NaN	NaN	18.3859	6.08524	3.39041	NaN	9.40194	6.31394	NaN	NaN	NaN	NaN	24.276	NaN	27.6735	NaN	NaN	NaN	NaN	NaN	NaN	NaN	NaN	NaN	NaN	NaN	14.605	14.7306	NaN	NaN	16.9453	19.5796	8.86938	11.3406	NaN	12.0289	NaN	8.48991	NaN	14.1492	NaN	NaN	NaN	10.2308	NaN	12.026	NaN	NaN	NaN
2.71883e-07	Q9H7D7WDR26WD repeat-containing protein 26WDR26_HUMAN	0	4.84477e-07	46.0283	72124	Q9H7D7	WDR26	Homo sapiens	WD repeat-containing protein 26	Q9H7D7	WDR26_HUMAN	SWP_human_Canonical and Isoforms	>sp|Q9H7D7|WDR26_HUMAN WD repeat-containing protein 26 OS=Homo sapiens OX=9606 GN=WDR26 PE=1 SV=3	4	4	4	9606	nucleus,nucleoplasm,cytoplasm,mitochondrion,cytosol,ubiquitin ligase complex,GID complex	proteasome-mediated ubiquitin-dependent protein catabolic process	protein binding	18.8	0.370248	3.53164	NaN	NaN	NaN	NaN	31.8976	27.0109	NaN	NaN	28.4675	42.7784	42.7852	NaN	NaN	NaN	NaN	44.9565	NaN	57.0735	NaN	NaN	58.4699	NaN	NaN	NaN	NaN	NaN	50.8632	28.4791	NaN	NaN	NaN	NaN	NaN	NaN	NaN	NaN	NaN	NaN	NaN	62.0033	NaN	57.9446	NaN	NaN	NaN	NaN	NaN	NaN	NaN	NaN	54.4289	48.1968	NaN	38.5973	18.2731	NaN	40.7294	NaN	NaN	NaN	NaN	NaN	NaN	NaN	NaN	NaN	NaN	NaN	NaN	NaN	NaN	NaN	NaN	NaN	NaN	NaN	NaN	NaN	NaN	NaN	NaN	NaN	NaN	NaN	NaN	NaN	NaN	NaN	NaN	NaN	49.6693	NaN	NaN	NaN	NaN	NaN	NaN	NaN	NaN	NaN	12.1781	7.91162	NaN	NaN	17.041	11.1086	8.37214	NaN	NaN	NaN	NaN	7.86639	NaN	16.5112	NaN	NaN	15.5208	NaN	NaN	NaN	NaN	NaN	12.5097	16.1536	NaN	NaN	NaN	NaN	NaN	NaN	NaN	NaN	NaN	NaN	NaN	3.80886	NaN	22.1585	NaN	NaN	NaN	NaN	NaN	NaN	NaN	NaN	15.2777	16.8691	NaN	7.77725	14.4906	NaN	8.32962	NaN	NaN	NaN	NaN	NaN	NaN	NaN	NaN	NaN	NaN	NaN	NaN	NaN	NaN	NaN	NaN	NaN	NaN	NaN	NaN	NaN	NaN	NaN	NaN	NaN	NaN	NaN	NaN	NaN	NaN	NaN	NaN	NaN	10.7774	NaN	NaN	NaN	NaN	NaN
1.01095e-06	Q9H7E9;Q9H7E9-2C8orf33UPF0488 protein C8orf33;Isoform 2 of UPF0488 protein C8orf33CH033_HUMAN	0	1.80584e-06	45.4411	24992.5;24992.5-2	Q9H7E9;Q9H7E9-2	C8orf33	Homo sapiens	UPF0488 protein C8orf33;Isoform 2 of UPF0488 protein C8orf33	Q9H7E9;Q9H7E9-2	CH033_HUMAN	SWP_human_Canonical and Isoforms	>sp|Q9H7E9|CH033_HUMAN UPF0488 protein C8orf33 OS=Homo sapiens OX=9606 GN=C8orf33 PE=1 SV=1;>sp|Q9H7E9-2|CH033_HUMAN Isoform 2 of UPF0488 protein C8orf33 OS=Homo sapiens OX=9606 GN=C8orf33	5	6	6	9606	;	;	protein binding;	63.5	0.257005	5.74813	NaN	NaN	NaN	NaN	152.782	119.927	181.417	215.988	96.97	154.629	131.618	108.099	93.3164	140.68	159.56	151.694	113.179	146.212	NaN	NaN	169.439	NaN	153.716	198.433	144.059	154.353	177.629	397.754	290.085	246.805	NaN	NaN	106.939	NaN	128.938	137.904	165.691	136.821	NaN	180.166	120.484	193.744	NaN	NaN	112.096	173.416	NaN	106.323	NaN	NaN	129.39	137.435	260.719	NaN	118.087	130.316	166.358	97.7546	199.398	243.752	269.748	NaN	NaN	105.948	121.754	103.589	NaN	NaN	203.256	NaN	NaN	NaN	271.902	NaN	179.032	NaN	179.645	NaN	330.856	124.769	303.445	NaN	NaN	NaN	NaN	138.912	235.643	121.104	NaN	NaN	122.462	104.931	142.976	NaN	195.385	NaN	NaN	NaN	NaN	NaN	54.1917	48.8691	57.1542	40.5246	56.1977	51.7809	61.9757	32.7575	34.7215	53.2045	42.0852	40.6836	47.1952	61.6046	NaN	NaN	43.2782	NaN	59.3375	66.6333	46.4642	54.6488	69.3829	65.7087	103.749	52.9157	NaN	NaN	43.2924	NaN	50.3897	61.2924	40.6727	76.903	NaN	77.4664	37.8691	56.8783	NaN	NaN	59.4565	61.2102	NaN	39.8683	NaN	NaN	49.7578	49.1281	61.453	NaN	63.5207	51.3303	68.8365	39.428	47.5461	48.8082	87.7862	NaN	NaN	51.9242	43.8322	41.5253	NaN	NaN	47.9517	NaN	NaN	NaN	61.0536	NaN	82.2545	NaN	66.1582	NaN	55.7327	43.4111	57.1266	NaN	NaN	NaN	NaN	53.5274	61.9987	97.6392	NaN	NaN	45.9048	39.6483	57.1224	NaN	51.1486	NaN
0.002951	Q9H7H0;Q9H7H0-2;Q9H7H0-3METTL17Methyltransferase-like protein 17, mitochondrial;Isoform 2 of Methyltransferase-like protein 17, mitochondrial;Isoform 3 of Methyltransferase-like protein 17, mitochondrialMET17_HUMAN	0.00427735	0.00342367	39.7966	50733.61;50733.61-2;50733.61-3	Q9H7H0;Q9H7H0-2;Q9H7H0-3	METTL17	Homo sapiens	Methyltransferase-like protein 17, mitochondrial;Isoform 2 of Methyltransferase-like protein 17, mitochondrial;Isoform 3 of Methyltransferase-like protein 17, mitochondrial	Q9H7H0;Q9H7H0-2;Q9H7H0-3	MET17_HUMAN	SWP_human_Canonical and Isoforms	>sp|Q9H7H0|MET17_HUMAN Methyltransferase-like protein 17, mitochondrial OS=Homo sapiens OX=9606 GN=METTL17 PE=1 SV=1;>sp|Q9H7H0-2|MET17_HUMAN Isoform 2 of Methyltransferase-like protein 17, mitochondrial OS=Homo sapiens OX=9606 GN=METTL17;>sp|Q9H7H0-3|MET17_HUMAN Isoform 3 of Methyltransferase-like protein 17, mitochondrial OS=Homo sapiens OX=9606 GN=METTL17	2	2	2	9606	nucleoplasm,mitochondrial matrix;;	translation,methylation,ribosomal small subunit biogenesis;;	protein binding,methyltransferase activity,S-adenosyl-L-methionine binding;;	12.5	0.392947	0.994262	NaN	NaN	NaN	NaN	40.605	42.1962	NaN	NaN	36.5968	37.8154	NaN	NaN	NaN	10.6136	NaN	NaN	NaN	NaN	NaN	NaN	NaN	NaN	NaN	49.436	91.3008	NaN	NaN	NaN	NaN	NaN	NaN	NaN	NaN	NaN	NaN	NaN	NaN	NaN	NaN	NaN	NaN	NaN	NaN	NaN	NaN	NaN	NaN	NaN	68.4068	NaN	43.0954	40.7767	NaN	NaN	23.7548	NaN	NaN	NaN	NaN	NaN	NaN	NaN	NaN	NaN	NaN	NaN	NaN	NaN	NaN	101.903	NaN	NaN	NaN	NaN	NaN	NaN	NaN	NaN	NaN	NaN	NaN	NaN	NaN	49.7662	NaN	NaN	NaN	NaN	NaN	NaN	NaN	NaN	28.1017	NaN	NaN	NaN	NaN	NaN	NaN	NaN	2.8613	1.57266	NaN	NaN	2.12526	1.34343	NaN	NaN	NaN	1.81314	NaN	NaN	NaN	NaN	NaN	NaN	NaN	NaN	NaN	1.72472	3.686	NaN	NaN	NaN	NaN	NaN	NaN	NaN	NaN	NaN	NaN	NaN	NaN	NaN	NaN	NaN	NaN	NaN	NaN	NaN	NaN	NaN	NaN	NaN	3.29034	NaN	NaN	2.85078	NaN	NaN	1.88206	NaN	NaN	NaN	NaN	NaN	NaN	NaN	NaN	NaN	NaN	NaN	NaN	NaN	NaN	1.3965	NaN	NaN	NaN	NaN	NaN	NaN	NaN	NaN	NaN	NaN	NaN	NaN	NaN	1.06961	NaN	NaN	NaN	NaN	NaN	NaN	NaN	NaN	NaN	NaN	NaN	NaN
3.74183e-15	Q9H7Z7PTGES2Prostaglandin E synthase 2PGES2_HUMAN	0	1.03421e-14	53.1701	41943.1	Q9H7Z7	PTGES2	Homo sapiens	Prostaglandin E synthase 2	Q9H7Z7	PGES2_HUMAN	SWP_human_Canonical and Isoforms	>sp|Q9H7Z7|PGES2_HUMAN Prostaglandin E synthase 2 OS=Homo sapiens OX=9606 GN=PTGES2 PE=1 SV=1	15	15	16	9606	Golgi membrane,extracellular region,nucleus,mitochondrion,cytosol,integral component of membrane,azurophil granule lumen,perinuclear region of cytoplasm	lipid metabolic process,glutathione metabolic process,cyclooxygenase pathway,positive regulation of transcription, DNA-templated,secretion	DNA binding,protein binding,lyase activity,heme binding,12-hydroxyheptadecatrienoic acid synthase activity,glutathione binding,prostaglandin-E synthase activity	82.3	0.251263	6.11925	NaN	NaN	NaN	NaN	313.617	302.818	314.559	545.666	232.064	310.838	281.179	NaN	599.846	495.906	312.634	277.413	405.347	510.135	NaN	578.401	272.669	NaN	425.439	324.681	427.883	332.011	NaN	349.406	NaN	339.177	351.528	339.364	306.732	342.272	305.268	329.766	285.069	407.434	351.127	255.775	289.579	353.224	330.172	347.286	359.037	320.014	457.365	287.576	503.466	356.72	288.04	290.316	350.715	302.263	243.801	346.517	304.64	304.067	331.185	NaN	514.876	435.047	340.87	283.424	409.22	317.589	503.112	NaN	480.199	332.807	434.665	NaN	NaN	291.067	380.703	NaN	414.388	374.367	307.413	317.414	383.691	396.096	573.104	420.978	294.625	NaN	252.563	423.165	NaN	499.289	328.363	534.627	315.321	420.132	NaN	280.517	NaN	NaN	NaN	NaN	84.4676	87.6584	65.6163	52.5913	86.0667	68.0033	74.2392	NaN	71.6165	69.9269	45.9341	65.0324	73.4832	84.6586	NaN	137.151	77.8739	NaN	75.3654	54.9836	91.0077	50.1003	NaN	69.5363	NaN	69.7317	58.5212	67.4561	54.9147	64.1313	62.0988	69.2584	60.6357	71.1624	52.2507	41.6384	41.3696	55.2477	49.0943	91.5916	57.2198	74.2073	60.1365	51.2395	86.9071	89.2028	78.1231	73.8374	74.0986	65.8966	92.6505	87.1465	79.32	63.4758	57.5057	NaN	87.428	58.3243	55.8305	65.1659	109.651	84.4405	100.395	NaN	79.2096	54.0959	80.2578	NaN	NaN	52.9015	55.586	NaN	78.0969	69.7147	47.4387	66.8665	78.5569	69.887	96.929	75.465	71.6131	NaN	35.7843	110.938	NaN	85.0336	63.5083	96.172	58.0734	115.777	NaN	71.4745
3.01363e-15	Q9H814PHAXPhosphorylated adapter RNA export proteinPHAX_HUMAN	0	8.43829e-15	53.2421	44402.6	Q9H814	PHAX	Homo sapiens	Phosphorylated adapter RNA export protein	Q9H814	PHAX_HUMAN	SWP_human_Canonical and Isoforms	>sp|Q9H814|PHAX_HUMAN Phosphorylated adapter RNA export protein OS=Homo sapiens OX=9606 GN=PHAX PE=1 SV=1	8	8	8	9606	nucleoplasm,centrosome,cytosol,Cajal body,neuronal cell body,ribonucleoprotein complex,nucleus	snRNA export from nucleus,protein transport,RNA stabilization	RNA binding,protein binding,toxic substance binding,Requires Ontology	93.8	0.33146	5.12801	NaN	224.13	550.85	NaN	148.975	197.412	348.363	225.32	96.3895	197.002	161.659	122.841	NaN	189.406	229.535	231.803	194.74	182.328	NaN	169.208	273.257	NaN	257.098	283.093	166.256	298.774	193.227	144.913	178.93	340.571	367.812	289.177	192.908	171.832	230.231	316.275	305.874	365.686	289.95	355.061	296.797	189.481	277.792	289.923	260.675	337.389	213.622	321.412	179.909	219.468	160.115	156.609	362.46	187.456	75.507	149.373	216.285	316.123	362.868	332.062	229.026	243.801	391.799	297.247	320.672	389.686	474.826	384.943	225.958	201.732	289.241	203.746	239.464	277.212	262.026	189.172	225.764	297.375	376.269	212.835	290.899	343.185	279.393	203.63	254.719	166.744	343.464	NaN	387.987	265.967	246.325	187.654	152.674	305.514	340.05	338.482	NaN	53.5333	44.3247	NaN	33.9983	28.9925	38.214	32.1339	19.3675	26.9642	27.7477	25.3568	NaN	53.7561	17.9741	35.9981	37.9154	22.5035	NaN	25.578	47.3281	NaN	38.7227	48.2044	38.7821	27.167	42.9242	22.9961	43.3068	37.2714	51.0526	26.9929	32.0498	16.6172	49.0241	34.6773	27.1752	52.5574	48.0827	44.0913	57.152	20.8107	36.4202	26.05	43.3278	11.8638	37.3217	39.8424	24.4591	40.2427	20.021	18.6778	45.2921	25.977	19.3995	22.3682	25.0645	57.9571	36.0276	51.1016	29.3125	32.0902	56.7026	36.9832	55.5588	48.0284	48.559	35.44	60.3402	34.6665	25.3635	36.3994	37.5688	49.3814	39.3661	9.10015	34.3085	37.55	72.8162	30.6606	52.7914	53.4475	41.3915	28.928	33.5094	50.729	49.7318	NaN	34.0651	58.8589	33.9996	27.8719	33.3941	35.9352	42.5433	47.4053
1.2775e-10	Q9H832;Q9H832-2UBE2ZUbiquitin-conjugating enzyme E2 Z;Isoform 2 of Ubiquitin-conjugating enzyme E2 ZUBE2Z_HUMAN	0	2.45936e-10	49.297	38210.18;38210.18-2	Q9H832;Q9H832-2	UBE2Z	Homo sapiens	Ubiquitin-conjugating enzyme E2 Z;Isoform 2 of Ubiquitin-conjugating enzyme E2 Z	Q9H832;Q9H832-2	UBE2Z_HUMAN	SWP_human_Canonical and Isoforms	>sp|Q9H832|UBE2Z_HUMAN Ubiquitin-conjugating enzyme E2 Z OS=Homo sapiens OX=9606 GN=UBE2Z PE=1 SV=2;>sp|Q9H832-2|UBE2Z_HUMAN Isoform 2 of Ubiquitin-conjugating enzyme E2 Z OS=Homo sapiens OX=9606 GN=UBE2Z	4	5	5	9606	nucleus,nucleoplasm,cytosol;	ubiquitin-dependent protein catabolic process,apoptotic process,negative regulation of endopeptidase activity,protein ubiquitination,positive regulation of apoptotic process,negative regulation of apoptotic process;	protein binding,ATP binding,cysteine-type endopeptidase inhibitor activity,ubiquitin conjugating enzyme activity;	32.3	0.202829	5.20301	NaN	NaN	NaN	NaN	131.751	98.0868	62.6727	NaN	68.0635	88.5345	113.859	NaN	NaN	NaN	93.2423	NaN	NaN	92.2325	NaN	NaN	104.455	NaN	NaN	65.0652	NaN	NaN	NaN	NaN	NaN	NaN	NaN	125.681	NaN	NaN	NaN	NaN	NaN	NaN	NaN	107.104	NaN	NaN	148.291	93.849	NaN	NaN	NaN	NaN	NaN	NaN	122.197	111.67	NaN	66.3831	62.8976	NaN	89.7677	87.9555	NaN	NaN	70.1995	NaN	NaN	62.5483	NaN	NaN	NaN	NaN	NaN	NaN	NaN	NaN	NaN	NaN	NaN	NaN	NaN	NaN	NaN	93.385	NaN	118.603	NaN	120.375	NaN	NaN	92.8289	NaN	127.646	90.5482	95.593	NaN	72.7853	NaN	NaN	55.2284	NaN	NaN	NaN	NaN	50.7726	39.7111	36.6609	NaN	37.8246	39.5904	35.278	NaN	NaN	NaN	27.4257	NaN	NaN	34.3212	NaN	NaN	32.242	NaN	NaN	33.9368	NaN	NaN	NaN	NaN	NaN	NaN	NaN	42.5256	NaN	NaN	NaN	NaN	NaN	NaN	NaN	31.1605	NaN	NaN	46.5988	49.2426	NaN	NaN	NaN	NaN	NaN	NaN	47.9762	33.5539	NaN	34.7297	39.2227	NaN	30.0622	37.0702	NaN	NaN	34.8288	NaN	NaN	51.2047	NaN	NaN	NaN	NaN	NaN	NaN	NaN	NaN	NaN	NaN	NaN	NaN	NaN	NaN	NaN	40.3116	NaN	38.4303	NaN	46.031	NaN	NaN	29.7221	NaN	47.7466	23.4387	41.9293	NaN	26.4834	NaN	NaN	25.517
1.03909e-09	Q9H840GEMIN7Gem-associated protein 7GEMI7_HUMAN	0	1.93649e-09	48.417	14536.6	Q9H840	GEMIN7	Homo sapiens	Gem-associated protein 7	Q9H840	GEMI7_HUMAN	SWP_human_Canonical and Isoforms	>sp|Q9H840|GEMI7_HUMAN Gem-associated protein 7 OS=Homo sapiens OX=9606 GN=GEMIN7 PE=1 SV=1	1	2	2	9606	nucleoplasm,cytoplasm,cytosol,nuclear body,SMN complex,Gemini of coiled bodies,SMN-Sm protein complex,Requires Ontology	spliceosomal snRNP assembly,mRNA splicing, via spliceosome	protein binding	27.1	0.385145	2.95774	NaN	NaN	NaN	NaN	36.8033	22.7201	NaN	NaN	18.9235	35.2694	23.7199	NaN	39.4752	NaN	NaN	16.3754	NaN	NaN	NaN	NaN	NaN	NaN	NaN	NaN	NaN	NaN	NaN	32.5956	NaN	NaN	NaN	NaN	NaN	NaN	NaN	NaN	29.817	48.2563	NaN	NaN	NaN	NaN	NaN	NaN	23.914	25.375	27.897	NaN	NaN	NaN	43.2467	49.0227	NaN	35.9105	16.6721	45.3978	NaN	NaN	NaN	NaN	NaN	NaN	NaN	NaN	NaN	NaN	NaN	NaN	NaN	NaN	NaN	NaN	NaN	NaN	24.2546	62.2261	42.5704	NaN	29.3023	23.7835	72.9302	NaN	49.6095	NaN	NaN	NaN	NaN	NaN	NaN	NaN	NaN	NaN	36.6873	NaN	NaN	NaN	NaN	NaN	NaN	NaN	8.81327	6.70331	NaN	NaN	10.2854	5.14377	5.95486	NaN	9.40739	NaN	NaN	8.72902	NaN	NaN	NaN	NaN	NaN	NaN	NaN	NaN	NaN	NaN	NaN	5.24175	NaN	NaN	NaN	NaN	NaN	NaN	NaN	NaN	4.89258	8.9076	NaN	NaN	NaN	NaN	NaN	NaN	4.56415	7.00419	6.18869	NaN	NaN	NaN	15.3881	15.6443	NaN	4.48598	8.83187	10.647	NaN	NaN	NaN	NaN	NaN	NaN	NaN	NaN	NaN	NaN	NaN	NaN	NaN	NaN	NaN	NaN	NaN	NaN	8.80435	12.6411	6.36095	NaN	4.86146	7.53848	13.6323	NaN	8.38163	NaN	NaN	NaN	NaN	NaN	NaN	NaN	NaN	NaN	6.78588	NaN	NaN	NaN
6.17649e-11	Q9H845ACAD9Acyl-CoA dehydrogenase family member 9, mitochondrialACAD9_HUMAN	0	1.20484e-10	49.5953	68760.3	Q9H845	ACAD9	Homo sapiens	Acyl-CoA dehydrogenase family member 9, mitochondrial	Q9H845	ACAD9_HUMAN	SWP_human_Canonical and Isoforms	>sp|Q9H845|ACAD9_HUMAN Acyl-CoA dehydrogenase family member 9, mitochondrial OS=Homo sapiens OX=9606 GN=ACAD9 PE=1 SV=1	13	13	14	9606	nucleus,mitochondrion,mitochondrial inner membrane,dendrite,mitochondrial membrane	long-chain fatty acid metabolic process,mitochondrial respiratory chain complex I assembly,medium-chain fatty acid metabolic process	long-chain-acyl-CoA dehydrogenase activity,protein binding,flavin adenine dinucleotide binding,medium-chain-acyl-CoA dehydrogenase activity,fatty-acyl-CoA binding,acyl-CoA dehydrogenase activity,very-long-chain-acyl-CoA dehydrogenase activity	42.7	0.331999	4.88784	NaN	NaN	NaN	NaN	108.739	78.0746	NaN	NaN	64.1904	181.453	107.876	NaN	NaN	NaN	249.02	140.901	163.63	106.922	NaN	471.178	NaN	NaN	NaN	NaN	NaN	345.721	214.682	192.951	NaN	125.358	NaN	NaN	NaN	87.0764	216.301	NaN	NaN	NaN	NaN	NaN	NaN	NaN	292.547	NaN	105.182	50.0946	NaN	183.25	NaN	NaN	201.376	132.954	NaN	169.479	50.3919	127.851	144.29	NaN	102.054	NaN	NaN	172.801	NaN	NaN	NaN	223.737	NaN	NaN	166.096	NaN	NaN	NaN	167	182.617	151.331	NaN	129.741	NaN	NaN	103.331	277.305	NaN	NaN	NaN	NaN	NaN	NaN	NaN	NaN	175.986	79.917	279.535	114.712	322.509	NaN	NaN	NaN	NaN	NaN	NaN	25.5612	17.6711	NaN	NaN	29.7407	29.1451	25.2531	NaN	NaN	NaN	49.0498	25.2852	20.6384	33.5215	NaN	54.3634	NaN	NaN	NaN	NaN	NaN	37.7649	25.7394	36.5184	NaN	29.2516	NaN	NaN	NaN	20.7036	27.358	NaN	NaN	NaN	NaN	NaN	NaN	NaN	57.5029	NaN	21.6007	17.9266	NaN	28.2413	NaN	NaN	41.1901	32.4471	NaN	28.095	25.7065	36.8648	34.9855	NaN	18.8874	NaN	NaN	21.0314	NaN	NaN	NaN	28.4711	NaN	NaN	31.5044	NaN	NaN	NaN	51.8219	27.1644	41.0941	NaN	23.347	NaN	NaN	26.1145	23.2724	NaN	NaN	NaN	NaN	NaN	NaN	NaN	NaN	35.3964	32.1233	37.4521	15.8541	50.6151	NaN	NaN
1.01451e-09	Q9H875PRKRIP1PRKR-interacting protein 1PKRI1_HUMAN	0	1.8913e-09	48.4271	20997.1	Q9H875	PRKRIP1	Homo sapiens	PRKR-interacting protein 1	Q9H875	PKRI1_HUMAN	SWP_human_Canonical and Isoforms	>sp|Q9H875|PKRI1_HUMAN PRKR-interacting protein 1 OS=Homo sapiens OX=9606 GN=PRKRIP1 PE=1 SV=1	2	2	2	9606	nucleolus,extracellular exosome,spliceosomal complex	renal system process,mRNA processing,negative regulation of protein kinase activity,RNA splicing,negative regulation of phosphorylation	double-stranded RNA binding,protein kinase inhibitor activity,protein binding,protein kinase binding	58.3	0.297166	4.04194	NaN	NaN	99.7611	NaN	57.8685	55.0579	NaN	54.9698	28.8026	95.6579	80.1862	NaN	NaN	NaN	45.8993	74.0088	53.4731	NaN	NaN	NaN	86.2686	NaN	66.526	57.9752	NaN	86.3726	68.8808	NaN	NaN	NaN	NaN	80.0381	NaN	NaN	92.7264	NaN	NaN	81.882	87.5437	55.8371	NaN	NaN	73.1944	79.8552	73.8385	102.068	92.3007	53.3845	NaN	NaN	50.5737	40.7106	75.229	89.3697	29.4669	49.8859	63.3254	NaN	NaN	NaN	NaN	83.9521	NaN	55.4796	NaN	NaN	NaN	NaN	60.9788	62.6242	61.9452	45.916	60.9527	98.041	103.519	93.6766	35.9105	NaN	83.5273	79.225	95.5677	NaN	78.4368	78.0327	139.023	NaN	NaN	NaN	115.566	NaN	81.7043	59.0961	47.7525	NaN	89.2734	72.0078	NaN	NaN	21.2955	NaN	11.9905	14.12	NaN	18.4572	10.2992	17.7322	12.2533	NaN	NaN	NaN	13.2691	8.86015	16.2212	NaN	NaN	NaN	14.6917	NaN	19.9238	11.0853	NaN	26.5114	14.3258	NaN	NaN	NaN	NaN	22.0256	NaN	NaN	16.2683	NaN	NaN	16.6779	21.3243	20.2681	NaN	NaN	31.1514	14.9459	22.9354	26.9959	12.0128	17.7064	NaN	NaN	10.0144	13.3217	22.6338	19.362	10.8297	16.9054	16.0077	NaN	NaN	NaN	NaN	11.7853	NaN	16.8974	NaN	NaN	NaN	NaN	13.5371	21.6962	17.1735	16.1729	17.7243	17.6008	14.1883	16.4311	12.0158	NaN	22.2302	18.1601	22.0792	NaN	29.0222	13.0657	29.4795	NaN	NaN	NaN	13.8699	NaN	14.4004	18.9267	11.5253	NaN	14.3267	16.3784
8.81199e-06	Q9H892;Q9H892-2TTC12Tetratricopeptide repeat protein 12;Isoform 2 of Tetratricopeptide repeat protein 12TTC12_HUMAN	0	1.57271e-05	44.3956	78755.94;78755.94-2	Q9H892;Q9H892-2	TTC12	Homo sapiens	Tetratricopeptide repeat protein 12;Isoform 2 of Tetratricopeptide repeat protein 12	Q9H892;Q9H892-2	TTC12_HUMAN	SWP_human_Canonical and Isoforms	>sp|Q9H892|TTC12_HUMAN Tetratricopeptide repeat protein 12 OS=Homo sapiens OX=9606 GN=TTC12 PE=1 SV=2;>sp|Q9H892-2|TTC12_HUMAN Isoform 2 of Tetratricopeptide repeat protein 12 OS=Homo sapiens OX=9606 GN=TTC12	2	2	2	9606	cytoplasm,centrosome;	sperm axoneme assembly,axonemal dynein complex assembly;	;	5.2	1.05202	1.57519	NaN	NaN	NaN	NaN	NaN	NaN	NaN	NaN	11.1417	NaN	NaN	NaN	NaN	NaN	NaN	NaN	NaN	NaN	NaN	NaN	NaN	NaN	NaN	NaN	NaN	NaN	NaN	NaN	NaN	NaN	NaN	NaN	NaN	NaN	NaN	NaN	NaN	NaN	NaN	NaN	NaN	NaN	NaN	NaN	NaN	NaN	NaN	NaN	NaN	NaN	NaN	NaN	NaN	NaN	11.5164	13.4235	NaN	NaN	34.9804	NaN	NaN	NaN	NaN	NaN	NaN	57.3508	NaN	NaN	NaN	NaN	NaN	NaN	NaN	NaN	NaN	NaN	NaN	NaN	NaN	NaN	NaN	NaN	NaN	NaN	NaN	NaN	NaN	NaN	NaN	NaN	NaN	NaN	NaN	NaN	NaN	NaN	NaN	NaN	NaN	NaN	NaN	NaN	NaN	NaN	1.8618	NaN	NaN	NaN	NaN	NaN	NaN	NaN	NaN	NaN	NaN	NaN	NaN	NaN	NaN	NaN	NaN	NaN	NaN	NaN	NaN	NaN	NaN	NaN	NaN	NaN	NaN	NaN	NaN	NaN	NaN	NaN	NaN	NaN	NaN	NaN	NaN	NaN	NaN	NaN	NaN	NaN	NaN	NaN	NaN	NaN	1.57586	2.12701	NaN	NaN	3.20485	NaN	NaN	NaN	NaN	NaN	NaN	11.7453	NaN	NaN	NaN	NaN	NaN	NaN	NaN	NaN	NaN	NaN	NaN	NaN	NaN	NaN	NaN	NaN	NaN	NaN	NaN	NaN	NaN	NaN	NaN	NaN	NaN	NaN	NaN	NaN	NaN	NaN
7.15828e-08	Q9H8H0NOL11Nucleolar protein 11NOL11_HUMAN	0	1.27857e-07	46.6072	81123.6	Q9H8H0	NOL11	Homo sapiens	Nucleolar protein 11	Q9H8H0	NOL11_HUMAN	SWP_human_Canonical and Isoforms	>sp|Q9H8H0|NOL11_HUMAN Nucleolar protein 11 OS=Homo sapiens OX=9606 GN=NOL11 PE=1 SV=1	12	12	13	9606	nucleoplasm,nucleolus,t-UTP complex	maturation of SSU-rRNA,positive regulation of transcription of nuclear large rRNA transcript from RNA polymerase I promoter	RNA binding,protein binding	74	0.365445	5.38542	NaN	NaN	NaN	NaN	127.577	152.531	119.691	150.323	136.839	174.043	177.462	145.948	178.229	128.388	95.6748	112.173	109.371	160.559	138.239	NaN	93.8008	NaN	126.763	146.912	107.977	115.698	99.0492	111.999	153.907	NaN	147.03	135.099	41.5842	132.611	111.995	NaN	108.791	NaN	125.23	176.171	98.2734	96.6159	97.3577	NaN	NaN	130.706	NaN	119.449	112.902	NaN	155.968	178.83	130.689	106.975	138.795	93.1582	144.952	NaN	114.483	142.147	131.078	99.1592	NaN	114.069	92.9458	112.814	81.7525	NaN	139.037	139.581	103.105	124.97	NaN	NaN	131.699	99.541	139.414	NaN	55.3811	127.309	123.644	69.0013	116.833	149.092	94.451	NaN	124.801	281.471	NaN	NaN	59.8965	NaN	126.105	NaN	NaN	75.3903	NaN	NaN	NaN	NaN	60.978	65.2712	42.3214	58.3421	74.1561	66.3009	72.2065	43.959	72.0474	64.8883	33.67	48.1125	32.148	65.6271	102.544	NaN	35.641	NaN	35.9477	43.4941	35.4499	30.6927	25.8427	46.591	31.0144	NaN	48.6624	41.1568	21.551	46.1289	37.9402	NaN	26.3163	NaN	39.8894	34.4852	10.5938	39.3897	38.5098	NaN	NaN	56.485	NaN	39.2732	66.1473	NaN	73.1209	70.3463	42.775	40.7672	69.6591	46.6417	51.6726	NaN	43.4798	64.6698	21.9888	45.1777	NaN	28.555	33.0487	34.5211	20.6839	NaN	53.6433	44.6515	43.58	50.4144	NaN	NaN	27.6716	47.4974	48.1097	NaN	24.174	44.9538	34.2408	24.324	47.871	52.0292	33.5653	NaN	20.9165	43.9676	NaN	NaN	26.5336	NaN	44.8625	NaN	NaN	44.2589
1.9596e-15	Q9H8H2DDX31Probable ATP-dependent RNA helicase DDX31DDX31_HUMAN	0	5.63433e-15	53.3847	94087.1	Q9H8H2	DDX31	Homo sapiens	Probable ATP-dependent RNA helicase DDX31	Q9H8H2	DDX31_HUMAN	SWP_human_Canonical and Isoforms	>sp|Q9H8H2|DDX31_HUMAN Probable ATP-dependent RNA helicase DDX31 OS=Homo sapiens OX=9606 GN=DDX31 PE=1 SV=2	10	10	11	9606	nucleolus,Golgi apparatus,intracellular membrane-bounded organelle,nucleus	ribosome biogenesis	RNA binding,RNA helicase activity,protein binding,ATP binding,ATPase activity	60.4	0.350803	4.81107	NaN	NaN	NaN	NaN	131.255	138.172	87.7842	180.753	125.755	151.344	110.25	NaN	146.202	156.88	NaN	96.5647	101.145	159.458	NaN	NaN	118.744	NaN	126.891	NaN	99.3084	130.331	194.92	196.561	NaN	NaN	NaN	NaN	NaN	199.307	95.5571	93.1398	241.596	NaN	128.169	103.988	NaN	NaN	NaN	207.214	97.5313	NaN	119.07	NaN	128.061	NaN	139.709	153.164	224.002	101.799	121.901	142.821	145.141	NaN	130.472	150.423	116.676	NaN	NaN	120.131	78.3967	81.4238	93.5643	NaN	96.2305	76.91	114.164	NaN	249.667	NaN	NaN	NaN	183.097	531.332	NaN	73.6753	179.175	174.779	NaN	NaN	NaN	NaN	NaN	251.445	177.906	96.7108	NaN	NaN	67.9639	148.351	138.388	74.2108	NaN	NaN	NaN	NaN	32.9135	37.5531	24.75	43.1809	40.3736	30.6787	24.1877	NaN	53.7704	26.4852	NaN	21.1444	29.9637	46.1682	NaN	NaN	38.0466	NaN	18.0178	NaN	17.5105	23.6592	23.2408	33.5614	NaN	NaN	NaN	NaN	NaN	14.0302	22.3553	25.5927	40.4374	NaN	29.4261	15.9032	NaN	NaN	NaN	33.1863	26.4647	NaN	32.7782	NaN	34.0125	NaN	37.2103	37.3711	34.8776	18.265	42.7765	35.9048	32.1507	NaN	23.1676	42.3912	20.4354	NaN	NaN	15.503	22.0608	21.0758	26.1316	NaN	11.2275	11.6593	21.575	NaN	49.3216	NaN	NaN	NaN	34.5433	38.8651	NaN	20.3499	27.5451	22.4404	NaN	NaN	NaN	NaN	NaN	37.5753	38.1775	24.8013	NaN	NaN	19.3371	56.6919	47.0879	25.7707
1.09502e-06	Q9H8M7MINDY3Ubiquitin carboxyl-terminal hydrolase MINDY-3MINY3_HUMAN	0	1.95643e-06	45.4046	49724.6	Q9H8M7	MINDY3	Homo sapiens	Ubiquitin carboxyl-terminal hydrolase MINDY-3	Q9H8M7	MINY3_HUMAN	SWP_human_Canonical and Isoforms	>sp|Q9H8M7|MINY3_HUMAN Ubiquitin carboxyl-terminal hydrolase MINDY-3 OS=Homo sapiens OX=9606 GN=MINDY3 PE=1 SV=1	2	2	2	9606	nucleoplasm,nuclear membrane	apoptotic process,protein K48-linked deubiquitination	thiol-dependent ubiquitin-specific protease activity,protein binding,Lys48-specific deubiquitinase activity	8.3	0.424513	2.61562	NaN	NaN	NaN	NaN	31.0832	38.9272	NaN	NaN	42.1945	NaN	NaN	NaN	NaN	NaN	NaN	NaN	NaN	35.8849	NaN	NaN	NaN	NaN	NaN	NaN	NaN	NaN	NaN	NaN	NaN	NaN	NaN	NaN	NaN	31.641	NaN	NaN	NaN	NaN	NaN	NaN	NaN	NaN	NaN	NaN	NaN	NaN	NaN	NaN	NaN	NaN	47.1904	50.838	NaN	NaN	43.5933	NaN	NaN	NaN	NaN	NaN	NaN	NaN	NaN	NaN	NaN	NaN	NaN	NaN	NaN	NaN	NaN	NaN	NaN	NaN	NaN	NaN	NaN	NaN	NaN	NaN	NaN	NaN	NaN	NaN	NaN	NaN	NaN	NaN	NaN	NaN	NaN	NaN	NaN	NaN	NaN	NaN	NaN	NaN	NaN	NaN	2.19791	7.98309	NaN	NaN	8.09669	NaN	NaN	NaN	NaN	NaN	NaN	NaN	NaN	3.05736	NaN	NaN	NaN	NaN	NaN	NaN	NaN	NaN	NaN	NaN	NaN	NaN	NaN	NaN	NaN	7.55741	NaN	NaN	NaN	NaN	NaN	NaN	NaN	NaN	NaN	NaN	NaN	NaN	NaN	NaN	NaN	NaN	11.2554	7.36878	NaN	NaN	7.31262	NaN	NaN	NaN	NaN	NaN	NaN	NaN	NaN	NaN	NaN	NaN	NaN	NaN	NaN	NaN	NaN	NaN	NaN	NaN	NaN	NaN	NaN	NaN	NaN	NaN	NaN	NaN	NaN	NaN	NaN	NaN	NaN	NaN	NaN	NaN	NaN	NaN	NaN	NaN	NaN	NaN
1.00522e-07	Q9H8V3;Q9H8V3-2;Q9H8V3-3;Q9H8V3-4ECT2Protein ECT2;Isoform 2 of Protein ECT2;Isoform 3 of Protein ECT2;Isoform 4 of Protein ECT2ECT2_HUMAN	0	1.79331e-07	46.4609	103504.85;103504.85-2;103504.85-3;103504.85-4	Q9H8V3;Q9H8V3-2;Q9H8V3-3;Q9H8V3-4	ECT2	Homo sapiens	Protein ECT2;Isoform 2 of Protein ECT2;Isoform 3 of Protein ECT2;Isoform 4 of Protein ECT2	Q9H8V3;Q9H8V3-2;Q9H8V3-3;Q9H8V3-4	ECT2_HUMAN	SWP_human_Canonical and Isoforms	>sp|Q9H8V3|ECT2_HUMAN Protein ECT2 OS=Homo sapiens OX=9606 GN=ECT2 PE=1 SV=4;>sp|Q9H8V3-2|ECT2_HUMAN Isoform 2 of Protein ECT2 OS=Homo sapiens OX=9606 GN=ECT2;>sp|Q9H8V3-3|ECT2_HUMAN Isoform 3 of Protein ECT2 OS=Homo sapiens OX=9606 GN=ECT2;>sp|Q9H8V3-4|ECT2_HUMAN Isoform 4 of Protein ECT2 OS=Homo sapiens OX=9606 GN=ECT2	6	6	7	9606	nucleus,nucleoplasm,cytoplasm,cytosol,cell-cell junction,bicellular tight junction,nuclear body,midbody,cleavage furrow,mitotic spindle,centralspindlin complex,cell cortex;;;	mitotic cytokinesis,cell morphogenesis,protein transport,cell differentiation,activation of protein kinase activity,positive regulation of cytokinesis,intracellular signal transduction,positive regulation of protein import into nucleus,positive regulation of apoptotic process,positive regulation of I-kappaB kinase/NF-kappaB signaling,positive regulation of GTPase activity,positive regulation of neuron differentiation,regulation of protein kinase activity,regulation of small GTPase mediated signal transduction,protein homooligomerization,regulation of attachment of spindle microtubules to kinetochore,cellular response to hydrogen peroxide,bicellular tight junction assembly,cellular response to calcium ion,cellular response to ionizing radiation,activation of GTPase activity,regulation of cytokinesis, actomyosin contractile ring assembly,nervous system development;;;	guanyl-nucleotide exchange factor activity,GTPase activator activity,protein binding,small GTPase binding,protein homodimerization activity;;;	10.4	0.358583	4.17659	NaN	NaN	NaN	NaN	39.5731	77.9392	NaN	NaN	54.276	NaN	NaN	NaN	NaN	NaN	NaN	NaN	NaN	NaN	NaN	NaN	NaN	NaN	NaN	NaN	NaN	NaN	NaN	NaN	NaN	NaN	NaN	NaN	NaN	NaN	77.0153	NaN	NaN	NaN	NaN	NaN	NaN	NaN	NaN	NaN	NaN	NaN	NaN	NaN	NaN	NaN	72.7243	NaN	NaN	NaN	51.8242	63.6835	70.4821	NaN	NaN	NaN	NaN	NaN	NaN	NaN	NaN	NaN	NaN	NaN	NaN	NaN	NaN	NaN	NaN	NaN	NaN	NaN	NaN	NaN	NaN	NaN	NaN	NaN	NaN	NaN	NaN	NaN	NaN	NaN	NaN	NaN	NaN	151.728	93.8326	NaN	NaN	NaN	NaN	NaN	NaN	NaN	19.2957	17.6323	NaN	NaN	21.2159	NaN	NaN	NaN	NaN	NaN	NaN	NaN	NaN	NaN	NaN	NaN	NaN	NaN	NaN	NaN	NaN	NaN	NaN	NaN	NaN	NaN	NaN	NaN	NaN	NaN	28.7492	NaN	NaN	NaN	NaN	NaN	NaN	NaN	NaN	NaN	NaN	NaN	NaN	NaN	NaN	NaN	25.246	NaN	NaN	NaN	18.3084	28.87	18.5797	NaN	NaN	NaN	NaN	NaN	NaN	NaN	NaN	NaN	NaN	NaN	NaN	NaN	NaN	NaN	NaN	NaN	NaN	NaN	NaN	NaN	NaN	NaN	NaN	NaN	NaN	NaN	NaN	NaN	NaN	NaN	NaN	NaN	NaN	5.17693	14.039	NaN	NaN	NaN
3.70589e-11	Q9H8W4PLEKHF2Pleckstrin homology domain-containing family F member 2PKHF2_HUMAN	0	7.30137e-11	49.8024	27797.8	Q9H8W4	PLEKHF2	Homo sapiens	Pleckstrin homology domain-containing family F member 2	Q9H8W4	PKHF2_HUMAN	SWP_human_Canonical and Isoforms	>sp|Q9H8W4|PKHF2_HUMAN Pleckstrin homology domain-containing family F member 2 OS=Homo sapiens OX=9606 GN=PLEKHF2 PE=1 SV=1	2	2	2	9606	endoplasmic reticulum,transport vesicle,early endosome membrane,early endosome	protein transport,endosome to lysosome transport,endosome organization	protein binding,metal ion binding,phosphatidylinositol binding	8.3	0.427763	1.71823	NaN	NaN	NaN	NaN	7.85029	9.79084	NaN	NaN	10.187	NaN	NaN	NaN	NaN	NaN	NaN	6.28062	NaN	NaN	NaN	NaN	NaN	NaN	NaN	NaN	NaN	NaN	NaN	NaN	NaN	NaN	NaN	NaN	NaN	9.9029	NaN	NaN	NaN	NaN	NaN	NaN	NaN	NaN	NaN	NaN	NaN	NaN	NaN	NaN	NaN	NaN	9.79193	NaN	NaN	NaN	10.63	11.2211	NaN	NaN	NaN	NaN	NaN	NaN	NaN	NaN	NaN	NaN	NaN	NaN	NaN	NaN	NaN	NaN	NaN	NaN	NaN	NaN	NaN	NaN	NaN	NaN	NaN	NaN	NaN	NaN	NaN	NaN	NaN	NaN	NaN	NaN	NaN	NaN	NaN	NaN	NaN	NaN	NaN	NaN	NaN	NaN	1.70289	2.63786	NaN	NaN	4.50233	NaN	NaN	NaN	NaN	NaN	NaN	3.04544	NaN	NaN	NaN	NaN	NaN	NaN	NaN	NaN	NaN	NaN	NaN	NaN	NaN	NaN	NaN	NaN	NaN	6.20423	NaN	NaN	NaN	NaN	NaN	NaN	NaN	NaN	NaN	NaN	NaN	NaN	NaN	NaN	NaN	NaN	2.11216	NaN	NaN	NaN	4.90146	3.4725	NaN	NaN	NaN	NaN	NaN	NaN	NaN	NaN	NaN	NaN	NaN	NaN	NaN	NaN	NaN	NaN	NaN	NaN	NaN	NaN	NaN	NaN	NaN	NaN	NaN	NaN	NaN	NaN	NaN	NaN	NaN	NaN	NaN	NaN	NaN	NaN	NaN	NaN	NaN	NaN
2.55505e-12	Q9H8Y5ANKZF1Ankyrin repeat and zinc finger domain-containing protein 1ANKZ1_HUMAN	0	5.35865e-12	50.8498	80926.8	Q9H8Y5	ANKZF1	Homo sapiens	Ankyrin repeat and zinc finger domain-containing protein 1	Q9H8Y5	ANKZ1_HUMAN	SWP_human_Canonical and Isoforms	>sp|Q9H8Y5|ANKZ1_HUMAN Ankyrin repeat and zinc finger domain-containing protein 1 OS=Homo sapiens OX=9606 GN=ANKZF1 PE=1 SV=1	6	6	6	9606	cytoplasm,membrane	cellular response to hydrogen peroxide,ER-associated ubiquitin-dependent protein catabolic process	protein binding,metal ion binding	65.6	0.262596	4.59548	96.3684	NaN	114.193	NaN	96.8916	84.3328	115.321	138.903	50.9917	166.487	123.695	NaN	NaN	NaN	NaN	135.827	104.337	145.231	NaN	269.657	117.608	NaN	NaN	161.691	156.508	NaN	240.002	126.415	126.28	157.594	148.288	NaN	228.533	124.816	NaN	151.931	208.029	186.399	157.122	NaN	NaN	NaN	183.055	270.359	108.759	NaN	143.078	124.69	NaN	NaN	94.3612	89.5842	NaN	148.748	56.8093	141.645	84.4553	193.217	191.116	NaN	NaN	165.05	97.2214	NaN	147.447	121.749	NaN	150.374	147.231	115.492	NaN	NaN	165.021	131.271	116.792	179.081	NaN	125.389	233.33	130.346	NaN	161.071	163.651	NaN	NaN	NaN	111.464	NaN	NaN	174.018	100.499	201.315	109.49	179.139	NaN	125.126	22.5273	NaN	31.9235	NaN	25.8647	22.4934	27.7248	25.0747	14.7847	25.4367	24.1095	NaN	NaN	NaN	NaN	19.0409	23.2434	28.3723	NaN	43.4791	16.5896	NaN	NaN	23.8582	26.469	NaN	31.442	24.5068	19.7126	27.9449	26.0872	NaN	31.1543	30.3932	NaN	20.839	28.7207	15.8417	29.9311	NaN	NaN	NaN	18.4022	28.9093	24.6459	NaN	20.0108	29.1916	NaN	NaN	20.0453	22.6356	NaN	25.2276	19.4798	32.0369	19.8294	45.0588	22.1004	NaN	NaN	22.6801	22.4071	NaN	25.8211	22.5407	NaN	9.97327	20.7769	20.9264	NaN	NaN	28.0556	22.5072	23.1556	28.0643	NaN	23.8818	46.7944	24.2607	NaN	13.3586	28.945	NaN	NaN	NaN	24.2657	NaN	NaN	24.7829	25.2094	26.2571	30.7598	29.5011	NaN	14.7076
8.64203e-21	Q9H8Y8;Q9H8Y8-3GORASP2Golgi reassembly-stacking protein 2;Isoform 3 of Golgi reassembly-stacking protein 2GORS2_HUMAN	0	8.20738e-20	57.0893	47145.33;47145.33-3	Q9H8Y8;Q9H8Y8-3	GORASP2	Homo sapiens	Golgi reassembly-stacking protein 2;Isoform 3 of Golgi reassembly-stacking protein 2	Q9H8Y8;Q9H8Y8-3	GORS2_HUMAN	SWP_human_Canonical and Isoforms	>sp|Q9H8Y8|GORS2_HUMAN Golgi reassembly-stacking protein 2 OS=Homo sapiens OX=9606 GN=GORASP2 PE=1 SV=3;>sp|Q9H8Y8-3|GORS2_HUMAN Isoform 3 of Golgi reassembly-stacking protein 2 OS=Homo sapiens OX=9606 GN=GORASP2	6	7	8	9606	Golgi membrane,endoplasmic reticulum membrane,Golgi apparatus,cis-Golgi network,membrane;	organelle organization,Golgi organization,spermatogenesis,cell differentiation,response to endoplasmic reticulum stress,Requires Ontology,organelle assembly;	protein binding;	91.7	0.417285	5.64813	NaN	NaN	NaN	NaN	252.794	257.505	144.384	230.501	196.301	280.534	201.882	277.938	337.507	207.524	154.129	188.522	177.133	207.278	201.865	224.573	174.787	NaN	109.6	143.477	133.08	161.463	150.924	183.634	120.169	146.978	127.602	132.61	182.137	182.205	142.205	120.876	188.326	163.607	137.165	185.682	147.068	119.678	186.253	151.268	153.372	168.036	150.209	189.016	291.177	233.307	247.029	225.926	170.258	229.185	199.239	193.46	205.157	104.893	202.305	133.867	273.092	154.506	124.877	159.564	154.482	137.107	188.392	167.803	139.462	152.684	178.604	152.05	175.398	183.206	147.421	164.984	197.672	135.152	240.08	207.263	174.137	NaN	119.556	223.56	145.665	NaN	123.03	219.601	NaN	185.166	154.753	156.935	182.327	163.885	123.409	156.513	NaN	NaN	NaN	NaN	107.891	101.525	42.9108	79.6764	121.644	87.6314	89.9416	68.378	111.707	68.1176	46.4254	61.5625	47.2705	78.1499	79.7065	42.4476	43.0381	NaN	36.4782	24.8942	44.5483	44.4328	38.335	54.3694	48.7291	52.0613	45.2846	33.5732	30.881	53.826	60.0772	27.1641	51.4623	27.2796	51.7195	36.6679	40.0067	68.7116	41.1717	52.6547	40.2584	34.7287	46.4845	55.0218	52.2088	65.783	101.644	105.217	46.3285	84.8663	126.346	69.6906	69.2482	59.5652	40.4461	35.1171	66.0919	44.7954	42.706	37.1444	45.0573	40.6854	43.222	36.9707	28.4435	38.9452	36.581	44.4475	56.7927	35.7281	39.8939	63.0435	73.5017	43.904	39.7896	65.013	49.173	NaN	25.1824	67.4164	53.4071	NaN	28.768	41.77	NaN	45.7539	32.9457	43.2151	57.8767	57.3924	21.7271	33.1529
2.32228e-24	Q9H910;Q9H910-3JPT2Jupiter microtubule associated homolog 2;Isoform 3 of Jupiter microtubule associated homolog 2JUPI2_HUMAN	0	1.11208e-22	59.2527	20063.29;20063.29-3	Q9H910;Q9H910-3	JPT2	Homo sapiens	Jupiter microtubule associated homolog 2;Isoform 3 of Jupiter microtubule associated homolog 2	Q9H910;Q9H910-3	JUPI2_HUMAN	SWP_human_Canonical and Isoforms	>sp|Q9H910|JUPI2_HUMAN Jupiter microtubule associated homolog 2 OS=Homo sapiens OX=9606 GN=JPT2 PE=1 SV=1;>sp|Q9H910-3|JUPI2_HUMAN Isoform 3 of Jupiter microtubule associated homolog 2 OS=Homo sapiens OX=9606 GN=JPT2	6	7	7	9606	nucleus,cytoplasm,cytosol,plasma membrane;	regulation of calcium-mediated signaling,endocytosis involved in viral entry into host cell;	protein binding;	97.9	0.222641	7.27215	986.951	905.656	1606.26	914.519	819.141	847.895	548.711	699.538	588.871	1058.85	630.989	NaN	710.011	908.582	802.508	670.286	635.598	495.84	809.769	807.207	646.496	NaN	754.214	576.127	679.04	700.607	832.699	731.386	857.81	947.901	1153.38	1107.04	896.253	967.687	1061.08	956.587	972.169	956.992	1176.19	1084.05	1314.14	761.437	1169.45	912.153	921.787	1054.29	901.068	1015.55	862.306	773.29	826.221	731.411	962.658	662.856	606.17	817.778	795.03	967.069	844.812	834.18	554.587	664.686	673.205	588.205	596.938	705.637	774.315	1414.67	775.68	590.005	747.411	789.853	1000.19	1071	961.394	1181.89	848.737	1021.93	1024.69	940.933	1478.47	1034.29	1139.46	984.389	1471.48	1108.47	1066.93	1025.71	1110.97	1097.4	865.34	898.237	858.078	804.779	906.465	846.209	169.811	127.251	202.664	159.329	149.278	171.429	101.267	123.734	177.027	179.581	113.492	NaN	138.666	175.54	125.314	128.705	133.04	89.6943	136.257	107.402	116.658	NaN	127.964	113.361	131.485	112.46	140.102	135.797	162.926	188.696	188.298	205.657	188.508	170.655	183.086	188.681	185.838	171.688	213.822	161.483	212.573	117.328	203.123	163.032	198.644	198.207	182.097	212.427	116.908	155.539	163.006	155.044	154.131	126.357	184.412	168.021	153.764	169.984	136.715	119.994	102.323	132.279	113.75	85.8658	95.8365	101.703	126.57	230.774	142.492	110.98	146.151	167.856	168.631	205.046	185.514	207.634	162.723	187.288	183.223	159.692	234.027	154.015	205.457	173.608	223.147	136.005	176.87	175.457	138.358	214.926	177.223	179.957	200.835	109.513	158.043	151.114
1.78763e-11	Q9H936SLC25A22Mitochondrial glutamate carrier 1GHC1_HUMAN	0	3.57606e-11	50.094	34470.2	Q9H936	SLC25A22	Homo sapiens	Mitochondrial glutamate carrier 1	Q9H936	GHC1_HUMAN	SWP_human_Canonical and Isoforms	>sp|Q9H936|GHC1_HUMAN Mitochondrial glutamate carrier 1 OS=Homo sapiens OX=9606 GN=SLC25A22 PE=1 SV=1	9	9	9	9606	mitochondrial inner membrane,integral component of membrane	ion transport,L-glutamate transport,regulation of insulin secretion,L-aspartate transport,hydrogen ion transmembrane transport,malate-aspartate shuttle,transport,aspartate transport	hydrogen:amino acid symporter activity,L-glutamate transmembrane transporter activity,L-aspartate transmembrane transporter activity,transmembrane transporter activity	25	0.345556	5.29714	NaN	NaN	NaN	NaN	159.43	169.898	NaN	NaN	152.239	211.581	155.277	NaN	NaN	NaN	NaN	84.2798	NaN	149.215	NaN	NaN	NaN	NaN	NaN	NaN	NaN	NaN	NaN	123.982	NaN	NaN	NaN	NaN	NaN	NaN	NaN	NaN	NaN	NaN	NaN	185.881	NaN	121.435	NaN	NaN	59.3992	NaN	NaN	NaN	NaN	NaN	217.771	141.284	NaN	126.033	154.733	108.735	103.772	NaN	NaN	72.1456	NaN	NaN	NaN	129.793	NaN	NaN	NaN	NaN	145.5	NaN	NaN	NaN	NaN	NaN	NaN	NaN	151.177	NaN	NaN	168.524	256.796	NaN	NaN	NaN	NaN	NaN	NaN	NaN	NaN	NaN	NaN	NaN	73.9954	NaN	NaN	NaN	NaN	NaN	NaN	NaN	50.9544	55.0961	NaN	NaN	61.8851	56.2449	45.5077	NaN	NaN	NaN	NaN	27.8301	NaN	54.7984	NaN	NaN	NaN	NaN	NaN	NaN	NaN	NaN	NaN	33.962	NaN	NaN	NaN	NaN	NaN	NaN	NaN	NaN	NaN	NaN	NaN	34.6999	NaN	23.6693	NaN	NaN	28.9296	NaN	NaN	NaN	NaN	NaN	62.9863	52.59	NaN	37.4768	59.501	42.1021	27.5815	NaN	NaN	25.1235	NaN	NaN	NaN	17.3098	NaN	NaN	NaN	NaN	35.2128	NaN	NaN	NaN	NaN	NaN	NaN	NaN	66.4976	NaN	NaN	41.2889	39.4439	NaN	NaN	NaN	NaN	NaN	NaN	NaN	NaN	NaN	NaN	NaN	23.9377	NaN	NaN	NaN
1.118e-06	Q9H967WDR76WD repeat-containing protein 76WDR76_HUMAN	0	1.99758e-06	45.395	69769.2	Q9H967	WDR76	Homo sapiens	WD repeat-containing protein 76	Q9H967	WDR76_HUMAN	SWP_human_Canonical and Isoforms	>sp|Q9H967|WDR76_HUMAN WD repeat-containing protein 76 OS=Homo sapiens OX=9606 GN=WDR76 PE=1 SV=2	4	4	4	9606	heterochromatin,nucleus,Requires Ontology	cellular response to DNA damage stimulus,regulation of DNA damage checkpoint	protein binding,enzyme binding,DNA binding	3.1	0.119282	4.07097	NaN	NaN	NaN	NaN	105.214	NaN	NaN	NaN	52.1891	NaN	NaN	NaN	NaN	NaN	NaN	NaN	NaN	NaN	NaN	NaN	NaN	NaN	NaN	NaN	NaN	NaN	NaN	NaN	NaN	NaN	NaN	NaN	NaN	NaN	NaN	NaN	NaN	NaN	NaN	NaN	NaN	NaN	NaN	NaN	NaN	NaN	NaN	NaN	NaN	NaN	NaN	NaN	NaN	NaN	75.2748	NaN	NaN	NaN	NaN	NaN	NaN	NaN	NaN	NaN	NaN	NaN	NaN	NaN	NaN	NaN	NaN	NaN	NaN	NaN	NaN	NaN	NaN	NaN	NaN	NaN	NaN	NaN	NaN	NaN	NaN	NaN	NaN	NaN	NaN	NaN	NaN	NaN	NaN	NaN	NaN	NaN	NaN	NaN	NaN	NaN	18.9536	NaN	NaN	NaN	14.9296	NaN	NaN	NaN	NaN	NaN	NaN	NaN	NaN	NaN	NaN	NaN	NaN	NaN	NaN	NaN	NaN	NaN	NaN	NaN	NaN	NaN	NaN	NaN	NaN	NaN	NaN	NaN	NaN	NaN	NaN	NaN	NaN	NaN	NaN	NaN	NaN	NaN	NaN	NaN	NaN	NaN	NaN	NaN	NaN	NaN	16.7769	NaN	NaN	NaN	NaN	NaN	NaN	NaN	NaN	NaN	NaN	NaN	NaN	NaN	NaN	NaN	NaN	NaN	NaN	NaN	NaN	NaN	NaN	NaN	NaN	NaN	NaN	NaN	NaN	NaN	NaN	NaN	NaN	NaN	NaN	NaN	NaN	NaN	NaN	NaN	NaN	NaN
1.64432e-08	Q9H974;Q9H974-2;Q9H974-3;Q9H974-4QTRT2Queuine tRNA-ribosyltransferase accessory subunit 2;Isoform 2 of Queuine tRNA-ribosyltransferase accessory subunit 2;Isoform 3 of Queuine tRNA-ribosyltransferase accessory subunit 2;Isoform 4 of Queuine tRNA-ribosyltransferase accessory subunit 2QTRT2_HUMAN	0	2.96617e-08	47.2373	46712.72;46712.72-2;46712.72-3;46712.72-4	Q9H974;Q9H974-2;Q9H974-3;Q9H974-4	QTRT2	Homo sapiens	Queuine tRNA-ribosyltransferase accessory subunit 2;Isoform 2 of Queuine tRNA-ribosyltransferase accessory subunit 2;Isoform 3 of Queuine tRNA-ribosyltransferase accessory subunit 2;Isoform 4 of Queuine tRNA-ribosyltransferase accessory subunit 2	Q9H974;Q9H974-2;Q9H974-3;Q9H974-4	QTRT2_HUMAN	SWP_human_Canonical and Isoforms	>sp|Q9H974|QTRT2_HUMAN Queuine tRNA-ribosyltransferase accessory subunit 2 OS=Homo sapiens OX=9606 GN=QTRT2 PE=1 SV=1;>sp|Q9H974-2|QTRT2_HUMAN Isoform 2 of Queuine tRNA-ribosyltransferase accessory subunit 2 OS=Homo sapiens OX=9606 GN=QTRT2;>sp|Q9H974-3|QTRT2_HUMAN Isoform 3 of Queuine tRNA-ribosyltransferase accessory subunit 2 OS=Homo sapiens OX=9606 GN=QTRT2;>sp|Q9H974-4|QTRT2_HUMAN Isoform 4 of Queuine tRNA-ribosyltransferase accessory subunit 2 OS=Homo sapiens OX=9606 GN=QTRT2	3	3	3	9606	cytoplasm,mitochondrion,mitochondrial outer membrane,transferase complex,macromolecular complex;;;	Requires Ontology;;;	queuine tRNA-ribosyltransferase activity,protein binding,protein homodimerization activity,metal ion binding,protein heterodimerization activity;;;	4.2	0.326061	3.46287	NaN	NaN	NaN	NaN	106.933	NaN	NaN	NaN	70.1217	64.5044	NaN	NaN	NaN	NaN	NaN	NaN	NaN	NaN	NaN	NaN	NaN	NaN	NaN	NaN	NaN	NaN	NaN	NaN	NaN	NaN	NaN	NaN	NaN	NaN	NaN	NaN	NaN	NaN	NaN	NaN	NaN	NaN	NaN	NaN	NaN	NaN	NaN	NaN	NaN	NaN	NaN	NaN	NaN	NaN	55.2252	NaN	NaN	NaN	NaN	NaN	NaN	NaN	NaN	NaN	NaN	NaN	NaN	NaN	NaN	NaN	NaN	NaN	NaN	NaN	NaN	NaN	NaN	NaN	NaN	NaN	NaN	NaN	NaN	NaN	NaN	NaN	NaN	NaN	NaN	NaN	NaN	NaN	NaN	NaN	NaN	NaN	NaN	NaN	NaN	NaN	13.2343	NaN	NaN	NaN	15.2387	6.42308	NaN	NaN	NaN	NaN	NaN	NaN	NaN	NaN	NaN	NaN	NaN	NaN	NaN	NaN	NaN	NaN	NaN	NaN	NaN	NaN	NaN	NaN	NaN	NaN	NaN	NaN	NaN	NaN	NaN	NaN	NaN	NaN	NaN	NaN	NaN	NaN	NaN	NaN	NaN	NaN	NaN	NaN	NaN	NaN	11.4108	NaN	NaN	NaN	NaN	NaN	NaN	NaN	NaN	NaN	NaN	NaN	NaN	NaN	NaN	NaN	NaN	NaN	NaN	NaN	NaN	NaN	NaN	NaN	NaN	NaN	NaN	NaN	NaN	NaN	NaN	NaN	NaN	NaN	NaN	NaN	NaN	NaN	NaN	NaN	NaN	NaN
5.26694e-12	Q9H993ARMT1Protein-glutamate O-methyltransferaseARMT1_HUMAN	0	1.08404e-11	50.5726	51172.3	Q9H993	ARMT1	Homo sapiens	Protein-glutamate O-methyltransferase	Q9H993	ARMT1_HUMAN	SWP_human_Canonical and Isoforms	>sp|Q9H993|ARMT1_HUMAN Protein-glutamate O-methyltransferase OS=Homo sapiens OX=9606 GN=ARMT1 PE=1 SV=1	7	7	7	9606		protein methylation,cellular response to DNA damage stimulus,methylation,regulation of response to DNA damage stimulus	protein binding,S-adenosylmethionine-dependent methyltransferase activity,protein-glutamate O-methyltransferase activity,enzyme binding,metal ion binding,protein carboxyl O-methyltransferase activity,fructose 6-phosphate aldolase activity,Requires Ontology,phosphatase activity	12.5	0.26808	3.90484	NaN	NaN	NaN	NaN	64.5768	56.3285	NaN	NaN	72.7621	37.5678	34.2922	NaN	NaN	NaN	NaN	NaN	NaN	NaN	NaN	NaN	NaN	NaN	NaN	NaN	NaN	NaN	NaN	123.299	NaN	NaN	NaN	NaN	NaN	NaN	NaN	NaN	NaN	NaN	NaN	NaN	NaN	NaN	NaN	NaN	NaN	NaN	NaN	NaN	NaN	NaN	84.2036	96.5557	NaN	NaN	65.7333	68.8605	48.5708	NaN	NaN	NaN	NaN	NaN	NaN	NaN	NaN	NaN	NaN	NaN	32.963	NaN	NaN	NaN	NaN	NaN	NaN	NaN	NaN	NaN	NaN	NaN	NaN	NaN	NaN	NaN	NaN	NaN	NaN	NaN	NaN	NaN	NaN	NaN	NaN	NaN	NaN	NaN	NaN	NaN	NaN	NaN	11.8033	13.811	NaN	NaN	20.4841	12.8638	8.34445	NaN	NaN	NaN	NaN	NaN	NaN	NaN	NaN	NaN	NaN	NaN	NaN	NaN	NaN	NaN	NaN	14.8549	NaN	NaN	NaN	NaN	NaN	NaN	NaN	NaN	NaN	NaN	NaN	NaN	NaN	NaN	NaN	NaN	NaN	NaN	NaN	NaN	NaN	NaN	15.1144	18.0929	NaN	NaN	23.1174	15.5214	12.5037	NaN	NaN	NaN	NaN	NaN	NaN	NaN	NaN	NaN	NaN	NaN	19.5249	NaN	NaN	NaN	NaN	NaN	NaN	NaN	NaN	NaN	NaN	NaN	NaN	NaN	NaN	NaN	NaN	NaN	NaN	NaN	NaN	NaN	NaN	NaN	NaN	NaN	NaN	NaN
1.0847e-17	Q9H9A5;Q9H9A5-2CNOT10CCR4-NOT transcription complex subunit 10;Isoform 2 of CCR4-NOT transcription complex subunit 10CNO10_HUMAN	0	4.58047e-17	55.0275	82309.69;82309.69-2	Q9H9A5;Q9H9A5-2	CNOT10	Homo sapiens	CCR4-NOT transcription complex subunit 10;Isoform 2 of CCR4-NOT transcription complex subunit 10	Q9H9A5;Q9H9A5-2	CNO10_HUMAN	SWP_human_Canonical and Isoforms	>sp|Q9H9A5|CNO10_HUMAN CCR4-NOT transcription complex subunit 10 OS=Homo sapiens OX=9606 GN=CNOT10 PE=1 SV=1;>sp|Q9H9A5-2|CNO10_HUMAN Isoform 2 of CCR4-NOT transcription complex subunit 10 OS=Homo sapiens OX=9606 GN=CNOT10	10	10	10	9606	nucleus,cytosol,membrane,CCR4-NOT complex;	nuclear-transcribed mRNA poly(A) tail shortening,gene silencing by RNA,negative regulation of translation,mRNA catabolic process;	protein binding;	72.9	0.409187	4.32664	257.673	NaN	NaN	NaN	59.2261	84.082	109.921	NaN	57.756	66.7551	91.0033	NaN	NaN	NaN	NaN	67.1277	112.985	57.2857	NaN	NaN	90.9534	NaN	104.043	119.76	140.633	132.118	186.958	103.931	106.864	106.365	NaN	90.53	NaN	137.197	91.2979	131.473	90.9529	149.965	171.555	164.855	165.229	130.354	156.293	94.525	NaN	NaN	37.7002	97.4382	NaN	50.829	104.055	67.1091	156.519	87.2447	52.717	102.911	82.7374	101.974	74.4741	62.385	NaN	101.994	102.322	97.8262	140.397	113.627	69.8969	NaN	NaN	139.855	72.7642	152.524	210.011	125.875	101.775	156.397	161.372	NaN	NaN	84.3728	NaN	102.051	182.883	NaN	101.35	NaN	145.312	NaN	77.9157	149.387	111.759	142.514	95.349	NaN	59.9247	76.024	51.8146	NaN	NaN	NaN	14.6052	19.4221	16.6613	NaN	13.7336	10.5268	16.0648	NaN	NaN	NaN	NaN	13.7795	18.1237	17.7223	NaN	NaN	22.7549	NaN	25.7366	21.9914	28.4195	16.6065	32.6486	16.6701	20.3508	16.0067	NaN	17.1017	NaN	23.4649	11.9799	24.6601	17.6077	24.2463	28.0771	21.6829	36.9992	25.3758	19.1505	18.3447	NaN	NaN	7.62681	10.5483	NaN	7.02169	21.1599	13.322	24.3279	22.6478	14.0232	17.3007	13.4252	19.847	16.4201	16.8043	NaN	21.1549	16.8129	33.4167	39.0044	20.323	19.0024	NaN	NaN	29.359	16.7099	35.8179	40.8023	20.439	18.3372	40.6166	23.8831	NaN	NaN	13.782	NaN	17.497	24.6078	NaN	33.6725	NaN	27.7642	NaN	44.3306	27.0313	26.9494	20.5641	13.2674	NaN	11.9651	12.6015
3.00066e-18	Q9H9A6LRRC40Leucine-rich repeat-containing protein 40LRC40_HUMAN	0	1.42213e-17	55.4139	68249.9	Q9H9A6	LRRC40	Homo sapiens	Leucine-rich repeat-containing protein 40	Q9H9A6	LRC40_HUMAN	SWP_human_Canonical and Isoforms	>sp|Q9H9A6|LRC40_HUMAN Leucine-rich repeat-containing protein 40 OS=Homo sapiens OX=9606 GN=LRRC40 PE=1 SV=1	17	17	17	9606	membrane,intracellular membrane-bounded organelle,cytoplasm	signal transduction	protein binding,protein serine/threonine phosphatase activity	95.8	0.254768	6.22131	293.447	NaN	526.174	489.841	171.246	199.733	344.485	318.111	135.274	229.057	201.268	NaN	213.667	247.404	362.111	313.278	283.402	214.93	278.322	NaN	348.742	NaN	276.973	336.838	286.842	277.014	279.738	195.59	296.525	264.894	258.423	315.436	284.545	285.075	315.626	359.69	283.482	362.914	310.827	325.881	326.358	346.711	316.845	410.474	285.181	305.177	351.657	360.523	257.358	246.608	197.949	153.937	354.337	246.8	115.575	215.35	233.377	361.386	389.491	347.151	226.547	348.323	438.437	314.207	304.836	307.131	397.123	446.302	257.002	309.485	292.029	236.344	245.556	287.22	224.456	232.011	236.1	307.326	445.299	227.355	337.072	347.961	272.015	309.335	336.284	310.738	378.594	373.2	373.038	370.528	316.705	283.163	266.868	260.918	377.293	306.099	91.3895	NaN	114.577	109.902	45.0617	46.6438	100.931	63.7366	41.0875	44.2649	50.9624	NaN	70.512	61.7626	86.6869	74.9564	72.7059	55.3532	42.5295	NaN	101.981	NaN	81.4468	100.827	91.3103	63.189	82.1384	69.44	83.3728	74.6533	67.6192	66.7244	86.6045	66.5885	78.4668	87.0231	61.1425	81.1653	60.1248	73.73	90.0558	77.5174	85.3526	109.277	85.1641	94.0149	69.2246	79.8214	162.784	56.5994	48.6083	49.9415	76.1361	60.7785	39.1434	62.3076	54.1331	97.525	74.0392	97.1701	59.7335	83.5041	91.0264	75.0823	81.2065	75.124	90.4611	123.939	78.3918	87.8545	84.4737	93.329	66.4545	82.8815	64.577	45.9904	67.7804	88.2871	85.7768	65.7708	80.9694	67.6397	71.3341	60.9531	76.5792	93.6531	105.362	88.1896	96.3071	86.1321	73.5712	78.7794	72.4394	78.5452	83.5033	60.5417
1.87946e-12	Q9H9B1EHMT1Histone-lysine N-methyltransferase EHMT1EHMT1_HUMAN	0	3.97536e-12	50.9661	141466	Q9H9B1	EHMT1	Homo sapiens	Histone-lysine N-methyltransferase EHMT1	Q9H9B1	EHMT1_HUMAN	SWP_human_Canonical and Isoforms	>sp|Q9H9B1|EHMT1_HUMAN Histone-lysine N-methyltransferase EHMT1 OS=Homo sapiens OX=9606 GN=EHMT1 PE=1 SV=4	6	6	6	9606	nucleus,nucleoplasm,nuclear body,chromatin	DNA methylation,chromatin organization,histone methylation,peptidyl-lysine monomethylation,peptidyl-lysine dimethylation,negative regulation of transcription, DNA-templated,regulation of embryonic development,Requires Ontology,regulation of histone H3-K9 methylation,negative regulation of transcription from RNA polymerase II promoter,histone H3-K9 methylation	transcription corepressor binding,p53 binding,protein binding,methyltransferase activity,zinc ion binding,protein-lysine N-methyltransferase activity,histone-lysine N-methyltransferase activity,histone methyltransferase activity (H3-K9 specific),histone methyltransferase activity (H3-K27 specific),C2H2 zinc finger domain binding	14.6	0.970662	3.62956	NaN	NaN	NaN	NaN	51.4572	22.5588	NaN	NaN	35.7552	NaN	NaN	NaN	NaN	NaN	NaN	22.5559	NaN	NaN	NaN	NaN	NaN	NaN	39.9544	NaN	NaN	NaN	NaN	NaN	NaN	NaN	NaN	NaN	NaN	NaN	NaN	NaN	NaN	NaN	NaN	NaN	NaN	NaN	NaN	NaN	NaN	NaN	NaN	NaN	NaN	NaN	52.292	26.634	NaN	NaN	32.0642	41.5865	16.9466	NaN	NaN	NaN	NaN	NaN	NaN	NaN	NaN	NaN	NaN	NaN	239.881	NaN	NaN	NaN	NaN	NaN	NaN	NaN	35.8955	NaN	NaN	43.162	NaN	NaN	NaN	NaN	NaN	NaN	NaN	NaN	NaN	NaN	NaN	NaN	43.9836	NaN	NaN	NaN	NaN	NaN	NaN	NaN	21.5466	8.18028	NaN	NaN	18.1781	NaN	NaN	NaN	NaN	NaN	NaN	16.3387	NaN	NaN	NaN	NaN	NaN	NaN	9.20629	NaN	NaN	NaN	NaN	NaN	NaN	NaN	NaN	NaN	NaN	NaN	NaN	NaN	NaN	NaN	NaN	NaN	NaN	NaN	NaN	NaN	NaN	NaN	NaN	NaN	NaN	NaN	18.3674	10.183	NaN	NaN	14.1508	7.40905	6.66839	NaN	NaN	NaN	NaN	NaN	NaN	NaN	NaN	NaN	NaN	NaN	65.6015	NaN	NaN	NaN	NaN	NaN	NaN	NaN	8.33729	NaN	NaN	7.57171	NaN	NaN	NaN	NaN	NaN	NaN	NaN	NaN	NaN	NaN	NaN	NaN	7.58352	NaN	NaN	NaN
1.44327e-11	Q9H9B4SFXN1Sideroflexin-1SFXN1_HUMAN	0	2.90082e-11	50.1788	35619.4	Q9H9B4	SFXN1	Homo sapiens	Sideroflexin-1	Q9H9B4	SFXN1_HUMAN	SWP_human_Canonical and Isoforms	>sp|Q9H9B4|SFXN1_HUMAN Sideroflexin-1 OS=Homo sapiens OX=9606 GN=SFXN1 PE=1 SV=4	9	10	11	9606	mitochondrion,integral component of mitochondrial inner membrane	one-carbon metabolic process,iron ion transport,L-alanine transport,L-serine transport,erythrocyte differentiation,Requires Ontology,mitochondrial transmembrane transport	protein binding,L-alanine transmembrane transporter activity,L-serine transmembrane transporter activity,serine transmembrane transporter activity,transmembrane transporter activity	85.4	0.365037	5.65908	NaN	NaN	NaN	NaN	302.657	309.8	133.497	290.625	271.239	268.912	242.949	154.246	396.915	288.615	153.473	192.766	140.809	267.366	342.246	265.545	110.851	NaN	156.283	153.74	131.701	157.723	NaN	187.249	179.626	216.361	181.935	131.557	NaN	159.553	255.479	207.223	218.735	169.344	197.113	172.772	280.891	242.267	199.104	175.648	211.388	116.575	144.289	147.792	225.408	277.764	291.508	305.172	350.493	231.383	285.094	271.974	324.803	NaN	161.615	115.714	312.909	104.33	187.076	87.405	168.232	134.586	NaN	NaN	233.602	NaN	166.142	84.2903	179.977	132.721	199.48	197.87	186.404	166.778	130.132	192.453	196.114	179.331	NaN	297.295	181.941	195.75	NaN	318.535	159.329	170.022	201.979	116.684	187.748	409.473	117.735	NaN	NaN	NaN	NaN	NaN	88.9299	94.001	45.754	82.1374	105.642	74.0824	67.0399	59.7398	77.2444	50.0016	34.4366	41.5527	45.8449	84.5662	88.7898	69.946	36.808	NaN	48.6037	30.0826	33.2669	30.5796	NaN	41.1386	49.3256	45.9255	48.72	43.6263	NaN	53.7911	58.3321	44.3779	55.6881	29.2949	41.9389	28.1749	65.6062	37.5306	48.3915	56.2776	39.3621	30.8353	46.2423	43.6689	58.7457	57.1313	92.7768	93.1335	68.1411	56.6972	114.076	74.1649	73.2535	NaN	30.605	34.3831	62.4871	27.3043	41.6893	32.4909	49.822	38.1039	NaN	NaN	60.42	NaN	49.0085	32.352	52.0015	39.7842	36.5825	37.9285	45.0354	37.1146	33.9616	50.5565	33.3478	51.6457	NaN	60.5315	65.7458	62.2538	NaN	61.6662	54.6686	51.2432	43.9308	39.2663	47.3817	98.1254	52.3882	NaN
0.00704056	Q9H9C1;Q9H9C1-2VIPAS39Spermatogenesis-defective protein 39 homolog;Isoform 2 of Spermatogenesis-defective protein 39 homologSPE39_HUMAN	0.00878542	0.00647503	38.1029	57005.25;57005.25-2	Q9H9C1;Q9H9C1-2	VIPAS39	Homo sapiens	Spermatogenesis-defective protein 39 homolog;Isoform 2 of Spermatogenesis-defective protein 39 homolog	Q9H9C1;Q9H9C1-2	SPE39_HUMAN	SWP_human_Canonical and Isoforms	>sp|Q9H9C1|SPE39_HUMAN Spermatogenesis-defective protein 39 homolog OS=Homo sapiens OX=9606 GN=VIPAS39 PE=1 SV=1;>sp|Q9H9C1-2|SPE39_HUMAN Isoform 2 of Spermatogenesis-defective protein 39 homolog OS=Homo sapiens OX=9606 GN=VIPAS39	3	3	3	9606	HOPS complex,cytoplasm,endosome,early endosome,late endosome,Golgi apparatus,recycling endosome,tethring complex;	endosome to lysosome transport,autophagosome maturation,peptidyl-lysine hydroxylation,collagen metabolic process,intracellular protein transport,spermatogenesis,cell differentiation,collagen fibril organization,post-translational protein modification,intracellular transport,phagosome-lysosome fusion,vacuolar transport;	protein binding,macromolecular complex binding;	3.1	0.679533	2.08665	NaN	NaN	NaN	NaN	NaN	NaN	NaN	NaN	19.9956	NaN	NaN	NaN	NaN	NaN	NaN	NaN	NaN	NaN	NaN	NaN	NaN	NaN	NaN	NaN	NaN	NaN	NaN	NaN	NaN	NaN	NaN	NaN	NaN	NaN	NaN	NaN	NaN	NaN	NaN	NaN	NaN	NaN	NaN	NaN	NaN	NaN	NaN	NaN	NaN	NaN	NaN	NaN	NaN	NaN	24.5081	62.9381	NaN	NaN	NaN	NaN	NaN	NaN	NaN	NaN	NaN	NaN	NaN	NaN	NaN	NaN	NaN	NaN	NaN	NaN	NaN	NaN	NaN	NaN	NaN	NaN	NaN	NaN	NaN	NaN	NaN	NaN	NaN	NaN	NaN	NaN	NaN	NaN	NaN	NaN	NaN	NaN	NaN	NaN	NaN	NaN	NaN	NaN	NaN	NaN	3.06446	NaN	NaN	NaN	NaN	NaN	NaN	NaN	NaN	NaN	NaN	NaN	NaN	NaN	NaN	NaN	NaN	NaN	NaN	NaN	NaN	NaN	NaN	NaN	NaN	NaN	NaN	NaN	NaN	NaN	NaN	NaN	NaN	NaN	NaN	NaN	NaN	NaN	NaN	NaN	NaN	NaN	NaN	NaN	NaN	NaN	2.87072	8.71143	NaN	NaN	NaN	NaN	NaN	NaN	NaN	NaN	NaN	NaN	NaN	NaN	NaN	NaN	NaN	NaN	NaN	NaN	NaN	NaN	NaN	NaN	NaN	NaN	NaN	NaN	NaN	NaN	NaN	NaN	NaN	NaN	NaN	NaN	NaN	NaN	NaN	NaN	NaN	NaN
1.33573e-08	Q9H9E3COG4Conserved oligomeric Golgi complex subunit 4COG4_HUMAN	0	2.41419e-08	47.3262	89083.1	Q9H9E3	COG4	Homo sapiens	Conserved oligomeric Golgi complex subunit 4	Q9H9E3	COG4_HUMAN	SWP_human_Canonical and Isoforms	>sp|Q9H9E3|COG4_HUMAN Conserved oligomeric Golgi complex subunit 4 OS=Homo sapiens OX=9606 GN=COG4 PE=1 SV=3	2	2	2	9606	Golgi membrane,cytosol,Golgi transport complex,trans-Golgi network membrane	retrograde transport, vesicle recycling within Golgi,retrograde vesicle-mediated transport, Golgi to ER,Golgi organization,protein transport,Golgi vesicle prefusion complex stabilization,glycosylation	protein binding	6.2	0.931266	3.20646	NaN	NaN	NaN	NaN	NaN	NaN	NaN	NaN	16.152	NaN	NaN	NaN	NaN	NaN	NaN	NaN	NaN	48.3112	NaN	NaN	NaN	NaN	68.3333	NaN	NaN	NaN	NaN	NaN	NaN	NaN	NaN	NaN	NaN	NaN	NaN	NaN	NaN	49.6528	NaN	NaN	NaN	NaN	NaN	NaN	NaN	NaN	NaN	NaN	NaN	NaN	NaN	NaN	NaN	NaN	19.5172	NaN	NaN	NaN	NaN	NaN	NaN	20.4178	NaN	NaN	NaN	NaN	NaN	NaN	NaN	NaN	NaN	NaN	NaN	NaN	NaN	NaN	NaN	NaN	NaN	NaN	NaN	NaN	NaN	NaN	NaN	NaN	NaN	NaN	NaN	NaN	NaN	NaN	NaN	NaN	NaN	NaN	NaN	NaN	NaN	NaN	NaN	NaN	NaN	NaN	3.68519	NaN	NaN	NaN	NaN	NaN	NaN	NaN	NaN	4.06785	NaN	NaN	NaN	NaN	32.2209	NaN	NaN	NaN	NaN	NaN	NaN	NaN	NaN	NaN	NaN	NaN	NaN	NaN	NaN	26.4671	NaN	NaN	NaN	NaN	NaN	NaN	NaN	NaN	NaN	NaN	NaN	NaN	NaN	NaN	NaN	NaN	5.12045	NaN	NaN	NaN	NaN	NaN	NaN	9.4508	NaN	NaN	NaN	NaN	NaN	NaN	NaN	NaN	NaN	NaN	NaN	NaN	NaN	NaN	NaN	NaN	NaN	NaN	NaN	NaN	NaN	NaN	NaN	NaN	NaN	NaN	NaN	NaN	NaN	NaN	NaN	NaN	NaN	NaN
4.20839e-10	Q9H9H4VPS37BVacuolar protein sorting-associated protein 37BVP37B_HUMAN	0	7.94633e-10	48.7995	31307.2	Q9H9H4	VPS37B	Homo sapiens	Vacuolar protein sorting-associated protein 37B	Q9H9H4	VP37B_HUMAN	SWP_human_Canonical and Isoforms	>sp|Q9H9H4|VP37B_HUMAN Vacuolar protein sorting-associated protein 37B OS=Homo sapiens OX=9606 GN=VPS37B PE=1 SV=1	7	7	7	9606	ESCRT I complex,cytoplasm,endosome,plasma membrane,endosome membrane,midbody,late endosome membrane,extracellular exosome	macroautophagy,viral release from host cell,multivesicular body assembly,viral budding via host ESCRT complex,protein targeting to vacuole involved in ubiquitin-dependent protein catabolic process via the multivesicular body sorting pathway,membrane fission,positive regulation of viral budding via host ESCRT complex,protein targeting to membrane,ubiquitin-dependent protein catabolic process via the multivesicular body sorting pathway,protein targeting to vacuole	protein binding,calcium-dependent protein binding	58.3	0.339174	3.12311	NaN	NaN	NaN	NaN	99.0136	96.8635	145.487	NaN	54.2494	115.005	80.3371	NaN	NaN	NaN	121.15	116.934	98.4886	121.808	NaN	NaN	63.9631	NaN	NaN	NaN	NaN	NaN	162.181	149.176	104.056	NaN	127.304	NaN	135.465	NaN	135.354	121.512	NaN	142.616	86.3288	NaN	143.59	262.439	NaN	NaN	NaN	67.9073	NaN	65.0929	153.968	NaN	107.746	88.918	NaN	103.73	57.8967	135.824	108.906	NaN	152.61	169.361	NaN	72.948	NaN	61.3453	NaN	170.979	134.302	NaN	190.325	148.984	115.604	124.533	194.008	129.31	133.576	205.548	160.358	143.114	89.5114	138.218	166.617	129.49	NaN	NaN	NaN	NaN	65.2868	NaN	NaN	NaN	149.703	56.3691	92.8847	NaN	NaN	137.952	NaN	NaN	NaN	NaN	9.7843	6.99734	5.48895	NaN	4.02107	7.72024	7.51167	NaN	NaN	NaN	9.04978	11.0819	8.75782	8.66371	NaN	NaN	6.72374	NaN	NaN	NaN	NaN	NaN	9.68351	8.48483	14.9037	NaN	6.16987	NaN	10.3881	NaN	12.7387	11.5448	NaN	7.95021	5.05798	NaN	6.24109	11.3812	NaN	NaN	NaN	9.25085	NaN	3.52974	15.5189	NaN	5.10474	11.7888	NaN	8.00768	5.44396	12.2489	8.87917	NaN	8.37523	10.3026	NaN	6.32112	NaN	7.55724	NaN	8.76849	8.48033	NaN	7.14443	9.84603	4.65922	17.134	18.8639	11.7881	9.8494	15.1056	11.181	9.05191	9.08775	8.08779	10.6596	9.59622	NaN	NaN	NaN	NaN	10.946	NaN	NaN	NaN	7.05352	10.2141	9.65971	NaN	NaN	6.3077
0.000109337	Q9H9J2MRPL4439S ribosomal protein L44, mitochondrialRM44_HUMAN	0.000479386	0.000182678	42.9374	37535.4	Q9H9J2	MRPL44	Homo sapiens	39S ribosomal protein L44, mitochondrial	Q9H9J2	RM44_HUMAN	SWP_human_Canonical and Isoforms	>sp|Q9H9J2|RM44_HUMAN 39S ribosomal protein L44, mitochondrial OS=Homo sapiens OX=9606 GN=MRPL44 PE=1 SV=1	5	5	5	9606	nucleoplasm,mitochondrion,mitochondrial inner membrane,mitochondrial large ribosomal subunit,plasma membrane,nuclear body	rRNA processing,mitochondrial translation,mitochondrial translational elongation,nucleic acid phosphodiester bond hydrolysis	ribonuclease III activity,RNA binding,double-stranded RNA binding,protein binding,structural constituent of ribosome	9.4	0.31115	3.43011	NaN	NaN	NaN	NaN	30.9471	31.8738	NaN	NaN	27.5749	NaN	NaN	NaN	NaN	NaN	NaN	NaN	NaN	24.1141	NaN	NaN	NaN	NaN	NaN	NaN	NaN	NaN	NaN	23.1969	NaN	NaN	NaN	NaN	NaN	NaN	NaN	NaN	NaN	NaN	NaN	NaN	NaN	NaN	NaN	NaN	NaN	NaN	NaN	NaN	NaN	NaN	28.1882	NaN	NaN	NaN	24.7327	19.1249	16.2557	NaN	NaN	NaN	NaN	NaN	NaN	NaN	NaN	NaN	NaN	NaN	NaN	NaN	NaN	NaN	NaN	NaN	NaN	NaN	NaN	NaN	NaN	NaN	NaN	NaN	NaN	NaN	NaN	NaN	NaN	NaN	NaN	NaN	NaN	NaN	NaN	NaN	NaN	NaN	NaN	NaN	NaN	NaN	16.2718	12.4943	NaN	NaN	13.2716	NaN	NaN	NaN	NaN	NaN	NaN	NaN	NaN	13.5843	NaN	NaN	NaN	NaN	NaN	NaN	NaN	NaN	NaN	10.8691	NaN	NaN	NaN	NaN	NaN	NaN	NaN	NaN	NaN	NaN	NaN	NaN	NaN	NaN	NaN	NaN	NaN	NaN	NaN	NaN	NaN	NaN	13.287	NaN	NaN	NaN	11.2328	7.38799	4.47038	NaN	NaN	NaN	NaN	NaN	NaN	NaN	NaN	NaN	NaN	NaN	NaN	NaN	NaN	NaN	NaN	NaN	NaN	NaN	NaN	NaN	NaN	NaN	NaN	NaN	NaN	NaN	NaN	NaN	NaN	NaN	NaN	NaN	NaN	NaN	NaN	NaN	NaN	NaN
2.13053e-11	Q9H9P8;Q9H9P8-2L2HGDHL-2-hydroxyglutarate dehydrogenase, mitochondrial;Isoform 2 of L-2-hydroxyglutarate dehydrogenase, mitochondrialL2HDH_HUMAN	0	4.24595e-11	50.0242	50316.06;50316.06-2	Q9H9P8;Q9H9P8-2	L2HGDH	Homo sapiens	L-2-hydroxyglutarate dehydrogenase, mitochondrial;Isoform 2 of L-2-hydroxyglutarate dehydrogenase, mitochondrial	Q9H9P8;Q9H9P8-2	L2HDH_HUMAN	SWP_human_Canonical and Isoforms	>sp|Q9H9P8|L2HDH_HUMAN L-2-hydroxyglutarate dehydrogenase, mitochondrial OS=Homo sapiens OX=9606 GN=L2HGDH PE=1 SV=3;>sp|Q9H9P8-2|L2HDH_HUMAN Isoform 2 of L-2-hydroxyglutarate dehydrogenase, mitochondrial OS=Homo sapiens OX=9606 GN=L2HGDH	10	10	10	9606	mitochondrion,mitochondrial inner membrane,integral component of membrane,integral component of mitochondrial inner membrane;	2-oxoglutarate metabolic process,small molecule metabolic process;	2-hydroxyglutarate dehydrogenase activity,(S)-2-hydroxy-acid oxidase activity;	28.1	0.313778	4.55156	NaN	NaN	NaN	NaN	95.1153	84.1632	NaN	NaN	72.041	117.476	92.5928	NaN	90.1212	NaN	NaN	NaN	NaN	73.3793	NaN	NaN	NaN	NaN	NaN	NaN	70.0271	58.2772	NaN	138.005	NaN	NaN	NaN	NaN	NaN	NaN	NaN	NaN	NaN	NaN	NaN	NaN	NaN	144.933	NaN	NaN	175.003	92.3017	95.906	61.0194	NaN	73.9543	116.85	123.396	NaN	86.672	69.0296	89.9164	85.0385	NaN	NaN	NaN	NaN	NaN	NaN	NaN	NaN	NaN	127.15	NaN	196.157	NaN	NaN	NaN	NaN	NaN	NaN	NaN	NaN	NaN	NaN	53.156	NaN	NaN	NaN	NaN	NaN	NaN	NaN	NaN	NaN	NaN	NaN	NaN	76.3795	141.013	NaN	NaN	NaN	NaN	NaN	NaN	34.6077	29.564	NaN	NaN	30.3664	25.4475	20.5801	NaN	36.2186	NaN	NaN	NaN	NaN	29.0642	NaN	NaN	NaN	NaN	NaN	NaN	19.4983	18.4599	NaN	23.2054	NaN	NaN	NaN	NaN	NaN	NaN	NaN	NaN	NaN	NaN	NaN	NaN	NaN	19.1521	NaN	NaN	17.0844	17.8899	11.9279	22.7589	NaN	29.1923	32.0378	37.6266	NaN	25.5383	32.884	27.4178	23.7365	NaN	NaN	NaN	NaN	NaN	NaN	NaN	NaN	NaN	12.4172	NaN	24.9336	NaN	NaN	NaN	NaN	NaN	NaN	NaN	NaN	NaN	NaN	17.2918	NaN	NaN	NaN	NaN	NaN	NaN	NaN	NaN	NaN	NaN	NaN	NaN	11.2033	37.6282	NaN	NaN
9.4793e-13	Q9H9Q2COPS7BCOP9 signalosome complex subunit 7bCSN7B_HUMAN	0	2.04585e-12	51.2227	29622	Q9H9Q2	COPS7B	Homo sapiens	COP9 signalosome complex subunit 7b	Q9H9Q2	CSN7B_HUMAN	SWP_human_Canonical and Isoforms	>sp|Q9H9Q2|CSN7B_HUMAN COP9 signalosome complex subunit 7b OS=Homo sapiens OX=9606 GN=COPS7B PE=1 SV=1	6	6	6	9606	nucleoplasm,cytosol,COP9 signalosome	protein deneddylation,COP9 signalosome assembly,protein neddylation,regulation of protein neddylation	protein binding	45.8	0.350367	4.40369	NaN	NaN	NaN	NaN	126.257	128.777	222.163	171.904	106.961	209.291	180.239	NaN	NaN	NaN	203.785	138.326	155.95	151.304	159.083	NaN	NaN	NaN	129.747	NaN	240.207	120.681	154.965	189.281	NaN	NaN	200.755	NaN	NaN	NaN	164.426	119.778	NaN	NaN	NaN	166.733	NaN	NaN	NaN	NaN	NaN	80.6546	NaN	118.74	NaN	201.442	162.766	149.323	188.717	159.265	110.953	174.413	119.328	NaN	182.569	210.257	NaN	NaN	NaN	106.435	NaN	110.091	NaN	NaN	NaN	NaN	197.467	NaN	NaN	NaN	NaN	NaN	182.238	NaN	NaN	208.552	NaN	NaN	NaN	NaN	NaN	NaN	80.9213	NaN	NaN	NaN	NaN	291.191	152.732	233.155	134.772	245.235	NaN	NaN	NaN	NaN	27.3585	18.2916	33.9238	14.7854	29.5674	24.8473	25.0871	NaN	NaN	NaN	34.9854	24.7899	19.0689	37.8175	21.9926	NaN	NaN	NaN	7.74371	NaN	19.2419	9.34814	20.2891	20.4777	NaN	NaN	8.03543	NaN	NaN	NaN	22.3407	15.492	NaN	NaN	NaN	45.5336	NaN	NaN	NaN	NaN	NaN	21.2635	NaN	21.485	NaN	16.9178	26.5169	24.0791	26.4744	14.6729	26.0902	19.3788	30.6696	NaN	11.5058	16.9455	NaN	NaN	NaN	24.1722	NaN	18.8419	NaN	NaN	NaN	NaN	16.6054	NaN	NaN	NaN	NaN	NaN	29.5251	NaN	NaN	26.0086	NaN	NaN	NaN	NaN	NaN	NaN	19.8144	NaN	NaN	NaN	NaN	15.8984	23.8322	36.891	27.7496	17.6519
3.03046e-16	Q9H9Q4NHEJ1Non-homologous end-joining factor 1NHEJ1_HUMAN	0	9.86967e-16	53.9907	33337.3	Q9H9Q4	NHEJ1	Homo sapiens	Non-homologous end-joining factor 1	Q9H9Q4	NHEJ1_HUMAN	SWP_human_Canonical and Isoforms	>sp|Q9H9Q4|NHEJ1_HUMAN Non-homologous end-joining factor 1 OS=Homo sapiens OX=9606 GN=NHEJ1 PE=1 SV=1	2	2	2	9606	nucleus,site of double-strand break,fibrillar center,nucleoplasm,nonhomologous end joining complex,DNA ligase IV complex	double-strand break repair via nonhomologous end joining,central nervous system development,response to ionizing radiation,B cell differentiation,T cell differentiation,immunoglobulin V(D)J recombination,DNA ligation involved in DNA repair,positive regulation of ligase activity	protein binding,DNA end binding,DNA polymerase binding	31.2	0.466435	2.39704	NaN	NaN	NaN	NaN	38.7732	29.9815	NaN	NaN	24.1994	NaN	39.8124	NaN	NaN	NaN	NaN	26.6222	86.2813	39.9595	NaN	NaN	NaN	NaN	NaN	59.517	NaN	NaN	NaN	NaN	46.7029	52.9257	NaN	NaN	NaN	40.9192	NaN	NaN	NaN	NaN	59.6327	NaN	NaN	NaN	NaN	NaN	129.868	NaN	NaN	NaN	59.1187	NaN	36.9683	30.7232	NaN	26.989	21.0415	46.9464	27.1907	NaN	NaN	NaN	NaN	NaN	72.4215	34.9001	62.6846	NaN	NaN	NaN	NaN	NaN	NaN	NaN	61.12	NaN	NaN	NaN	NaN	82.8902	NaN	25.2099	71.5493	NaN	NaN	NaN	NaN	NaN	NaN	NaN	NaN	NaN	NaN	NaN	73.2279	NaN	37.564	59.9928	NaN	NaN	NaN	NaN	8.69439	2.60375	NaN	NaN	5.90795	NaN	1.37615	NaN	NaN	NaN	NaN	2.85055	7.11879	4.77877	NaN	NaN	NaN	NaN	NaN	15.1823	NaN	NaN	NaN	NaN	6.9524	7.74026	NaN	NaN	NaN	5.1722	NaN	NaN	NaN	NaN	6.36074	NaN	NaN	NaN	NaN	NaN	9.68084	NaN	NaN	NaN	3.12037	NaN	5.62123	5.11235	NaN	6.65043	7.09489	1.39685	5.02447	NaN	NaN	NaN	NaN	NaN	7.012	4.80437	4.29416	NaN	NaN	NaN	NaN	NaN	NaN	NaN	6.4627	NaN	NaN	NaN	NaN	7.04224	NaN	4.4797	9.91389	NaN	NaN	NaN	NaN	NaN	NaN	NaN	NaN	NaN	NaN	NaN	4.64618	NaN	3.6219	6.5429
4.44831e-15	Q9H9S3;Q9H9S3-2;Q9H9S3-3SEC61A2Protein transport protein Sec61 subunit alpha isoform 2;Isoform 2 of Protein transport protein Sec61 subunit alpha isoform 2;Isoform 3 of Protein transport protein Sec61 subunit alpha isoform 2S61A2_HUMAN	0	1.21699e-14	53.1123	52247.76;52247.76-2;52247.76-3	Q9H9S3;Q9H9S3-2;Q9H9S3-3	SEC61A2	Homo sapiens	Protein transport protein Sec61 subunit alpha isoform 2;Isoform 2 of Protein transport protein Sec61 subunit alpha isoform 2;Isoform 3 of Protein transport protein Sec61 subunit alpha isoform 2	Q9H9S3;Q9H9S3-2;Q9H9S3-3	S61A2_HUMAN	SWP_human_Canonical and Isoforms	>sp|Q9H9S3|S61A2_HUMAN Protein transport protein Sec61 subunit alpha isoform 2 OS=Homo sapiens OX=9606 GN=SEC61A2 PE=2 SV=3;>sp|Q9H9S3-2|S61A2_HUMAN Isoform 2 of Protein transport protein Sec61 subunit alpha isoform 2 OS=Homo sapiens OX=9606 GN=SEC61A2;>sp|Q9H9S3-3|S61A2_HUMAN Isoform 3 of Protein transport protein Sec61 subunit alpha isoform 2 OS=Homo sapiens OX=9606 GN=SEC61A2	6	7	8	9606	integral component of membrane,Sec61 translocon complex;;	biological_process,posttranslational protein targeting to membrane, translocation,SRP-dependent cotranslational protein targeting to membrane, translocation;;	molecular_function,protein transmembrane transporter activity,ribosome binding,signal sequence binding;;	89.6	0.321552	6.63719	NaN	NaN	NaN	NaN	389.753	409.536	384.816	341.789	255.273	455.284	336.527	476.358	370.285	361.95	284.681	279.316	256.579	366.325	315.003	277.563	263.683	NaN	278.797	218.546	209.318	162.657	210.531	230.202	236.156	248.234	247.081	213.697	177.869	254.118	310.965	281.276	224.142	234.209	212.62	405.673	NaN	307.148	235.875	250.374	296.391	233.052	342.226	335.897	560.459	352.73	438.305	299.7	273.587	275.812	297.873	228.128	344.255	234.228	259.629	445.387	251.771	246.108	204.771	225.011	194.06	275.475	NaN	NaN	224.751	237.278	175.107	184.987	250.939	204.511	184.261	263.024	219.485	240.032	188.535	326.641	281.973	480.306	NaN	332.941	280.686	336.515	235.948	348.866	250.099	282.111	229.792	180.277	307.902	440.697	NaN	238.412	NaN	NaN	NaN	NaN	91.599	157.273	124.41	111.716	133.868	151.615	131.835	220.532	85.9005	159.061	115.937	118.347	101.492	164.588	100.177	144.705	76.4874	NaN	111.196	103.537	85.9089	52.2294	81.0854	73.2537	125.059	78.796	80.4195	92.2131	64.3985	107.779	113.126	98.5262	94.3405	65.4853	96.8809	127.629	NaN	82.8264	80.0771	71.9413	112.144	87.9152	85.9201	96.2756	231.688	150.38	167.708	127.676	113.141	125.389	150.435	116.731	123.977	89.3607	75.0936	175.731	108.625	55.8344	86.6182	79.815	65.055	105.434	NaN	NaN	80.0699	55.1321	86.9126	108.358	98.2396	66.5219	77.9854	114.19	102.112	94.3861	74.4154	79.3013	77.158	117.979	NaN	80.1318	81.3238	107.165	69.7461	85.3896	113.823	64.7516	98.8914	74.5091	116.468	134.246	NaN	91.9185
4.04968e-13	Q9H9T3;Q9H9T3-2ELP3Elongator complex protein 3;Isoform 2 of Elongator complex protein 3ELP3_HUMAN	0	8.98578e-13	51.5362	62258.9;62258.9-2	Q9H9T3;Q9H9T3-2	ELP3	Homo sapiens	Elongator complex protein 3;Isoform 2 of Elongator complex protein 3	Q9H9T3;Q9H9T3-2	ELP3_HUMAN	SWP_human_Canonical and Isoforms	>sp|Q9H9T3|ELP3_HUMAN Elongator complex protein 3 OS=Homo sapiens OX=9606 GN=ELP3 PE=1 SV=2;>sp|Q9H9T3-2|ELP3_HUMAN Isoform 2 of Elongator complex protein 3 OS=Homo sapiens OX=9606 GN=ELP3	8	8	8	9606	nucleolus,cytoplasm,cytosol,Elongator holoenzyme complex,nucleus;	neuron migration,tRNA wobble uridine modification,tRNA wobble base 5-methoxycarbonylmethyl-2-thiouridine biosynthesis.,regulation of transcription from RNA polymerase II promoter,regulation of translation,central nervous system development,positive regulation of cell migration,regulation of catalytic activity;	tRNA binding,protein binding,N-acetyltransferase activity,phosphorylase kinase regulator activity,acetyltransferase activity,metal ion binding,4 iron, 4 sulfur cluster binding,Requires Ontology;	74	0.317451	5.28065	NaN	NaN	NaN	NaN	93.1916	76.7648	143.694	152.967	78.9843	109.891	71.1047	NaN	NaN	130.011	207.242	104.182	NaN	107.608	NaN	NaN	229.647	NaN	109.177	154.188	119.317	85.0009	134.127	109.182	167.115	126.921	139.376	147.699	201.426	114.936	112.791	151.593	138.848	NaN	117.541	158.505	150.195	235.886	164.211	NaN	97.1368	103.613	NaN	80.1458	168.88	NaN	89.6043	88.8765	NaN	171.182	67.3526	107.542	95.5269	NaN	127.154	170.53	106.792	137.809	77.652	137.109	95.6259	64.4903	153.679	NaN	126.034	139.794	121.342	NaN	157.824	163.761	NaN	146.588	88.863	92.0591	NaN	110.538	171.978	75.8816	81.0518	NaN	299.553	239.117	255.775	NaN	206.347	NaN	120.095	NaN	123.334	NaN	135.502	105.755	NaN	NaN	NaN	NaN	31.73	29.1934	51.8656	42.9307	34.7632	38.2792	30.2785	NaN	NaN	25.421	56.9628	34.675	NaN	44.7554	NaN	NaN	58.2754	NaN	39.458	47.5077	38.3149	19.2926	44.1771	42.852	45.1818	27.4932	37.1471	40.3348	66.6205	39.3788	31.4772	50.6153	37.3421	NaN	33.1177	34.5197	34.0211	43.9081	60.8524	NaN	33.0449	28.0858	NaN	30.8451	63.4857	NaN	39.5197	27.2455	NaN	45.0422	30.6216	33.1283	25.7356	NaN	29.2897	24.5575	64.0019	30.6148	31.1813	49.9427	43.5149	32.7561	50.4145	NaN	45.6377	25.6421	46.7103	NaN	30.947	47.0156	NaN	45.5176	44.4003	24.8672	NaN	37.085	38.1184	34.0511	36.9575	NaN	66.5797	95.0229	45.8646	NaN	67.4703	NaN	44.2107	NaN	31.4552	NaN	33.5162	36.0221
9.91474e-13	Q9H9Y2RPF1Ribosome production factor 1RPF1_HUMAN	0	2.13689e-12	51.2059	40110.9	Q9H9Y2	RPF1	Homo sapiens	Ribosome production factor 1	Q9H9Y2	RPF1_HUMAN	SWP_human_Canonical and Isoforms	>sp|Q9H9Y2|RPF1_HUMAN Ribosome production factor 1 OS=Homo sapiens OX=9606 GN=RPF1 PE=1 SV=2	4	4	4	9606	nucleolus,preribosome, large subunit precursor	maturation of 5.8S rRNA,rRNA processing,maturation of LSU-rRNA	RNA binding,protein binding,rRNA primary transcript binding	12.5	0.27223	3.82736	NaN	NaN	NaN	NaN	NaN	38.6393	NaN	36.9873	35.5925	NaN	25.5483	NaN	NaN	NaN	NaN	NaN	NaN	40.7481	NaN	NaN	NaN	NaN	NaN	54.7587	NaN	NaN	NaN	NaN	NaN	NaN	NaN	NaN	NaN	NaN	NaN	NaN	NaN	NaN	NaN	NaN	NaN	NaN	NaN	NaN	NaN	NaN	NaN	NaN	NaN	NaN	41.144	27.7338	NaN	NaN	44.3373	NaN	35.0423	NaN	NaN	NaN	NaN	NaN	NaN	NaN	NaN	16.2464	NaN	77.8409	NaN	NaN	NaN	NaN	NaN	NaN	NaN	NaN	NaN	NaN	NaN	NaN	NaN	NaN	NaN	NaN	NaN	NaN	NaN	NaN	NaN	NaN	NaN	NaN	NaN	NaN	NaN	NaN	NaN	NaN	NaN	NaN	NaN	14.2226	NaN	10.8902	19.3823	NaN	17.1322	NaN	NaN	NaN	NaN	NaN	NaN	12.3527	NaN	NaN	NaN	NaN	NaN	11.3348	NaN	NaN	NaN	NaN	NaN	NaN	NaN	NaN	NaN	NaN	NaN	NaN	NaN	NaN	NaN	NaN	NaN	NaN	NaN	NaN	NaN	NaN	NaN	NaN	NaN	NaN	12.1007	10.8151	NaN	NaN	20.8291	NaN	13.9966	NaN	NaN	NaN	NaN	NaN	NaN	NaN	NaN	11.3915	NaN	21.393	NaN	NaN	NaN	NaN	NaN	NaN	NaN	NaN	NaN	NaN	NaN	NaN	NaN	NaN	NaN	NaN	NaN	NaN	NaN	NaN	NaN	NaN	NaN	NaN	NaN	NaN	NaN	NaN
5.49879e-08	Q9H9Y4GPN2GPN-loop GTPase 2GPN2_HUMAN	0	9.83368e-08	46.7205	34560.6	Q9H9Y4	GPN2	Homo sapiens	GPN-loop GTPase 2	Q9H9Y4	GPN2_HUMAN	SWP_human_Canonical and Isoforms	>sp|Q9H9Y4|GPN2_HUMAN GPN-loop GTPase 2 OS=Homo sapiens OX=9606 GN=GPN2 PE=1 SV=2	2	2	2	9606	cellular_component	biological_process	molecular_function,protein binding,GTP binding,GTPase activity	5.2	0.175807	0.885671	NaN	NaN	NaN	NaN	6.71673	NaN	NaN	NaN	12.0865	NaN	NaN	NaN	NaN	NaN	NaN	NaN	NaN	NaN	NaN	NaN	NaN	NaN	NaN	NaN	NaN	NaN	NaN	NaN	NaN	NaN	NaN	NaN	NaN	NaN	5.40261	NaN	NaN	NaN	NaN	NaN	NaN	NaN	NaN	NaN	NaN	NaN	NaN	NaN	NaN	NaN	5.37832	NaN	NaN	NaN	13.2575	8.33006	9.47722	NaN	NaN	NaN	NaN	NaN	NaN	NaN	NaN	NaN	NaN	NaN	NaN	NaN	NaN	NaN	NaN	NaN	NaN	NaN	NaN	NaN	NaN	NaN	NaN	NaN	NaN	NaN	NaN	NaN	NaN	NaN	NaN	NaN	NaN	NaN	NaN	NaN	NaN	NaN	NaN	NaN	NaN	NaN	NaN	NaN	NaN	NaN	2.0133	NaN	NaN	NaN	NaN	NaN	NaN	NaN	NaN	NaN	NaN	NaN	NaN	NaN	NaN	NaN	NaN	NaN	NaN	NaN	NaN	NaN	NaN	NaN	NaN	NaN	1.83129	NaN	NaN	NaN	NaN	NaN	NaN	NaN	NaN	NaN	NaN	NaN	NaN	NaN	NaN	NaN	NaN	NaN	NaN	NaN	1.45406	2.33403	1.72072	NaN	NaN	NaN	NaN	NaN	NaN	NaN	NaN	NaN	NaN	NaN	NaN	NaN	NaN	NaN	NaN	NaN	NaN	NaN	NaN	NaN	NaN	NaN	NaN	NaN	NaN	NaN	NaN	NaN	NaN	NaN	NaN	NaN	NaN	NaN	NaN	NaN	NaN	NaN
1.08457e-08	Q9H9Y6;Q9H9Y6-3POLR1BDNA-directed RNA polymerase I subunit RPA2;Isoform 3 of DNA-directed RNA polymerase I subunit RPA2RPA2_HUMAN	0	1.96427e-08	47.4152	128229.43;128229.43-3	Q9H9Y6;Q9H9Y6-3	POLR1B	Homo sapiens	DNA-directed RNA polymerase I subunit RPA2;Isoform 3 of DNA-directed RNA polymerase I subunit RPA2	Q9H9Y6;Q9H9Y6-3	RPA2_HUMAN	SWP_human_Canonical and Isoforms	>sp|Q9H9Y6|RPA2_HUMAN DNA-directed RNA polymerase I subunit RPA2 OS=Homo sapiens OX=9606 GN=POLR1B PE=1 SV=2;>sp|Q9H9Y6-3|RPA2_HUMAN Isoform 3 of DNA-directed RNA polymerase I subunit RPA2 OS=Homo sapiens OX=9606 GN=POLR1B	10	10	10	9606	fibrillar center,nucleoplasm,chromosome,cytosol,DNA-directed RNA polymerase I complex;	embryo implantation,rRNA transcription,neural crest formation,nucleologenesis;	DNA binding,protein binding,ribonucleoside binding,metal ion binding,DNA-directed RNA polymerase activity;	53.1	0.574486	3.65539	NaN	NaN	NaN	187.631	168.007	191.399	147.439	NaN	124.477	189.084	200.979	NaN	180.921	188.048	NaN	171.219	224.801	154.733	116.271	NaN	NaN	NaN	NaN	NaN	NaN	202.903	97.726	NaN	NaN	244.365	NaN	254.372	NaN	NaN	234.844	255.356	200.272	156.964	275.536	356.751	NaN	NaN	NaN	NaN	NaN	134.159	NaN	NaN	NaN	120.796	193.384	201.329	346.837	196.745	126.003	204.197	188.055	144.93	NaN	NaN	NaN	248.786	151.769	249.032	NaN	NaN	NaN	NaN	393.222	319.872	281.507	NaN	NaN	239.068	NaN	287.387	279.927	NaN	NaN	266.283	NaN	169.344	NaN	221.521	NaN	NaN	NaN	NaN	NaN	268.105	207.686	NaN	151.258	116.547	207.234	260.614	NaN	NaN	NaN	21.3741	11.1604	13.9571	11.2961	NaN	12.1964	10.1144	14.3771	NaN	14.6443	17.5625	NaN	9.03071	7.89359	9.81531	20.6233	NaN	NaN	NaN	NaN	NaN	NaN	8.49884	9.70153	NaN	NaN	12.3335	NaN	61.1787	NaN	NaN	20.3008	14.484	8.47852	11.4364	24.8634	16.1173	NaN	NaN	NaN	NaN	NaN	10.6588	NaN	NaN	NaN	14.9949	10.0032	12.5931	11.9024	11.9464	13.679	11.0011	12.166	15.1254	NaN	NaN	NaN	9.13278	11.695	8.61847	NaN	NaN	NaN	NaN	22.1683	16.7751	15.9625	NaN	NaN	7.77675	NaN	12.9131	13.53	NaN	NaN	10.4117	NaN	15.4959	NaN	6.78545	NaN	NaN	NaN	NaN	NaN	12.6176	8.39007	NaN	8.2885	15.849	9.24399	9.03457
4.90777e-18	Q9HA47;Q9HA47-3;Q9HA47-4UCK1Uridine-cytidine kinase 1;Isoform 3 of Uridine-cytidine kinase 1;Isoform 4 of Uridine-cytidine kinase 1UCK1_HUMAN	0	2.22278e-17	55.2668	31434.69;31434.69-3;31434.69-4	Q9HA47;Q9HA47-3;Q9HA47-4	UCK1	Homo sapiens	Uridine-cytidine kinase 1;Isoform 3 of Uridine-cytidine kinase 1;Isoform 4 of Uridine-cytidine kinase 1	Q9HA47;Q9HA47-3;Q9HA47-4	UCK1_HUMAN	SWP_human_Canonical and Isoforms	>sp|Q9HA47|UCK1_HUMAN Uridine-cytidine kinase 1 OS=Homo sapiens OX=9606 GN=UCK1 PE=1 SV=1;>sp|Q9HA47-3|UCK1_HUMAN Isoform 3 of Uridine-cytidine kinase 1 OS=Homo sapiens OX=9606 GN=UCK1;>sp|Q9HA47-4|UCK1_HUMAN Isoform 4 of Uridine-cytidine kinase 1 OS=Homo sapiens OX=9606 GN=UCK1	4	4	4	9606	cytosol,cytoplasm;;	CMP biosynthetic process,phosphorylation,UMP salvage,CTP salvage;;	uridine kinase activity,ATP binding,cytidine kinase activity;;	45.8	0.366592	4.32466	296.506	NaN	NaN	NaN	54.3706	66.3957	83.8485	NaN	56.8925	38.8936	54.7212	NaN	NaN	NaN	NaN	39.0555	NaN	151.126	NaN	NaN	78.7136	NaN	NaN	61.2108	NaN	68.5823	NaN	129.161	NaN	NaN	NaN	NaN	137.431	136.734	NaN	NaN	NaN	NaN	NaN	NaN	153.566	NaN	232.916	NaN	NaN	76.5223	115.341	48.7399	NaN	NaN	82.9175	85.1168	NaN	61.1254	59.5543	235.106	55.1655	NaN	47.1499	90.1825	NaN	NaN	NaN	65.8275	113.119	63.8365	58.6201	NaN	129.242	72.3925	99.7731	NaN	NaN	88.373	NaN	NaN	NaN	138.024	112.597	70.2534	NaN	NaN	NaN	NaN	NaN	NaN	105.032	NaN	NaN	NaN	101.844	NaN	50.6571	122.478	NaN	56.1523	52.5663	NaN	NaN	NaN	17.5603	12.1998	18.0735	NaN	15.1569	10.0156	14.7711	NaN	NaN	NaN	NaN	15.2083	NaN	26.0099	NaN	NaN	29.4952	NaN	NaN	21.8616	NaN	20.9318	NaN	21.0923	NaN	NaN	NaN	NaN	27.212	30.3396	NaN	NaN	NaN	NaN	NaN	NaN	21.6303	NaN	20.3272	NaN	NaN	21.6047	31.3444	9.96021	NaN	NaN	10.787	17.0211	NaN	16.2296	18.2248	32.7241	16.9319	NaN	16.8965	14.1163	NaN	NaN	NaN	22.4388	25.0738	14.6956	15.6337	NaN	30.2813	16.931	27.4756	NaN	NaN	27.5814	NaN	NaN	NaN	23.1092	19.9957	17.5375	NaN	NaN	NaN	NaN	NaN	NaN	23.1634	NaN	NaN	NaN	23.48	NaN	31.5682	21.9814	NaN	13.7822
3.24548e-07	Q9HA64FN3KRPKetosamine-3-kinaseKT3K_HUMAN	0	5.78393e-07	45.9504	34412.2	Q9HA64	FN3KRP	Homo sapiens	Ketosamine-3-kinase	Q9HA64	KT3K_HUMAN	SWP_human_Canonical and Isoforms	>sp|Q9HA64|KT3K_HUMAN Ketosamine-3-kinase OS=Homo sapiens OX=9606 GN=FN3KRP PE=1 SV=2	3	3	3	9606	cytosol	phosphorylation,post-translational protein modification	ATP binding,kinase activity,Requires Ontology	10.4	0.274392	3.8076	NaN	NaN	NaN	NaN	55.3227	64.7075	NaN	NaN	74.4259	71.3501	NaN	NaN	NaN	NaN	NaN	46.1686	NaN	NaN	NaN	NaN	NaN	NaN	NaN	NaN	NaN	NaN	NaN	NaN	NaN	NaN	NaN	NaN	NaN	NaN	NaN	NaN	NaN	NaN	NaN	NaN	NaN	NaN	NaN	NaN	NaN	NaN	NaN	NaN	NaN	NaN	78.3972	61.0309	NaN	NaN	61.4271	NaN	NaN	NaN	NaN	NaN	NaN	NaN	NaN	NaN	NaN	NaN	NaN	NaN	NaN	NaN	NaN	NaN	NaN	NaN	NaN	NaN	NaN	NaN	NaN	NaN	NaN	NaN	NaN	NaN	NaN	NaN	NaN	NaN	NaN	NaN	55.4058	NaN	38.7063	NaN	NaN	NaN	NaN	NaN	NaN	NaN	12.7896	12.2399	NaN	NaN	15.539	12.9909	NaN	NaN	NaN	NaN	NaN	8.77355	NaN	NaN	NaN	NaN	NaN	NaN	NaN	NaN	NaN	NaN	NaN	NaN	NaN	NaN	NaN	NaN	NaN	NaN	NaN	NaN	NaN	NaN	NaN	NaN	NaN	NaN	NaN	NaN	NaN	NaN	NaN	NaN	NaN	NaN	13.7052	12.062	NaN	NaN	21.0606	NaN	NaN	NaN	NaN	NaN	NaN	NaN	NaN	NaN	NaN	NaN	NaN	NaN	NaN	NaN	NaN	NaN	NaN	NaN	NaN	NaN	NaN	NaN	NaN	NaN	NaN	NaN	NaN	NaN	NaN	NaN	NaN	NaN	NaN	NaN	21.4032	NaN	14.0248	NaN	NaN	NaN
0.00569621	Q9HA77CARS2Probable cysteine--tRNA ligase, mitochondrialSYCM_HUMAN	0.00751547	0.00547939	38.5889	62223.9	Q9HA77	CARS2	Homo sapiens	Probable cysteine--tRNA ligase, mitochondrial	Q9HA77	SYCM_HUMAN	SWP_human_Canonical and Isoforms	>sp|Q9HA77|SYCM_HUMAN Probable cysteine--tRNA ligase, mitochondrial OS=Homo sapiens OX=9606 GN=CARS2 PE=1 SV=1	4	4	5	9606	mitochondrial matrix,cytoplasm	cysteinyl-tRNA aminoacylation	metal ion binding,ATP binding,cysteine-tRNA ligase activity	5.2	0.651768	4.05105	NaN	NaN	NaN	NaN	NaN	78.1626	NaN	NaN	50.562	NaN	NaN	NaN	NaN	NaN	NaN	NaN	NaN	NaN	NaN	NaN	NaN	NaN	NaN	NaN	NaN	NaN	NaN	NaN	NaN	NaN	NaN	NaN	NaN	NaN	NaN	NaN	NaN	NaN	NaN	NaN	NaN	NaN	NaN	NaN	NaN	90.4408	NaN	NaN	NaN	NaN	NaN	NaN	NaN	98.6417	48.0249	NaN	NaN	NaN	NaN	NaN	NaN	NaN	NaN	NaN	NaN	NaN	NaN	NaN	NaN	NaN	NaN	NaN	NaN	NaN	NaN	NaN	NaN	NaN	NaN	NaN	NaN	NaN	NaN	NaN	NaN	NaN	NaN	NaN	NaN	NaN	NaN	NaN	NaN	NaN	NaN	NaN	NaN	NaN	NaN	NaN	NaN	10.3725	NaN	NaN	13.9587	NaN	NaN	NaN	NaN	NaN	NaN	NaN	NaN	NaN	NaN	NaN	NaN	NaN	NaN	NaN	NaN	NaN	NaN	NaN	NaN	NaN	NaN	NaN	NaN	NaN	NaN	NaN	NaN	NaN	NaN	NaN	NaN	NaN	NaN	NaN	NaN	40.5174	NaN	NaN	NaN	NaN	NaN	NaN	NaN	14.2815	14.9379	NaN	NaN	NaN	NaN	NaN	NaN	NaN	NaN	NaN	NaN	NaN	NaN	NaN	NaN	NaN	NaN	NaN	NaN	NaN	NaN	NaN	NaN	NaN	NaN	NaN	NaN	NaN	NaN	NaN	NaN	NaN	NaN	NaN	NaN	NaN	NaN	NaN	NaN	NaN	NaN	NaN
9.58525e-09	Q9HAB8PPCSPhosphopantothenate--cysteine ligasePPCS_HUMAN	0	1.7382e-08	47.4681	34005.1	Q9HAB8	PPCS	Homo sapiens	Phosphopantothenate--cysteine ligase	Q9HAB8	PPCS_HUMAN	SWP_human_Canonical and Isoforms	>sp|Q9HAB8|PPCS_HUMAN Phosphopantothenate--cysteine ligase OS=Homo sapiens OX=9606 GN=PPCS PE=1 SV=2	8	8	8	9606	cytosol,nucleus,cytoplasm	heart process,acetyl-CoA biosynthetic process,coenzyme A biosynthetic process	phosphopantothenate--cysteine ligase activity,ATP binding,identical protein binding,protein homodimerization activity	50	0.281374	5.57871	NaN	NaN	NaN	NaN	264.463	278.487	247.731	351.778	220.941	426.362	335.994	NaN	NaN	NaN	267.732	260.785	NaN	382.495	NaN	NaN	207.695	NaN	NaN	266.573	NaN	387.68	NaN	241.386	NaN	334.68	NaN	209.343	NaN	NaN	380.662	NaN	233.889	NaN	NaN	NaN	754.365	NaN	489.382	591.429	NaN	NaN	NaN	299.038	NaN	459.924	293.644	379.593	NaN	346.291	182.831	365.664	296.284	NaN	278.028	NaN	NaN	324.365	278.846	NaN	361.807	355.309	353	NaN	446.293	481.345	405.65	NaN	515.667	NaN	379.159	NaN	497.219	666.882	334.354	432.511	NaN	644.047	NaN	727.318	NaN	NaN	NaN	NaN	NaN	NaN	356.92	NaN	NaN	NaN	NaN	256.56	NaN	NaN	NaN	NaN	52.6283	41.1812	34.1541	53.0885	77.2354	48.1559	42.3197	NaN	NaN	NaN	39.4635	39.6502	NaN	49.1308	NaN	NaN	28.887	NaN	NaN	47.4893	NaN	30.1065	NaN	28.9517	NaN	40.7797	NaN	38.3304	NaN	NaN	46.9105	NaN	41.0904	NaN	NaN	NaN	46.542	NaN	49.7029	44.7871	NaN	NaN	NaN	50.3039	NaN	53.0521	50.9545	60.924	NaN	49.4127	71.7961	55.0092	42.4838	NaN	40.4403	NaN	NaN	57.0883	41.2123	NaN	49.3888	27.3052	55.6078	NaN	44.9681	68.1988	46.7938	NaN	47.4242	NaN	51.8884	NaN	59.6613	61.1429	60.7713	47.6721	NaN	106.16	NaN	71.7224	NaN	NaN	NaN	NaN	NaN	NaN	51.259	NaN	NaN	NaN	NaN	32.0928
4.43191e-11	Q9HAN9NMNAT1Nicotinamide/nicotinic acid mononucleotide adenylyltransferase 1NMNA1_HUMAN	0	8.70083e-11	49.7301	31932.5	Q9HAN9	NMNAT1	Homo sapiens	Nicotinamide/nicotinic acid mononucleotide adenylyltransferase 1	Q9HAN9	NMNA1_HUMAN	SWP_human_Canonical and Isoforms	>sp|Q9HAN9|NMNA1_HUMAN Nicotinamide/nicotinic acid mononucleotide adenylyltransferase 1 OS=Homo sapiens OX=9606 GN=NMNAT1 PE=1 SV=1	2	2	2	9606	nucleus,nucleoplasm,nuclear body	nucleotide biosynthetic process,NAD biosynthetic process,response to wounding,negative regulation of neuron death,ATP generation from poly-ADP-D-ribose	nicotinamide-nucleotide adenylyltransferase activity,nicotinate-nucleotide adenylyltransferase activity,protein binding,ATP binding,identical protein binding	14.6	0.281822	3.8838	NaN	NaN	NaN	NaN	22.1707	47.3035	NaN	NaN	20.0479	NaN	NaN	NaN	NaN	NaN	NaN	39.1059	NaN	31.0091	NaN	NaN	NaN	NaN	NaN	NaN	NaN	NaN	NaN	29.2239	NaN	NaN	NaN	NaN	NaN	NaN	NaN	NaN	NaN	NaN	NaN	NaN	NaN	NaN	NaN	NaN	NaN	NaN	NaN	NaN	NaN	NaN	26.981	32.0081	NaN	40.6642	22.974	33.5707	28.1392	NaN	NaN	NaN	NaN	NaN	NaN	NaN	NaN	NaN	NaN	NaN	NaN	NaN	NaN	NaN	NaN	NaN	NaN	NaN	NaN	NaN	NaN	32.5817	NaN	NaN	NaN	NaN	NaN	NaN	NaN	NaN	NaN	NaN	NaN	NaN	42.1657	NaN	NaN	NaN	NaN	NaN	NaN	NaN	13.7807	21.7574	NaN	NaN	13.5264	NaN	NaN	NaN	NaN	NaN	NaN	25.4804	NaN	18.1144	NaN	NaN	NaN	NaN	NaN	NaN	NaN	NaN	NaN	12.4393	NaN	NaN	NaN	NaN	NaN	NaN	NaN	NaN	NaN	NaN	NaN	NaN	NaN	NaN	NaN	NaN	NaN	NaN	NaN	NaN	NaN	NaN	13.1383	15.3007	NaN	14.3279	16.8285	12.4748	11.3596	NaN	NaN	NaN	NaN	NaN	NaN	NaN	NaN	NaN	NaN	NaN	NaN	NaN	NaN	NaN	NaN	NaN	NaN	NaN	NaN	NaN	NaN	16.4336	NaN	NaN	NaN	NaN	NaN	NaN	NaN	NaN	NaN	NaN	NaN	NaN	8.87734	NaN	NaN	NaN
3.34141e-12	Q9HAU4SMURF2E3 ubiquitin-protein ligase SMURF2SMUF2_HUMAN	0	6.95783e-12	50.7475	86195.8	Q9HAU4	SMURF2	Homo sapiens	E3 ubiquitin-protein ligase SMURF2	Q9HAU4	SMUF2_HUMAN	SWP_human_Canonical and Isoforms	>sp|Q9HAU4|SMUF2_HUMAN E3 ubiquitin-protein ligase SMURF2 OS=Homo sapiens OX=9606 GN=SMURF2 PE=1 SV=1	12	12	13	9606	nucleus,nucleoplasm,cytosol,plasma membrane,nuclear speck,membrane raft,ubiquitin ligase complex,cytoplasm	negative regulation of transcription from RNA polymerase II promoter,ubiquitin-dependent protein catabolic process,regulation of transforming growth factor beta receptor signaling pathway,negative regulation of transforming growth factor beta receptor signaling pathway,negative regulation of BMP signaling pathway,ubiquitin-dependent SMAD protein catabolic process,negative regulation of transcription, DNA-templated,Wnt signaling pathway, planar cell polarity pathway,positive regulation of canonical Wnt signaling pathway,positive regulation of trophoblast cell migration,protein polyubiquitination,proteasome-mediated ubiquitin-dependent protein catabolic process,protein ubiquitination	ubiquitin-protein transferase activity,protein binding,identical protein binding,SMAD binding,ubiquitin protein ligase activity	61.5	0.283016	5.54451	NaN	NaN	NaN	NaN	136.662	97.936	203.036	178.863	96.4587	184.592	113.127	NaN	NaN	NaN	200.494	144.039	124.407	114.559	326.553	NaN	75.3547	NaN	NaN	123.072	170.516	165.029	NaN	150.842	178.716	192.396	NaN	137.609	NaN	185.936	157.781	214.802	NaN	NaN	213.801	204.468	135.017	174.441	216.859	NaN	115.225	116.683	NaN	140.895	NaN	77.2826	123.667	114.856	NaN	132.489	89.1435	110.451	113.93	NaN	159.516	NaN	NaN	148.131	178.117	163.431	126.388	217.881	NaN	NaN	117.553	180.667	NaN	210.75	74.2761	153.29	225.322	NaN	154.046	NaN	142.401	NaN	131.413	227.284	NaN	161.938	NaN	NaN	215.13	NaN	NaN	NaN	198.28	NaN	117.961	NaN	NaN	140.732	NaN	NaN	NaN	NaN	41.278	34.9356	50.9619	68.9054	37.4405	44.5719	34.1171	NaN	NaN	NaN	52.2035	45.9275	38.6535	33.5419	63.0002	NaN	34.6361	NaN	NaN	40.1282	62.3981	59.4332	NaN	52.5746	49.5235	60.7797	NaN	65.9699	NaN	57.8324	56.7168	51.9631	NaN	NaN	54.7435	61.2368	77.5449	75.8721	68.7245	NaN	44.4154	51.4613	NaN	34.0024	NaN	31.5911	36.6434	39.2319	NaN	26.4964	40.1769	38.4693	35.4437	NaN	50.3266	NaN	NaN	41.5514	57.0058	43.3296	42.4411	28.0701	NaN	NaN	42.566	50.8741	NaN	88.233	20.0239	44.1631	52.0781	NaN	58.9987	NaN	60.1123	NaN	43.3224	69.8195	NaN	35.3024	NaN	NaN	57.0105	NaN	NaN	NaN	55.5677	NaN	35.2845	NaN	NaN	36.1964
5.70226e-17	Q9HAU5UPF2Regulator of nonsense transcripts 2RENT2_HUMAN	0	2.10237e-16	54.5175	147810	Q9HAU5	UPF2	Homo sapiens	Regulator of nonsense transcripts 2	Q9HAU5	RENT2_HUMAN	SWP_human_Canonical and Isoforms	>sp|Q9HAU5|RENT2_HUMAN Regulator of nonsense transcripts 2 OS=Homo sapiens OX=9606 GN=UPF2 PE=1 SV=1	12	12	12	9606	nucleus,cytoplasm,cytosol,cytoplasmic ribonucleoprotein granule,perinuclear region of cytoplasm,exon-exon junction complex,polysome	nuclear-transcribed mRNA catabolic process, nonsense-mediated decay,liver development,mRNA export from nucleus,animal organ regeneration	RNA binding,protein binding,telomeric DNA binding	84.4	0.291171	5.30203	371.772	300.284	NaN	NaN	144.412	134.201	202.584	183.776	89.5054	229.969	173.967	NaN	NaN	146.425	231.53	166.98	NaN	122.624	NaN	NaN	229.338	NaN	164.731	257.05	183.828	192.447	165.504	151.027	150.765	226.297	212.402	219.942	122.473	166.998	203.205	220.28	236.274	148.719	201.087	211.381	209.798	NaN	219.293	112.429	136.931	205.95	215.014	284.265	314.626	142.298	167.852	122.468	325.914	183.924	79.6535	135.685	156.813	190.823	270.949	235.111	109.127	297.169	230.447	170.502	173.917	227.586	NaN	NaN	170.105	183.437	222.142	128.14	258.4	125.794	96.2351	193.65	169.1	222.424	188.064	134.176	152.133	312.299	NaN	321.387	258.98	NaN	276.382	NaN	261.195	388.115	215.097	161.059	199.864	NaN	193.063	233.098	76.5241	93.0992	NaN	NaN	36.4989	27.4104	43.6299	52.8827	25.1285	31.3352	29.5562	NaN	NaN	39.9942	58.1058	41.3656	NaN	32.7688	NaN	NaN	39.5534	NaN	40.8215	50.9513	38.7473	28.3283	29.9389	30.6585	25.6425	35.5906	35.366	54.221	34.7402	38.2209	43.6777	48.4991	37.9563	33.1809	35.0171	39.9555	32.7523	NaN	47.9398	31.8093	34.8818	51.197	52.7322	41.5947	62.0463	28.7477	30.415	22.5287	42.5982	33.2029	24.9917	32.3501	33.1664	51.7041	57.716	35.7675	31.1433	49.8471	69.1794	35.3089	48.7122	42.0293	NaN	NaN	45.9471	39.402	51.7122	34.9759	45.5774	41.6683	25.7017	45.4745	46.163	38.7787	42.0505	38.8794	37.1511	32.624	NaN	35.457	63.6348	NaN	42.7892	NaN	30.9463	36.5787	45.8187	42.0096	40.3593	NaN	27.048	49.6069
1.22311e-13	Q9HAV4XPO5Exportin-5XPO5_HUMAN	0	2.83838e-13	51.9682	136311	Q9HAV4	XPO5	Homo sapiens	Exportin-5	Q9HAV4	XPO5_HUMAN	SWP_human_Canonical and Isoforms	>sp|Q9HAV4|XPO5_HUMAN Exportin-5 OS=Homo sapiens OX=9606 GN=XPO5 PE=1 SV=1	24	28	31	9606	nucleus,nucleoplasm,cytoplasm,cytosol,RISC complex,RNA nuclear export complex	protein export from nucleus,miRNA metabolic process,pre-miRNA export from nucleus,positive regulation of RNA interference,RNA export from nucleus	pre-miRNA binding,tRNA binding,RNA binding,mRNA binding,nuclear export signal receptor activity,protein binding,small GTPase binding,RISC complex binding	87.5	0.350005	4.53802	NaN	NaN	NaN	63.9143	160.986	190.548	178.478	265.614	122.307	173.665	186.248	253.527	237.778	243.091	189.478	188.151	207.063	244.882	221.614	189.733	127.758	NaN	159.806	157.265	117.936	162.743	118.948	182.109	96.4788	132.12	185.273	118.011	32.5883	148.029	126.499	165.698	174.605	76.5463	227.804	184.415	174.684	203.912	223.029	108.188	176.201	168.618	199.031	127.533	177.597	190.962	186.491	194.995	187.388	153.634	134.281	183.547	165.359	91.2607	150.892	NaN	166.197	206.97	161.543	191.754	174.188	149.376	138.594	NaN	128.344	NaN	122.323	NaN	131.271	159.501	153.139	115.237	141.406	69.0032	59.9887	132.477	NaN	249.184	110.216	202.23	180.442	NaN	130.355	NaN	206.822	NaN	160.222	47.8157	172.466	223.269	167.586	181.005	NaN	NaN	NaN	13.4086	24.7987	28.6107	30.487	32.6155	28.078	25.3907	27.4605	44.2119	38.067	40.5646	24.732	27.4869	32.4295	35.0469	30.1618	29.0067	22.496	NaN	23.5537	24.5479	19.1379	31.2304	18.8947	39.2854	20.6118	30.1924	19.2479	22.3311	5.61978	25.5729	21.0161	31.009	20.928	12.968	26.4498	24.9447	32.3406	28.171	18.2735	17.3211	23.5249	34.5213	11.4033	17.5593	22.403	36.4431	31.3736	32.3668	28.8936	26.1672	29.7905	23.6666	24.8975	13.785	32.6188	NaN	49.4589	24.6718	20.3681	17.4083	19.9479	24.9158	26.6221	NaN	30.9495	NaN	12.9262	NaN	13.5571	25.534	25.6201	20.722	22.1124	6.24585	22.6139	12.555	NaN	22.6447	15.0649	39.2372	13.9907	NaN	15.7736	NaN	20.1584	NaN	20.0122	10.4649	25.9851	49.2803	13.1042	31.7819
1.24812e-10	Q9HAV7GRPEL1GrpE protein homolog 1, mitochondrialGRPE1_HUMAN	0	2.40376e-10	49.3066	24279.1	Q9HAV7	GRPEL1	Homo sapiens	GrpE protein homolog 1, mitochondrial	Q9HAV7	GRPE1_HUMAN	SWP_human_Canonical and Isoforms	>sp|Q9HAV7|GRPE1_HUMAN GrpE protein homolog 1, mitochondrial OS=Homo sapiens OX=9606 GN=GRPEL1 PE=1 SV=2	12	13	14	9606	nucleoplasm,mitochondrion,mitochondrial inner membrane,mitochondrial inner membrane presequence translocase complex,mitochondrial matrix,presequence translocase-associated import motor	protein folding,intracellular protein transport,protein import into mitochondrial matrix	protein binding,identical protein binding,protein homodimerization activity,unfolded protein binding,chaperone binding,adenyl-nucleotide exchange factor activity	95.8	0.410395	7.53236	446.682	NaN	NaN	216.269	931.996	1002.49	603.428	809.736	926.903	884.199	774.89	539.229	824.075	720.89	423.513	581.283	519.806	734.836	697.484	349.147	305.272	NaN	368.716	457.694	389.501	554.86	386.387	463.872	378.864	494.077	383.869	378.31	340.596	402.077	469.045	472.708	368.633	434.035	536.721	406.75	390.008	469.753	412.596	428.945	366.783	405.671	603.349	408.404	916.101	719.922	978.593	831.56	501.036	533.375	924.058	546.466	733.591	411.083	327.995	652.925	742.062	372.971	390.703	419.884	430.849	481.793	465.042	139.002	414.108	367.547	362.349	363.974	492.281	488.195	440.47	469.184	414.866	522.889	518.403	688.105	459.122	551.497	381.247	698.956	463.878	619.349	NaN	879.152	367.677	560.854	485.875	428.213	622.946	908.997	632.031	545.57	122.953	NaN	NaN	43.702	350.783	402.704	190.227	291.931	471.722	333.428	257.927	231.258	292.357	257.367	140.921	190.795	182.618	362.014	232.914	244.31	130.031	NaN	144.459	142.324	152.538	162.663	170.369	208.802	140.915	133.35	138.746	142.72	134.278	182.619	172.745	161.077	145.918	174.158	226.574	163.595	166.572	194.166	153.391	178.168	123.559	159.046	199.267	176.064	260.556	234.532	397.116	363.778	188.301	189.475	474.253	267.19	295.483	171.251	141.788	278.395	245.531	124.804	132.426	156.789	127.858	153.271	114.951	70.4918	157.824	141.36	149.536	128.098	171.799	158.167	166.284	153.112	201.686	177.533	143.447	266.094	160.518	172.465	131.237	233.842	138.526	230.395	NaN	363.427	121.905	154.507	157.884	162.36	187.214	321.131	182.57	229.924
2.85865e-06	Q9HB07C12orf10UPF0160 protein MYG1, mitochondrialMYG1_HUMAN	0	5.11718e-06	44.9548	42449.2	Q9HB07	C12orf10	Homo sapiens	UPF0160 protein MYG1, mitochondrial	Q9HB07	MYG1_HUMAN	SWP_human_Canonical and Isoforms	>sp|Q9HB07|MYG1_HUMAN UPF0160 protein MYG1, mitochondrial OS=Homo sapiens OX=9606 GN=C12orf10 PE=1 SV=2	5	5	5	9606	nucleus,nucleoplasm,nucleolus,mitochondrion,mitochondrial matrix,cytoplasm	locomotory exploration behavior,nucleic acid phosphodiester bond hydrolysis	molecular_function,nuclease activity,protein binding	24	0.319389	5.10416	NaN	NaN	NaN	NaN	278.44	203.538	NaN	NaN	179.416	279.696	171.587	NaN	NaN	NaN	NaN	NaN	165.583	221.322	NaN	NaN	NaN	NaN	NaN	171.925	NaN	191.005	NaN	159.924	NaN	NaN	NaN	NaN	NaN	NaN	NaN	NaN	NaN	NaN	NaN	NaN	NaN	NaN	NaN	NaN	NaN	NaN	140.656	NaN	NaN	NaN	288.992	231.189	232.757	126.459	163.992	323.967	156.39	NaN	180.201	NaN	NaN	NaN	NaN	NaN	NaN	NaN	NaN	NaN	NaN	NaN	NaN	NaN	NaN	NaN	NaN	NaN	NaN	NaN	NaN	126.956	NaN	NaN	NaN	NaN	NaN	NaN	NaN	NaN	NaN	NaN	49.138	NaN	204.431	NaN	NaN	161.256	NaN	NaN	NaN	NaN	37.4399	39.2882	NaN	NaN	48.6583	45.4281	35.445	NaN	NaN	NaN	NaN	NaN	36.7644	44.5564	NaN	NaN	NaN	NaN	NaN	31.2858	NaN	22.2361	NaN	37.483	NaN	NaN	NaN	NaN	NaN	NaN	NaN	NaN	NaN	NaN	NaN	NaN	NaN	NaN	NaN	NaN	NaN	NaN	21.6119	NaN	NaN	NaN	48.1179	47.0331	44.6059	32.2186	44.9086	51.8438	29.079	NaN	23.7607	NaN	NaN	NaN	NaN	NaN	NaN	NaN	NaN	NaN	NaN	NaN	NaN	NaN	NaN	NaN	NaN	NaN	NaN	NaN	NaN	27.3584	NaN	NaN	NaN	NaN	NaN	NaN	NaN	NaN	NaN	NaN	7.70039	NaN	31.6297	NaN	NaN	58.9335
0.00181196	Q9HB21;Q9HB21-2PLEKHA1Pleckstrin homology domain-containing family A member 1;Isoform 2 of Pleckstrin homology domain-containing family A member 1PKHA1_HUMAN	0.00317821	0.00233542	40.4729	45553.49;45553.49-2	Q9HB21;Q9HB21-2	PLEKHA1	Homo sapiens	Pleckstrin homology domain-containing family A member 1;Isoform 2 of Pleckstrin homology domain-containing family A member 1	Q9HB21;Q9HB21-2	PKHA1_HUMAN	SWP_human_Canonical and Isoforms	>sp|Q9HB21|PKHA1_HUMAN Pleckstrin homology domain-containing family A member 1 OS=Homo sapiens OX=9606 GN=PLEKHA1 PE=1 SV=2;>sp|Q9HB21-2|PKHA1_HUMAN Isoform 2 of Pleckstrin homology domain-containing family A member 1 OS=Homo sapiens OX=9606 GN=PLEKHA1	3	3	3	9606	nucleoplasm,cytoplasm,cytosol,plasma membrane,ruffle membrane,extracellular exosome,membrane;	luteinization,spermatogenesis,androgen metabolic process,estrogen metabolic process,post-embryonic development,phosphatidylinositol 3-kinase signaling,ruffle organization,Leydig cell differentiation,multicellular organism growth,establishment of protein localization,platelet-derived growth factor receptor signaling pathway,skeletal system morphogenesis,B cell receptor signaling pathway,negative regulation of protein kinase B signaling,palate development,face morphogenesis,cellular response to hydrogen peroxide;	protein binding,lipid binding,PDZ domain binding,phosphatidylinositol-3,4-bisphosphate binding;	21.9	0.475227	2.7109	NaN	NaN	NaN	NaN	NaN	10.3095	NaN	67.762	8.7994	NaN	10.4549	NaN	NaN	NaN	72.4777	24.0672	NaN	NaN	NaN	NaN	NaN	NaN	65.4019	NaN	NaN	NaN	NaN	NaN	NaN	51.8377	31.1799	NaN	NaN	NaN	NaN	NaN	NaN	NaN	NaN	NaN	NaN	NaN	NaN	NaN	47.1992	NaN	NaN	NaN	NaN	NaN	NaN	NaN	66.4856	28.3991	11.2704	95.447	NaN	NaN	NaN	NaN	NaN	NaN	60.8369	18.8414	NaN	NaN	NaN	NaN	NaN	NaN	27.317	NaN	NaN	NaN	NaN	NaN	NaN	NaN	NaN	5.27545	NaN	NaN	NaN	NaN	37.3278	NaN	NaN	NaN	NaN	NaN	NaN	414.373	15.2431	NaN	NaN	NaN	NaN	NaN	NaN	NaN	NaN	6.56827	NaN	6.12944	5.47386	NaN	5.20908	NaN	NaN	NaN	14.821	5.14045	NaN	NaN	NaN	NaN	NaN	NaN	7.80124	NaN	NaN	NaN	NaN	NaN	NaN	12.9716	4.87094	NaN	NaN	NaN	NaN	NaN	NaN	NaN	NaN	NaN	NaN	NaN	NaN	NaN	8.67088	NaN	NaN	NaN	NaN	NaN	NaN	NaN	10.2953	4.3253	4.77588	7.82679	NaN	NaN	NaN	NaN	NaN	NaN	2.83338	5.43027	NaN	NaN	NaN	NaN	NaN	NaN	9.95363	NaN	NaN	NaN	NaN	NaN	NaN	NaN	NaN	2.49016	NaN	NaN	NaN	NaN	7.02396	NaN	NaN	NaN	NaN	NaN	NaN	14.1602	5.81251	NaN	NaN	NaN
7.63877e-18	Q9HB71CACYBPCalcyclin-binding proteinCYBP_HUMAN	0	3.32562e-17	55.1336	26209.9	Q9HB71	CACYBP	Homo sapiens	Calcyclin-binding protein	Q9HB71	CYBP_HUMAN	SWP_human_Canonical and Isoforms	>sp|Q9HB71|CYBP_HUMAN Calcyclin-binding protein OS=Homo sapiens OX=9606 GN=CACYBP PE=1 SV=2	17	21	27	9606	nuclear envelope lumen,nucleoplasm,cytosol,extracellular exosome,SCF ubiquitin ligase complex,beta-catenin destruction complex,nucleus	cellular response to leukemia inhibitory factor,heart development	protein binding,tubulin binding,protein domain specific binding,ubiquitin protein ligase binding,protein homodimerization activity,S100 protein binding	99	0.180458	6.39936	503.491	564.923	472.727	546.594	329.01	305.374	382.989	251.764	350.29	291.844	316.715	252.268	277.121	266.398	375.661	371.168	357.724	228.104	305.881	327.922	456.796	NaN	325.108	420.66	350.613	465.511	375.058	356.144	419.165	394.832	400.944	393.371	368.456	380.076	366.011	373.246	405.485	376.439	348.258	424.761	409.785	477.801	370.998	374.453	408.518	392.779	370.17	347.101	290.049	302.631	288.736	313.794	362.841	376.052	394.017	293.229	374.433	433.943	431.469	415.241	326.571	407.65	351.191	469.774	418.135	402.652	470.741	397.151	417.392	402.993	411.97	344.818	289.268	384.905	381.404	349.92	318.435	418.603	395.032	324.944	307.321	339.794	375.274	386.082	375.859	479.337	459.695	578.241	484.93	395.256	390.421	368.421	377.046	378.523	355.403	393.763	119.148	93.9367	102.46	151.232	70.2287	68.9446	86.5614	58.0023	92.9301	60.6334	74.5493	46.5756	59.1581	59.4996	87.3256	87.5171	78.8953	57.319	66.8771	80.1139	104.913	NaN	72.9729	99.2853	84.2044	99.14	94.6049	89.8574	94.0569	81.609	84.3643	84.5135	88.4209	85.9142	83.6872	87.0759	86.9886	88.4444	78.9087	86.8994	87.9856	95.6023	82.306	85.2712	85.4663	91.9179	91.2877	87.6151	64.5996	63.8511	65.1907	65.552	80.9481	76.301	103.301	75.8617	67.4382	85.8113	96.0843	87.5187	80.8992	91.2075	89.21	112.266	101.978	93.1723	103.22	86.4667	102.818	89.0612	89.3996	91.9633	68.8485	88.8431	82.2909	63.4841	75.0106	88.9663	88.5928	73.2311	68.1172	70.1176	91.0845	76.1314	82.0741	100.46	106.963	115.466	95.7166	97.3769	102.755	97.4021	96.1092	72.5665	96.2639	103.474
1.45139e-05	Q9HB90RRAGCRas-related GTP-binding protein CRRAGC_HUMAN	0	2.57743e-05	44.1335	44224	Q9HB90	RRAGC	Homo sapiens	Ras-related GTP-binding protein C	Q9HB90	RRAGC_HUMAN	SWP_human_Canonical and Isoforms	>sp|Q9HB90|RRAGC_HUMAN Ras-related GTP-binding protein C OS=Homo sapiens OX=9606 GN=RRAGC PE=1 SV=1	5	5	5	9606	nucleus,nucleoplasm,cytoplasm,lysosome,cytosol,intracellular membrane-bounded organelle,Gtr1-Gtr2 GTPase complex	transcription, DNA-templated,apoptotic process,small GTPase mediated signal transduction,protein localization,RNA splicing,regulation of TOR signaling,cellular response to amino acid starvation,response to amino acid,cellular response to amino acid stimulus,regulation of TORC1 signaling,regulation of autophagy,positive regulation of TOR signaling,cellular response to starvation	magnesium ion binding,GTPase activity,protein binding,GTP binding,GDP binding,protein heterodimerization activity,GTPase binding	10.4	0.234029	3.962	NaN	NaN	NaN	NaN	85.3403	79.2888	NaN	NaN	56.7669	NaN	NaN	NaN	NaN	NaN	NaN	56.0605	NaN	128.039	NaN	NaN	NaN	NaN	NaN	NaN	NaN	NaN	NaN	NaN	NaN	NaN	NaN	NaN	NaN	NaN	NaN	NaN	NaN	NaN	NaN	NaN	NaN	NaN	146.101	NaN	NaN	NaN	NaN	NaN	NaN	NaN	101.567	NaN	NaN	NaN	57.0125	NaN	NaN	NaN	NaN	NaN	NaN	NaN	NaN	NaN	NaN	NaN	NaN	NaN	NaN	NaN	NaN	NaN	NaN	NaN	NaN	NaN	NaN	NaN	NaN	NaN	NaN	NaN	NaN	NaN	NaN	NaN	NaN	NaN	NaN	NaN	NaN	NaN	NaN	136.688	185.138	NaN	NaN	NaN	NaN	NaN	12.9911	13.1554	NaN	NaN	11.0387	NaN	NaN	NaN	NaN	NaN	NaN	13.1062	NaN	20.5373	NaN	NaN	NaN	NaN	NaN	NaN	NaN	NaN	NaN	NaN	NaN	NaN	NaN	NaN	NaN	NaN	NaN	NaN	NaN	NaN	NaN	NaN	NaN	NaN	20.4652	NaN	NaN	NaN	NaN	NaN	NaN	NaN	18.7246	NaN	NaN	NaN	12.4562	NaN	NaN	NaN	NaN	NaN	NaN	NaN	NaN	NaN	NaN	NaN	NaN	NaN	NaN	NaN	NaN	NaN	NaN	NaN	NaN	NaN	NaN	NaN	NaN	NaN	NaN	NaN	NaN	NaN	NaN	NaN	NaN	NaN	NaN	NaN	NaN	NaN	NaN	18.0098	19.3554	NaN
5.91749e-11	Q9HBH5RDH14Retinol dehydrogenase 14RDH14_HUMAN	0	1.15526e-10	49.6127	36864.7	Q9HBH5	RDH14	Homo sapiens	Retinol dehydrogenase 14	Q9HBH5	RDH14_HUMAN	SWP_human_Canonical and Isoforms	>sp|Q9HBH5|RDH14_HUMAN Retinol dehydrogenase 14 OS=Homo sapiens OX=9606 GN=RDH14 PE=1 SV=1	4	4	4	9606	nucleus,nucleoplasm,lysosomal membrane,endoplasmic reticulum,endoplasmic reticulum membrane,cytosol,membrane	osteoblast differentiation,retinol metabolic process	steroid dehydrogenase activity,NADP-retinol dehydrogenase activity,Requires Ontology	9.4	0.453028	4.77812	NaN	NaN	NaN	NaN	67.3459	43.0878	NaN	NaN	46.9071	NaN	NaN	NaN	NaN	NaN	NaN	NaN	NaN	77.6868	NaN	NaN	NaN	NaN	NaN	NaN	NaN	NaN	NaN	NaN	NaN	NaN	NaN	NaN	NaN	NaN	NaN	NaN	NaN	242.185	NaN	NaN	NaN	NaN	NaN	NaN	NaN	NaN	NaN	NaN	NaN	NaN	83.2231	57.68	NaN	NaN	35.6564	NaN	31.5163	NaN	NaN	NaN	NaN	NaN	NaN	NaN	NaN	NaN	NaN	NaN	NaN	NaN	NaN	NaN	NaN	NaN	NaN	NaN	NaN	NaN	NaN	NaN	NaN	NaN	NaN	NaN	NaN	NaN	NaN	NaN	NaN	NaN	NaN	NaN	NaN	NaN	NaN	NaN	NaN	NaN	NaN	NaN	23.6192	21.4715	NaN	NaN	31.0049	NaN	NaN	NaN	NaN	NaN	NaN	NaN	NaN	38.3906	NaN	NaN	NaN	NaN	NaN	NaN	NaN	NaN	NaN	NaN	NaN	NaN	NaN	NaN	NaN	NaN	NaN	NaN	NaN	60.2456	NaN	NaN	NaN	NaN	NaN	NaN	NaN	NaN	NaN	NaN	NaN	NaN	31.9818	22.2531	NaN	NaN	23.1586	NaN	14.7059	NaN	NaN	NaN	NaN	NaN	NaN	NaN	NaN	NaN	NaN	NaN	NaN	NaN	NaN	NaN	NaN	NaN	NaN	NaN	NaN	NaN	NaN	NaN	NaN	NaN	NaN	NaN	NaN	NaN	NaN	NaN	NaN	NaN	NaN	NaN	NaN	NaN	NaN	NaN
2.00634e-11	Q9HBI1;Q9HBI1-2;Q9HBI1-3PARVBBeta-parvin;Isoform 2 of Beta-parvin;Isoform 3 of Beta-parvinPARVB_HUMAN	0	4.00359e-11	50.0481	41714.25;41714.25-2;41714.25-3	Q9HBI1;Q9HBI1-2;Q9HBI1-3	PARVB	Homo sapiens	Beta-parvin;Isoform 2 of Beta-parvin;Isoform 3 of Beta-parvin	Q9HBI1;Q9HBI1-2;Q9HBI1-3	PARVB_HUMAN	SWP_human_Canonical and Isoforms	>sp|Q9HBI1|PARVB_HUMAN Beta-parvin OS=Homo sapiens OX=9606 GN=PARVB PE=1 SV=1;>sp|Q9HBI1-2|PARVB_HUMAN Isoform 2 of Beta-parvin OS=Homo sapiens OX=9606 GN=PARVB;>sp|Q9HBI1-3|PARVB_HUMAN Isoform 3 of Beta-parvin OS=Homo sapiens OX=9606 GN=PARVB	4	4	4	9606	cytosol,plasma membrane,focal adhesion,Z disc,lamellipodium,actin cytoskeleton,cytoplasm;;	cell projection assembly,lamellipodium assembly,actin cytoskeleton reorganization,establishment or maintenance of cell polarity regulating cell shape,substrate adhesion-dependent cell spreading,establishment or maintenance of cell polarity;;	protein binding,actin binding;;	63.5	0.418922	4.1805	NaN	NaN	NaN	NaN	50.7004	84.2016	NaN	NaN	55.3822	110.044	79.8174	NaN	NaN	NaN	NaN	72.4793	NaN	62.601	NaN	NaN	62.2894	NaN	NaN	103.615	80.5599	160.872	77.7348	102.167	NaN	101.353	NaN	96.4966	NaN	132.464	69.495	82.8368	NaN	158.218	122.799	87.4375	NaN	119.462	90.3126	NaN	NaN	126.975	102.559	54.1013	NaN	NaN	76.7191	72.271	120.996	76.1865	55.3814	NaN	78.3602	116.756	83.3991	77.268	NaN	69.2966	89.2075	121.61	104.723	106.706	NaN	NaN	101.234	83.0435	118.926	101.19	NaN	91.9912	98.6818	95.3044	102.997	91.2494	117.477	59.2384	103.742	NaN	112.85	92.5948	NaN	NaN	82.9042	NaN	NaN	56.4947	70.7949	49.4769	69.1963	NaN	99.4135	65.6389	NaN	NaN	NaN	NaN	15.5043	12.2157	NaN	NaN	12.4871	16.8998	10.4962	NaN	NaN	NaN	NaN	5.74328	NaN	16.0573	NaN	NaN	14.5906	NaN	NaN	21.1897	20.1518	25.1337	17.476	17.4217	NaN	19.5028	NaN	19.6991	NaN	9.95543	14.9208	11.0319	NaN	25.8183	29.8193	6.46545	NaN	52.3521	18.2559	NaN	NaN	14.7735	23.3106	19.2516	NaN	NaN	25.8024	10.9603	32.2744	16.3532	11.869	NaN	13.8507	19.0823	15.1176	27.9092	NaN	17.2727	16.3691	21.3107	25.0322	24.9866	NaN	NaN	15.6164	26.0276	17.183	14.8009	NaN	20.297	12.3537	46.2876	24.6759	21.2142	22.9462	19.4027	31.0079	NaN	26.5616	14.3914	NaN	NaN	34.2524	NaN	NaN	16.4173	15.7747	18.7703	16.25	NaN	18.1844	13.1148
9.5512e-09	Q9HBU6ETNK1Ethanolamine kinase 1EKI1_HUMAN	0	1.73209e-08	47.4696	50968.3	Q9HBU6	ETNK1	Homo sapiens	Ethanolamine kinase 1	Q9HBU6	EKI1_HUMAN	SWP_human_Canonical and Isoforms	>sp|Q9HBU6|EKI1_HUMAN Ethanolamine kinase 1 OS=Homo sapiens OX=9606 GN=ETNK1 PE=1 SV=1	5	5	8	9606	cytosol,membrane,cytoplasm	phosphatidylethanolamine biosynthetic process,phosphorylation	ethanolamine kinase activity,protein binding,ATP binding	14.6	0.348941	4.98031	NaN	NaN	NaN	NaN	51.1479	48.5099	NaN	NaN	73.8162	34.448	48.3575	NaN	NaN	NaN	NaN	NaN	NaN	NaN	NaN	NaN	NaN	NaN	NaN	NaN	48.1562	NaN	NaN	NaN	NaN	NaN	NaN	NaN	NaN	NaN	NaN	NaN	NaN	NaN	NaN	NaN	NaN	NaN	NaN	NaN	NaN	NaN	NaN	NaN	NaN	NaN	46.0377	65.2364	NaN	NaN	79.8767	69.6117	60.6384	NaN	NaN	NaN	NaN	49.3397	NaN	NaN	NaN	NaN	NaN	NaN	NaN	NaN	NaN	NaN	NaN	NaN	67.4876	NaN	NaN	NaN	NaN	NaN	NaN	NaN	NaN	NaN	NaN	NaN	NaN	NaN	NaN	NaN	NaN	NaN	63.6286	NaN	NaN	NaN	NaN	NaN	NaN	NaN	31.6075	25.1901	NaN	NaN	45.5341	15.3037	29.3546	NaN	NaN	NaN	NaN	NaN	NaN	NaN	NaN	NaN	NaN	NaN	NaN	NaN	19.7505	NaN	NaN	NaN	NaN	NaN	NaN	NaN	NaN	NaN	NaN	NaN	NaN	NaN	NaN	NaN	NaN	NaN	NaN	NaN	NaN	NaN	NaN	NaN	NaN	NaN	26.6757	37.1187	NaN	NaN	52.0423	25.9005	37.3691	NaN	NaN	NaN	NaN	47.0053	NaN	NaN	NaN	NaN	NaN	NaN	NaN	NaN	NaN	NaN	NaN	NaN	50.7962	NaN	NaN	NaN	NaN	NaN	NaN	NaN	NaN	NaN	NaN	NaN	NaN	NaN	NaN	NaN	NaN	NaN	25.4592	NaN	NaN	NaN
2.13413e-10	Q9HC07TMEM165Transmembrane protein 165TM165_HUMAN	0	4.07305e-10	49.084	34905.7	Q9HC07	TMEM165	Homo sapiens	Transmembrane protein 165	Q9HC07	TM165_HUMAN	SWP_human_Canonical and Isoforms	>sp|Q9HC07|TM165_HUMAN Transmembrane protein 165 OS=Homo sapiens OX=9606 GN=TMEM165 PE=1 SV=1	5	5	5	9606	Golgi membrane,lysosomal membrane,Golgi apparatus,endosome membrane,integral component of membrane,early endosome membrane,late endosome membrane,trans-Golgi network membrane,intracellular membrane-bounded organelle	protein N-linked glycosylation,cellular calcium ion homeostasis,Golgi calcium ion transport,regulation of lysosomal lumen pH,Golgi calcium ion homeostasis,calcium ion transmembrane transport,manganese ion transmembrane transport	calcium ion transmembrane transporter activity,metal ion transmembrane transporter activity,manganese ion transmembrane transporter activity	28.1	0.480744	2.80703	NaN	NaN	NaN	NaN	30.6152	58.2829	NaN	88.0496	39.0578	34.1346	36.5356	NaN	NaN	60.8912	NaN	61.7585	NaN	80.9196	96.5095	NaN	48.7176	NaN	NaN	NaN	NaN	109.781	NaN	40.4838	NaN	NaN	83.7995	NaN	NaN	NaN	NaN	NaN	NaN	NaN	NaN	NaN	NaN	NaN	NaN	NaN	NaN	NaN	45.897	NaN	NaN	107.603	45.9444	43.475	NaN	37.3858	46.6118	52.4949	67.856	NaN	NaN	93.5836	NaN	NaN	NaN	NaN	NaN	NaN	NaN	NaN	56.1319	NaN	NaN	NaN	NaN	NaN	NaN	80.2681	NaN	NaN	NaN	58.6182	NaN	NaN	NaN	NaN	NaN	NaN	NaN	NaN	NaN	NaN	NaN	NaN	NaN	73.7992	NaN	NaN	NaN	NaN	NaN	NaN	2.94807	5.9834	NaN	6.83188	11.5083	8.46178	2.7171	NaN	NaN	12.2727	NaN	9.17604	NaN	14.7568	6.67301	NaN	3.68143	NaN	NaN	NaN	NaN	9.99026	NaN	7.48765	NaN	NaN	9.46778	NaN	NaN	NaN	NaN	NaN	NaN	NaN	NaN	NaN	NaN	NaN	NaN	NaN	NaN	NaN	1.31306	NaN	NaN	13.0975	8.5476	9.55385	NaN	4.57105	14.3971	6.54573	9.46506	NaN	NaN	14.3801	NaN	NaN	NaN	NaN	NaN	NaN	NaN	NaN	12.1617	NaN	NaN	NaN	NaN	NaN	NaN	5.6813	NaN	NaN	NaN	2.43203	NaN	NaN	NaN	NaN	NaN	NaN	NaN	NaN	NaN	NaN	NaN	NaN	NaN	5.12011	NaN	NaN
9.90835e-06	Q9HC21;Q9HC21-2SLC25A19Mitochondrial thiamine pyrophosphate carrier;Isoform 2 of Mitochondrial thiamine pyrophosphate carrierTPC_HUMAN	0	1.76676e-05	44.3349	35511.14;35511.14-2	Q9HC21;Q9HC21-2	SLC25A19	Homo sapiens	Mitochondrial thiamine pyrophosphate carrier;Isoform 2 of Mitochondrial thiamine pyrophosphate carrier	Q9HC21;Q9HC21-2	TPC_HUMAN	SWP_human_Canonical and Isoforms	>sp|Q9HC21|TPC_HUMAN Mitochondrial thiamine pyrophosphate carrier OS=Homo sapiens OX=9606 GN=SLC25A19 PE=1 SV=1;>sp|Q9HC21-2|TPC_HUMAN Isoform 2 of Mitochondrial thiamine pyrophosphate carrier OS=Homo sapiens OX=9606 GN=SLC25A19	4	4	4	9606	nucleus,mitochondrion,mitochondrial inner membrane,integral component of mitochondrial inner membrane;	deoxynucleotide transport,thiamine-containing compound metabolic process,thiamine pyrophosphate transport;	deoxynucleotide transmembrane transporter activity,thiamine pyrophosphate transporter activity,thiamine transmembrane transporter activity;	6.2	0.181975	2.57731	NaN	NaN	NaN	NaN	98.6575	74.2659	NaN	NaN	81.5506	NaN	NaN	NaN	NaN	NaN	NaN	NaN	NaN	NaN	NaN	NaN	NaN	NaN	NaN	NaN	NaN	NaN	NaN	NaN	NaN	NaN	NaN	NaN	NaN	NaN	NaN	NaN	NaN	NaN	NaN	NaN	NaN	NaN	NaN	NaN	NaN	NaN	NaN	NaN	NaN	NaN	99.144	NaN	NaN	NaN	51.5527	NaN	111.85	NaN	NaN	NaN	NaN	NaN	NaN	NaN	NaN	NaN	NaN	NaN	NaN	NaN	NaN	NaN	NaN	NaN	NaN	NaN	NaN	NaN	NaN	NaN	NaN	NaN	NaN	NaN	NaN	NaN	NaN	NaN	NaN	NaN	NaN	NaN	NaN	NaN	NaN	NaN	NaN	NaN	NaN	NaN	4.32485	6.54053	NaN	NaN	5.47006	NaN	NaN	NaN	NaN	NaN	NaN	NaN	NaN	NaN	NaN	NaN	NaN	NaN	NaN	NaN	NaN	NaN	NaN	NaN	NaN	NaN	NaN	NaN	NaN	NaN	NaN	NaN	NaN	NaN	NaN	NaN	NaN	NaN	NaN	NaN	NaN	NaN	NaN	NaN	NaN	NaN	5.86814	NaN	NaN	NaN	7.52216	NaN	6.61708	NaN	NaN	NaN	NaN	NaN	NaN	NaN	NaN	NaN	NaN	NaN	NaN	NaN	NaN	NaN	NaN	NaN	NaN	NaN	NaN	NaN	NaN	NaN	NaN	NaN	NaN	NaN	NaN	NaN	NaN	NaN	NaN	NaN	NaN	NaN	NaN	NaN	NaN	NaN
3.08417e-17	Q9HC35EML4Echinoderm microtubule-associated protein-like 4EMAL4_HUMAN	0	1.19385e-16	54.7079	108916	Q9HC35	EML4	Homo sapiens	Echinoderm microtubule-associated protein-like 4	Q9HC35	EMAL4_HUMAN	SWP_human_Canonical and Isoforms	>sp|Q9HC35|EMAL4_HUMAN Echinoderm microtubule-associated protein-like 4 OS=Homo sapiens OX=9606 GN=EML4 PE=1 SV=3	14	14	15	9606	cytoplasm,microtubule organizing center,cytosol,microtubule,microtubule cytoskeleton,membrane,midbody,mitotic spindle	mitotic cell cycle,microtubule-based process,mitotic metaphase plate congression,attachment of spindle microtubules to kinetochore,cell division,microtubule cytoskeleton organization	molecular_function,protein binding,alpha-tubulin binding,protein self-association,beta-tubulin binding,microtubule binding	94.8	0.181924	6.40376	NaN	610.737	536.117	NaN	459.201	401.1	424.698	389.536	281.104	361.105	354.202	832.431	575.098	292.641	421.146	453.174	433.985	440.573	353.123	NaN	509.808	NaN	409.737	631.99	562.491	556.536	608.003	497.206	559.425	451.516	476.832	483.924	523.617	626.745	481.435	427.133	540.025	511.996	674.759	520.887	435.655	656.382	730.758	498.515	427.236	471.135	530.315	426.611	457.513	588.201	382.802	442.542	545.311	479.016	228.706	506.359	376.078	405.804	248.907	610.809	677.756	435.222	396.937	457.243	350.571	391.842	505.845	407.364	735.415	517.541	495.925	612.251	583.694	543.97	425.447	580.761	439.081	627.423	512.462	479.351	583.392	464.654	611.94	435.854	571.857	404.763	615.074	599.486	NaN	415.097	484.586	609.64	319.154	517.827	423.587	365.958	NaN	89.3781	92.5147	NaN	82.7193	69.9451	88.3003	102.704	59.7078	63.4835	61.7614	99.654	102.941	71.9477	62.1475	75.0471	69.871	73.6118	72.3116	NaN	100.579	NaN	80.966	96.9027	93.8172	88.6125	113.166	95.1755	89.6029	92.5541	77.9178	104.954	89.5418	87.285	64.7321	74.7237	83.4319	105.439	83.5292	80.3061	98.4313	81.4573	90.0508	76.0364	89.52	110.29	81.6996	93.5963	113.53	101.942	66.0287	73.7386	86.4119	81.1722	62.1825	88.5537	71.4208	56.868	51.0287	84.6298	119.535	94.6531	82.849	106.454	65.1532	79.0397	76.1092	88.2171	95.9374	121.875	111.312	110.792	98.9059	86.8564	71.8306	88.9681	82.1306	120.215	110.74	85.2998	110.805	75.0157	76.288	75.339	76.8835	92.563	76.4024	98.9725	NaN	85.2412	72.4868	95.0005	87.6537	71.3798	84.731	59.0655
5.97856e-08	Q9HC36MRM3rRNA methyltransferase 3, mitochondrialMRM3_HUMAN	0	1.06872e-07	46.6846	47020	Q9HC36	MRM3	Homo sapiens	rRNA methyltransferase 3, mitochondrial	Q9HC36	MRM3_HUMAN	SWP_human_Canonical and Isoforms	>sp|Q9HC36|MRM3_HUMAN rRNA methyltransferase 3, mitochondrial OS=Homo sapiens OX=9606 GN=MRM3 PE=1 SV=2	5	5	5	9606	mitochondrion,mitochondrial matrix	rRNA 2'-O-methylation	RNA binding,protein binding,identical protein binding,rRNA (guanosine-2'-O-)-methyltransferase activity	35.4	0.57573	4.38252	NaN	NaN	NaN	NaN	82.6655	113.44	NaN	84.4718	102.348	134.386	80.636	NaN	116.443	NaN	NaN	NaN	NaN	90.9476	NaN	NaN	NaN	NaN	NaN	NaN	NaN	66.1213	NaN	60.6913	NaN	56.4323	NaN	NaN	NaN	NaN	54.8233	50.6634	NaN	NaN	NaN	36.3688	NaN	NaN	NaN	NaN	NaN	30.3336	46.5901	44.5281	NaN	NaN	127.851	84.4802	NaN	56.7825	92.8843	76.1243	88.5184	NaN	NaN	60.6149	NaN	NaN	NaN	51.0181	37.4728	NaN	NaN	NaN	NaN	NaN	NaN	NaN	NaN	25.1232	NaN	NaN	62.5998	NaN	NaN	85.4837	NaN	NaN	NaN	178.025	NaN	NaN	NaN	136.913	NaN	NaN	NaN	47.6422	67.6891	90.5333	NaN	NaN	NaN	NaN	NaN	NaN	40.2942	42.9104	NaN	30.8732	48.4804	42.4598	20.4604	NaN	29.4416	NaN	NaN	NaN	NaN	32.8174	NaN	NaN	NaN	NaN	NaN	NaN	NaN	18.4349	NaN	23.3698	NaN	10.4048	NaN	NaN	NaN	NaN	17.4471	14.6704	NaN	NaN	NaN	9.30141	NaN	NaN	NaN	NaN	NaN	6.55049	16.6215	14.0819	NaN	NaN	38.7022	28.0576	NaN	18.2392	43.5211	22.5428	30.3363	NaN	NaN	17.8221	NaN	NaN	NaN	9.48219	4.2977	NaN	NaN	NaN	NaN	NaN	NaN	NaN	NaN	8.38423	NaN	NaN	16.2426	NaN	NaN	22.0815	NaN	NaN	NaN	69.7239	NaN	NaN	NaN	32.3115	NaN	NaN	NaN	13.2989	18.9184	27.6199	NaN	NaN
8.95402e-13	Q9HC38;Q9HC38-2GLOD4Glyoxalase domain-containing protein 4;Isoform 2 of Glyoxalase domain-containing protein 4GLOD4_HUMAN	0	1.93589e-12	51.2438	34793.45;34793.45-2	Q9HC38;Q9HC38-2	GLOD4	Homo sapiens	Glyoxalase domain-containing protein 4;Isoform 2 of Glyoxalase domain-containing protein 4	Q9HC38;Q9HC38-2	GLOD4_HUMAN	SWP_human_Canonical and Isoforms	>sp|Q9HC38|GLOD4_HUMAN Glyoxalase domain-containing protein 4 OS=Homo sapiens OX=9606 GN=GLOD4 PE=1 SV=1;>sp|Q9HC38-2|GLOD4_HUMAN Isoform 2 of Glyoxalase domain-containing protein 4 OS=Homo sapiens OX=9606 GN=GLOD4	9	10	10	9606	mitochondrion,extracellular exosome;	;	cadherin binding;	79.2	0.409359	5.96384	NaN	NaN	NaN	NaN	288.424	308.437	155.385	295.411	210.264	316.48	229.353	NaN	307.066	NaN	146.281	137.797	191.724	282.895	276.476	159.802	109.408	NaN	175.327	154.987	193.964	125.938	128.377	168.438	NaN	181.928	147.998	186.397	NaN	193.65	179.44	189.614	150.89	198.723	217.582	NaN	223.642	310.832	NaN	184.796	NaN	152.562	178.888	217.516	261.379	249.022	321.923	246.832	232.64	204.666	198.668	205.124	248.504	NaN	161.321	NaN	206.377	153.726	205.958	164.298	135.622	130.972	220.088	NaN	132.826	164.425	153.841	NaN	228.862	167.287	146.667	227.206	193.027	105.156	NaN	216.108	185.498	NaN	195.234	380.34	NaN	433.526	NaN	298.275	174.252	108.399	111.771	160.447	149.857	352.092	156.631	173.195	NaN	NaN	NaN	NaN	122.976	130.081	82.4292	95.2107	126.092	113.324	95.7116	NaN	101.343	NaN	37.6213	58.8775	58.8886	120.327	97.2749	68.555	27.4805	NaN	49.4748	62.6326	80.3172	31.9966	38.2554	55.4531	NaN	41.6928	31.174	49.8943	NaN	72.8126	51.6311	45.364	52.5537	41.8659	54.8221	NaN	50.7033	71.732	NaN	44.0025	NaN	44.2705	48.0384	68.2204	92.1961	97.4483	136.669	120.646	57.4675	75.731	125.455	80.0296	87.1661	NaN	53.1799	NaN	60.7714	58.8221	64.4246	40.252	45.4393	46.38	55.5262	NaN	53.851	44.6376	40.1869	NaN	69.9921	46.2227	27.917	54.0714	95.8147	36.7973	NaN	78.758	41.4859	NaN	61.4664	105.851	NaN	82.216	NaN	82.5844	43.8416	57.0899	43.7528	57.429	55.5283	108.602	57.7525	61.768
4.16102e-15	Q9HCC0MCCC2Methylcrotonoyl-CoA carboxylase beta chain, mitochondrialMCCB_HUMAN	0	1.14286e-14	53.1346	61333.2	Q9HCC0	MCCC2	Homo sapiens	Methylcrotonoyl-CoA carboxylase beta chain, mitochondrial	Q9HCC0	MCCB_HUMAN	SWP_human_Canonical and Isoforms	>sp|Q9HCC0|MCCB_HUMAN Methylcrotonoyl-CoA carboxylase beta chain, mitochondrial OS=Homo sapiens OX=9606 GN=MCCC2 PE=1 SV=1	15	17	20	9606	3-methylcrotonyl-CoA carboxylase complex, mitochondrial,mitochondrion,mitochondrial matrix,cytosol,methylcrotonoyl-CoA carboxylase complex	leucine catabolic process,branched-chain amino acid catabolic process,coenzyme A metabolic process	methylcrotonoyl-CoA carboxylase activity,protein binding,ATP binding	54.2	0.456471	4.73978	NaN	NaN	NaN	NaN	123.889	156.391	95.1562	117.015	108.176	114.966	98.3114	NaN	187.806	105.879	NaN	99.2312	113.926	144.458	NaN	183.193	NaN	NaN	NaN	NaN	101.48	NaN	NaN	126.101	NaN	94.3262	59.7314	NaN	NaN	NaN	NaN	63.8574	54.0406	93.1284	83.875	91.5741	105.716	131.076	66.6158	NaN	NaN	59.7582	138.671	101.753	NaN	174.913	132.645	118.505	91.3939	79.9847	105.288	106.159	106.616	57.3839	61.8045	NaN	NaN	NaN	96.8592	NaN	110.838	NaN	NaN	NaN	NaN	86.4215	NaN	NaN	NaN	89.4047	111.362	140.193	132.72	NaN	NaN	98.5061	70.4961	NaN	NaN	122.87	155.02	NaN	NaN	271.122	NaN	NaN	NaN	NaN	75.7068	159.094	NaN	74.2006	NaN	NaN	NaN	NaN	34.4467	42.3603	21.71	29.9331	41.8845	30.0945	23.7584	NaN	40.8218	21.7644	NaN	25.4858	25.2579	42.4608	NaN	30.3486	NaN	NaN	NaN	NaN	15.9791	NaN	NaN	24.5504	NaN	NaN	18.103	NaN	NaN	NaN	NaN	23.5804	15.1006	34.3456	20.0892	28.4489	25.274	40.6216	43.0821	NaN	NaN	20.4148	29.0079	24.9773	NaN	36.3672	29.0287	28.5722	21.457	19.6042	40.1477	31.6238	27.6409	19.0031	14.6588	NaN	NaN	NaN	24.2189	NaN	23.6695	NaN	NaN	NaN	NaN	28.2401	NaN	NaN	NaN	23.8853	21.7657	34.205	20.4593	NaN	NaN	18.0163	23.6503	NaN	NaN	30.4021	25.3313	NaN	NaN	102.175	NaN	NaN	NaN	NaN	14.0257	35.5425	NaN	18.8524
7.32994e-05	Q9HCD5NCOA5Nuclear receptor coactivator 5NCOA5_HUMAN	0.000243487	0.000124732	43.1961	65536.4	Q9HCD5	NCOA5	Homo sapiens	Nuclear receptor coactivator 5	Q9HCD5	NCOA5_HUMAN	SWP_human_Canonical and Isoforms	>sp|Q9HCD5|NCOA5_HUMAN Nuclear receptor coactivator 5 OS=Homo sapiens OX=9606 GN=NCOA5 PE=1 SV=2	8	8	9	9606	extracellular space,nucleoplasm,actin cytoskeleton	negative regulation of transcription from RNA polymerase II promoter,insulin receptor signaling pathway,glucose homeostasis,negative regulation of insulin receptor signaling pathway,regulation of signal transduction	chromatin binding,transcription corepressor activity,RNA binding,protein binding	14.6	1.78106	5.53457	NaN	NaN	NaN	NaN	NaN	220.779	NaN	NaN	153.231	NaN	NaN	NaN	NaN	NaN	NaN	NaN	NaN	NaN	NaN	NaN	NaN	3804.02	NaN	NaN	NaN	NaN	NaN	179.613	NaN	NaN	NaN	NaN	NaN	NaN	273.947	NaN	NaN	NaN	NaN	NaN	483.321	216.498	NaN	NaN	NaN	NaN	NaN	NaN	NaN	NaN	NaN	312.488	NaN	216.464	117.731	248.196	146.548	NaN	NaN	NaN	NaN	NaN	NaN	NaN	NaN	NaN	NaN	NaN	NaN	NaN	NaN	NaN	NaN	NaN	NaN	NaN	NaN	NaN	NaN	254.98	NaN	NaN	NaN	NaN	NaN	NaN	NaN	NaN	NaN	NaN	NaN	NaN	193.787	NaN	NaN	NaN	NaN	NaN	NaN	NaN	NaN	42.7939	NaN	NaN	47.7863	NaN	NaN	NaN	NaN	NaN	NaN	NaN	NaN	NaN	NaN	NaN	NaN	553.87	NaN	NaN	NaN	NaN	NaN	18.6202	NaN	NaN	NaN	NaN	NaN	NaN	29.8419	NaN	NaN	NaN	NaN	NaN	57.3236	25.4357	NaN	NaN	NaN	NaN	NaN	NaN	NaN	NaN	NaN	61.4943	NaN	29.4948	42.3925	63.4082	27.059	NaN	NaN	NaN	NaN	NaN	NaN	NaN	NaN	NaN	NaN	NaN	NaN	NaN	NaN	NaN	NaN	NaN	NaN	NaN	NaN	NaN	NaN	38.2523	NaN	NaN	NaN	NaN	NaN	NaN	NaN	NaN	NaN	NaN	NaN	NaN	45.6378	NaN	NaN	NaN
3.10776e-16	Q9HCE1MOV10Helicase MOV-10MOV10_HUMAN	0	1.01034e-15	53.9826	113671	Q9HCE1	MOV10	Homo sapiens	Helicase MOV-10	Q9HCE1	MOV10_HUMAN	SWP_human_Canonical and Isoforms	>sp|Q9HCE1|MOV10_HUMAN Helicase MOV-10 OS=Homo sapiens OX=9606 GN=MOV10 PE=1 SV=2	31	32	34	9606	cytoplasmic mRNA processing body,extracellular space,nucleus,cytosol,cytoplasmic stress granule,cytoplasmic ribonucleoprotein granule,P granule	negative regulation of transposition, RNA-mediated,gene silencing by miRNA,mRNA cleavage involved in gene silencing by miRNA,defense response to virus,positive regulation of mRNA catabolic process,3'-UTR-mediated mRNA destabilization,Requires Ontology,posttranscriptional gene silencing by RNA	RNA binding,protein binding,ATP binding,ATPase activity,5'-3' RNA helicase activity	91.7	0.211298	6.09945	NaN	NaN	228.782	NaN	197.334	216.419	134.562	200.739	177.045	214.92	189.111	NaN	205.209	261.835	167.403	139.75	160.105	180.263	191.94	NaN	178.931	NaN	143.489	148.275	196.717	168.85	164.364	160.627	164.927	207.216	208.823	189.703	NaN	231.286	166.63	182.436	169.936	219.604	173.661	160.854	161.85	206.523	176.67	NaN	138.779	146.888	194.322	132.939	104.892	229.298	181.49	199.057	234.21	182.222	175.619	170.805	202.593	176.461	153.444	133.026	178.114	148.795	167.65	189.549	146.251	146.049	143.845	159.62	161.188	140.065	141.942	172.225	184.533	180.954	176.448	180.823	153.255	225.427	154.595	192.108	208.717	180.081	146.198	260.038	183.896	365.694	223.048	298.112	171.169	167.295	182.018	158.351	142.482	231.396	149.648	144.801	NaN	NaN	112.21	NaN	69.2391	79.9553	51.8372	74.5687	82.4087	68.6183	67.9638	NaN	82.7964	89.5415	69.8623	52.4794	74.3038	82.4238	68.91	NaN	61.0581	NaN	66.4436	67.1198	83.8675	56.6567	71.1739	69.3824	80.3338	89.9257	75.7008	84.2411	NaN	97.8468	64.6877	64.5633	79.6907	94.9821	66.4762	69.4794	58.4014	74.3378	88.1587	NaN	60.3058	59.5585	67.9636	47.4238	53.4137	79.3138	66.114	84.5705	57.6536	63.2535	86.4706	74.4465	62.4693	62.7453	40.4888	56.4638	101.484	59.084	50.2259	55.5688	56.8309	59.0723	48.4933	78.6155	64.2537	46.8795	58.2588	59.3541	75.6693	62.5661	69.6657	79.5551	88.8906	84.9081	42.9127	80.9325	79.1747	59.8955	77.5811	85.4458	71.978	111.513	72.8257	89.4889	52.3521	52.14	70.7584	62.2902	50.7922	86.5327	57.5865	50.1636
1.74719e-05	Q9HCE5METTL14N6-adenosine-methyltransferase non-catalytic subunitMET14_HUMAN	0	3.09445e-05	44.0333	52150.4	Q9HCE5	METTL14	Homo sapiens	N6-adenosine-methyltransferase non-catalytic subunit	Q9HCE5	MET14_HUMAN	SWP_human_Canonical and Isoforms	>sp|Q9HCE5|MET14_HUMAN N6-adenosine-methyltransferase non-catalytic subunit OS=Homo sapiens OX=9606 GN=METTL14 PE=1 SV=2	4	4	4	9606	nucleus,nucleoplasm,MIS complex	mRNA splicing, via spliceosome,mRNA catabolic process,spermatogenesis,stem cell population maintenance,forebrain radial glial cell differentiation,gliogenesis,positive regulation of translation,mRNA destabilization,mRNA methylation,negative regulation of hematopoietic progenitor cell differentiation	mRNA (2'-O-methyladenosine-N6-)-methyltransferase activity,S-adenosyl-L-methionine binding,mRNA binding,protein binding	43.8	0.347409	3.77779	NaN	NaN	NaN	NaN	65.317	117.542	102.633	65.4659	37.418	89.3403	59.2243	NaN	NaN	NaN	90.1762	74.8629	NaN	118.262	NaN	NaN	51.5746	NaN	59.4166	105.696	NaN	103.89	NaN	180.17	NaN	125.546	NaN	103.616	211.771	183.569	79.1944	NaN	NaN	NaN	NaN	152.784	129.572	155.882	NaN	NaN	NaN	NaN	NaN	NaN	NaN	NaN	NaN	132.624	NaN	72.7712	41.7845	NaN	42.6924	NaN	NaN	NaN	NaN	100.173	129.736	230.02	100.059	NaN	163.59	NaN	NaN	256.308	NaN	246.822	NaN	NaN	207.932	NaN	NaN	NaN	NaN	115.637	100.716	151.019	NaN	176.842	NaN	NaN	128.066	NaN	NaN	NaN	171.609	NaN	78.2446	NaN	NaN	NaN	NaN	NaN	NaN	NaN	9.41271	14.2476	5.06393	16.6403	5.58952	12.682	11.5028	NaN	NaN	NaN	22.0799	13.9684	NaN	9.22824	NaN	NaN	20.0643	NaN	11.9289	15.5394	NaN	19.0897	NaN	23.9984	NaN	14.5606	NaN	18.07	16.1965	20.4802	10.8265	NaN	NaN	NaN	NaN	20.8118	13.8863	16.7196	NaN	NaN	NaN	NaN	NaN	NaN	NaN	NaN	NaN	11.9156	NaN	17.565	8.76384	NaN	10.3804	NaN	NaN	NaN	NaN	14.6959	6.67541	10.1121	20.7989	NaN	11.765	NaN	NaN	22.4527	NaN	22.8051	NaN	NaN	23.5103	NaN	NaN	NaN	NaN	19.9214	12.8299	12.4393	NaN	15.8795	NaN	NaN	10.7932	NaN	NaN	NaN	8.72547	NaN	10.7508	NaN	NaN	NaN
4.71576e-19	Q9HCG8CWC22Pre-mRNA-splicing factor CWC22 homologCWC22_HUMAN	0	2.69245e-18	55.958	105466	Q9HCG8	CWC22	Homo sapiens	Pre-mRNA-splicing factor CWC22 homolog	Q9HCG8	CWC22_HUMAN	SWP_human_Canonical and Isoforms	>sp|Q9HCG8|CWC22_HUMAN Pre-mRNA-splicing factor CWC22 homolog OS=Homo sapiens OX=9606 GN=CWC22 PE=1 SV=3	14	14	14	9606	nucleus,nucleoplasm,cytosol,nuclear speck,spliceosomal complex,U2-type precatalytic spliceosome,U2-type catalytic step 1 spliceosome,U2-type catalytic step 2 spliceosome,catalytic step 2 spliceosome	mRNA splicing, via spliceosome,regulation of mRNA splicing, via spliceosome	RNA binding,protein binding	90.6	0.275756	5.12589	NaN	314.65	220.114	NaN	121.554	103.216	187.138	172.181	81.7568	128.899	122.779	NaN	181.952	262.441	237.427	180.128	135.688	114.716	NaN	251.603	171.807	NaN	163.418	114.893	189.891	127.679	155.878	132.721	224.446	152.911	163.001	166.175	165.3	193.11	161.049	214.722	114.949	241.578	206.651	210.445	231.454	141.508	185.092	166.862	176.29	168.654	204.931	197.326	NaN	136.084	100.847	139.747	186.147	97.4275	90.4777	138.937	114.424	182.456	174.358	236.401	191.399	196.505	183.663	170.452	181.559	222.68	231.042	240.212	157.13	151.56	154.454	NaN	172.673	192.47	158.672	204.588	158.423	184.208	312.134	170.652	227.388	176.351	248.043	251.966	247.687	NaN	149.938	NaN	205.906	142.559	118.91	124.957	145.498	292.247	151.853	195.916	NaN	50.593	82.9501	NaN	26.9138	21.2069	44.1583	44.9623	29.3893	21.0555	26.8413	NaN	35.4213	36.8174	32.1599	36.4694	27.2271	23.3705	NaN	36.3137	36.5639	NaN	28.0144	31.5002	49.2368	37.9542	32.2746	34.1011	31.8183	30.3996	32.032	31.7858	48.7846	37.8544	31.2397	50.1376	39.5439	40.6445	32.8865	48.2672	56.7084	34.284	46.9901	36.67	37.8998	40.152	19.5081	43.022	NaN	18.5299	25.733	26.5711	34.2115	31.3609	27.0679	25.3141	29.3345	37.9744	35.19	56.9687	19.4618	26.936	37.0997	33.1543	35.4948	29.4354	32.8635	46.4898	38.9932	32.6128	42.451	NaN	36.6529	41.4207	41.6361	44.6145	29.7124	41.1434	54.2173	31.3947	38.2085	37.7833	46.7997	30.4187	37.7312	NaN	48.5871	NaN	47.5071	42.1519	35.1085	34.8766	22.4789	23.7519	29.4926	30.94
5.43125e-10	Q9HCJ3;Q9HCJ3-2RAVER2Ribonucleoprotein PTB-binding 2;Isoform 2 of Ribonucleoprotein PTB-binding 2RAVR2_HUMAN	0	1.02163e-09	48.6919	74338.57;74338.57-2	Q9HCJ3;Q9HCJ3-2	RAVER2	Homo sapiens	Ribonucleoprotein PTB-binding 2;Isoform 2 of Ribonucleoprotein PTB-binding 2	Q9HCJ3;Q9HCJ3-2	RAVR2_HUMAN	SWP_human_Canonical and Isoforms	>sp|Q9HCJ3|RAVR2_HUMAN Ribonucleoprotein PTB-binding 2 OS=Homo sapiens OX=9606 GN=RAVER2 PE=1 SV=2;>sp|Q9HCJ3-2|RAVR2_HUMAN Isoform 2 of Ribonucleoprotein PTB-binding 2 OS=Homo sapiens OX=9606 GN=RAVER2	5	5	5	9606	cytoplasm,nucleus;	regulation of alternative mRNA splicing, via spliceosome;	RNA binding,mRNA binding;	13.5	0.505403	3.42966	NaN	NaN	NaN	NaN	NaN	27.6097	NaN	NaN	25.1238	NaN	NaN	NaN	NaN	NaN	NaN	NaN	NaN	27.4388	NaN	NaN	NaN	NaN	NaN	NaN	NaN	NaN	NaN	NaN	77.6479	NaN	59.6964	NaN	NaN	39.3863	NaN	NaN	NaN	NaN	NaN	NaN	NaN	NaN	NaN	NaN	NaN	NaN	NaN	NaN	NaN	NaN	24.5532	17.9263	NaN	NaN	21.3172	27.794	23.2008	NaN	NaN	NaN	NaN	NaN	NaN	25.0949	NaN	NaN	NaN	NaN	NaN	21.0338	NaN	NaN	NaN	NaN	NaN	NaN	NaN	NaN	NaN	NaN	NaN	NaN	NaN	NaN	NaN	NaN	NaN	NaN	NaN	NaN	NaN	NaN	NaN	NaN	NaN	NaN	NaN	NaN	NaN	NaN	NaN	9.17241	NaN	NaN	11.8926	NaN	NaN	NaN	NaN	NaN	NaN	NaN	NaN	12.4399	NaN	NaN	NaN	NaN	NaN	NaN	NaN	NaN	NaN	NaN	25.7604	NaN	11.7512	NaN	NaN	23.3515	NaN	NaN	NaN	NaN	NaN	NaN	NaN	NaN	NaN	NaN	NaN	NaN	NaN	NaN	NaN	NaN	8.2577	7.99789	NaN	NaN	8.80667	7.5865	10.2522	NaN	NaN	NaN	NaN	NaN	NaN	8.41302	NaN	NaN	NaN	NaN	NaN	7.23149	NaN	NaN	NaN	NaN	NaN	NaN	NaN	NaN	NaN	NaN	NaN	NaN	NaN	NaN	NaN	NaN	NaN	NaN	NaN	NaN	NaN	NaN	NaN	NaN	NaN	NaN
8.46184e-07	Q9HCN4GPN1GPN-loop GTPase 1GPN1_HUMAN	0	1.51081e-06	45.5222	41740.1	Q9HCN4	GPN1	Homo sapiens	GPN-loop GTPase 1	Q9HCN4	GPN1_HUMAN	SWP_human_Canonical and Isoforms	>sp|Q9HCN4|GPN1_HUMAN GPN-loop GTPase 1 OS=Homo sapiens OX=9606 GN=GPN1 PE=1 SV=1	4	4	4	9606	nucleoplasm,mitochondrion,cytosol		protein binding,GTP binding,GTPase activity	6.2	0.259506	3.82715	NaN	NaN	NaN	NaN	108.095	64.9474	NaN	NaN	61.6886	NaN	NaN	NaN	NaN	NaN	NaN	NaN	NaN	NaN	NaN	NaN	NaN	NaN	NaN	NaN	NaN	NaN	NaN	NaN	NaN	NaN	NaN	NaN	NaN	NaN	NaN	NaN	NaN	NaN	NaN	NaN	NaN	NaN	NaN	NaN	NaN	NaN	NaN	NaN	NaN	NaN	65.0439	209.406	NaN	NaN	75.3391	NaN	NaN	NaN	NaN	NaN	NaN	NaN	NaN	NaN	NaN	NaN	NaN	NaN	NaN	NaN	NaN	NaN	NaN	NaN	NaN	NaN	NaN	NaN	NaN	NaN	NaN	NaN	NaN	NaN	NaN	NaN	NaN	NaN	NaN	NaN	NaN	NaN	NaN	NaN	NaN	NaN	NaN	NaN	NaN	NaN	20.1935	12.3981	NaN	NaN	14.6697	NaN	NaN	NaN	NaN	NaN	NaN	NaN	NaN	NaN	NaN	NaN	NaN	NaN	NaN	NaN	NaN	NaN	NaN	NaN	NaN	NaN	NaN	NaN	NaN	NaN	NaN	NaN	NaN	NaN	NaN	NaN	NaN	NaN	NaN	NaN	NaN	NaN	NaN	NaN	NaN	NaN	9.02602	16.7995	NaN	NaN	14.6805	NaN	NaN	NaN	NaN	NaN	NaN	NaN	NaN	NaN	NaN	NaN	NaN	NaN	NaN	NaN	NaN	NaN	NaN	NaN	NaN	NaN	NaN	NaN	NaN	NaN	NaN	NaN	NaN	NaN	NaN	NaN	NaN	NaN	NaN	NaN	NaN	NaN	NaN	NaN	NaN	NaN
2.40013e-10	Q9HCS7XAB2Pre-mRNA-splicing factor SYF1SYF1_HUMAN	0	4.57197e-10	49.035	100010	Q9HCS7	XAB2	Homo sapiens	Pre-mRNA-splicing factor SYF1	Q9HCS7	SYF1_HUMAN	SWP_human_Canonical and Isoforms	>sp|Q9HCS7|SYF1_HUMAN Pre-mRNA-splicing factor SYF1 OS=Homo sapiens OX=9606 GN=XAB2 PE=1 SV=2	14	14	16	9606	nucleus,nucleoplasm,membrane,intracellular membrane-bounded organelle,U2-type catalytic step 2 spliceosome,catalytic step 2 spliceosome,post-mRNA release spliceosomal complex,Prp19 complex	mRNA splicing, via spliceosome,blastocyst development,transcription-coupled nucleotide-excision repair,transcription, DNA-templated,cerebral cortex development,generation of catalytic spliceosome for first transesterification step	protein binding	61.5	0.308616	4.5283	NaN	NaN	314.454	NaN	117.701	151.941	NaN	168.85	91.5505	168.917	115.352	NaN	NaN	NaN	286.506	81.6215	117.689	136.95	314.329	NaN	218.229	NaN	214.293	209.209	290.444	NaN	NaN	209.695	NaN	226.695	NaN	NaN	83.1057	199.142	NaN	283.235	161.42	160.879	302.717	202.409	131.254	294.075	NaN	NaN	NaN	NaN	151.185	192.976	NaN	NaN	139.894	147.275	232.175	122.502	86.2106	151.518	137.349	273.13	101.798	283.082	NaN	NaN	220.25	102.793	176.992	NaN	NaN	NaN	198.692	137.281	153.489	NaN	NaN	164.489	184.33	NaN	121.458	NaN	NaN	123.17	NaN	156.516	225.046	189.772	NaN	NaN	101.204	NaN	346.534	NaN	168.478	NaN	88.8736	204.737	108.64	133.676	NaN	NaN	29.2006	NaN	23.774	29.6766	NaN	35.9696	25.9793	28.0248	17.0274	NaN	NaN	NaN	23.3807	22.7359	11.0067	28.9522	38.4977	NaN	27.7969	NaN	32.8119	33.1133	23.8714	NaN	NaN	34.3112	NaN	21.6764	NaN	NaN	10.1973	29.537	NaN	47.3968	23.9031	22.2773	15.5783	31.0969	19.0541	32.4752	NaN	NaN	NaN	NaN	15.6753	21.6631	NaN	NaN	22.5106	18.6866	17.6917	20.4537	26.3818	18.418	21.8641	28.7065	28.2572	23.0168	NaN	NaN	28.1286	24.9241	25.9506	NaN	NaN	NaN	29.1336	14.0578	18.1896	NaN	NaN	21.687	17.6755	NaN	12.4505	NaN	NaN	16.8353	NaN	16.7198	31.4704	30.6023	NaN	NaN	22.306	NaN	40.5137	NaN	19.0976	NaN	10.4623	21.3785	23.4403	22.3994
3.70059e-14	Q9HCU5PREBProlactin regulatory element-binding proteinPREB_HUMAN	0	9.04954e-14	52.3893	45468.2	Q9HCU5	PREB	Homo sapiens	Prolactin regulatory element-binding protein	Q9HCU5	PREB_HUMAN	SWP_human_Canonical and Isoforms	>sp|Q9HCU5|PREB_HUMAN Prolactin regulatory element-binding protein OS=Homo sapiens OX=9606 GN=PREB PE=1 SV=2	7	7	7	9606	nucleus,endoplasmic reticulum membrane,membrane,integral component of endoplasmic reticulum membrane,endoplasmic reticulum exit site	ER to Golgi vesicle-mediated transport,protein exit from endoplasmic reticulum,COPII vesicle coating,regulation of catalytic activity,protein secretion,regulation of COPII vesicle coating	DNA binding,guanyl-nucleotide exchange factor activity,protein binding,GTPase binding,GTPase activator activity	21.9	0.265739	4.63473	NaN	NaN	NaN	NaN	129.795	122.321	NaN	175.402	107.589	134.494	157.061	NaN	472.575	NaN	NaN	NaN	NaN	244.656	NaN	NaN	NaN	NaN	NaN	NaN	NaN	NaN	NaN	367.671	NaN	NaN	NaN	NaN	NaN	NaN	NaN	NaN	NaN	NaN	317.295	259.169	NaN	NaN	NaN	NaN	NaN	NaN	NaN	NaN	NaN	NaN	178.677	183.869	NaN	112.908	100.071	NaN	178.656	NaN	NaN	265.268	657.43	NaN	NaN	NaN	NaN	NaN	NaN	NaN	NaN	NaN	NaN	NaN	NaN	NaN	NaN	307.297	NaN	NaN	NaN	NaN	NaN	NaN	NaN	NaN	NaN	NaN	NaN	NaN	NaN	NaN	NaN	NaN	85.4503	145.111	NaN	NaN	NaN	NaN	NaN	NaN	23.2417	26.0924	NaN	25.2278	27.3595	18.3858	20.8439	NaN	32.2972	NaN	NaN	NaN	NaN	26.105	NaN	NaN	NaN	NaN	NaN	NaN	NaN	NaN	NaN	30.2501	NaN	NaN	NaN	NaN	NaN	NaN	NaN	NaN	NaN	NaN	24.0697	21.2414	NaN	NaN	NaN	NaN	NaN	NaN	NaN	NaN	NaN	NaN	27.7174	31.7031	NaN	22.3791	27.4709	NaN	26.172	NaN	NaN	45.5788	16.0564	NaN	NaN	NaN	NaN	NaN	NaN	NaN	NaN	NaN	NaN	NaN	NaN	NaN	NaN	31.5816	NaN	NaN	NaN	NaN	NaN	NaN	NaN	NaN	NaN	NaN	NaN	NaN	NaN	NaN	NaN	NaN	12.3679	23.5492	NaN	NaN
0.00185044	Q9HCY8S100A14Protein S100-A14S10AE_HUMAN	0.00317821	0.00237602	40.4465	11662.1	Q9HCY8	S100A14	Homo sapiens	Protein S100-A14	Q9HCY8	S10AE_HUMAN	SWP_human_Canonical and Isoforms	>sp|Q9HCY8|S10AE_HUMAN Protein S100-A14 OS=Homo sapiens OX=9606 GN=S100A14 PE=1 SV=1	3	3	3	9606	perinuclear region of cytoplasm,extracellular exosome,extracellular space	apoptotic process,response to lipopolysaccharide,toll-like receptor 4 signaling pathway,defense response to bacterium,calcium ion homeostasis,positive regulation of granulocyte chemotaxis,positive regulation of monocyte chemotaxis	calcium ion binding,protein binding,chemokine receptor binding,calcium-dependent protein binding	20.8	0.609727	6.92872	526.555	NaN	NaN	NaN	NaN	NaN	NaN	396.457	NaN	NaN	NaN	NaN	NaN	580.375	345.041	NaN	NaN	NaN	NaN	NaN	NaN	NaN	592.781	274.961	NaN	NaN	NaN	NaN	NaN	NaN	NaN	742.76	NaN	NaN	NaN	NaN	NaN	NaN	NaN	NaN	NaN	NaN	NaN	NaN	NaN	NaN	NaN	NaN	NaN	125.368	NaN	NaN	NaN	NaN	101.192	505.626	NaN	NaN	NaN	NaN	NaN	NaN	367.248	NaN	NaN	178.237	NaN	NaN	568.601	NaN	435.765	NaN	572.193	NaN	509.109	NaN	491.915	655.925	447.214	NaN	NaN	NaN	NaN	NaN	NaN	NaN	NaN	NaN	NaN	NaN	NaN	753.747	NaN	NaN	NaN	NaN	93.6615	NaN	NaN	NaN	NaN	NaN	NaN	91.6022	NaN	NaN	NaN	NaN	NaN	268.113	87.0558	NaN	NaN	NaN	NaN	NaN	NaN	NaN	170.643	74.9745	NaN	NaN	NaN	NaN	NaN	NaN	NaN	315.62	NaN	NaN	NaN	NaN	NaN	NaN	NaN	NaN	NaN	NaN	NaN	NaN	NaN	NaN	NaN	NaN	NaN	29.8617	NaN	NaN	NaN	NaN	26.724	215.091	NaN	NaN	NaN	NaN	NaN	NaN	114.594	NaN	NaN	30.9055	NaN	NaN	116.523	NaN	115.697	NaN	159.512	NaN	187.813	NaN	212.037	211.884	160.691	NaN	NaN	NaN	NaN	NaN	NaN	NaN	NaN	NaN	NaN	NaN	NaN	361.985	NaN	NaN	NaN	NaN
6.16851e-08	Q9HD15SRA1Steroid receptor RNA activator 1SRA1_HUMAN	0	1.10251e-07	46.6711	25673	Q9HD15	SRA1	Homo sapiens	Steroid receptor RNA activator 1	Q9HD15	SRA1_HUMAN	SWP_human_Canonical and Isoforms	>sp|Q9HD15|SRA1_HUMAN Steroid receptor RNA activator 1 OS=Homo sapiens OX=9606 GN=SRA1 PE=1 SV=1	4	4	4	9606	ribonucleoprotein complex,nucleus,nucleoplasm,cytoplasm,cytosol,plasma membrane,microtubule cytoskeleton,cell leading edge,intercellular bridge,transcription factor complex,SCAR complex	regulation of transcription from RNA polymerase II promoter,apoptotic process,regulation of mitotic cell cycle,cell differentiation,regulation of apoptotic process,negative regulation of myoblast differentiation,positive regulation of transcription, DNA-templated,cellular response to estrogen stimulus	steroid receptor RNA activator RNA binding,DNA binding,transcription coactivator activity,protein binding,ligand-dependent nuclear receptor transcription coactivator activity	35.4	0.305297	4.20484	NaN	NaN	NaN	NaN	114.536	120.097	NaN	NaN	90.7115	NaN	112.015	NaN	NaN	NaN	NaN	NaN	113.944	NaN	NaN	NaN	NaN	NaN	253.475	NaN	NaN	87.7078	104.361	NaN	NaN	NaN	155.82	NaN	258.169	NaN	128.115	NaN	NaN	NaN	NaN	175.6	172.987	NaN	116.674	NaN	173.534	114.609	NaN	143.508	NaN	NaN	153.703	121.116	150.336	NaN	88.0633	91.7479	132.151	125.453	NaN	NaN	NaN	NaN	NaN	NaN	NaN	NaN	275.179	NaN	NaN	NaN	NaN	152.434	NaN	NaN	NaN	NaN	NaN	NaN	158.014	NaN	NaN	NaN	NaN	NaN	NaN	NaN	150.922	NaN	NaN	129.803	127.202	102.796	113.074	NaN	175.957	108.709	NaN	NaN	NaN	NaN	18.6418	18.0481	NaN	NaN	19.3184	NaN	16.792	NaN	NaN	NaN	NaN	NaN	15.2118	NaN	NaN	NaN	NaN	NaN	18.7509	NaN	NaN	22.8437	15.7155	NaN	NaN	NaN	15.901	NaN	24.3629	NaN	16.3284	NaN	NaN	NaN	NaN	26.3803	21.6801	NaN	11.3506	NaN	29.2351	11.9775	NaN	25.8568	NaN	NaN	17.787	17.325	9.77066	NaN	18.3949	13.1741	16.8486	19.4899	NaN	NaN	NaN	NaN	NaN	NaN	NaN	NaN	37.1164	NaN	NaN	NaN	NaN	20.692	NaN	NaN	NaN	NaN	NaN	NaN	23.1181	NaN	NaN	NaN	NaN	NaN	NaN	NaN	21.8036	NaN	NaN	14.6782	19.6066	15.9604	13.6095	NaN	31.7106	14.2401
3.01274e-13	Q9HD20;Q9HD20-2ATP13A1Manganese-transporting ATPase 13A1;Isoform B of Manganese-transporting ATPase 13A1AT131_HUMAN	0	6.75489e-13	51.6439	132954.85;132954.85-2	Q9HD20;Q9HD20-2	ATP13A1	Homo sapiens	Manganese-transporting ATPase 13A1;Isoform B of Manganese-transporting ATPase 13A1	Q9HD20;Q9HD20-2	AT131_HUMAN	SWP_human_Canonical and Isoforms	>sp|Q9HD20|AT131_HUMAN Manganese-transporting ATPase 13A1 OS=Homo sapiens OX=9606 GN=ATP13A1 PE=1 SV=2;>sp|Q9HD20-2|AT131_HUMAN Isoform B of Manganese-transporting ATPase 13A1 OS=Homo sapiens OX=9606 GN=ATP13A1	9	9	10	9606	endoplasmic reticulum membrane,membrane,integral component of endoplasmic reticulum membrane;	protein transport,ion transmembrane transport,manganese ion transmembrane transport,Requires Ontology,transmembrane transport,cellular calcium ion homeostasis;	ATP binding,manganese-transporting ATPase activity,ATPase activity,metal ion binding,Requires Ontology,ATPase activity, coupled to transmembrane movement of ions, phosphorylative mechanism;	22.9	0.227026	4.26807	NaN	NaN	NaN	NaN	62.1329	93.9228	NaN	NaN	48.9233	98.6201	79.6661	NaN	119.217	NaN	121.309	100.512	NaN	116.446	NaN	NaN	NaN	NaN	NaN	NaN	NaN	NaN	NaN	144.11	NaN	NaN	NaN	NaN	NaN	56.4114	NaN	138.222	NaN	NaN	NaN	NaN	NaN	NaN	NaN	NaN	NaN	81.5063	NaN	95.4904	281.756	NaN	71.1253	96.5532	NaN	93.2315	49.9822	NaN	42.9867	NaN	NaN	NaN	NaN	NaN	NaN	NaN	NaN	NaN	NaN	NaN	NaN	115.957	NaN	NaN	NaN	NaN	NaN	NaN	NaN	236.142	NaN	NaN	NaN	NaN	NaN	NaN	NaN	NaN	NaN	NaN	NaN	NaN	NaN	NaN	NaN	NaN	NaN	NaN	NaN	NaN	NaN	NaN	17.6812	19.9674	NaN	NaN	18.8381	18.4897	26.34	NaN	18.7923	NaN	19.7922	24.4718	NaN	20.0278	NaN	NaN	NaN	NaN	NaN	NaN	NaN	NaN	NaN	15.0804	NaN	NaN	NaN	NaN	NaN	23.9229	NaN	27.3302	NaN	NaN	NaN	NaN	NaN	NaN	NaN	NaN	NaN	23.5465	NaN	27.2633	23.3547	NaN	13.3631	15.5351	NaN	12.762	18.9144	NaN	20.5903	NaN	NaN	NaN	NaN	NaN	NaN	NaN	NaN	NaN	NaN	NaN	NaN	15.0934	NaN	NaN	NaN	NaN	NaN	NaN	NaN	13.5729	NaN	NaN	NaN	NaN	NaN	NaN	NaN	NaN	NaN	NaN	NaN	NaN	NaN	NaN	NaN	NaN	NaN	NaN
3.58607e-23	Q9HD23MRS2Magnesium transporter MRS2 homolog, mitochondrialMRS2_HUMAN	0	9.16732e-22	58.5542	50317.6	Q9HD23	MRS2	Homo sapiens	Magnesium transporter MRS2 homolog, mitochondrial	Q9HD23	MRS2_HUMAN	SWP_human_Canonical and Isoforms	>sp|Q9HD23|MRS2_HUMAN Magnesium transporter MRS2 homolog, mitochondrial OS=Homo sapiens OX=9606 GN=MRS2 PE=1 SV=1	17	19	20	9606	mitochondrion,mitochondrial inner membrane,integral component of membrane	mitochondrial magnesium ion transport,transmembrane transport,magnesium ion transport	magnesium ion transmembrane transporter activity	70.8	0.400345	5.69388	NaN	NaN	NaN	NaN	292.118	287.328	176.952	288.056	252.02	367.376	218.336	321.336	290.732	259.744	167.184	197.879	166.369	328.991	231.218	NaN	173.067	NaN	123.754	147.141	214.611	231.765	337.83	203.642	161.608	NaN	163.264	NaN	NaN	NaN	173.149	NaN	249.681	NaN	146.246	235.971	160.157	NaN	39.4369	NaN	197.343	121.218	156.938	175.175	335.234	255.993	274.239	265.529	213.212	219.254	249.569	259.038	248.148	172.438	170.497	NaN	301.385	NaN	120.197	NaN	126.567	126.352	NaN	NaN	178.234	149.277	201.077	137.698	NaN	160.27	221.487	183.401	244.52	202.562	NaN	253.63	251.862	NaN	NaN	279.173	169.064	NaN	NaN	NaN	NaN	155.733	183.584	222.646	189.711	325	NaN	131.527	NaN	NaN	NaN	NaN	89.2315	91.5435	56.1827	81.1904	102.201	98.2405	58.191	98.3942	82.8603	73.9876	61.6282	32.9321	45.7549	111.654	58.8497	NaN	32.6304	NaN	24.0534	39.2147	33.1399	48.6911	120.007	51.5626	63.6677	NaN	41.7996	NaN	NaN	NaN	52.8016	NaN	48.9531	NaN	34.4923	55.0381	38.2949	NaN	32.3967	NaN	45.0338	22.4105	49.6114	36.9259	69.7439	55.7721	82.3745	77.2829	69.1644	58.3692	101.77	76.272	64.3875	40.3718	34.2201	NaN	55.4132	NaN	41.203	NaN	35.827	25.858	NaN	NaN	33.6733	38.8924	46.7351	48.3693	NaN	35.4672	46.5489	43.088	43.4905	59.7043	NaN	57.0967	43.3453	NaN	NaN	69.5871	28.527	NaN	NaN	NaN	NaN	48.3136	47.0073	47.9503	50.9837	63.5786	NaN	35.0657
1.45243e-16	Q9HD26;Q9HD26-2GOPCGolgi-associated PDZ and coiled-coil motif-containing protein;Isoform 2 of Golgi-associated PDZ and coiled-coil motif-containing proteinGOPC_HUMAN	0	4.98859e-16	54.2244	50519.97;50519.97-2	Q9HD26;Q9HD26-2	GOPC	Homo sapiens	Golgi-associated PDZ and coiled-coil motif-containing protein;Isoform 2 of Golgi-associated PDZ and coiled-coil motif-containing protein	Q9HD26;Q9HD26-2	GOPC_HUMAN	SWP_human_Canonical and Isoforms	>sp|Q9HD26|GOPC_HUMAN Golgi-associated PDZ and coiled-coil motif-containing protein OS=Homo sapiens OX=9606 GN=GOPC PE=1 SV=1;>sp|Q9HD26-2|GOPC_HUMAN Isoform 2 of Golgi-associated PDZ and coiled-coil motif-containing protein OS=Homo sapiens OX=9606 GN=GOPC	3	3	3	9606	Golgi membrane,cytoplasm,lysosomal membrane,Golgi apparatus,plasma membrane,postsynaptic density,membrane,trans-Golgi network transport vesicle,dendrite,Golgi-associated vesicle membrane,anchoring junction,macromolecular complex;	ER to Golgi vesicle-mediated transport,Golgi to plasma membrane transport,negative regulation of anion channel activity,protein transport,cytoplasmic sequestering of CFTR protein,apical protein localization,negative regulation of protein localization to cell surface;	protein binding,identical protein binding,ion channel binding;	78.1	0.34447	4.87858	NaN	NaN	105.739	NaN	57.7051	41.4276	NaN	NaN	29.8799	15.0337	50.9388	NaN	33.4229	NaN	NaN	109.874	54.0457	31.2214	NaN	NaN	84.9535	NaN	67.4179	95.3733	88.8078	74.6253	88.9585	63.6458	74.485	103.048	54.5668	111.479	112.974	84.4056	116.706	99.41	106.126	112.596	108.271	121.379	92.6575	NaN	120.527	143.247	64.3675	71.5145	84.3	110.614	NaN	NaN	53.2234	51.146	122.547	69.0978	26.6561	51.5729	63.7977	138.156	93.3094	106.277	NaN	119.075	111.49	100.403	118.899	73.3923	98.4207	72.9439	59.3068	92.3307	107.244	59.6786	83.5445	108.664	116.312	NaN	61.5545	NaN	125.553	82.7651	104.46	NaN	126.826	86.6703	83.1648	NaN	147.012	NaN	NaN	106.556	68.581	50.1414	85.6658	67.2277	79.8422	100.255	NaN	NaN	45.6592	NaN	21.4319	16.24	NaN	NaN	18.759	9.95875	15.5888	NaN	15.7939	NaN	NaN	34.9785	22.8871	19.0276	NaN	NaN	28.4185	NaN	25.4417	31.9454	22.5571	30.0045	35.0245	34.068	37.448	24.4522	11.3889	37.6955	41.3392	35.8204	25.9116	27.8707	36.8229	41.1283	23.3977	34.3881	34.1913	NaN	30.3515	25.1531	35.7936	23.6873	31.3087	54.1712	NaN	NaN	19.0232	21.9385	40.0825	16.1883	17.4716	28.8173	20.8112	39.4533	33.1734	45.9809	NaN	51.2225	42.5509	34.3658	40.4594	40.919	22.9447	40.2376	20.9379	29.521	39.817	17.3972	22.3561	42.375	36.1228	NaN	23.2064	NaN	68.3015	34.637	30.1548	NaN	38.1324	25.6833	28.0077	NaN	38.917	NaN	NaN	45.3236	43.331	29.7961	37.3855	17.4917	37.5524	48.0533
5.78131e-09	Q9HD33;Q9HD33-2MRPL4739S ribosomal protein L47, mitochondrial;Isoform 2 of 39S ribosomal protein L47, mitochondrialRM47_HUMAN	0	1.0542e-08	47.6843	29450.4;29450.4-2	Q9HD33;Q9HD33-2	MRPL47	Homo sapiens	39S ribosomal protein L47, mitochondrial;Isoform 2 of 39S ribosomal protein L47, mitochondrial	Q9HD33;Q9HD33-2	RM47_HUMAN	SWP_human_Canonical and Isoforms	>sp|Q9HD33|RM47_HUMAN 39S ribosomal protein L47, mitochondrial OS=Homo sapiens OX=9606 GN=MRPL47 PE=1 SV=2;>sp|Q9HD33-2|RM47_HUMAN Isoform 2 of 39S ribosomal protein L47, mitochondrial OS=Homo sapiens OX=9606 GN=MRPL47	5	5	6	9606	mitochondrion,mitochondrial inner membrane,mitochondrial large ribosomal subunit;	biological_process,mitochondrial translation;	molecular_function,structural constituent of ribosome;	36.5	0.35086	4.90075	NaN	NaN	NaN	NaN	76.3092	54.6185	106.182	169.109	74.2343	106.949	98.8946	NaN	NaN	NaN	144.162	74.5791	72.8003	72.5874	NaN	NaN	83.469	NaN	NaN	NaN	124.888	NaN	NaN	NaN	NaN	NaN	NaN	NaN	NaN	104.362	NaN	NaN	151.427	NaN	110.681	99.6999	NaN	NaN	NaN	NaN	104.885	NaN	104.854	87.6361	NaN	NaN	117.511	88.3503	NaN	85.0893	83.0407	71.4676	48.6139	NaN	NaN	181.159	NaN	NaN	50.0153	115.02	NaN	98.4057	NaN	NaN	138.541	NaN	NaN	NaN	NaN	NaN	NaN	NaN	62.0104	NaN	NaN	NaN	NaN	NaN	NaN	133.484	NaN	NaN	NaN	NaN	NaN	NaN	NaN	NaN	90.4468	NaN	NaN	112.937	NaN	NaN	NaN	NaN	21.1324	21.9754	35.7369	51.0348	26.8783	21.4976	24.4395	NaN	NaN	NaN	54.4105	16.9103	28.7795	38.9788	NaN	NaN	24.9872	NaN	NaN	NaN	50.9433	NaN	NaN	NaN	NaN	NaN	NaN	NaN	NaN	37.3221	NaN	NaN	40.0424	NaN	38.9713	27.173	NaN	NaN	NaN	NaN	41.3255	NaN	18.4981	24.3798	NaN	NaN	25.6673	31.2314	NaN	25.6198	31.0614	34.5953	17.0982	NaN	NaN	62.0545	NaN	NaN	34.883	44.0876	NaN	27.102	NaN	NaN	28.1856	NaN	NaN	NaN	NaN	NaN	NaN	NaN	22.9709	NaN	NaN	NaN	NaN	NaN	NaN	29.6346	NaN	NaN	NaN	NaN	NaN	NaN	NaN	NaN	26.3179	NaN	NaN	18.8702
2.32228e-24	Q9HD42CHMP1ACharged multivesicular body protein 1aCHM1A_HUMAN	0	1.11208e-22	59.2527	21702.8	Q9HD42	CHMP1A	Homo sapiens	Charged multivesicular body protein 1a	Q9HD42	CHM1A_HUMAN	SWP_human_Canonical and Isoforms	>sp|Q9HD42|CHM1A_HUMAN Charged multivesicular body protein 1a OS=Homo sapiens OX=9606 GN=CHMP1A PE=1 SV=1	4	5	5	9606	autophagosome membrane,kinetochore,condensed nuclear chromosome,nuclear pore,lysosomal membrane,early endosome,microtubule organizing center,kinetochore microtubule,cytosol,plasma membrane,endomembrane system,nuclear matrix,midbody,multivesicular body membrane,extracellular exosome,amphisome membrane,multivesicular body,ESCRT III complex	mitotic chromosome condensation,negative regulation of gene expression,plasma membrane repair,autophagy,nucleus organization,mitotic metaphase plate congression,regulation of centrosome duplication,vesicle-mediated transport,nuclear envelope reassembly,multivesicular body assembly,viral budding via host ESCRT complex,ubiquitin-dependent protein catabolic process via the multivesicular body sorting pathway,viral budding from plasma membrane,cell division,vesicle fusion with vacuole,negative regulation of cell death,multivesicular body-lysosome fusion,Requires Ontology,multivesicular body sorting pathway,membrane fission,autophagosome maturation,regulation of mitotic spindle assembly,late endosome to lysosome transport,ESCRT III complex disassembly,endosome transport via multivesicular body sorting pathway,late endosome to vacuole transport,protein transport	protein binding,metallopeptidase activity,zinc ion binding,protein domain specific binding,identical protein binding,protein homodimerization activity	94.8	0.295517	6.68323	302.754	NaN	550.003	388.248	172.593	177.759	303.329	270.132	120.314	171.968	188.335	247.731	270.451	293.997	373.438	208.252	279.834	203.966	259.922	126.585	216.84	NaN	309.45	280.965	196.773	239.8	262.054	201.38	314.642	332.078	294.011	337.605	NaN	261.384	248.231	322.948	315.403	374.201	287.708	271.247	427.384	329.434	428.552	410.502	213.287	268.371	451.971	255.577	NaN	244.81	189.519	172.038	192.72	169.311	123.028	244.283	178.313	305.964	320.237	438.101	187.379	305.429	235.116	266.24	272.387	390.792	NaN	518.477	270.129	194.199	268.714	211.41	287.883	285.023	299.964	296.825	235.486	332.873	424.852	248.528	305.43	355.186	465.948	280.421	330.735	454.848	398.204	389.599	412.184	379.475	221.494	604.788	265.119	268.226	312.134	249.465	110.318	NaN	225.235	145.587	69.3899	82.8485	108.468	92.1275	60.1907	78.7147	65.1982	105.88	63.619	73.7657	145.355	104.517	100.599	81.0422	138.073	52.5524	68.6893	NaN	129.954	127.483	83.4235	89.2295	137.285	102.03	134.677	122.657	110.442	97.3973	NaN	122.012	116.018	135.292	104.563	131.079	103.765	103.857	146.213	61.2773	172.02	139.073	91.892	121.788	172.689	79.5598	NaN	100.963	87.967	66.2308	97.0704	64.685	60.1365	94.7499	73.4896	107.03	117.775	103.543	183.762	102.493	93.6476	113.045	92.7476	124.613	NaN	158.724	114.794	80.6935	100.646	90.6381	88.9894	96.2678	106.746	85.3975	90.4518	82.3756	131.507	108.459	101.053	179.553	108.899	107.543	76.7546	156.813	119.32	113.571	161.382	110.599	87.3866	106.027	123.327	58.0139	135.876	73.6946
3.58553e-17	Q9HD45TM9SF3Transmembrane 9 superfamily member 3TM9S3_HUMAN	0	1.37123e-16	54.6614	67888.3	Q9HD45	TM9SF3	Homo sapiens	Transmembrane 9 superfamily member 3	Q9HD45	TM9S3_HUMAN	SWP_human_Canonical and Isoforms	>sp|Q9HD45|TM9S3_HUMAN Transmembrane 9 superfamily member 3 OS=Homo sapiens OX=9606 GN=TM9SF3 PE=1 SV=2	4	4	5	9606	integral component of membrane,membrane	protein localization to membrane		35.4	0.345246	4.65556	NaN	NaN	NaN	NaN	119.816	143.612	197.282	NaN	127.909	195.125	107.691	NaN	189.349	NaN	NaN	154.002	NaN	125.303	196.418	173.735	70.7188	NaN	152.708	NaN	NaN	NaN	NaN	123.059	NaN	NaN	NaN	NaN	NaN	NaN	NaN	NaN	NaN	NaN	NaN	NaN	NaN	NaN	NaN	98.7053	NaN	182.657	NaN	NaN	NaN	57.637	190.318	135.98	NaN	121.809	118.391	147.767	148.975	108.623	NaN	NaN	NaN	103.296	NaN	NaN	NaN	70.6483	NaN	NaN	102.831	NaN	67.7872	NaN	NaN	119.348	NaN	NaN	115.146	NaN	NaN	56.8096	154.109	NaN	NaN	NaN	NaN	NaN	NaN	NaN	NaN	NaN	NaN	81.5776	NaN	NaN	NaN	127.65	NaN	NaN	NaN	NaN	25.571	24.711	29.8918	NaN	31.6544	17.6145	21.7879	NaN	46.9188	NaN	NaN	29.9402	NaN	27.7421	50.6158	34.5318	19.0375	NaN	40.6669	NaN	NaN	NaN	NaN	23.6021	NaN	NaN	NaN	NaN	NaN	NaN	NaN	NaN	NaN	NaN	NaN	NaN	NaN	NaN	NaN	23.7037	NaN	37.6033	NaN	NaN	NaN	13.1368	38.7334	28.3958	NaN	23.3505	28.8262	35.4901	22.6883	18.6302	NaN	NaN	NaN	15.7364	NaN	NaN	NaN	18.3577	NaN	NaN	29.5313	NaN	22.9775	NaN	NaN	26.3842	NaN	NaN	16.1388	NaN	NaN	11.8855	30.0705	NaN	NaN	NaN	NaN	NaN	NaN	NaN	NaN	NaN	NaN	28.2068	NaN	NaN	NaN	14.2864
7.12652e-12	Q9HD47RANGRFRan guanine nucleotide release factorMOG1_HUMAN	0	1.45595e-11	50.4554	20448.1	Q9HD47	RANGRF	Homo sapiens	Ran guanine nucleotide release factor	Q9HD47	MOG1_HUMAN	SWP_human_Canonical and Isoforms	>sp|Q9HD47|MOG1_HUMAN Ran guanine nucleotide release factor OS=Homo sapiens OX=9606 GN=RANGRF PE=1 SV=1	3	3	4	9606	nucleus,nucleoplasm,cytoplasm,rough endoplasmic reticulum,cytosol,plasma membrane,caveola,intercalated disc,perinuclear region of cytoplasm	regulation of heart rate,regulation of membrane depolarization,ER to Golgi vesicle-mediated transport,protein exit from endoplasmic reticulum,regulation of membrane potential,regulation of catalytic activity,regulation of microtubule nucleation by Ran protein signal transduction,regulation of bundle of His cell action potential,regulation of cardiac muscle cell action potential involved in regulation of contraction,regulation of membrane depolarization during cardiac muscle cell action potential,regulation of sodium ion transmembrane transport,positive regulation of protein localization to plasma membrane,positive regulation of protein localization to cell surface,regulation of sodium ion transmembrane transporter activity,heart contraction,protein import into nucleus	guanyl-nucleotide exchange factor activity,sodium channel regulator activity,small GTPase binding,ion channel binding	8.3	0.217704	3.85835	NaN	NaN	NaN	NaN	79.6373	78.145	NaN	NaN	51.0063	56.6849	42.2821	NaN	NaN	NaN	NaN	NaN	NaN	NaN	NaN	NaN	NaN	NaN	NaN	NaN	NaN	NaN	NaN	NaN	NaN	NaN	NaN	NaN	NaN	NaN	NaN	NaN	NaN	NaN	NaN	NaN	NaN	NaN	NaN	NaN	NaN	NaN	NaN	NaN	NaN	NaN	89.3356	51.5913	NaN	NaN	43.5763	NaN	NaN	NaN	NaN	NaN	NaN	NaN	NaN	NaN	NaN	NaN	NaN	NaN	NaN	NaN	NaN	NaN	NaN	NaN	NaN	NaN	NaN	NaN	NaN	NaN	NaN	NaN	NaN	NaN	NaN	NaN	NaN	NaN	NaN	NaN	NaN	NaN	NaN	NaN	NaN	NaN	NaN	NaN	NaN	NaN	17.1701	13.8777	NaN	NaN	17.655	14.988	8.97751	NaN	NaN	NaN	NaN	NaN	NaN	NaN	NaN	NaN	NaN	NaN	NaN	NaN	NaN	NaN	NaN	NaN	NaN	NaN	NaN	NaN	NaN	NaN	NaN	NaN	NaN	NaN	NaN	NaN	NaN	NaN	NaN	NaN	NaN	NaN	NaN	NaN	NaN	NaN	19.211	14.3021	NaN	NaN	12.5902	NaN	NaN	NaN	NaN	NaN	NaN	NaN	NaN	NaN	NaN	NaN	NaN	NaN	NaN	NaN	NaN	NaN	NaN	NaN	NaN	NaN	NaN	NaN	NaN	NaN	NaN	NaN	NaN	NaN	NaN	NaN	NaN	NaN	NaN	NaN	NaN	NaN	NaN	NaN	NaN	NaN
5.7887e-14	Q9HDC9;Q9HDC9-2APMAPAdipocyte plasma membrane-associated protein;Isoform 2 of Adipocyte plasma membrane-associated proteinAPMAP_HUMAN	0	1.38682e-13	52.2328	46480.36;46480.36-2	Q9HDC9;Q9HDC9-2	APMAP	Homo sapiens	Adipocyte plasma membrane-associated protein;Isoform 2 of Adipocyte plasma membrane-associated protein	Q9HDC9;Q9HDC9-2	APMAP_HUMAN	SWP_human_Canonical and Isoforms	>sp|Q9HDC9|APMAP_HUMAN Adipocyte plasma membrane-associated protein OS=Homo sapiens OX=9606 GN=APMAP PE=1 SV=2;>sp|Q9HDC9-2|APMAP_HUMAN Isoform 2 of Adipocyte plasma membrane-associated protein OS=Homo sapiens OX=9606 GN=APMAP	9	9	11	9606	cell surface,membrane,integral component of membrane;	biological_process,biosynthetic process;	arylesterase activity,protein binding,strictosidine synthase activity;	58.3	0.343071	5.45597	NaN	NaN	NaN	NaN	92.0509	180.651	121.733	300.158	102.564	258.589	186.915	246.907	414.699	NaN	NaN	228.459	114.243	209.011	203.792	530.992	136.853	NaN	NaN	138.996	NaN	NaN	NaN	194.694	NaN	NaN	226.018	NaN	NaN	224.058	187.085	161.497	214.939	NaN	NaN	180.939	NaN	162.971	NaN	NaN	NaN	235.398	165.952	224.765	241.82	305.893	227.913	154.451	NaN	152.365	78.3817	190.544	173.82	274.932	NaN	321.037	248.889	NaN	161.87	124.679	161.603	92.4638	NaN	NaN	193.661	180.887	171.06	NaN	129.989	NaN	140.912	214.536	234.47	154.783	NaN	157.743	NaN	NaN	NaN	NaN	297.065	NaN	NaN	292.854	NaN	NaN	NaN	209.551	136.606	253.186	NaN	NaN	NaN	NaN	NaN	NaN	21.2284	47.7552	33.0205	49.5004	33.2748	65.5683	52.768	91.9316	98.8635	NaN	NaN	48.234	34.2978	53.6249	42.3942	94.5217	28.0538	NaN	NaN	48.633	NaN	NaN	NaN	48.9701	NaN	NaN	45.2091	NaN	NaN	49.9449	51.4997	37.152	36.8946	NaN	NaN	41.9556	NaN	40.0136	NaN	NaN	NaN	49.1653	33.6199	55.7123	79.8221	46.2738	50.4253	39.0085	NaN	37.3286	23.2865	48.1152	34.5136	56.0355	NaN	58.4148	55.7556	NaN	46.3232	37.0076	40.6865	25.9103	NaN	NaN	45.5226	38.6259	36.8196	NaN	23.0217	NaN	36.6188	43.2641	46.1008	39.955	NaN	49.9221	NaN	NaN	NaN	NaN	59.4221	NaN	NaN	37.2074	NaN	NaN	NaN	41.8646	35.191	38.0296	NaN	NaN
5.22066e-15	Q9NNW5WDR6WD repeat-containing protein 6WDR6_HUMAN	0	1.41504e-14	53.0586	121725	Q9NNW5	WDR6	Homo sapiens	WD repeat-containing protein 6	Q9NNW5	WDR6_HUMAN	SWP_human_Canonical and Isoforms	>sp|Q9NNW5|WDR6_HUMAN WD repeat-containing protein 6 OS=Homo sapiens OX=9606 GN=WDR6 PE=1 SV=1	6	6	7	9606	cytoplasm,cytosol,plasma membrane	G1 to G0 transition,negative regulation of cell proliferation,negative regulation of autophagy,tRNA methylation	RNA binding,protein binding	39.6	0.353737	4.49659	NaN	NaN	NaN	151.652	61.6993	79.6587	NaN	NaN	67.3245	57.3751	51.4426	NaN	NaN	NaN	NaN	66.8871	NaN	68.7399	NaN	NaN	85.2755	NaN	83.0852	NaN	39.6764	92.5202	70.1251	75.0808	42.3382	NaN	82.2369	56.2159	NaN	NaN	NaN	54.5177	108.21	NaN	NaN	NaN	NaN	104.806	NaN	NaN	NaN	178.743	NaN	112.83	NaN	NaN	126.239	69.6772	53.1011	59.7217	73.3862	78.319	91.8444	NaN	85.2169	NaN	NaN	NaN	NaN	NaN	60.4048	80.9632	87.1559	NaN	NaN	82.1933	NaN	NaN	NaN	NaN	62.9792	NaN	99.558	NaN	96.2172	85.6204	112.001	NaN	NaN	NaN	NaN	NaN	NaN	NaN	NaN	NaN	NaN	NaN	NaN	NaN	NaN	80.9102	NaN	NaN	NaN	43.3283	17.6189	23.8569	NaN	NaN	18.2232	14.9288	20.6993	NaN	NaN	NaN	NaN	17.7163	NaN	28.7886	NaN	NaN	23.396	NaN	15.0294	NaN	18.3297	24.5445	19.0015	20.652	16.7712	NaN	25.3191	32.8558	NaN	NaN	NaN	46.2175	16.9849	NaN	NaN	NaN	NaN	13.3724	NaN	NaN	NaN	20.5335	NaN	39.7276	NaN	NaN	19.5524	19.6395	NaN	12.6172	19.8233	22.5994	20.624	NaN	28.6918	NaN	NaN	NaN	NaN	NaN	22.0423	28.4518	23.5323	NaN	NaN	NaN	NaN	NaN	NaN	NaN	43.6772	NaN	14.0016	NaN	29.2966	30.4059	29.2627	NaN	NaN	NaN	NaN	NaN	NaN	NaN	NaN	NaN	NaN	NaN	NaN	NaN	NaN	23.3416
8.77533e-17	Q9NP55;Q9NP55-2BPIFA1BPI fold-containing family A member 1;Isoform 2 of BPI fold-containing family A member 1BPIA1_HUMAN	0	3.12991e-16	54.3829	26712.65;26712.65-2	Q9NP55;Q9NP55-2	BPIFA1	Homo sapiens	BPI fold-containing family A member 1;Isoform 2 of BPI fold-containing family A member 1	Q9NP55;Q9NP55-2	BPIA1_HUMAN	SWP_human_Canonical and Isoforms	>sp|Q9NP55|BPIA1_HUMAN BPI fold-containing family A member 1 OS=Homo sapiens OX=9606 GN=BPIFA1 PE=1 SV=1;>sp|Q9NP55-2|BPIA1_HUMAN Isoform 2 of BPI fold-containing family A member 1 OS=Homo sapiens OX=9606 GN=BPIFA1	3	3	3	9606	extracellular region,extracellular space;	immune response in nasopharyngeal-associated lymphoid tissue,antibacterial humoral response,innate immune response,regulation of liquid surface tension,multicellular organismal water homeostasis,defense response to virus,Requires Ontology,negative regulation of single-species biofilm formation in or on host organism,regulation of sodium ion transmembrane transport;	molecular_function,protein binding,lipid binding;	30.2	0.720274	2.67776	17.2427	72.4728	NaN	NaN	NaN	NaN	NaN	NaN	NaN	NaN	NaN	64.5985	NaN	9.71428	36.8915	NaN	NaN	NaN	NaN	15.6972	NaN	NaN	NaN	NaN	12.4064	NaN	10.137	14.7185	21.0438	38.8726	NaN	12.5441	25.5311	22.6708	NaN	NaN	NaN	NaN	NaN	NaN	NaN	13.8078	NaN	NaN	NaN	NaN	NaN	NaN	NaN	NaN	NaN	3.70439	NaN	NaN	NaN	31.0581	NaN	6.88073	NaN	NaN	48.875	NaN	8.72655	NaN	NaN	NaN	NaN	22.0574	10.7856	11.7141	NaN	NaN	25.5472	NaN	13.9476	NaN	17.4449	16.5138	NaN	NaN	30.8253	NaN	NaN	NaN	NaN	NaN	NaN	NaN	NaN	NaN	18.2415	11.8533	NaN	NaN	NaN	NaN	6.06089	14.7736	NaN	NaN	NaN	NaN	NaN	NaN	NaN	NaN	NaN	18.6051	NaN	3.85069	26.1671	NaN	NaN	NaN	NaN	9.2027	NaN	NaN	NaN	NaN	3.98199	NaN	5.60977	6.82776	10.1667	16.4058	NaN	2.67037	9.10867	4.3029	NaN	NaN	NaN	NaN	NaN	NaN	NaN	7.74549	NaN	NaN	NaN	NaN	NaN	NaN	NaN	NaN	NaN	NaN	NaN	NaN	NaN	12.6912	NaN	4.6322	NaN	NaN	15.2624	NaN	4.41	NaN	NaN	NaN	NaN	6.82149	5.84296	2.84123	NaN	NaN	7.11838	NaN	2.84003	NaN	5.43207	3.59069	NaN	NaN	2.24649	NaN	NaN	NaN	NaN	NaN	NaN	NaN	NaN	NaN	4.71345	3.99268	NaN	NaN	NaN	NaN
0.00661651	Q9NP58;Q9NP58-4ABCB6ATP-binding cassette sub-family B member 6, mitochondrial;Isoform 2 of ATP-binding cassette sub-family B member 6, mitochondrialABCB6_HUMAN	0.00878542	0.00615127	38.2505	93885.55;93885.55-4	Q9NP58;Q9NP58-4	ABCB6	Homo sapiens	ATP-binding cassette sub-family B member 6, mitochondrial;Isoform 2 of ATP-binding cassette sub-family B member 6, mitochondrial	Q9NP58;Q9NP58-4	ABCB6_HUMAN	SWP_human_Canonical and Isoforms	>sp|Q9NP58|ABCB6_HUMAN ATP-binding cassette sub-family B member 6, mitochondrial OS=Homo sapiens OX=9606 GN=ABCB6 PE=1 SV=1;>sp|Q9NP58-4|ABCB6_HUMAN Isoform 2 of ATP-binding cassette sub-family B member 6, mitochondrial OS=Homo sapiens OX=9606 GN=ABCB6	5	5	5	9606	mitochondrion,Golgi membrane,nucleoplasm,mitochondrial envelope,mitochondrial outer membrane,lysosomal membrane,endosome,endoplasmic reticulum,endoplasmic reticulum membrane,Golgi apparatus,cytosol,plasma membrane,integral component of mitochondrial outer membrane,early endosome membrane,multivesicular body membrane,melanosome membrane,endolysosome membrane,extracellular exosome,ATP-binding cassette (ABC) transporter complex,vacuolar membrane,integral component of membrane;	heme b biosynthetic process,porphyrin-containing compound metabolic process,porphyrin-containing compound biosynthetic process,cellular copper ion homeostasis,cellular iron ion homeostasis,brain development,heme transport,tetrapyrrole metabolic process,heme transmembrane transport,heme metabolic process,skin development,cellular detoxification of cadmium ion,melanosome assembly,transmembrane transport;	ATP binding,heme-transporting ATPase activity,efflux transmembrane transporter activity,ATPase activity,heme binding,tetrapyrrole binding,Requires Ontology,ATPase activity, coupled to transmembrane movement of substances;	4.2	0.296668	2.03396	NaN	NaN	NaN	NaN	72.9504	36.7528	NaN	NaN	14.6674	NaN	NaN	NaN	NaN	NaN	NaN	NaN	NaN	NaN	NaN	NaN	NaN	NaN	NaN	NaN	NaN	NaN	NaN	NaN	NaN	NaN	NaN	NaN	NaN	NaN	NaN	NaN	NaN	NaN	NaN	NaN	NaN	NaN	NaN	NaN	NaN	NaN	NaN	NaN	NaN	NaN	NaN	NaN	NaN	NaN	26.1841	NaN	NaN	NaN	NaN	NaN	NaN	NaN	NaN	NaN	NaN	NaN	NaN	NaN	NaN	NaN	NaN	NaN	NaN	NaN	NaN	NaN	NaN	NaN	NaN	NaN	NaN	NaN	NaN	NaN	NaN	NaN	NaN	NaN	NaN	NaN	NaN	NaN	NaN	NaN	NaN	NaN	NaN	NaN	NaN	NaN	3.52579	5.26025	NaN	NaN	2.83552	NaN	NaN	NaN	NaN	NaN	NaN	NaN	NaN	NaN	NaN	NaN	NaN	NaN	NaN	NaN	NaN	NaN	NaN	NaN	NaN	NaN	NaN	NaN	NaN	NaN	NaN	NaN	NaN	NaN	NaN	NaN	NaN	NaN	NaN	NaN	NaN	NaN	NaN	NaN	NaN	NaN	NaN	NaN	NaN	NaN	5.34853	NaN	NaN	NaN	NaN	NaN	NaN	NaN	NaN	NaN	NaN	NaN	NaN	NaN	NaN	NaN	NaN	NaN	NaN	NaN	NaN	NaN	NaN	NaN	NaN	NaN	NaN	NaN	NaN	NaN	NaN	NaN	NaN	NaN	NaN	NaN	NaN	NaN	NaN	NaN	NaN	NaN
7.27804e-07	Q9NP61;Q9NP61-2ARFGAP3ADP-ribosylation factor GTPase-activating protein 3;Isoform 2 of ADP-ribosylation factor GTPase-activating protein 3ARFG3_HUMAN	0	1.29896e-06	45.5904	56928.41;56928.41-2	Q9NP61;Q9NP61-2	ARFGAP3	Homo sapiens	ADP-ribosylation factor GTPase-activating protein 3;Isoform 2 of ADP-ribosylation factor GTPase-activating protein 3	Q9NP61;Q9NP61-2	ARFG3_HUMAN	SWP_human_Canonical and Isoforms	>sp|Q9NP61|ARFG3_HUMAN ADP-ribosylation factor GTPase-activating protein 3 OS=Homo sapiens OX=9606 GN=ARFGAP3 PE=1 SV=1;>sp|Q9NP61-2|ARFG3_HUMAN Isoform 2 of ADP-ribosylation factor GTPase-activating protein 3 OS=Homo sapiens OX=9606 GN=ARFGAP3	7	7	7	9606	Golgi membrane,Golgi apparatus,cytosol,membrane;	intracellular protein transport,protein secretion,vesicle-mediated transport,regulation of catalytic activity,COPI coating of Golgi vesicle;	GTPase activator activity,protein binding,metal ion binding;	33.3	0.367762	5.52575	NaN	NaN	NaN	NaN	87.3602	90.4583	132.378	NaN	62.6506	NaN	62.3839	NaN	NaN	334.269	195.614	NaN	NaN	88.247	NaN	NaN	NaN	NaN	NaN	NaN	137.867	NaN	275.798	77.4455	NaN	NaN	NaN	NaN	NaN	NaN	226.74	193.104	NaN	NaN	202.122	NaN	352.729	NaN	273.583	NaN	NaN	NaN	NaN	128.601	NaN	156.286	82.7197	109.466	NaN	NaN	96.7171	97.582	NaN	NaN	137.234	NaN	NaN	NaN	109.969	NaN	NaN	140.054	NaN	NaN	174.698	NaN	NaN	NaN	NaN	NaN	NaN	NaN	183.264	NaN	139.455	NaN	NaN	NaN	NaN	NaN	145.387	NaN	NaN	NaN	NaN	NaN	NaN	108.826	114.141	NaN	NaN	146.061	NaN	NaN	NaN	NaN	36.9462	41.2061	42.4272	NaN	30.5481	NaN	20.9513	NaN	NaN	109.721	52.5327	NaN	NaN	69.539	NaN	NaN	NaN	NaN	NaN	NaN	51.5984	NaN	55.1952	27.6952	NaN	NaN	NaN	NaN	NaN	NaN	46.9541	42.1011	NaN	NaN	54.0499	NaN	78.3265	NaN	54.1995	NaN	NaN	NaN	NaN	73.137	NaN	38.7599	36.7375	26.8723	NaN	NaN	36.597	42.704	NaN	NaN	47.2507	NaN	NaN	NaN	46.6207	NaN	NaN	37.7341	NaN	NaN	68.6772	NaN	NaN	NaN	NaN	NaN	NaN	NaN	60.4992	NaN	38.5364	NaN	NaN	NaN	NaN	NaN	70.0694	NaN	NaN	NaN	NaN	NaN	NaN	33.406	40.457	NaN	NaN	51.8812
2.0272e-19	Q9NP72RAB18Ras-related protein Rab-18RAB18_HUMAN	0	1.27186e-18	56.2018	22977.1	Q9NP72	RAB18	Homo sapiens	Ras-related protein Rab-18	Q9NP72	RAB18_HUMAN	SWP_human_Canonical and Isoforms	>sp|Q9NP72|RAB18_HUMAN Ras-related protein Rab-18 OS=Homo sapiens OX=9606 GN=RAB18 PE=1 SV=1	5	5	6	9606	endoplasmic reticulum membrane,lipid particle,cytosol,plasma membrane,apical plasma membrane,secretory granule membrane,endoplasmic reticulum tubular network,Golgi apparatus,endomembrane system	lipid particle organization,eye development,small GTPase mediated signal transduction,brain development,endoplasmic reticulum tubular network organization,intracellular protein transport	GTPase activity,protein binding,GTP binding,GDP binding	94.8	0.302917	6.05233	251.623	NaN	NaN	NaN	310.75	244.49	210.413	274.578	236.79	330.627	286.975	227.989	210.783	245.263	246.191	287.618	242.852	346.465	194.513	225.924	167.007	NaN	234.51	221.534	233.337	188.777	227.974	236.604	NaN	201.625	211.424	209.852	127.669	237.011	240.028	230.341	230.734	274.793	131.563	139.972	182.203	218.344	289.362	200.973	219.769	224.191	216.906	250.448	349.921	342.994	381.577	288.642	244.902	185.981	254.024	189.2	279.464	181.391	182.453	383.144	282.921	175.705	177.382	141.609	216.846	254.935	221.164	203.112	204.154	197.954	150.76	192.174	300.229	208.048	127.908	184.539	297.046	193.463	236.279	170.301	162.006	239.44	158.006	199.392	170.697	152.621	248.572	318.374	168.196	195.533	178.56	159.851	177.804	183.538	193.81	190.904	54.6096	NaN	NaN	NaN	94.2152	83.5727	63.6607	70.1942	111.589	84.0712	98.0172	102.661	77.9145	78.8197	98.6399	77.1312	85.4632	130.142	71.8962	114.19	45.626	NaN	76.1693	59.8411	87.5775	43.3085	84.1178	82.5718	NaN	62.3599	89.597	54.6087	32.1697	71.5843	67.2903	69.3102	81.7404	91.5928	54.2533	46.0509	54.5668	53.9312	76.3563	55.17	57.3334	68.8693	69.2467	73.2446	74.8049	93.7726	121.395	106.121	60.8187	50.051	119.848	67.0326	87.1245	71.0303	60.298	123.571	72.8277	54.371	70.5104	50.4648	63.9362	46.2376	54.1223	49.7335	64.5643	61.4912	48.3422	57.5512	73.2253	49.1711	51.9646	34.3125	87.4434	53.8057	52.9729	41.9977	54.2849	68.1783	57.2816	59.263	48.4845	40.2339	37.126	74.61	47.2651	45.0441	58.4573	74.1775	69.9563	62.5512	63.3238	65.7937
2.14272e-12	Q9NP79VTA1Vacuolar protein sorting-associated protein VTA1 homologVTA1_HUMAN	0	4.51563e-12	50.9166	33879.2	Q9NP79	VTA1	Homo sapiens	Vacuolar protein sorting-associated protein VTA1 homolog	Q9NP79	VTA1_HUMAN	SWP_human_Canonical and Isoforms	>sp|Q9NP79|VTA1_HUMAN Vacuolar protein sorting-associated protein VTA1 homolog OS=Homo sapiens OX=9606 GN=VTA1 PE=1 SV=1	4	4	4	9606	nucleoplasm,cytosol,endosome membrane,intracellular membrane-bounded organelle,extracellular exosome,multivesicular body	protein transport,macroautophagy,multivesicular body assembly,viral budding,multivesicular body sorting pathway,ESCRT III complex disassembly,late endosome to vacuole transport via multivesicular body sorting pathway	protein binding,protein C-terminus binding	94.8	0.281892	6.89002	716.793	948.573	NaN	770.323	250.764	281.216	302.009	249.083	217.552	326.131	343.224	NaN	227.188	199.585	413.495	397.278	298.188	262.431	255.046	209.91	282.9	NaN	335.973	405.633	345.978	450.413	510.331	377.083	472.152	451.123	537.876	604.155	382.501	415.482	458.019	534.923	487.755	506.843	631.383	457.221	998.868	554.224	627.669	NaN	620.954	516.496	443.364	384.223	255.276	290.624	325.97	261.574	391.857	421.146	195.118	332.79	305.334	448.394	389.335	390.66	260.812	361.84	393.38	345.83	430.501	413.047	NaN	634.608	504.511	433.601	419.149	321.936	495.191	430.285	467.025	555.672	328.431	538.337	527.614	382.604	545.642	669.214	518.449	422.67	570.482	653.42	699.977	508.714	664.574	498.067	381.584	430.154	331.13	170.365	361.399	400.193	229.832	111.2	NaN	163.101	93.8082	89.5478	94.0347	56.5016	83.7134	82.8518	100.147	NaN	82.6894	56.6885	153.948	108.131	88.3204	62.8702	90.2348	73.0724	102.234	NaN	136.756	145.863	127.025	152.01	121.244	121.349	124.114	127.591	155.959	147.775	122.058	138.967	126.114	120.825	158.188	157.287	188.349	134.258	251.858	183.287	143.075	NaN	183.858	114.794	122.032	115.882	114.351	84.4839	92.7664	66.7884	139.592	122.919	89.3388	95.4456	89.2713	128.955	105.118	97.3046	81.5489	117.686	140.107	110.079	142.489	119.18	NaN	154.286	139.241	114.278	142.009	113.252	131.48	167.032	101.757	152.504	124.666	171.289	158.364	129.639	153.793	142.095	136.567	75.6607	142.967	80.7463	171.219	108.559	117.711	147.339	119.612	128.85	91.1288	77.1357	112.854	140.858
3.55413e-06	Q9NP81SARS2Serine--tRNA ligase, mitochondrialSYSM_HUMAN	0	6.36249e-06	44.8496	58282.5	Q9NP81	SARS2	Homo sapiens	Serine--tRNA ligase, mitochondrial	Q9NP81	SYSM_HUMAN	SWP_human_Canonical and Isoforms	>sp|Q9NP81|SYSM_HUMAN Serine--tRNA ligase, mitochondrial OS=Homo sapiens OX=9606 GN=SARS2 PE=1 SV=1	5	5	5	9606	mitochondrion,mitochondrial matrix	seryl-tRNA aminoacylation,selenocysteinyl-tRNA(Sec) biosynthetic process,mitochondrial seryl-tRNA aminoacylation	RNA binding,serine-tRNA ligase activity,protein binding,ATP binding,tRNA binding	3.1	0.0281906	3.69901	NaN	NaN	NaN	NaN	NaN	97.4986	NaN	NaN	99.8228	NaN	NaN	NaN	NaN	NaN	NaN	NaN	NaN	NaN	NaN	NaN	NaN	NaN	NaN	NaN	NaN	NaN	NaN	NaN	NaN	NaN	NaN	NaN	NaN	NaN	NaN	NaN	NaN	NaN	NaN	NaN	NaN	NaN	NaN	NaN	NaN	NaN	NaN	NaN	NaN	NaN	NaN	NaN	NaN	NaN	96.8644	NaN	NaN	NaN	NaN	NaN	NaN	NaN	NaN	NaN	NaN	NaN	NaN	NaN	NaN	NaN	NaN	NaN	NaN	NaN	NaN	NaN	NaN	NaN	NaN	NaN	NaN	NaN	NaN	NaN	NaN	NaN	NaN	NaN	NaN	NaN	NaN	NaN	NaN	NaN	NaN	NaN	NaN	NaN	NaN	NaN	NaN	13.2054	NaN	NaN	12.5678	NaN	NaN	NaN	NaN	NaN	NaN	NaN	NaN	NaN	NaN	NaN	NaN	NaN	NaN	NaN	NaN	NaN	NaN	NaN	NaN	NaN	NaN	NaN	NaN	NaN	NaN	NaN	NaN	NaN	NaN	NaN	NaN	NaN	NaN	NaN	NaN	NaN	NaN	NaN	NaN	NaN	NaN	NaN	NaN	NaN	13.1987	NaN	NaN	NaN	NaN	NaN	NaN	NaN	NaN	NaN	NaN	NaN	NaN	NaN	NaN	NaN	NaN	NaN	NaN	NaN	NaN	NaN	NaN	NaN	NaN	NaN	NaN	NaN	NaN	NaN	NaN	NaN	NaN	NaN	NaN	NaN	NaN	NaN	NaN	NaN	NaN	NaN
2.87616e-09	Q9NP92MRPS3039S ribosomal protein S30, mitochondrialRT30_HUMAN	0	5.28865e-09	47.9828	50364.7	Q9NP92	MRPS30	Homo sapiens	39S ribosomal protein S30, mitochondrial	Q9NP92	RT30_HUMAN	SWP_human_Canonical and Isoforms	>sp|Q9NP92|RT30_HUMAN 39S ribosomal protein S30, mitochondrial OS=Homo sapiens OX=9606 GN=MRPS30 PE=1 SV=2	6	6	6	9606	mitochondrion,mitochondrial inner membrane,mitochondrial large ribosomal subunit	apoptotic process,mitochondrial translation	RNA binding,structural constituent of ribosome	19.8	0.201373	4.76014	NaN	NaN	NaN	NaN	72.9948	82.8803	NaN	120.563	63.2367	113.626	119.751	NaN	NaN	136.333	NaN	NaN	NaN	100.265	NaN	NaN	NaN	NaN	NaN	NaN	NaN	NaN	NaN	NaN	NaN	82.9761	NaN	NaN	NaN	NaN	NaN	NaN	NaN	NaN	NaN	NaN	NaN	NaN	NaN	NaN	NaN	NaN	NaN	77.088	NaN	NaN	78.4203	98.0084	NaN	83.6199	74.9261	95.1025	78.7153	NaN	66.6692	NaN	NaN	NaN	NaN	NaN	NaN	NaN	NaN	NaN	NaN	NaN	NaN	NaN	103.701	NaN	NaN	NaN	NaN	NaN	NaN	NaN	NaN	NaN	NaN	NaN	NaN	NaN	NaN	NaN	NaN	NaN	NaN	NaN	82.8372	NaN	NaN	NaN	NaN	NaN	NaN	NaN	38.2255	36.4452	NaN	27.716	30.5158	29.2947	32.9168	NaN	NaN	21.1675	NaN	NaN	NaN	32.2355	NaN	NaN	NaN	NaN	NaN	NaN	NaN	NaN	NaN	NaN	NaN	26.1863	NaN	NaN	NaN	NaN	NaN	NaN	NaN	NaN	NaN	NaN	NaN	NaN	NaN	NaN	NaN	NaN	NaN	20.1886	NaN	NaN	28.3199	25.3948	NaN	27.5136	30.0474	30.2687	23.5956	NaN	16.5554	NaN	NaN	NaN	NaN	NaN	NaN	NaN	NaN	NaN	NaN	NaN	NaN	NaN	28.5084	NaN	NaN	NaN	NaN	NaN	NaN	NaN	NaN	NaN	NaN	NaN	NaN	NaN	NaN	NaN	NaN	NaN	NaN	NaN	20.482	NaN	NaN	NaN
1.01867e-14	Q9NP97DYNLRB1Dynein light chain roadblock-type 1DLRB1_HUMAN	0	2.65956e-14	52.8329	10921.6	Q9NP97	DYNLRB1	Homo sapiens	Dynein light chain roadblock-type 1	Q9NP97	DLRB1_HUMAN	SWP_human_Canonical and Isoforms	>sp|Q9NP97|DLRB1_HUMAN Dynein light chain roadblock-type 1 OS=Homo sapiens OX=9606 GN=DYNLRB1 PE=1 SV=3	4	6	6	9606	cytoplasm,centrosome,microtubule,cilium,membrane,dynein complex,ciliary tip,cytoplasmic dynein complex	microtubule-based movement,visual behavior	microtubule motor activity,protein binding,dynein intermediate chain binding	77.1	0.352889	5.42825	NaN	NaN	NaN	719.604	259.629	317.167	357.769	278.936	273.848	449.818	293.424	NaN	262.25	548.231	699.488	298.108	NaN	280.644	268.368	237.43	139.204	NaN	281.833	244.648	303.998	NaN	356.005	304.668	NaN	404.554	332.397	330.601	370.627	247.545	183.161	304.794	NaN	384.838	259.43	294.598	282.918	NaN	311.438	NaN	229.699	149.954	300.81	434.593	NaN	314.705	398.365	275.866	361.948	310.696	253.371	243.677	293.03	246.044	171.68	NaN	325.028	NaN	253.361	107.711	189.858	103.687	159.767	NaN	487.669	337.236	288.111	160.986	329.249	288.555	278.394	NaN	253.591	368.347	NaN	315.843	286.183	223.535	209.122	290.316	300.753	NaN	224.435	509.692	NaN	NaN	123.424	NaN	226.651	346.577	NaN	302.685	NaN	NaN	NaN	47.5092	47.7068	71.7276	48.576	32.6533	85.5902	72.2938	53.6764	NaN	58.3034	68.6223	46.8037	39.7793	NaN	64.035	48.3593	71.0247	21.36	NaN	33.5076	25.7213	40.2656	NaN	40.8757	38.2275	NaN	40.7899	41.3803	39.4999	44.371	37.12	26.67	35.5203	NaN	33.6381	43.4534	38.5171	37.4049	NaN	37.6881	NaN	41.9381	27.769	39.3557	60.7737	NaN	69.091	93.6209	73.8662	54.4263	63.0375	88.0424	44.8121	57.7224	50.9379	30.2811	NaN	41.165	NaN	37.7187	29.2454	41.442	29.0669	30.7465	NaN	63.6911	52.6206	35.9468	30.3644	36.7503	21.4809	43.7876	NaN	45.8471	30.6354	NaN	47.9566	48.1971	30.8431	31.0642	37.8798	27.0496	NaN	33.2648	66.1455	NaN	NaN	25.8733	NaN	33.3701	67.6068	NaN	44.4964
3.59256e-07	Q9NPA0EMC7ER membrane protein complex subunit 7EMC7_HUMAN	0	6.40317e-07	45.9056	26470.6	Q9NPA0	EMC7	Homo sapiens	ER membrane protein complex subunit 7	Q9NPA0	EMC7_HUMAN	SWP_human_Canonical and Isoforms	>sp|Q9NPA0|EMC7_HUMAN ER membrane protein complex subunit 7 OS=Homo sapiens OX=9606 GN=EMC7 PE=1 SV=1	2	2	3	9606	endoplasmic reticulum membrane,integral component of membrane,integral component of endoplasmic reticulum membrane,ER membrane protein complex	protein insertion into ER membrane by stop-transfer membrane-anchor sequence,tail-anchored membrane protein insertion into ER membrane	membrane insertase activity,protein binding,carbohydrate binding	16.7	0.334205	3.27914	NaN	NaN	NaN	NaN	23.0281	27.6422	NaN	32.0926	23.3435	NaN	25.2691	NaN	NaN	NaN	NaN	NaN	NaN	NaN	NaN	33.506	NaN	NaN	NaN	NaN	NaN	NaN	NaN	NaN	NaN	NaN	NaN	NaN	13.3361	NaN	NaN	NaN	NaN	NaN	NaN	NaN	NaN	NaN	NaN	NaN	NaN	NaN	NaN	NaN	NaN	NaN	21.5026	14.5792	NaN	16.0914	21.8327	NaN	16.0923	NaN	NaN	NaN	NaN	NaN	NaN	NaN	NaN	NaN	NaN	NaN	NaN	NaN	NaN	NaN	15.0423	NaN	NaN	NaN	NaN	NaN	NaN	NaN	NaN	NaN	NaN	NaN	NaN	NaN	NaN	NaN	NaN	NaN	NaN	22.0668	7.14527	6.22264	NaN	NaN	NaN	NaN	NaN	NaN	13.2496	10.3946	NaN	15.8745	9.31902	NaN	6.51977	NaN	NaN	NaN	NaN	NaN	NaN	NaN	NaN	12.2181	NaN	NaN	NaN	NaN	NaN	NaN	NaN	NaN	NaN	NaN	NaN	NaN	12.787	NaN	NaN	NaN	NaN	NaN	NaN	NaN	NaN	NaN	NaN	NaN	NaN	NaN	NaN	NaN	NaN	NaN	6.44137	7.71844	NaN	11.3842	9.36467	NaN	5.64855	NaN	NaN	NaN	NaN	NaN	NaN	NaN	NaN	NaN	NaN	NaN	NaN	NaN	NaN	NaN	8.6369	NaN	NaN	NaN	NaN	NaN	NaN	NaN	NaN	NaN	NaN	NaN	NaN	NaN	NaN	NaN	NaN	NaN	NaN	14.5122	5.34452	14.9479	NaN	NaN
1.8679e-16	Q9NPA8;Q9NPA8-2ENY2Transcription and mRNA export factor ENY2;Isoform 2 of Transcription and mRNA export factor ENY2ENY2_HUMAN	0	6.29838e-16	54.1447	11528.61;11528.61-2	Q9NPA8;Q9NPA8-2	ENY2	Homo sapiens	Transcription and mRNA export factor ENY2;Isoform 2 of Transcription and mRNA export factor ENY2	Q9NPA8;Q9NPA8-2	ENY2_HUMAN	SWP_human_Canonical and Isoforms	>sp|Q9NPA8|ENY2_HUMAN Transcription and mRNA export factor ENY2 OS=Homo sapiens OX=9606 GN=ENY2 PE=1 SV=1;>sp|Q9NPA8-2|ENY2_HUMAN Isoform 2 of Transcription and mRNA export factor ENY2 OS=Homo sapiens OX=9606 GN=ENY2	5	5	5	9606	SAGA complex,nucleoplasm,mitochondrion,transcription factor TFTC complex,nuclear pore nuclear basket,transcription export complex 2,DUBm complex;	regulation of DNA repair,chromatin organization,regulation of transcription from RNA polymerase II promoter,transcription elongation from RNA polymerase II promoter,protein transport,histone deubiquitination,poly(A)+ mRNA export from nucleus,monoubiquitinated histone deubiquitination,monoubiquitinated histone H2A deubiquitination,regulation of RNA splicing,histone H3 acetylation,positive regulation of transcription, DNA-templated;	transcription coactivator activity,protein binding,ligand-dependent nuclear receptor transcription coactivator activity,chromatin binding;	82.3	0.220873	5.92683	NaN	NaN	NaN	383.089	138.243	163.631	254.998	NaN	139.158	180.934	170.964	NaN	231.787	209.927	NaN	192.453	NaN	203.39	NaN	292.542	260.648	NaN	131.854	176.839	234.36	153.82	224.087	202.098	304.01	193.069	213.034	245.237	188.479	203.613	170.805	216.075	243.513	224.041	170.487	171.262	193.949	NaN	NaN	318.311	160.889	227.888	203.686	258.116	NaN	205.018	207.856	216.543	211.449	192.55	118.535	207.294	170.527	214.461	167.954	225.933	241.981	219.846	NaN	182.114	136.226	212.076	202.838	NaN	204.17	176.694	231.285	198.873	238.123	199.092	149.28	192.151	168.719	183.846	269.204	234.519	271.12	447.321	313.796	301.371	242.341	NaN	241.235	NaN	406.026	263.413	268.467	223.573	143.211	216.387	NaN	203.751	NaN	NaN	NaN	84.2643	46.5909	56.586	55.3535	NaN	57.2233	60.6148	52.9181	NaN	52.6848	53.8699	NaN	48.9471	NaN	66.5644	NaN	123.437	68.5974	NaN	53.717	62.1471	66.9733	51.7434	71.607	62.9832	73.7751	45.1262	51.7714	64.4871	73.2738	68.4679	46.5372	51.8987	62.5415	40.2764	65.6513	46.797	62.5577	NaN	NaN	67.1466	43.8019	65.5504	82.1645	56.0075	NaN	59.6406	66.1044	58.8178	59.6591	42.1717	42.9015	59.6828	51.8254	62.6138	59.7578	79.8575	65.6865	66.6714	NaN	66.2175	47.1452	67.2016	62.3396	NaN	67.7782	68.4739	54.217	64.3872	66.5413	62.0683	48.7236	28.6526	58.0981	48.3389	83.2523	62.3389	63.8054	94.1062	99.6965	66.7779	70.5344	NaN	55.7616	NaN	72.0483	65.9361	75.0305	66.5264	52.3106	75.2203	NaN	62.8732
3.46101e-19	Q9NPD3EXOSC4Exosome complex component RRP41EXOS4_HUMAN	0	2.04401e-18	56.0477	26383	Q9NPD3	EXOSC4	Homo sapiens	Exosome complex component RRP41	Q9NPD3	EXOS4_HUMAN	SWP_human_Canonical and Isoforms	>sp|Q9NPD3|EXOS4_HUMAN Exosome complex component RRP41 OS=Homo sapiens OX=9606 GN=EXOSC4 PE=1 SV=3	7	7	9	9606	nuclear exosome (RNase complex),cytoplasmic exosome (RNase complex),exosome (RNase complex),euchromatin,nucleus,nucleoplasm,nucleolus,cytoplasm,cytosol,intracellular membrane-bounded organelle,nucleolar exosome (RNase complex)	defense response to virus,maturation of 5.8S rRNA,nuclear-transcribed mRNA catabolic process,rRNA processing,RNA processing,RNA catabolic process,positive regulation of cell growth,DNA deamination,nuclear mRNA surveillance,histone mRNA catabolic process,RNA phosphodiester bond hydrolysis, exonucleolytic,rRNA catabolic process,U4 snRNA 3'-end processing,polyadenylation-dependent snoRNA 3'-end processing,nuclear-transcribed mRNA catabolic process, exonucleolytic, 3'-5'	exoribonuclease activity,3'-5'-exoribonuclease activity,protein binding,mRNA 3'-UTR AU-rich region binding	99	0.186282	7.17333	330.786	309.295	234.282	221.557	266.778	241.709	189.953	229.493	212.033	243.003	203.356	179.684	237.315	240.195	192.489	182.666	219.605	263.048	188.713	168.389	203.197	NaN	184.369	166.305	208.208	215.162	209.607	179.601	190.335	226.802	260.711	230.44	150.408	225.817	205.298	228.083	187.053	255.329	239.402	217.4	271.562	285.588	248.21	283.956	192.971	195.439	176.706	206.223	323.04	184.683	317.049	245.888	202.604	187.348	218.588	199.184	251.438	161.387	212.079	235.816	189.58	176.192	180.078	264.92	165.884	192.079	166.097	241.107	210.568	169.505	185.721	170.617	175.402	213.884	250.322	207.253	165.593	218.165	191.255	206.254	227.028	244.152	223.894	253.223	300.721	354.04	232.225	292.726	320.719	219.644	161.996	198.615	210.398	224.034	198.011	188.179	115.299	98.847	198.319	74.1504	188.889	179.831	133.896	168.516	197.856	144.2	134.526	159.289	158.847	164.81	141.626	117.21	178.028	220.976	98.791	142.39	139.188	NaN	135.982	123.921	140.887	148.051	156.748	131.705	158.334	144.975	165.425	176.32	126.231	167.61	126.638	148.874	102.853	137.146	148.553	126.158	135.324	178.455	150.734	148.653	100.785	168.906	125.205	116.266	161.513	146.365	194.272	191.384	125.073	131.022	208.694	156.092	189.768	137.839	164.13	132.312	107.185	143.054	133.425	143.094	119.992	136.155	150.553	158.903	135.753	120.546	116.541	121.362	183.358	135.161	179.05	132.921	139.63	159.719	110.112	145.629	151.75	134.508	160.134	162.777	146.219	157.977	142.536	162.075	202.298	161.829	83.8695	149.026	162.63	176.258	123.768	125.12
1.82414e-12	Q9NPD8UBE2TUbiquitin-conjugating enzyme E2 TUBE2T_HUMAN	0	3.86162e-12	50.9774	22520.8	Q9NPD8	UBE2T	Homo sapiens	Ubiquitin-conjugating enzyme E2 T	Q9NPD8	UBE2T_HUMAN	SWP_human_Canonical and Isoforms	>sp|Q9NPD8|UBE2T_HUMAN Ubiquitin-conjugating enzyme E2 T OS=Homo sapiens OX=9606 GN=UBE2T PE=1 SV=1	6	6	6	9606	nucleus,nucleoplasm,nucleolus	DNA repair,protein monoubiquitination,cellular response to DNA damage stimulus,protein K29-linked ubiquitination,protein K27-linked ubiquitination,protein autoubiquitination,protein K63-linked ubiquitination,protein K48-linked ubiquitination,protein K11-linked ubiquitination,protein K6-linked ubiquitination,protein polyubiquitination	chromatin binding,ubiquitin-protein transferase activity,protein binding,ATP binding,ubiquitin protein ligase binding,ubiquitin conjugating enzyme activity	84.4	0.2441	5.67117	622.172	NaN	NaN	NaN	471.912	475.667	666.426	817.711	448.495	547.358	559.976	NaN	544.072	NaN	696.411	599.772	636.323	468.443	NaN	NaN	425.958	NaN	910.928	754.531	555.164	426.416	656.967	564.118	985.002	687.074	917.404	1010.72	730.86	657.386	464.642	638.15	1036.94	720.505	625.644	572.068	467.81	NaN	654.306	1180.08	675.018	437.948	599.234	385.236	NaN	582.42	441.1	625.741	825.844	752.056	475.476	818.562	574.59	611.311	562.613	600.837	182.029	583.872	629.529	852.503	576.325	543.756	655.337	NaN	682.77	852.875	871.88	532.151	NaN	848.104	309.946	NaN	800.543	1014.49	855.11	437.958	522.549	754.696	1161.24	581.526	NaN	NaN	799.943	555.954	805.077	830.444	524.839	580.65	420.856	827.554	648.193	473.149	91.7279	NaN	NaN	NaN	68.964	52.2815	44.393	29.9368	73.7154	54.1258	51.6563	NaN	40.7243	NaN	50.3664	52.1984	42.5475	39.2656	NaN	NaN	54.5903	NaN	46.149	62.8177	65.4619	38.2946	52.155	51.2358	36.4531	52.0429	52.3645	57.2039	52.098	49.6356	52.2346	56.2513	57.2778	56.7919	49.4481	61.4948	18.7496	NaN	49.3232	54.7874	40.9009	35.0237	46.7501	51.9707	NaN	46.7795	47.2686	66.4522	51.7914	50.2316	79.917	61.9728	55.0363	48.0031	47.9313	65.5997	25.0545	53.8552	49.8228	62.7083	77.0448	53.6571	45.4856	NaN	43.6943	43.9549	58.8964	46.3759	NaN	50.4703	36.9049	NaN	62.1911	54.2421	61.9861	38.1671	40.4138	80.5789	38.2968	56.1668	NaN	NaN	55.5614	86.2138	70.1517	46.1899	40.0432	38.6734	37.8944	69.978	54.855	62.2105
1.67108e-08	Q9NPE3NOP10H/ACA ribonucleoprotein complex subunit 3NOP10_HUMAN	0	3.01401e-08	47.2304	7705.96	Q9NPE3	NOP10	Homo sapiens	H/ACA ribonucleoprotein complex subunit 3	Q9NPE3	NOP10_HUMAN	SWP_human_Canonical and Isoforms	>sp|Q9NPE3|NOP10_HUMAN H/ACA ribonucleoprotein complex subunit 3 OS=Homo sapiens OX=9606 GN=NOP10 PE=1 SV=1	2	2	2	9606	nucleoplasm,telomerase holoenzyme complex,nuclear body,small nucleolar ribonucleoprotein complex,box H/ACA snoRNP complex,box H/ACA scaRNP complex,box H/ACA telomerase RNP complex	pseudouridine synthesis,telomere maintenance via telomerase,positive regulation of telomerase RNA localization to Cajal body,rRNA pseudouridine synthesis,snRNA pseudouridine synthesis	RNA binding,protein binding,box H/ACA snoRNA binding,telomerase RNA binding	57.3	0.274728	4.43199	NaN	NaN	NaN	NaN	132.163	174.606	193.53	143.161	100.342	150.692	151.591	NaN	NaN	111.954	158.543	140.457	NaN	182.386	NaN	NaN	174.101	NaN	158.181	NaN	168.876	182.778	NaN	NaN	NaN	NaN	151.428	159.628	NaN	141.826	151.246	103.737	NaN	NaN	96.3555	141.858	146.997	166.91	NaN	NaN	NaN	NaN	NaN	NaN	202.724	NaN	154.635	145.199	147.034	163.577	104.535	130.002	142.846	132.803	141.499	NaN	NaN	158.384	155.121	NaN	118.458	124.625	NaN	NaN	132.944	231.718	142.728	NaN	170.095	181.498	126.407	NaN	169.183	154.622	NaN	139.924	140.644	NaN	NaN	177.121	NaN	NaN	127.14	NaN	NaN	NaN	95.998	90.6545	113.422	NaN	179.628	112.929	NaN	NaN	NaN	NaN	19.4539	24.2028	31.165	23.7524	14.6442	17.539	30.4644	NaN	NaN	13.3203	18.5829	24.546	NaN	25.1743	NaN	NaN	18.8604	NaN	23.5133	NaN	22.9453	26.7376	NaN	NaN	NaN	NaN	29.162	40.7428	NaN	22.6779	28.0527	9.86041	NaN	NaN	9.05523	23.4881	29.4813	29.274	NaN	NaN	NaN	NaN	NaN	NaN	23.9738	NaN	21.9851	17.6622	24.399	33.7061	11.1629	28.4378	26.297	23.4743	18.762	NaN	NaN	18.8536	29.9676	NaN	18.588	17.5627	NaN	NaN	14.1818	20.735	25.4422	NaN	27.3012	23.2028	23.497	NaN	29.0856	26.2476	NaN	23.4896	19.3052	NaN	NaN	17.6141	NaN	NaN	26.4385	NaN	NaN	NaN	19.1842	17.5016	11.2376	NaN	21.321	20.5502
5.32399e-14	Q9NPF4OSGEPProbable tRNA N6-adenosine threonylcarbamoyltransferaseOSGEP_HUMAN	0	1.28028e-13	52.2622	36426.8	Q9NPF4	OSGEP	Homo sapiens	Probable tRNA N6-adenosine threonylcarbamoyltransferase	Q9NPF4	OSGEP_HUMAN	SWP_human_Canonical and Isoforms	>sp|Q9NPF4|OSGEP_HUMAN Probable tRNA N6-adenosine threonylcarbamoyltransferase OS=Homo sapiens OX=9606 GN=OSGEP PE=1 SV=1	8	8	8	9606	nucleus,nucleoplasm,cytoplasm,plasma membrane,nuclear speck,EKC/KEOPS complex	tRNA threonylcarbamoyladenosine modification	protein binding,metal ion binding,N(6)-L-threonylcarbamoyladenine synthase	66.7	0.302711	5.25127	NaN	NaN	233.757	NaN	159.508	189.904	231.789	261.633	134.751	191.592	214.848	NaN	NaN	NaN	NaN	NaN	NaN	162.323	NaN	NaN	242.258	NaN	NaN	163.23	213.77	NaN	NaN	288.372	230.09	191.328	261.09	159.362	NaN	244.779	195.177	187.049	437.369	188.216	191.364	175.777	188.837	NaN	NaN	NaN	128.674	173.429	209.182	208.69	NaN	NaN	195.247	154.263	NaN	180.366	106.041	216.356	198.728	NaN	80.1859	NaN	NaN	228.195	NaN	185.598	161.96	144.628	155.318	NaN	NaN	205.919	203.919	NaN	NaN	264.312	210.739	214.633	216.16	172.457	150.4	166.073	238.934	292.064	217.192	272.154	245.005	NaN	293.554	249.646	145.213	NaN	143.647	172.446	162.851	306.474	103.513	237.719	NaN	NaN	46.9596	NaN	44.7194	41.8878	52.5087	47.0362	47.8017	25.6242	28.1607	NaN	NaN	NaN	NaN	NaN	NaN	30.5138	NaN	NaN	17.2327	NaN	NaN	24.3393	40.0654	NaN	NaN	41.8426	52.2474	46.3492	45.3772	54.2688	NaN	37.3466	27.6596	37.5027	72.4791	55.0401	47.695	44.9097	31.9077	NaN	NaN	NaN	18.4712	40.0999	30.4468	56.8247	NaN	NaN	50.8739	43.2341	NaN	37.0402	51.4653	40.3382	49.7334	NaN	21.0616	NaN	NaN	23.4677	NaN	25.7254	22.0864	29.3694	32.6001	NaN	NaN	32.0735	42.7203	NaN	NaN	39.1269	52.0494	36.4586	56.2319	42.9045	34.6975	32.6365	33.7873	47.8628	68.3066	57.2121	51.8373	NaN	56.8137	43.6379	35.3126	NaN	22.9638	35.2537	28.7417	40.3993	18.727	35.9463
7.84076e-12	Q9NPI6;Q9NPI6-2DCP1AmRNA-decapping enzyme 1A;Isoform 2 of mRNA-decapping enzyme 1ADCP1A_HUMAN	0	1.59821e-11	50.4182	63278.47;63278.47-2	Q9NPI6;Q9NPI6-2	DCP1A	Homo sapiens	mRNA-decapping enzyme 1A;Isoform 2 of mRNA-decapping enzyme 1A	Q9NPI6;Q9NPI6-2	DCP1A_HUMAN	SWP_human_Canonical and Isoforms	>sp|Q9NPI6|DCP1A_HUMAN mRNA-decapping enzyme 1A OS=Homo sapiens OX=9606 GN=DCP1A PE=1 SV=3;>sp|Q9NPI6-2|DCP1A_HUMAN Isoform 2 of mRNA-decapping enzyme 1A OS=Homo sapiens OX=9606 GN=DCP1A	11	11	12	9606	cytoplasmic mRNA processing body,nucleus,cytoplasm,cytosol,membrane,cytoplasmic ribonucleoprotein granule;	nuclear-transcribed mRNA catabolic process, nonsense-mediated decay,positive regulation of catalytic activity,Requires Ontology,protein localization to cytoplasmic stress granule,deadenylation-independent decapping of nuclear-transcribed mRNA,deadenylation-dependent decapping of nuclear-transcribed mRNA;	protein binding,enzyme activator activity,hydrolase activity,kinesin binding,identical protein binding,mRNA binding;	19.8	0.335172	3.68194	NaN	NaN	NaN	NaN	89.2873	60.5255	NaN	NaN	59.6826	66.2127	77.8301	NaN	NaN	NaN	NaN	NaN	NaN	NaN	NaN	NaN	NaN	NaN	NaN	NaN	NaN	NaN	NaN	NaN	NaN	NaN	134.927	NaN	NaN	NaN	NaN	NaN	NaN	NaN	NaN	NaN	NaN	NaN	94.881	NaN	NaN	71.2993	NaN	NaN	NaN	NaN	73.1495	63.2771	NaN	46.0876	55.8624	117.135	70.5969	NaN	NaN	NaN	NaN	NaN	NaN	76.6715	NaN	NaN	NaN	NaN	44.131	NaN	NaN	NaN	NaN	NaN	61.5736	NaN	118.045	NaN	NaN	NaN	NaN	NaN	NaN	NaN	NaN	NaN	NaN	NaN	NaN	NaN	NaN	NaN	95.2975	NaN	NaN	NaN	NaN	NaN	NaN	NaN	12.5321	11.3024	NaN	NaN	15.1378	18.4504	13.6467	NaN	NaN	NaN	NaN	NaN	NaN	NaN	NaN	NaN	NaN	NaN	NaN	NaN	NaN	NaN	NaN	NaN	NaN	NaN	20.3327	NaN	NaN	NaN	NaN	NaN	NaN	NaN	NaN	NaN	NaN	NaN	13.4615	NaN	NaN	4.31395	NaN	NaN	NaN	NaN	15.8578	19.5585	NaN	7.57714	14.9086	21.2632	7.13955	NaN	NaN	NaN	NaN	NaN	NaN	16.3632	NaN	NaN	NaN	NaN	9.49421	NaN	NaN	NaN	NaN	NaN	10.7728	NaN	12.7778	NaN	NaN	NaN	NaN	NaN	NaN	NaN	NaN	NaN	NaN	NaN	NaN	NaN	NaN	NaN	15.8026	NaN	NaN	NaN
8.66249e-17	Q9NPJ3;Q9NPJ3-2ACOT13Acyl-coenzyme A thioesterase 13;Isoform 2 of Acyl-coenzyme A thioesterase 13ACO13_HUMAN	0	3.0927e-16	54.3869	14960.47;14960.47-2	Q9NPJ3;Q9NPJ3-2	ACOT13	Homo sapiens	Acyl-coenzyme A thioesterase 13;Isoform 2 of Acyl-coenzyme A thioesterase 13	Q9NPJ3;Q9NPJ3-2	ACO13_HUMAN	SWP_human_Canonical and Isoforms	>sp|Q9NPJ3|ACO13_HUMAN Acyl-coenzyme A thioesterase 13 OS=Homo sapiens OX=9606 GN=ACOT13 PE=1 SV=1;>sp|Q9NPJ3-2|ACO13_HUMAN Isoform 2 of Acyl-coenzyme A thioesterase 13 OS=Homo sapiens OX=9606 GN=ACOT13	2	2	2	9606	nucleus,mitochondrial matrix,spindle,cytosol;	lipid metabolic process,protein homotetramerization,Requires Ontology;	protein binding,palmitoyl-CoA hydrolase activity,metal ion binding,acyl-CoA hydrolase activity,Requires Ontology;	39.6	0.37318	4.25209	NaN	NaN	NaN	NaN	59.5939	93.8227	68.2456	121.375	56.5333	109.543	74.249	NaN	NaN	NaN	NaN	81.0851	61.3979	82.696	NaN	NaN	NaN	NaN	NaN	65.6445	NaN	NaN	127.272	94.3999	NaN	95.454	NaN	NaN	NaN	NaN	NaN	NaN	NaN	103.186	136.19	NaN	NaN	NaN	NaN	NaN	NaN	NaN	75.3707	NaN	NaN	NaN	110.908	77.5496	70.0253	83.4625	55.4775	74.4614	81.3599	56.4109	98.2545	70.6234	NaN	NaN	NaN	NaN	79.4928	NaN	83.9942	NaN	136.486	NaN	NaN	NaN	NaN	NaN	NaN	110.793	NaN	NaN	76.6456	85.1318	128.144	NaN	NaN	NaN	78.5235	NaN	NaN	NaN	NaN	NaN	NaN	87.411	70.9008	NaN	NaN	84.9594	NaN	NaN	NaN	NaN	12.6023	21.8678	12.1352	16.9933	16.422	15.1384	9.76223	NaN	NaN	NaN	NaN	16.3273	18.3726	21.7043	NaN	NaN	NaN	NaN	NaN	10.8943	NaN	NaN	34.7258	20.8675	NaN	16.6147	NaN	NaN	NaN	NaN	NaN	NaN	NaN	37.0926	40.4353	NaN	NaN	NaN	NaN	NaN	NaN	NaN	21.1176	NaN	NaN	NaN	17.7659	18.8605	23.2711	14.1555	16.7442	17.5959	22.307	13.8304	13.5455	16.3064	NaN	NaN	NaN	NaN	31.5923	NaN	16.8288	NaN	38.8745	NaN	NaN	NaN	NaN	NaN	NaN	21.0311	NaN	NaN	23.9486	21.6532	26.5448	NaN	NaN	NaN	12.5977	NaN	NaN	NaN	NaN	NaN	NaN	20.272	16.7239	NaN	NaN	20.6749
9.59682e-10	Q9NPJ6MED4Mediator of RNA polymerase II transcription subunit 4MED4_HUMAN	0	1.79048e-09	48.4507	29745.4	Q9NPJ6	MED4	Homo sapiens	Mediator of RNA polymerase II transcription subunit 4	Q9NPJ6	MED4_HUMAN	SWP_human_Canonical and Isoforms	>sp|Q9NPJ6|MED4_HUMAN Mediator of RNA polymerase II transcription subunit 4 OS=Homo sapiens OX=9606 GN=MED4 PE=1 SV=1	4	4	4	9606	nucleus,nucleoplasm,membrane,core mediator complex,mediator complex	transcription from RNA polymerase II promoter,positive regulation of transcription elongation from RNA polymerase II promoter,positive regulation of transcription, DNA-templated,RNA polymerase II transcriptional preinitiation complex assembly,positive regulation of transcription initiation from RNA polymerase II promoter,regulation of transcription from RNA polymerase II promoter	transcription cofactor activity,transcription coactivator activity,protein binding,ligand-dependent nuclear receptor transcription coactivator activity,vitamin D receptor binding,thyroid hormone receptor binding	5.2	0.140845	4.15085	NaN	NaN	NaN	NaN	NaN	56.834	NaN	NaN	59.1215	NaN	NaN	NaN	NaN	NaN	NaN	NaN	NaN	78.0076	NaN	NaN	NaN	NaN	NaN	NaN	NaN	NaN	NaN	NaN	NaN	NaN	NaN	NaN	NaN	NaN	NaN	NaN	NaN	NaN	NaN	NaN	NaN	NaN	NaN	NaN	NaN	NaN	NaN	NaN	NaN	NaN	NaN	NaN	NaN	NaN	46.6329	NaN	NaN	NaN	37.1465	NaN	NaN	NaN	NaN	NaN	NaN	NaN	NaN	NaN	NaN	NaN	NaN	NaN	NaN	NaN	NaN	NaN	NaN	NaN	NaN	NaN	NaN	NaN	NaN	NaN	NaN	NaN	NaN	NaN	NaN	NaN	NaN	NaN	NaN	NaN	NaN	NaN	NaN	NaN	NaN	NaN	NaN	16.2132	NaN	NaN	18.0595	NaN	NaN	NaN	NaN	NaN	NaN	NaN	NaN	21.0049	NaN	NaN	NaN	NaN	NaN	NaN	NaN	NaN	NaN	NaN	NaN	NaN	NaN	NaN	NaN	NaN	NaN	NaN	NaN	NaN	NaN	NaN	NaN	NaN	NaN	NaN	NaN	NaN	NaN	NaN	NaN	NaN	NaN	NaN	NaN	NaN	14.7064	NaN	NaN	NaN	19.5542	NaN	NaN	NaN	NaN	NaN	NaN	NaN	NaN	NaN	NaN	NaN	NaN	NaN	NaN	NaN	NaN	NaN	NaN	NaN	NaN	NaN	NaN	NaN	NaN	NaN	NaN	NaN	NaN	NaN	NaN	NaN	NaN	NaN	NaN	NaN	NaN	NaN
2.92945e-10	Q9NPL8TIMMDC1Complex I assembly factor TIMMDC1, mitochondrialTIDC1_HUMAN	0	5.56254e-10	48.9517	32177.8	Q9NPL8	TIMMDC1	Homo sapiens	Complex I assembly factor TIMMDC1, mitochondrial	Q9NPL8	TIDC1_HUMAN	SWP_human_Canonical and Isoforms	>sp|Q9NPL8|TIDC1_HUMAN Complex I assembly factor TIMMDC1, mitochondrial OS=Homo sapiens OX=9606 GN=TIMMDC1 PE=1 SV=2	7	7	7	9606	nucleoplasm,mitochondrion,mitochondrial inner membrane,integral component of membrane		protein binding	8.3	0.267833	3.85314	NaN	NaN	NaN	NaN	132.424	92.8003	NaN	NaN	78.9668	84.7694	NaN	NaN	NaN	NaN	NaN	NaN	NaN	NaN	NaN	NaN	NaN	NaN	NaN	NaN	NaN	NaN	NaN	NaN	NaN	NaN	NaN	NaN	NaN	NaN	NaN	NaN	NaN	NaN	NaN	NaN	NaN	NaN	NaN	NaN	NaN	NaN	NaN	NaN	NaN	NaN	138.79	NaN	NaN	NaN	88.6304	NaN	80.432	NaN	NaN	NaN	NaN	NaN	NaN	NaN	NaN	NaN	NaN	NaN	NaN	NaN	NaN	NaN	NaN	NaN	NaN	NaN	NaN	NaN	NaN	NaN	NaN	NaN	NaN	183.075	NaN	NaN	NaN	NaN	NaN	NaN	NaN	NaN	NaN	NaN	NaN	NaN	NaN	NaN	NaN	NaN	12.4155	13.6082	NaN	NaN	13.5743	12.7781	NaN	NaN	NaN	NaN	NaN	NaN	NaN	NaN	NaN	NaN	NaN	NaN	NaN	NaN	NaN	NaN	NaN	NaN	NaN	NaN	NaN	NaN	NaN	NaN	NaN	NaN	NaN	NaN	NaN	NaN	NaN	NaN	NaN	NaN	NaN	NaN	NaN	NaN	NaN	NaN	18.3093	NaN	NaN	NaN	15.5028	NaN	10.0551	NaN	NaN	NaN	NaN	NaN	NaN	NaN	NaN	NaN	NaN	NaN	NaN	NaN	NaN	NaN	NaN	NaN	NaN	NaN	NaN	NaN	NaN	NaN	NaN	NaN	NaN	22.7439	NaN	NaN	NaN	NaN	NaN	NaN	NaN	NaN	NaN	NaN	NaN	NaN
9.97844e-17	Q9NPQ8;Q9NPQ8-2;Q9NPQ8-4RIC8ASynembryn-A;Isoform 2 of Synembryn-A;Isoform 4 of Synembryn-ARIC8A_HUMAN	0	3.52459e-16	54.3426	59709.51;59709.51-2;59709.51-4	Q9NPQ8;Q9NPQ8-2;Q9NPQ8-4	RIC8A	Homo sapiens	Synembryn-A;Isoform 2 of Synembryn-A;Isoform 4 of Synembryn-A	Q9NPQ8;Q9NPQ8-2;Q9NPQ8-4	RIC8A_HUMAN	SWP_human_Canonical and Isoforms	>sp|Q9NPQ8|RIC8A_HUMAN Synembryn-A OS=Homo sapiens OX=9606 GN=RIC8A PE=1 SV=3;>sp|Q9NPQ8-2|RIC8A_HUMAN Isoform 2 of Synembryn-A OS=Homo sapiens OX=9606 GN=RIC8A;>sp|Q9NPQ8-4|RIC8A_HUMAN Isoform 4 of Synembryn-A OS=Homo sapiens OX=9606 GN=RIC8A	14	14	15	9606	cytoplasm,plasma membrane;;	in utero embryonic development,vasculature development,adenylate cyclase-inhibiting G-protein coupled receptor signaling pathway,visual learning,cell migration involved in gastrulation,regulation of catalytic activity,cell-cell adhesion involved in gastrulation,basement membrane organization,G-protein coupled receptor signaling pathway;;	protein binding,guanyl-nucleotide exchange factor activity,G-protein alpha-subunit binding;;	77.1	0.331488	5.16332	NaN	NaN	NaN	NaN	162.88	134.592	152.853	170.312	128.464	163.788	140.655	205.227	122.625	NaN	145.611	99.7612	NaN	150.63	122.16	135.163	108.53	NaN	115.593	74.4524	65.8732	95.7654	120.904	114.624	NaN	84.1694	106.25	101.399	91.1089	78.4184	72.4659	68.7964	92.5825	62.7111	144.521	100.721	NaN	NaN	111.983	143.166	90.1048	138.351	117.064	NaN	153.238	106.882	168.826	109.247	NaN	104.137	113.105	105.803	107.977	92.8313	66.1957	NaN	NaN	97.7825	106.755	NaN	154.779	87.0895	110.056	NaN	72.2729	102.239	NaN	77.4293	71.4792	48.056	96.2657	NaN	81.4701	62.9887	105.002	110.843	58.501	NaN	65.2352	NaN	81.9223	NaN	NaN	145.495	132.955	138.28	78.7662	130.637	94.6369	133.671	124.84	114.779	NaN	NaN	NaN	NaN	59.9552	55.0579	47.7376	46.8879	69.1712	52.4012	50.7178	30.8748	55.142	NaN	25.97	34.284	NaN	57.7263	35.661	38.9779	56.3187	NaN	21.5707	43.0845	24.3855	32.5797	33.9529	38.6862	NaN	25.9905	25.4692	32.8544	24.5167	39.8911	28.955	27.0707	24.4941	35.5648	71.886	41.3889	NaN	NaN	26.1345	41.4502	34.7854	41.6298	50.0077	NaN	36.0775	41.7031	69.1432	53.7288	NaN	33.4779	67.9927	41.1286	42.8526	34.7694	34.7246	NaN	NaN	23.637	39.3287	NaN	33.1735	32.1608	33.7547	NaN	28.081	29.9822	NaN	26.9433	29.5725	15.4757	28.2651	NaN	29.201	17.4187	31.9703	32.618	31.7411	NaN	21.1435	NaN	36.6045	NaN	NaN	47.9358	26.5186	39.7788	49.469	40.8025	38.1216	36.0037	23.8709	29.4913
4.17634e-17	Q9NQ29;Q9NQ29-2LUC7LPutative RNA-binding protein Luc7-like 1;Isoform 2 of Putative RNA-binding protein Luc7-like 1LUC7L_HUMAN	0	1.5779e-16	54.6142	43727.97;43727.97-2	Q9NQ29;Q9NQ29-2	LUC7L	Homo sapiens	Putative RNA-binding protein Luc7-like 1;Isoform 2 of Putative RNA-binding protein Luc7-like 1	Q9NQ29;Q9NQ29-2	LUC7L_HUMAN	SWP_human_Canonical and Isoforms	>sp|Q9NQ29|LUC7L_HUMAN Putative RNA-binding protein Luc7-like 1 OS=Homo sapiens OX=9606 GN=LUC7L PE=1 SV=1;>sp|Q9NQ29-2|LUC7L_HUMAN Isoform 2 of Putative RNA-binding protein Luc7-like 1 OS=Homo sapiens OX=9606 GN=LUC7L	8	9	10	9606	U2-type prespliceosome,U1 snRNP;	negative regulation of striated muscle tissue development,mRNA splice site selection;	protein binding,identical protein binding,RS domain binding,mRNA binding;	99	0.177027	6.92963	868.81	981.3	848.99	854.362	501.556	479.8	730.669	624.016	347.89	548.582	608.943	608.541	450.059	642.087	839.614	633.985	659.56	417.764	737.791	522.445	788.34	NaN	687.702	772.655	636.958	775.551	697.068	594.739	633.057	754.661	801.408	711.336	610.49	692.722	788.387	772.096	780.28	734.805	763.926	744.008	815.062	786.911	812.845	633.101	637.215	676.795	701.31	759.397	566.573	471.76	497.682	443.678	737.463	634.607	333.007	491.171	558.377	631.693	920.9	811.056	660.232	731.089	745.659	680.278	769.3	753.195	732.943	942.291	620.492	811.895	678.558	639.895	674.177	706.569	684.571	683.961	527.37	770.226	676.512	645.069	766.771	686.719	763.21	629.823	791.326	737.224	942.7	698.62	841.073	727.702	715.042	627.571	669.031	557.302	694.938	728.297	147.031	161.966	153.603	126.604	95.3913	101.158	118.844	91.5531	86.6587	103.795	115.877	81.2515	86.3734	92.7973	136.506	126.865	105.402	84.4396	125.639	72.2877	142.438	NaN	120.954	139.392	129.428	151.661	131.889	114.18	110.541	148.324	151.412	136.887	154.276	137.757	134.258	142.103	135.394	127.042	136.623	139.849	133.261	141.323	141.939	138.656	134.273	134.437	132.543	133.739	96.912	97.3831	85.4202	70.6467	137.717	122.743	80.7487	90.9378	94.979	113.688	138.145	131.888	94.1304	124.768	135.036	124.994	135.94	125.475	100.086	161.211	124.111	170.893	138.123	138.162	119.415	142.035	130.634	124.94	104.214	144.279	149.347	122.822	133.811	126.555	137.086	119.438	144.681	116.887	167.101	104.419	115.784	116.217	147.757	127.378	122.707	95.2485	109.96	135.249
6.05549e-11	Q9NQ48;Q9NQ48-2;Q9NQ48-3LZTFL1Leucine zipper transcription factor-like protein 1;Isoform 2 of Leucine zipper transcription factor-like protein 1;Isoform 3 of Leucine zipper transcription factor-like protein 1LZTL1_HUMAN	0	1.18168e-10	49.6033	34592.22;34592.22-2;34592.22-3	Q9NQ48;Q9NQ48-2;Q9NQ48-3	LZTFL1	Homo sapiens	Leucine zipper transcription factor-like protein 1;Isoform 2 of Leucine zipper transcription factor-like protein 1;Isoform 3 of Leucine zipper transcription factor-like protein 1	Q9NQ48;Q9NQ48-2;Q9NQ48-3	LZTL1_HUMAN	SWP_human_Canonical and Isoforms	>sp|Q9NQ48|LZTL1_HUMAN Leucine zipper transcription factor-like protein 1 OS=Homo sapiens OX=9606 GN=LZTFL1 PE=1 SV=1;>sp|Q9NQ48-2|LZTL1_HUMAN Isoform 2 of Leucine zipper transcription factor-like protein 1 OS=Homo sapiens OX=9606 GN=LZTFL1;>sp|Q9NQ48-3|LZTL1_HUMAN Isoform 3 of Leucine zipper transcription factor-like protein 1 OS=Homo sapiens OX=9606 GN=LZTFL1	5	5	5	9606	manchette,cytosol,cilium,cytoplasm;;	spermatogenesis,flagellated sperm motility,negative regulation of protein localization to cilium,negative regulation of protein localization to ciliary membrane;;	protein binding,identical protein binding,macromolecular complex binding,Requires Ontology;;	7.3	0.115766	4.44319	NaN	NaN	NaN	NaN	101.468	98.9117	NaN	NaN	74.7156	NaN	NaN	NaN	NaN	NaN	NaN	NaN	NaN	NaN	NaN	NaN	NaN	NaN	NaN	NaN	NaN	NaN	NaN	NaN	NaN	NaN	NaN	NaN	NaN	NaN	NaN	NaN	NaN	NaN	NaN	NaN	NaN	NaN	NaN	NaN	NaN	NaN	NaN	NaN	NaN	NaN	79.0496	71.3201	NaN	NaN	82.5976	NaN	46.6051	NaN	NaN	NaN	NaN	NaN	NaN	NaN	NaN	NaN	NaN	NaN	NaN	NaN	NaN	NaN	NaN	NaN	NaN	NaN	NaN	NaN	NaN	NaN	NaN	NaN	NaN	NaN	NaN	NaN	NaN	NaN	NaN	NaN	NaN	NaN	NaN	NaN	NaN	NaN	NaN	NaN	NaN	NaN	22.6683	22.4476	NaN	NaN	22.3133	NaN	NaN	NaN	NaN	NaN	NaN	NaN	NaN	NaN	NaN	NaN	NaN	NaN	NaN	NaN	NaN	NaN	NaN	NaN	NaN	NaN	NaN	NaN	NaN	NaN	NaN	NaN	NaN	NaN	NaN	NaN	NaN	NaN	NaN	NaN	NaN	NaN	NaN	NaN	NaN	NaN	26.3383	18.0838	NaN	NaN	20.5233	NaN	20.7715	NaN	NaN	NaN	NaN	NaN	NaN	NaN	NaN	NaN	NaN	NaN	NaN	NaN	NaN	NaN	NaN	NaN	NaN	NaN	NaN	NaN	NaN	NaN	NaN	NaN	NaN	NaN	NaN	NaN	NaN	NaN	NaN	NaN	NaN	NaN	NaN	NaN	NaN	NaN
4.16311e-18	Q9NQ50MRPL4039S ribosomal protein L40, mitochondrialRM40_HUMAN	0	1.91402e-17	55.3161	24490.4	Q9NQ50	MRPL40	Homo sapiens	39S ribosomal protein L40, mitochondrial	Q9NQ50	RM40_HUMAN	SWP_human_Canonical and Isoforms	>sp|Q9NQ50|RM40_HUMAN 39S ribosomal protein L40, mitochondrial OS=Homo sapiens OX=9606 GN=MRPL40 PE=1 SV=1	5	5	5	9606	nucleus,nucleolus,mitochondrion,mitochondrial inner membrane,mitochondrial ribosome,mitochondrial large ribosomal subunit	anatomical structure morphogenesis,mitochondrial translation	RNA binding,protein binding	42.7	0.343881	4.00229	NaN	NaN	NaN	NaN	77.8532	68.7619	52.0685	127.459	43.0338	53.5686	80.0362	NaN	141.032	NaN	94.0367	40.831	NaN	140.735	230.356	NaN	NaN	NaN	115.541	NaN	NaN	44.1074	NaN	NaN	NaN	NaN	NaN	NaN	NaN	NaN	NaN	NaN	NaN	NaN	113.61	NaN	51.5352	NaN	NaN	NaN	NaN	NaN	NaN	52.1278	NaN	73.3634	116.235	111.695	62.5791	81.439	44.6445	64.3453	50.1866	NaN	29.8722	NaN	399.35	NaN	NaN	89.5106	93.7373	NaN	NaN	NaN	NaN	100.861	76.1613	NaN	NaN	NaN	NaN	147.271	NaN	NaN	NaN	216.22	NaN	NaN	NaN	104.724	108.017	NaN	NaN	NaN	NaN	107.269	91.8923	NaN	53.362	91.9524	135.309	60.3439	NaN	NaN	NaN	NaN	21.8238	23.0407	15.7365	25.8024	25.4934	11.3401	13.9494	NaN	13.2336	NaN	12.9513	10.3473	NaN	20.9706	26.7991	NaN	NaN	NaN	18.349	NaN	NaN	9.7103	NaN	NaN	NaN	NaN	NaN	NaN	NaN	NaN	NaN	NaN	NaN	NaN	28.1132	NaN	16.6269	NaN	NaN	NaN	NaN	NaN	NaN	8.38797	NaN	18.4038	23.0596	18.3497	20.2918	22.2575	24.3297	15.1329	14.0356	NaN	13.548	NaN	5.91979	NaN	NaN	18.9975	19.1414	NaN	NaN	NaN	NaN	8.87453	6.53753	NaN	NaN	NaN	NaN	14.6206	NaN	NaN	NaN	24.9159	NaN	NaN	NaN	20.6769	19.1359	NaN	NaN	NaN	NaN	17.6334	13.1544	NaN	10.289	24.2063	14.8241	11.4688
3.28236e-08	Q9NQ55;Q9NQ55-2;Q9NQ55-3PPANSuppressor of SWI4 1 homolog;Isoform 2 of Suppressor of SWI4 1 homolog;Isoform 3 of Suppressor of SWI4 1 homologSSF1_HUMAN	0	5.88827e-08	46.9416	53193.88;53193.88-2;53193.88-3	Q9NQ55;Q9NQ55-2;Q9NQ55-3	PPAN	Homo sapiens	Suppressor of SWI4 1 homolog;Isoform 2 of Suppressor of SWI4 1 homolog;Isoform 3 of Suppressor of SWI4 1 homolog	Q9NQ55;Q9NQ55-2;Q9NQ55-3	SSF1_HUMAN	SWP_human_Canonical and Isoforms	>sp|Q9NQ55|SSF1_HUMAN Suppressor of SWI4 1 homolog OS=Homo sapiens OX=9606 GN=PPAN PE=2 SV=1;>sp|Q9NQ55-2|SSF1_HUMAN Isoform 2 of Suppressor of SWI4 1 homolog OS=Homo sapiens OX=9606 GN=PPAN;>sp|Q9NQ55-3|SSF1_HUMAN Isoform 3 of Suppressor of SWI4 1 homolog OS=Homo sapiens OX=9606 GN=PPAN	8	8	9	9606	nucleus,nucleolus,preribosome, large subunit precursor;;	rRNA processing,ribosomal large subunit assembly;;	RNA binding,rRNA binding;;	13.5	0.35592	3.98208	NaN	NaN	NaN	NaN	101.214	118.83	NaN	197.87	83.404	NaN	101.878	NaN	NaN	NaN	NaN	90.4904	NaN	245.19	NaN	NaN	NaN	NaN	NaN	NaN	NaN	NaN	NaN	NaN	NaN	NaN	NaN	NaN	NaN	NaN	NaN	NaN	NaN	NaN	NaN	NaN	NaN	NaN	NaN	NaN	NaN	NaN	NaN	NaN	NaN	NaN	147.497	131.605	NaN	NaN	95.4485	NaN	85.8603	NaN	NaN	NaN	NaN	NaN	NaN	NaN	NaN	NaN	NaN	NaN	NaN	NaN	NaN	NaN	NaN	NaN	NaN	NaN	NaN	NaN	NaN	NaN	NaN	NaN	NaN	NaN	NaN	NaN	NaN	NaN	NaN	NaN	NaN	NaN	114.748	NaN	NaN	69.0502	NaN	NaN	NaN	NaN	13.1224	18.1754	NaN	24.9217	20.274	NaN	14.4997	NaN	NaN	NaN	NaN	22.7949	NaN	20.9535	NaN	NaN	NaN	NaN	NaN	NaN	NaN	NaN	NaN	NaN	NaN	NaN	NaN	NaN	NaN	NaN	NaN	NaN	NaN	NaN	NaN	NaN	NaN	NaN	NaN	NaN	NaN	NaN	NaN	NaN	NaN	NaN	19.8317	20.3456	NaN	NaN	22.7796	NaN	5.32	NaN	NaN	NaN	NaN	NaN	NaN	NaN	NaN	NaN	NaN	NaN	NaN	NaN	NaN	NaN	NaN	NaN	NaN	NaN	NaN	NaN	NaN	NaN	NaN	NaN	NaN	NaN	NaN	NaN	NaN	NaN	NaN	NaN	NaN	NaN	6.34574	NaN	NaN	14.7976
1.16644e-10	Q9NQ88TIGARFructose-2,6-bisphosphatase TIGARTIGAR_HUMAN	0	2.24912e-10	49.3346	30062.5	Q9NQ88	TIGAR	Homo sapiens	Fructose-2,6-bisphosphatase TIGAR	Q9NQ88	TIGAR_HUMAN	SWP_human_Canonical and Isoforms	>sp|Q9NQ88|TIGAR_HUMAN Fructose-2,6-bisphosphatase TIGAR OS=Homo sapiens OX=9606 GN=TIGAR PE=1 SV=1	6	6	6	9606	nucleus,cytoplasm,mitochondrial outer membrane,cytosol	macromitophagy,response to ischemia,fructose 2,6-bisphosphate metabolic process,glycolytic process,cellular response to DNA damage stimulus,response to xenobiotic stimulus,response to gamma radiation,cardiac muscle cell apoptotic process,positive regulation of cardiac muscle cell apoptotic process,glucose catabolic process to lactate via pyruvate,fructose 1,6-bisphosphate metabolic process,negative regulation of programmed cell death,regulation of pentose-phosphate shunt,positive regulation of DNA repair,intestinal epithelial cell development,cellular response to cobalt ion,cellular response to hypoxia,reactive oxygen species metabolic process,negative regulation of neuron death,negative regulation of macromitophagy,regulation of response to DNA damage checkpoint signaling,positive regulation of hexokinase activity,negative regulation of glucose catabolic process to lactate via pyruvate,negative regulation of reactive oxygen species metabolic process,negative regulation of glycolytic process	bisphosphoglycerate 2-phosphatase activity,fructose-2,6-bisphosphate 2-phosphatase activity,protein binding	46.9	0.44659	3.49385	NaN	NaN	NaN	NaN	134.165	174.627	114.63	NaN	150.792	145.79	117.128	NaN	99.1106	118.224	NaN	NaN	NaN	114.975	NaN	NaN	NaN	NaN	NaN	NaN	NaN	100.838	NaN	96.5708	78.7508	103.569	NaN	97.8856	NaN	131.205	79.9125	77.7905	108.967	88.3609	64.615	NaN	146.364	NaN	NaN	NaN	67.3279	NaN	NaN	NaN	NaN	55.4915	178.37	131.71	69.0759	126.29	131.27	113.402	124.205	NaN	NaN	NaN	NaN	NaN	NaN	NaN	NaN	79.9146	NaN	NaN	71.5617	119.444	121.74	NaN	NaN	NaN	110.205	NaN	148.048	NaN	NaN	180.106	NaN	NaN	107.325	105.867	NaN	NaN	NaN	190.655	NaN	NaN	158.215	NaN	91.6221	163.707	112.599	141.117	NaN	NaN	NaN	NaN	10.7974	14.287	4.43621	NaN	18.0096	11.1085	9.33167	NaN	29.9476	32.6244	NaN	NaN	NaN	8.77062	NaN	NaN	NaN	NaN	NaN	NaN	NaN	12.1396	NaN	10.503	18.4856	16.571	NaN	12.7735	NaN	6.07337	7.36617	8.93924	7.88895	10.0178	4.60871	NaN	12.1199	NaN	NaN	NaN	11.8743	NaN	NaN	NaN	NaN	10.256	17.3837	10.2982	13.0105	8.157	15.4432	11.8369	8.84634	NaN	NaN	NaN	NaN	NaN	NaN	NaN	NaN	10.62	NaN	NaN	9.27043	12.1558	16.9892	NaN	NaN	NaN	10.6866	NaN	12.8811	NaN	NaN	15.9216	NaN	NaN	11.6595	13.3698	NaN	NaN	NaN	18.3702	NaN	NaN	7.43825	NaN	8.80484	12.3296	6.7428	8.50794
9.43632e-11	Q9NQ92COPRSCoordinator of PRMT5 and differentiation stimulatorCOPRS_HUMAN	0	1.82638e-10	49.4219	20066.5	Q9NQ92	COPRS	Homo sapiens	Coordinator of PRMT5 and differentiation stimulator	Q9NQ92	COPRS_HUMAN	SWP_human_Canonical and Isoforms	>sp|Q9NQ92|COPRS_HUMAN Coordinator of PRMT5 and differentiation stimulator OS=Homo sapiens OX=9606 GN=COPRS PE=1 SV=3	2	3	3	9606	nucleus,nucleoplasm,cytosol,plasma membrane	chromatin organization,muscle organ development,histone H4-R3 methylation	protein binding,histone binding	15.6	0.743814	1.96205	NaN	NaN	NaN	NaN	17.7447	17.6349	NaN	NaN	19.948	NaN	8.10575	NaN	NaN	NaN	NaN	NaN	NaN	2.93436	NaN	NaN	NaN	NaN	NaN	NaN	NaN	NaN	NaN	NaN	NaN	NaN	NaN	NaN	NaN	NaN	NaN	1.68421	NaN	NaN	NaN	NaN	NaN	NaN	NaN	NaN	NaN	NaN	NaN	NaN	NaN	NaN	21.0801	16.6349	NaN	10.0192	18.8937	14.387	1.96588	NaN	NaN	NaN	NaN	NaN	NaN	NaN	60.4029	1.56681	NaN	NaN	NaN	NaN	NaN	NaN	NaN	NaN	NaN	NaN	NaN	NaN	NaN	6.14342	NaN	NaN	NaN	NaN	NaN	NaN	NaN	NaN	NaN	NaN	NaN	NaN	NaN	NaN	NaN	NaN	NaN	NaN	NaN	NaN	5.35139	5.80857	NaN	NaN	7.46909	NaN	2.67379	NaN	NaN	NaN	NaN	NaN	NaN	1.02809	NaN	NaN	NaN	NaN	NaN	NaN	NaN	NaN	NaN	NaN	NaN	NaN	NaN	NaN	NaN	NaN	NaN	1.79518	NaN	NaN	NaN	NaN	NaN	NaN	NaN	NaN	NaN	NaN	NaN	NaN	NaN	NaN	4.67709	7.61097	NaN	2.51361	7.90017	3.41418	1.87489	NaN	NaN	NaN	NaN	NaN	NaN	NaN	15.3857	4.97215	NaN	NaN	NaN	NaN	NaN	NaN	NaN	NaN	NaN	NaN	NaN	NaN	NaN	1.82471	NaN	NaN	NaN	NaN	NaN	NaN	NaN	NaN	NaN	NaN	NaN	NaN	NaN	NaN	NaN	NaN
1.4961e-13	Q9NQC3RTN4Reticulon-4RTN4_HUMAN	0	3.44403e-13	51.8962	129931	Q9NQC3	RTN4	Homo sapiens	Reticulon-4	Q9NQC3	RTN4_HUMAN	SWP_human_Canonical and Isoforms	>sp|Q9NQC3|RTN4_HUMAN Reticulon-4 OS=Homo sapiens OX=9606 GN=RTN4 PE=1 SV=2	7	8	10	9606	nuclear envelope,endoplasmic reticulum,endoplasmic reticulum membrane,plasma membrane,integral component of endoplasmic reticulum membrane,anchoring junction,endoplasmic reticulum tubular network,endoplasmic reticulum tubular network membrane,neuron projection,postsynaptic density	blastocyst formation,apoptotic process,axonal fasciculation,positive regulation of epithelial cell migration,cerebral cortex radial glia guided migration,negative regulation of cell growth,negative regulation of axon extension,positive regulation of mammary gland epithelial cell proliferation,positive regulation of toll-like receptor 9 signaling pathway,regulation of apoptotic process,protein stabilization,nuclear pore complex assembly,positive regulation of protein kinase B signaling,cardiac epithelial to mesenchymal transition,protein localization to lysosome,endoplasmic reticulum tubular network organization,endoplasmic reticulum tubular network assembly,cellular sphingolipid homeostasis,negative regulation of beta-amyloid formation,Requires Ontology,endoplasmic reticulum tubular network membrane organization,regulation of branching morphogenesis of a nerve,brain development,neuron differentiation	RNA binding,protein binding,ubiquitin protein ligase binding,cadherin binding	99	0.339552	7.97449	2288.6	NaN	698.619	705.1	1219.82	1149.76	921.282	1354.6	983.227	1333.51	1110.27	1137.33	1086.2	1087.27	976.854	959.757	857.221	1151.16	1424.05	1079.87	770.564	294.725	499.579	716.304	846.844	890.089	766.748	889.435	620.007	799.342	645.749	760.998	776.093	782.231	962.959	884.677	758.877	646.448	1009.62	814.862	899.234	940.487	712.352	760.902	714.779	688.756	600.995	798.585	1232.38	1004.85	1263.95	1236.35	678.412	1001.33	1116.33	1037.82	975.353	740.39	658.099	1500.71	1313.68	752.343	685.419	818.643	704.162	739.853	360.121	530.455	848.385	849.839	706.883	660.526	879.221	664.626	837.27	966.642	710.275	733.536	633.372	681.948	786.013	821.961	723.955	908.55	917.49	1125.69	671.108	1630.5	642.489	905.795	779.42	947.441	711.949	1279.46	605.286	692.92	338.032	NaN	111.26	125.091	424.388	467.605	270.061	380.155	455.071	409.997	359.838	395.985	394.66	323.479	241.261	315.266	236.708	408.544	360.459	309.602	196.809	122.684	153.555	215.489	236.92	242.296	240.942	248.318	184.793	236.028	213.027	252.689	236.702	219.133	341.729	265.1	191.535	210.586	306.788	222.001	240.142	242.029	198.262	238.388	236.407	224.656	223.109	217.092	358.385	235.172	428.223	487.578	183.091	350.74	518.285	315.567	351.299	204.771	199.39	402.642	339.155	208.321	191.129	267.262	205.48	226.471	131.86	127.878	231.374	274.213	198.039	193.047	291.341	156.315	210.56	284.664	242.65	194.871	164.064	240.356	236.312	237.846	254.971	312.399	259.83	276.773	191.435	471.467	145.632	292.467	194.241	228.943	208.754	426.752	178.293	220.848
3.62749e-20	Q9NQG5RPRD1BRegulation of nuclear pre-mRNA domain-containing protein 1BRPR1B_HUMAN	0	2.81659e-19	56.6902	36899.7	Q9NQG5	RPRD1B	Homo sapiens	Regulation of nuclear pre-mRNA domain-containing protein 1B	Q9NQG5	RPR1B_HUMAN	SWP_human_Canonical and Isoforms	>sp|Q9NQG5|RPR1B_HUMAN Regulation of nuclear pre-mRNA domain-containing protein 1B OS=Homo sapiens OX=9606 GN=RPRD1B PE=1 SV=1	10	10	11	9606	nucleus,nucleoplasm,DNA-directed RNA polymerase II, holoenzyme	positive regulation of cell proliferation,regulation of cell cycle process,positive regulation of transcription from RNA polymerase II promoter,dephosphorylation of RNA polymerase II C-terminal domain,mRNA 3'-end processing	RNA polymerase II core binding,protein binding,identical protein binding	97.9	0.255374	5.5324	310.075	NaN	424.757	256.116	216.35	202.096	344.67	304.553	182.029	286.076	235.525	571.962	261.695	152.124	341.389	215.823	260.431	265.793	471.883	258.044	292.955	NaN	268.971	323.127	295.058	237.688	308.103	240.387	317.331	288.841	356.18	303.896	275.521	296.418	273.178	284.154	294.926	271.562	285.166	303.827	310.724	310.433	396.806	346.97	292.802	256.543	258.272	288.192	319.314	271.837	226.304	208.176	272.491	223.878	143.333	231.063	216.451	257.762	260.712	222.202	331.247	262.13	254.865	289.894	233.265	243.06	302.671	393.841	288.43	282.323	249.474	282.667	303.063	262.74	270.456	327.645	424.44	295.651	312.536	228.54	271.113	332.248	295.826	272.079	306.611	639.294	299.52	213.738	323.625	346.19	348.06	256.939	256.153	288.167	252.514	243.108	34.6724	NaN	40.9043	69.9997	30.3436	36.1722	39.1862	57.2855	34.7592	40.232	35.1407	106.913	63.442	31.9395	53.5293	40.8938	45.827	42.3619	60.8049	50.5862	52.2774	NaN	59.5974	48.5815	47.9689	45.1498	55.0904	46.3026	59.9092	54.4011	59.7283	49.5793	38.6323	47.7342	37.9148	32.8709	56.8763	47.4806	47.635	36.9883	45.7862	59.386	63.9391	63.5245	32.812	42.3722	41.8202	36.1335	46.8423	53.4083	33.2371	39.3099	50.0332	46.5943	35.8163	42.122	33.5354	44.8841	43.0834	35.0216	58.2115	44.6526	56.5625	31.073	41.1451	48.5792	64.6843	57.4403	56.2394	49.2948	51.7584	57.5971	67.2238	54.0955	45.7347	53.7354	65.4347	53.9389	61.3718	34.035	46.0294	56.2106	55.9367	39.6778	44.9218	67.9049	40.5607	10.9833	50.9723	44.3431	50.7738	49.7029	42.3115	27.3329	44.3705	46.1209
2.49377e-06	Q9NQH7;Q9NQH7-2;Q9NQH7-4XPNPEP3Xaa-Pro aminopeptidase 3;Isoform 2 of Xaa-Pro aminopeptidase 3;Isoform 4 of Xaa-Pro aminopeptidase 3XPP3_HUMAN	0	4.46342e-06	45.0201	57033.59;57033.59-2;57033.59-4	Q9NQH7;Q9NQH7-2;Q9NQH7-4	XPNPEP3	Homo sapiens	Xaa-Pro aminopeptidase 3;Isoform 2 of Xaa-Pro aminopeptidase 3;Isoform 4 of Xaa-Pro aminopeptidase 3	Q9NQH7;Q9NQH7-2;Q9NQH7-4	XPP3_HUMAN	SWP_human_Canonical and Isoforms	>sp|Q9NQH7|XPP3_HUMAN Xaa-Pro aminopeptidase 3 OS=Homo sapiens OX=9606 GN=XPNPEP3 PE=1 SV=1;>sp|Q9NQH7-2|XPP3_HUMAN Isoform 2 of Xaa-Pro aminopeptidase 3 OS=Homo sapiens OX=9606 GN=XPNPEP3;>sp|Q9NQH7-4|XPP3_HUMAN Isoform 4 of Xaa-Pro aminopeptidase 3 OS=Homo sapiens OX=9606 GN=XPNPEP3	4	4	4	9606	cytoplasm,mitochondrion,cytosol;;	glomerular filtration,protein processing,proteolysis;;	aminopeptidase activity,protein binding,manganese ion binding,protein homodimerization activity,metalloaminopeptidase activity,peptidase activity;;	12.5	0.649321	5.2564	NaN	NaN	NaN	NaN	115.015	90.6751	274.248	NaN	87.6681	151.664	NaN	NaN	NaN	NaN	NaN	NaN	NaN	NaN	NaN	NaN	NaN	NaN	NaN	NaN	NaN	NaN	NaN	NaN	NaN	NaN	NaN	NaN	NaN	NaN	NaN	NaN	NaN	NaN	NaN	NaN	NaN	NaN	NaN	NaN	NaN	NaN	NaN	NaN	NaN	NaN	98.5573	125.947	NaN	NaN	90.4557	NaN	95.39	NaN	122.693	NaN	NaN	NaN	NaN	NaN	NaN	NaN	NaN	NaN	NaN	NaN	NaN	NaN	210.723	NaN	NaN	NaN	NaN	NaN	NaN	NaN	NaN	NaN	234.254	NaN	NaN	NaN	NaN	NaN	NaN	NaN	NaN	NaN	NaN	NaN	NaN	NaN	NaN	NaN	NaN	NaN	26.9175	30.9805	75.0702	NaN	32.6819	29.6488	NaN	NaN	NaN	NaN	NaN	NaN	NaN	NaN	NaN	NaN	NaN	NaN	NaN	NaN	NaN	NaN	NaN	NaN	NaN	NaN	NaN	NaN	NaN	NaN	NaN	NaN	NaN	NaN	NaN	NaN	NaN	NaN	NaN	NaN	NaN	NaN	NaN	NaN	NaN	NaN	25.7846	30.1469	NaN	NaN	32.7809	NaN	23.1751	NaN	29.2087	NaN	NaN	NaN	NaN	NaN	NaN	NaN	NaN	NaN	NaN	NaN	NaN	NaN	84.2941	NaN	NaN	NaN	NaN	NaN	NaN	NaN	NaN	NaN	110.294	NaN	NaN	NaN	NaN	NaN	NaN	NaN	NaN	NaN	NaN	NaN	NaN	NaN
6.81657e-17	Q9NQP4PFDN4Prefoldin subunit 4PFD4_HUMAN	0	2.47871e-16	54.4619	15314.2	Q9NQP4	PFDN4	Homo sapiens	Prefoldin subunit 4	Q9NQP4	PFD4_HUMAN	SWP_human_Canonical and Isoforms	>sp|Q9NQP4|PFD4_HUMAN Prefoldin subunit 4 OS=Homo sapiens OX=9606 GN=PFDN4 PE=1 SV=1	5	5	7	9606	nucleus,cytoplasm,mitochondrion,cytosol,prefoldin complex	protein folding,protein stabilization,Requires Ontology	beta-amyloid binding,protein binding,unfolded protein binding,chaperone binding	70.8	0.5537	4.8659	NaN	NaN	NaN	NaN	249.8	284.647	NaN	255.948	251.438	307.308	239.106	NaN	590.883	NaN	NaN	58.7187	211.178	299.897	209.087	NaN	108.608	NaN	NaN	NaN	198.848	189.012	NaN	200.305	239.168	195.398	258.657	179.487	NaN	225.476	191.933	90.8479	207.357	NaN	184.444	239.424	256.057	300.041	168.758	220.814	NaN	NaN	128.128	328.498	NaN	224.19	371.106	330.446	NaN	204.908	271.62	260.373	265.433	222.291	NaN	243.773	228.839	208.576	NaN	227.892	NaN	189.833	221.986	NaN	246.832	206.235	221.54	NaN	281.865	183.146	164.774	232.854	259.079	260.933	NaN	149.241	283.047	281.965	307.058	204.195	167.14	374.755	327.797	253.022	NaN	214.373	177.58	200.143	178.184	NaN	NaN	191.537	NaN	NaN	NaN	NaN	39.7923	49.7884	NaN	22.0437	46.1005	35.3788	32.0689	NaN	75.6644	NaN	NaN	4.80053	45.3075	41.3492	38.8621	NaN	10.141	NaN	NaN	NaN	42.4098	15.7191	NaN	41.5165	64.2244	27.2984	48.2065	43.4195	NaN	36.9166	32.0512	11.3099	35.8613	NaN	13.2966	17.2244	18.7003	27.2076	25.6511	33.5627	NaN	NaN	27.3381	9.97128	NaN	25.9423	59.7176	54.9621	NaN	33.8559	56.5143	49.9481	29.3019	12.3211	NaN	48.7619	34.2808	12.0124	NaN	8.82093	NaN	11.7362	30.7459	NaN	29.7224	15.1884	24.3556	NaN	52.4108	35.2125	28.7506	30.036	74.616	59.4328	NaN	23.3463	40.5125	54.8079	87.6507	26.1306	12.6297	51.3556	21.8759	37.3989	NaN	37.8857	10.6682	92.0585	13.9881	NaN	NaN	10.3118
2.06374e-17	Q9NQR4NIT2Omega-amidase NIT2NIT2_HUMAN	0	8.25483e-17	54.8313	30608	Q9NQR4	NIT2	Homo sapiens	Omega-amidase NIT2	Q9NQR4	NIT2_HUMAN	SWP_human_Canonical and Isoforms	>sp|Q9NQR4|NIT2_HUMAN Omega-amidase NIT2 OS=Homo sapiens OX=9606 GN=NIT2 PE=1 SV=1	10	10	11	9606	extracellular region,centrosome,cytosol,specific granule lumen,extracellular exosome,tertiary granule lumen	oxaloacetate metabolic process,asparagine metabolic process,glutamine metabolic process	omega-amidase activity,Requires Ontology	42.7	0.576554	4.83917	NaN	NaN	318.046	NaN	127.929	150.618	NaN	104.904	128.63	143.664	84.8773	NaN	152.492	129.649	NaN	78.1734	82.0855	119.936	NaN	178.011	NaN	NaN	NaN	NaN	NaN	NaN	NaN	81.9325	NaN	38.3328	NaN	96.8872	NaN	NaN	NaN	NaN	NaN	NaN	NaN	59.5973	NaN	154.114	NaN	NaN	NaN	NaN	NaN	NaN	NaN	NaN	155.776	136.998	88.041	108.56	126.026	108.894	114.864	86.7878	96.8026	NaN	NaN	58.176	NaN	NaN	38.8046	NaN	NaN	NaN	129.673	71.8449	NaN	NaN	155.497	NaN	NaN	84.222	136.52	NaN	NaN	128.506	NaN	NaN	NaN	135.983	NaN	NaN	NaN	NaN	NaN	62.2308	29.6034	NaN	83.8499	82.5493	NaN	54.4277	NaN	NaN	72.7921	NaN	38.4398	36.8153	NaN	19.1306	50.0825	23.3761	20.5953	NaN	43.4372	43.6191	NaN	30.1253	13.6993	42.0053	NaN	111.11	NaN	NaN	NaN	NaN	NaN	NaN	NaN	26.2552	NaN	11.1696	NaN	27.3377	NaN	NaN	NaN	NaN	NaN	NaN	NaN	12.9975	NaN	34.4278	NaN	NaN	NaN	NaN	NaN	NaN	NaN	NaN	40.112	32.654	18.0385	30.4583	48.701	42.5972	36.7283	11.1995	15.5878	NaN	NaN	20.331	NaN	NaN	6.24085	NaN	NaN	NaN	56.2323	51.5324	NaN	NaN	37.1292	NaN	NaN	36.5895	48.3508	NaN	NaN	35.1337	NaN	NaN	NaN	51.5149	NaN	NaN	NaN	NaN	NaN	7.24198	26.9737	NaN	16.4844	36.0729	NaN	17.6062
2.3739e-14	Q9NQS7;Q9NQS7-2INCENPInner centromere protein;Isoform 2 of Inner centromere proteinINCE_HUMAN	0	5.93125e-14	52.5432	105428.8;105428.8-2	Q9NQS7;Q9NQS7-2	INCENP	Homo sapiens	Inner centromere protein;Isoform 2 of Inner centromere protein	Q9NQS7;Q9NQS7-2	INCE_HUMAN	SWP_human_Canonical and Isoforms	>sp|Q9NQS7|INCE_HUMAN Inner centromere protein OS=Homo sapiens OX=9606 GN=INCENP PE=1 SV=3;>sp|Q9NQS7-2|INCE_HUMAN Isoform 2 of Inner centromere protein OS=Homo sapiens OX=9606 GN=INCENP	5	5	5	9606	chromosome, centromeric region,kinetochore,lateral element,central element,nucleoplasm,pericentric heterochromatin,spindle,cytosol,microtubule,chromocenter,microtubule cytoskeleton,nuclear body,midbody,chromosome passenger complex,macromolecular complex,nucleus,meiotic spindle midzone;	mitotic cell cycle,mitotic cytokinesis,positive regulation of protein phosphorylation,protein phosphorylation,mitotic spindle organization,chromosome segregation,mitotic spindle midzone assembly,positive regulation of mitotic cell cycle spindle assembly checkpoint,positive regulation of mitotic sister chromatid separation,positive regulation of attachment of mitotic spindle microtubules to kinetochore,positive regulation of mitotic cytokinesis,meiotic spindle midzone assembly,positive regulation of protein serine/threonine kinase activity,metaphase plate congression,histone phosphorylation;	protein binding,protein serine/threonine kinase activator activity;	20.8	0.24219	3.89687	NaN	NaN	NaN	NaN	34.8763	39.0198	NaN	NaN	34.4151	NaN	NaN	NaN	NaN	NaN	NaN	50.7106	NaN	36.1465	NaN	NaN	NaN	NaN	19.174	NaN	NaN	32.9357	NaN	NaN	NaN	NaN	NaN	NaN	NaN	NaN	NaN	NaN	NaN	NaN	NaN	NaN	NaN	NaN	NaN	NaN	NaN	NaN	NaN	NaN	54.7918	NaN	39.2914	26.4368	NaN	NaN	27.0231	49.796	43.0907	NaN	NaN	NaN	NaN	NaN	NaN	NaN	NaN	NaN	NaN	NaN	NaN	NaN	NaN	NaN	42.0886	44.4399	NaN	NaN	NaN	NaN	NaN	NaN	NaN	NaN	NaN	33.7428	NaN	NaN	NaN	57.4475	NaN	NaN	NaN	NaN	53.3368	62.8777	NaN	32.5302	NaN	NaN	NaN	NaN	13.0629	12.4776	NaN	NaN	18.6206	NaN	NaN	NaN	NaN	NaN	NaN	12.3469	NaN	19.2502	NaN	NaN	NaN	NaN	8.31669	NaN	NaN	13.4803	NaN	NaN	NaN	NaN	NaN	NaN	NaN	NaN	NaN	NaN	NaN	NaN	NaN	NaN	NaN	NaN	NaN	NaN	NaN	NaN	NaN	NaN	13.516	NaN	13.8003	14.1249	NaN	NaN	15.6366	16.3767	19.5695	NaN	NaN	NaN	NaN	NaN	NaN	NaN	NaN	NaN	NaN	NaN	NaN	NaN	NaN	NaN	12.1904	11.4656	NaN	NaN	NaN	NaN	NaN	NaN	NaN	NaN	NaN	18.811	NaN	NaN	NaN	24.2745	NaN	NaN	NaN	NaN	14.0086	19.2535	NaN	15.7453
1.06146e-21	Q9NQT4EXOSC5Exosome complex component RRP46EXOS5_HUMAN	0	1.41126e-20	57.6604	25248.9	Q9NQT4	EXOSC5	Homo sapiens	Exosome complex component RRP46	Q9NQT4	EXOS5_HUMAN	SWP_human_Canonical and Isoforms	>sp|Q9NQT4|EXOS5_HUMAN Exosome complex component RRP46 OS=Homo sapiens OX=9606 GN=EXOSC5 PE=1 SV=1	3	3	3	9606	nuclear exosome (RNase complex),cytoplasmic exosome (RNase complex),exosome (RNase complex),euchromatin,nucleus,nucleoplasm,nucleolus,cytoplasm,cytosol,nucleolar exosome (RNase complex)	defense response to virus,rRNA processing,RNA processing,RNA catabolic process,exonucleolytic nuclear-transcribed mRNA catabolic process involved in deadenylation-dependent decay,DNA deamination,RNA phosphodiester bond hydrolysis, exonucleolytic,nuclear mRNA surveillance,nuclear-transcribed mRNA catabolic process, exonucleolytic, 3'-5',U4 snRNA 3'-end processing,polyadenylation-dependent snoRNA 3'-end processing,rRNA catabolic process	exoribonuclease activity,3'-5'-exoribonuclease activity,RNA binding,protein binding	93.8	0.268101	5.91311	NaN	NaN	131.174	130.088	140.359	143.772	143.982	156.088	117.473	173.444	151.7	77.233	107.314	NaN	72.6683	130.29	107.227	120.517	NaN	140.775	96.6936	NaN	118.991	100.849	116.339	129.876	142.278	138.265	92.3687	80.7	140.776	89.6535	73.9258	120.153	115.684	85.1778	135.762	87.4267	117.459	198.771	176.007	245.265	121.584	59.9139	99.8418	91.0416	123.164	85.5588	202.669	57.1078	129.577	137.57	101.087	117.135	111.808	109.581	155.305	103.597	96.9289	182.406	134.775	104.758	63.7531	90.5964	98.6603	96.5899	NaN	131.491	125.461	103.53	88.4355	93.6304	52.8177	111.56	97.2111	150.005	56.7662	102.629	154.016	117.056	109.194	109.273	79.091	154.859	126.495	170.287	135.681	145.977	102.582	114.741	57.8459	104.136	128.887	115.826	71.2117	98.8781	NaN	NaN	37.6745	32.5432	87.4947	83.1925	77.1821	77.4607	84.004	92.0244	71.5374	58.1368	61.6753	NaN	36.8916	76.7583	59.9155	98.4022	NaN	47.9977	49.9635	NaN	56.1059	61.7793	62.7839	54.1908	90.9955	81.498	62.5078	44.3806	51.7399	61.4018	38.4521	64.5917	50.6744	81.2059	69.8719	53.1827	60.2623	77.7945	90.5863	76.261	63.1103	20.3926	67.98	56.9245	57.9761	51.8292	68.5138	47.1908	76.9139	92.4495	47.7607	62.6167	99.2542	67.1736	71.0481	59.2266	55.1838	54.0016	64.3091	72.8199	20.0102	61.9731	57.2942	63.232	NaN	48.7717	56.1813	70.904	55.9806	74.0455	43.8092	68.1369	49.5269	87.6515	60.2501	62.9109	52.0079	63.7629	51.6208	60.243	33.4903	82.6861	76.5458	75.9004	98.221	60.0044	59.1684	56.4408	28.1574	64.5115	73.1026	67.8636	33.9426	55.457
2.10158e-10	Q9NQT5EXOSC3Exosome complex component RRP40EXOS3_HUMAN	0	4.01195e-10	49.0904	29572.2	Q9NQT5	EXOSC3	Homo sapiens	Exosome complex component RRP40	Q9NQT5	EXOS3_HUMAN	SWP_human_Canonical and Isoforms	>sp|Q9NQT5|EXOS3_HUMAN Exosome complex component RRP40 OS=Homo sapiens OX=9606 GN=EXOSC3 PE=1 SV=3	4	4	4	9606	nuclear exosome (RNase complex),cytoplasmic exosome (RNase complex),exosome (RNase complex),euchromatin,nucleus,nucleoplasm,nucleolus,cytoplasm,cytosol,nucleolar exosome (RNase complex)	rRNA processing,RNA processing,RNA catabolic process,exonucleolytic nuclear-transcribed mRNA catabolic process involved in deadenylation-dependent decay,DNA deamination,isotype switching,positive regulation of isotype switching,CUT catabolic process,polyadenylation-dependent snoRNA 3'-end processing,nuclear-transcribed mRNA catabolic process, exonucleolytic, 3'-5',nuclear polyadenylation-dependent rRNA catabolic process,exonucleolytic trimming to generate mature 3'-end of 5.8S rRNA from tricistronic rRNA transcript (SSU-rRNA, 5.8S rRNA, LSU-rRNA),nuclear polyadenylation-dependent tRNA catabolic process,U4 snRNA 3'-end processing	exoribonuclease activity,3'-5'-exoribonuclease activity,protein binding,RNA binding	46.9	0.502099	4.11688	NaN	NaN	NaN	NaN	94.2312	79.6291	NaN	132.959	140.336	184.875	103.704	NaN	81.6323	NaN	NaN	110.255	69.7286	138.327	NaN	315.05	76.8713	NaN	118.449	74.1825	NaN	99.0661	NaN	205.159	209.169	NaN	NaN	NaN	NaN	120.941	NaN	NaN	133.132	258.783	77.4272	NaN	128.603	106.556	NaN	NaN	NaN	54.2015	NaN	NaN	NaN	NaN	126.233	152.406	NaN	158.544	179.84	137.52	96.4902	NaN	NaN	NaN	NaN	118.945	129.84	59.0364	NaN	NaN	90.1093	NaN	NaN	181.353	79.5995	137.767	NaN	94.3898	NaN	159.089	104.269	NaN	NaN	83.3292	NaN	NaN	NaN	138.959	NaN	NaN	NaN	126.741	NaN	NaN	NaN	NaN	NaN	NaN	101.106	92.3041	NaN	NaN	NaN	NaN	24.269	14.6842	NaN	21.5966	34.1402	33.3863	11.294	NaN	12.7556	NaN	NaN	16.5261	12.1938	22.3874	NaN	55.4286	9.28419	NaN	24.9626	10.1308	NaN	11.4185	NaN	15.5871	18.547	NaN	NaN	NaN	NaN	15.7445	NaN	NaN	14.7836	22.4969	11.1551	NaN	15.7768	17.8241	NaN	NaN	NaN	5.67408	NaN	NaN	NaN	NaN	16.6612	27.2113	NaN	15.3839	44.452	23.9722	15.3668	NaN	NaN	NaN	NaN	20.6185	20.8029	10.5586	NaN	NaN	11.9764	NaN	NaN	28.9018	15.7369	26.2145	NaN	24.5708	NaN	27.6531	13.0027	NaN	NaN	5.83475	NaN	NaN	NaN	25.6944	NaN	NaN	NaN	26.2482	NaN	NaN	NaN	NaN	NaN	NaN	10.3241	9.70111
5.44601e-11	Q9NQW6;Q9NQW6-2ANLNAnillin;Isoform 2 of AnillinANLN_HUMAN	0	1.0649e-10	49.6465	124198.86;124198.86-2	Q9NQW6;Q9NQW6-2	ANLN	Homo sapiens	Anillin;Isoform 2 of Anillin	Q9NQW6;Q9NQW6-2	ANLN_HUMAN	SWP_human_Canonical and Isoforms	>sp|Q9NQW6|ANLN_HUMAN Anillin OS=Homo sapiens OX=9606 GN=ANLN PE=1 SV=2;>sp|Q9NQW6-2|ANLN_HUMAN Isoform 2 of Anillin OS=Homo sapiens OX=9606 GN=ANLN	20	20	21	9606	nucleoplasm,actomyosin contractile ring,cytosol,cell cortex,actin cytoskeleton,midbody,bleb;	mitotic cytokinesis,septin ring assembly,hematopoietic progenitor cell differentiation,regulation of exit from mitosis,glomerular visceral epithelial cell migration,positive regulation of bleb assembly,septin ring organization,actomyosin contractile ring assembly;	actin binding,cadherin binding;	72.9	0.32166	5.28231	NaN	NaN	238.536	NaN	117.953	107.34	110.424	196.747	89.0936	109.719	104.6	NaN	NaN	NaN	NaN	106.345	141.857	95.2126	NaN	NaN	83.7491	NaN	140.369	131.146	NaN	152.357	200.478	126.77	NaN	144.19	145.428	373.69	NaN	141.438	155.282	181.654	NaN	NaN	149.693	179.63	175.99	161.394	NaN	NaN	82.7597	108.213	69.6017	119.17	140.571	153.73	109.642	94.0588	176.608	122.025	92.8232	171.743	125.292	140.378	87.4257	153.533	87.2123	89.0961	137.002	108.441	97.8241	132.316	NaN	NaN	178.939	175.933	144.094	NaN	269.815	185.958	254.282	163.635	204.628	159.986	109.394	82.2339	314.894	230.69	NaN	129.394	NaN	NaN	129.138	NaN	259.811	NaN	94.0259	265.736	113.822	172.419	NaN	74.4452	NaN	NaN	88.1083	NaN	30.3219	31.7307	39.8117	36.5428	31.0292	34.8807	28.756	NaN	NaN	NaN	NaN	40.7683	45.3985	46.349	NaN	NaN	18.6933	NaN	14.32	39.2271	NaN	37.6337	48.9434	42.3534	NaN	45.3608	59.0598	50.1167	NaN	41.8914	41.8965	46.6601	NaN	NaN	40.3484	43.0547	30.95	44.7686	NaN	NaN	38.9063	38.9476	23.69	27.5458	46.4166	43.1278	29.4122	27.0271	43.6139	26.3552	33.182	24.9944	40.3729	45.2279	27.1736	58.8717	41.8297	19.9735	40.642	30.2123	29.0838	34.477	NaN	NaN	66.4256	51.8651	36.1046	NaN	62.4484	48.7719	59.5862	68.0629	57.7955	27.9764	37.7725	29.8087	54.4001	58.4746	NaN	25.6499	NaN	NaN	48.8713	NaN	56.2383	NaN	46.53	40.1836	35.0143	60.4698	NaN	25.5183
6.05298e-18	Q9NQW7;Q9NQW7-3XPNPEP1Xaa-Pro aminopeptidase 1;Isoform 3 of Xaa-Pro aminopeptidase 1XPP1_HUMAN	0	2.69018e-17	55.2038	69917.82;69917.82-3	Q9NQW7;Q9NQW7-3	XPNPEP1	Homo sapiens	Xaa-Pro aminopeptidase 1;Isoform 3 of Xaa-Pro aminopeptidase 1	Q9NQW7;Q9NQW7-3	XPP1_HUMAN	SWP_human_Canonical and Isoforms	>sp|Q9NQW7|XPP1_HUMAN Xaa-Pro aminopeptidase 1 OS=Homo sapiens OX=9606 GN=XPNPEP1 PE=1 SV=3;>sp|Q9NQW7-3|XPP1_HUMAN Isoform 3 of Xaa-Pro aminopeptidase 1 OS=Homo sapiens OX=9606 GN=XPNPEP1	10	10	12	9606	cytoplasm,cytosol,extracellular exosome;	proteolysis,bradykinin catabolic process;	aminopeptidase activity,manganese ion binding,protein homodimerization activity,metalloaminopeptidase activity;	86.5	0.293086	4.97069	NaN	NaN	NaN	86.3422	136.269	117.893	87.6867	99.6858	103.995	105.377	110.149	154.918	136.219	157.585	94.9792	93.6988	83.1832	128.66	78.1174	56.4589	102.576	NaN	80.5023	149.99	85.0889	90.451	108.512	74.7912	76.8003	NaN	71.3455	84.8502	60.4073	111.988	151.945	89.5042	125.82	147.719	126.034	NaN	NaN	NaN	84.5867	62.2635	72.9799	115.242	68.6061	79.2814	130.99	77.0023	135.438	89.4214	134.373	121.331	94.7561	89.5483	94.1362	119.689	99.6143	156.624	63.0797	77.9282	109.796	80.4388	105.882	NaN	83.8392	NaN	67.2668	63.5888	113.121	62.5901	94.1719	109.98	NaN	134.46	145.075	86.5485	98.9013	138.499	NaN	126.62	89.6442	214.743	NaN	151.03	103.498	96.0416	160.844	98.3608	94.8801	70.958	79.0103	121.328	113.867	117.786	NaN	NaN	NaN	25.1036	46.5569	37.8366	28.7144	27.2484	48.437	41.262	36.7204	35.678	34.5866	31.1921	32.1417	35.0265	24.787	44.1943	17.6947	33.3077	27.157	NaN	30.1466	32.0203	25.1691	21.9323	28.8712	24.5033	35.2706	NaN	20.9729	20.8171	13.1604	34.8309	38.042	31.8424	30.1073	34.536	20.0355	NaN	NaN	NaN	26.0299	17.0663	21.5917	36.1626	32.2128	29.9404	31.9179	38.8097	53.5616	38.8469	33.5374	30.473	49.0465	33.8315	35.4012	23.7734	35.6705	45.2475	41.0109	35.1811	26.3692	31.7355	23.4899	NaN	70.0267	NaN	31.2922	22.5488	38.3975	25.603	40.5106	22.1462	NaN	34.3299	42.5372	17.0128	28.8183	34.612	NaN	36.6478	30.2733	25.9077	NaN	54.609	19.418	57.3441	36.6448	25.8205	38.068	31.7352	28.4251	32.9975	29.1769	36.367
9.50437e-11	Q9NQX3;Q9NQX3-2GPHNGephyrin;Isoform 2 of GephyrinGEPH_HUMAN	0	1.83932e-10	49.4189	79748.39;79748.39-2	Q9NQX3;Q9NQX3-2	GPHN	Homo sapiens	Gephyrin;Isoform 2 of Gephyrin	Q9NQX3;Q9NQX3-2	GEPH_HUMAN	SWP_human_Canonical and Isoforms	>sp|Q9NQX3|GEPH_HUMAN Gephyrin OS=Homo sapiens OX=9606 GN=GPHN PE=1 SV=1;>sp|Q9NQX3-2|GEPH_HUMAN Isoform 2 of Gephyrin OS=Homo sapiens OX=9606 GN=GPHN	10	10	10	9606	cytosol,cytoskeleton,plasma membrane,postsynaptic density,dendrite,postsynaptic membrane,anchoring junction,synaptic membrane,Requires Ontology,postsynaptic specialization membrane,postsynaptic specialization,cytoplasm;	response to metal ion,molybdopterin cofactor biosynthetic process,gamma-aminobutyric acid receptor clustering,molybdenum incorporation into molybdenum-molybdopterin complex,postsynaptic neurotransmitter receptor diffusion trapping,Mo-molybdopterin cofactor biosynthetic process,glycine receptor clustering,establishment of synaptic specificity at neuromuscular junction;	protein binding,ATP binding,nitrate reductase activity,identical protein binding,molybdopterin cofactor binding,metal ion binding,molybdopterin adenylyltransferase activity,molybdopterin molybdotransferase activity;	59.4	0.350662	4.65906	NaN	NaN	NaN	109.171	63.5067	67.0407	61.368	NaN	50.4665	86.102	59.4587	NaN	580.772	NaN	NaN	50.9564	62.8852	86.3828	NaN	NaN	NaN	NaN	68.2414	41.8686	62.0793	69.851	125.502	58.1902	69.0705	NaN	NaN	78.7925	NaN	76.7634	NaN	NaN	71.7202	NaN	57.8755	NaN	37.9536	245.165	94.5499	71.3705	51.0372	91.1463	68.0865	52.6226	NaN	NaN	65.1561	64.9148	92.5891	62.6936	53.36	72.7606	67.4622	NaN	66.9559	NaN	NaN	49.0691	NaN	48.3467	38.8801	81.6296	NaN	NaN	76.7346	74.2979	55.1646	NaN	64.4204	69.7847	69.1038	NaN	54.4014	76.6805	137.809	64.7472	NaN	NaN	NaN	NaN	NaN	NaN	NaN	159.135	NaN	78.6761	70.1014	NaN	33.94	NaN	NaN	95.5561	NaN	NaN	NaN	43.4547	22.3971	23.1897	28.1744	NaN	23.1433	27.0913	23.3976	NaN	48.7037	NaN	NaN	18.9076	20.9225	33.8784	NaN	NaN	NaN	NaN	19.5349	23.9606	29.0048	30.6068	34.827	26.957	30.0297	NaN	NaN	31.7753	NaN	28.0198	NaN	NaN	25.4744	NaN	27.0525	NaN	14.5599	76.6944	31.885	27.9192	18.1404	30.6646	22.2037	27.8933	NaN	NaN	19.16	19.7748	23.645	20.4466	23.351	30.0245	22.4402	NaN	24.512	NaN	NaN	20.8772	NaN	21.5154	16.02	20.84	NaN	NaN	31.0421	24.3325	25.864	NaN	31.5161	19.6338	28.4508	NaN	26.6004	23.929	31.2504	21.5311	NaN	NaN	NaN	NaN	NaN	NaN	NaN	22.9736	NaN	20.1677	15.0364	NaN	17.4607	NaN	NaN	30.8524
1.817e-14	Q9NQZ2UTP3Something about silencing protein 10SAS10_HUMAN	0	4.60136e-14	52.6352	54558	Q9NQZ2	UTP3	Homo sapiens	Something about silencing protein 10	Q9NQZ2	SAS10_HUMAN	SWP_human_Canonical and Isoforms	>sp|Q9NQZ2|SAS10_HUMAN Something about silencing protein 10 OS=Homo sapiens OX=9606 GN=UTP3 PE=1 SV=1	9	9	9	9606	nucleus,nucleoplasm,nucleolus,small-subunit processome	chromatin organization,brain development,maturation of SSU-rRNA from tricistronic rRNA transcript (SSU-rRNA, 5.8S rRNA, LSU-rRNA)	RNA binding,protein binding	32.3	0.669431	4.89937	NaN	NaN	NaN	NaN	140.084	115.036	NaN	84.3161	94.5069	167.867	80.8894	NaN	108.212	116.293	NaN	80.378	95.6731	111.969	NaN	NaN	62.9193	NaN	NaN	NaN	NaN	67.7792	NaN	NaN	NaN	NaN	NaN	NaN	NaN	NaN	NaN	NaN	NaN	NaN	NaN	NaN	NaN	NaN	NaN	NaN	NaN	NaN	NaN	65.6754	NaN	NaN	158.37	127.841	NaN	119.54	90.8467	121.635	108.164	NaN	72.1039	NaN	NaN	101.277	NaN	55.3827	NaN	88.9309	NaN	NaN	NaN	NaN	NaN	NaN	262.179	NaN	NaN	NaN	NaN	NaN	NaN	NaN	112.035	NaN	NaN	NaN	NaN	NaN	NaN	659.055	NaN	105.427	72.5251	112.318	131.664	NaN	NaN	NaN	NaN	NaN	NaN	NaN	36.2728	31.32	NaN	36.1681	40.5527	35.9216	28.1654	NaN	55.1879	17.0323	NaN	20.7238	18.1839	34.9846	NaN	NaN	23.6446	NaN	NaN	NaN	NaN	21.9186	NaN	NaN	NaN	NaN	NaN	NaN	NaN	NaN	NaN	NaN	NaN	NaN	NaN	NaN	NaN	NaN	NaN	NaN	NaN	NaN	NaN	22.8994	NaN	NaN	42.2295	35.2314	NaN	25.72	36.3695	23.9402	25.0134	NaN	42.0987	NaN	NaN	6.10053	NaN	19.3605	NaN	32.8765	NaN	NaN	NaN	NaN	NaN	NaN	63.7542	NaN	NaN	NaN	NaN	NaN	NaN	NaN	25.2715	NaN	NaN	NaN	NaN	NaN	NaN	140.452	NaN	20.1404	23.2644	47.5177	30.8798	NaN	NaN	NaN
9.42641e-10	Q9NR09BIRC6Baculoviral IAP repeat-containing protein 6BIRC6_HUMAN	0	1.75913e-09	48.4584	530255	Q9NR09	BIRC6	Homo sapiens	Baculoviral IAP repeat-containing protein 6	Q9NR09	BIRC6_HUMAN	SWP_human_Canonical and Isoforms	>sp|Q9NR09|BIRC6_HUMAN Baculoviral IAP repeat-containing protein 6 OS=Homo sapiens OX=9606 GN=BIRC6 PE=1 SV=2	21	21	21	9606	spindle pole,endosome,trans-Golgi network,microtubule organizing center,cytosol,membrane,midbody,Flemming body,nucleus	protein phosphorylation,apoptotic process,cell cycle,cell proliferation,positive regulation of cell proliferation,negative regulation of endopeptidase activity,protein ubiquitination,regulation of cellular protein metabolic process,regulation of cytokinesis,regulation of cell proliferation,negative regulation of apoptotic process,cell division,labyrinthine layer development,negative regulation of extrinsic apoptotic signaling pathway	ubiquitin-protein transferase activity,cysteine-type endopeptidase inhibitor activity,protein binding,ubiquitin conjugating enzyme activity	63.5	0.36487	5.0529	NaN	NaN	NaN	NaN	94.6266	102.678	139.437	93.8467	83.1553	124.709	106.12	NaN	291.409	NaN	NaN	160.339	157.689	83.2482	NaN	NaN	221.929	NaN	124.691	159.592	168.125	144.354	195.591	147.374	157.003	100.316	163.067	111.312	119.083	191.39	160.964	148.091	NaN	128.716	186.399	181.675	186.983	NaN	NaN	NaN	165.999	NaN	138.774	102.814	NaN	NaN	122.206	133.685	NaN	163.533	69.4968	131.734	70.9214	228.104	107.547	NaN	NaN	195.156	140.609	113.983	203.479	NaN	145.701	198.998	190.295	233.5	168.462	154.325	209.618	NaN	135.185	206.154	130.091	154.283	NaN	154.32	NaN	NaN	NaN	NaN	NaN	NaN	176.846	NaN	NaN	NaN	115.963	NaN	117.213	NaN	NaN	248.819	NaN	NaN	NaN	NaN	23.9062	27.2366	48.2802	28.102	20.405	21.4069	17.842	NaN	28.3738	NaN	NaN	47.4865	35.2836	24.2107	NaN	NaN	35.9007	NaN	48.8092	35.5628	30.9645	25.3986	45.005	37.89	45.8479	17.3347	44.2356	50.9487	48.5007	29.4908	25.0304	32.2778	NaN	35.2377	41.8875	37.4473	41.0772	NaN	NaN	NaN	30.4129	NaN	40.3067	28.356	NaN	NaN	22.6074	30.0062	NaN	39.528	18.078	35.107	24.8196	73.598	22.6194	NaN	NaN	27.2259	27.8122	23.6713	39.1688	NaN	31.0186	44.2903	36.6871	69.2641	34.536	38.0634	59.951	NaN	32.3581	24.0439	29.1246	36.4172	NaN	21.9279	NaN	NaN	NaN	NaN	NaN	NaN	34.4276	NaN	NaN	NaN	30.1416	NaN	27.887	NaN	NaN	79.3086
2.4474e-14	Q9NR12PDLIM7PDZ and LIM domain protein 7PDLI7_HUMAN	0	6.10566e-14	52.5326	49844.7	Q9NR12	PDLIM7	Homo sapiens	PDZ and LIM domain protein 7	Q9NR12	PDLI7_HUMAN	SWP_human_Canonical and Isoforms	>sp|Q9NR12|PDLI7_HUMAN PDZ and LIM domain protein 7 OS=Homo sapiens OX=9606 GN=PDLIM7 PE=1 SV=1	7	7	7	9606	ruffle,nucleoplasm,cytosol,adherens junction,focal adhesion,actin cytoskeleton,filamentous actin,stress fiber,Z disc	ossification,receptor-mediated endocytosis,cell differentiation,positive regulation of osteoblast differentiation,heart development,actin cytoskeleton organization,muscle structure development	protein binding,metal ion binding,actin binding,muscle alpha-actinin binding	89.6	0.2391	6.41708	NaN	829.411	795.308	NaN	228.072	250.831	361.628	276.612	160.369	357.276	258.696	NaN	359.294	303.18	370.221	294.618	324.735	243.778	NaN	NaN	310.101	NaN	377.964	192.048	421.373	420.315	368.822	336.562	441.191	364.134	464.543	472.888	NaN	459.003	393.579	420.091	452.543	510.625	363.207	NaN	530.461	582.534	513.363	266.808	445.23	334.338	339.645	288.493	422.936	277.396	278.663	281.364	NaN	285.486	138.851	283.129	262.077	453.671	355.85	349.602	393.279	241.94	305.141	260.198	308.057	259.455	313.42	291.487	336.133	362.213	353.405	314.136	418.677	354.865	337.623	423.156	423.871	412.456	481.216	314.471	505.814	468.044	391.945	462.133	403.713	NaN	484.428	314.199	391.976	355.105	362.817	347.927	292.853	351.159	406.67	451.473	NaN	138.323	168.954	NaN	86.8609	74.5189	88.1959	127.921	89.2371	70.2879	75.6714	NaN	76.9253	83.6386	105.077	95.3694	85.2006	61.8351	NaN	NaN	76.8822	NaN	71.2711	44.2894	85.1451	94.1038	66.8133	78.4276	75.0978	76.8109	74.1576	108.729	NaN	86.7473	96.2962	94.4555	96.515	99.4454	91.9809	NaN	103.096	78.5404	105.135	61.8061	110.409	90.0018	101.378	91.133	114.714	65.5425	84.8509	91.9476	NaN	57.3006	89.8551	77.0006	72.7011	99.6225	106.938	69.5742	68.0685	78.9141	56.2914	99.0887	68.4476	51.4532	54.6841	83.5831	53.8844	77.3573	62.1845	93.0924	72.3836	95.3498	102.617	87.0035	71.4099	94.9612	106.498	72.5287	98.6725	123.022	103.407	89.4777	85.7744	NaN	86.99	55.0207	118.253	96.5554	123.425	94.4383	79.0398	134.938	92.6753	107.481
6.27362e-09	Q9NR28;Q9NR28-2DIABLODiablo homolog, mitochondrial;Isoform 2 of Diablo homolog, mitochondrialDBLOH_HUMAN	0	1.14291e-08	47.6494	27130.81;27130.81-2	Q9NR28;Q9NR28-2	DIABLO	Homo sapiens	Diablo homolog, mitochondrial;Isoform 2 of Diablo homolog, mitochondrial	Q9NR28;Q9NR28-2	DBLOH_HUMAN	SWP_human_Canonical and Isoforms	>sp|Q9NR28|DBLOH_HUMAN Diablo homolog, mitochondrial OS=Homo sapiens OX=9606 GN=DIABLO PE=1 SV=1;>sp|Q9NR28-2|DBLOH_HUMAN Isoform 2 of Diablo homolog, mitochondrial OS=Homo sapiens OX=9606 GN=DIABLO	8	8	9	9606	mitochondrion,mitochondrial intermembrane space,cytosol,cytoplasmic side of plasma membrane,CD40 receptor complex;	apoptotic process,activation of cysteine-type endopeptidase activity involved in apoptotic process,extrinsic apoptotic signaling pathway via death domain receptors,positive regulation of apoptotic process,intrinsic apoptotic signaling pathway,activation of cysteine-type endopeptidase activity involved in apoptotic process by cytochrome c,neuron apoptotic process,intrinsic apoptotic signaling pathway in response to oxidative stress;	protein binding;	20.8	0.646219	5.42107	NaN	NaN	NaN	NaN	138.652	179.494	NaN	174.937	169.986	134.45	182.138	NaN	110.259	NaN	NaN	NaN	NaN	190.255	NaN	NaN	NaN	NaN	NaN	NaN	NaN	NaN	NaN	244.401	NaN	NaN	NaN	NaN	NaN	NaN	NaN	NaN	662.027	NaN	NaN	NaN	NaN	NaN	NaN	NaN	NaN	NaN	114.376	NaN	NaN	NaN	205.863	152.703	NaN	137.855	169.468	119.683	144.607	NaN	NaN	NaN	NaN	NaN	NaN	55.7891	NaN	NaN	NaN	NaN	NaN	NaN	NaN	NaN	744.318	NaN	NaN	NaN	NaN	NaN	NaN	196.969	NaN	NaN	NaN	NaN	NaN	NaN	NaN	NaN	NaN	NaN	NaN	NaN	NaN	NaN	NaN	NaN	NaN	NaN	NaN	NaN	36.1679	48.0254	NaN	33.358	57.5486	10.6294	38.7213	NaN	51.5362	NaN	NaN	NaN	NaN	63.9259	NaN	NaN	NaN	NaN	NaN	NaN	NaN	NaN	NaN	69.7542	NaN	NaN	NaN	NaN	NaN	NaN	NaN	NaN	157.68	NaN	NaN	NaN	NaN	NaN	NaN	NaN	NaN	NaN	30.1426	NaN	NaN	NaN	40.0174	41.9533	NaN	33.8894	62.001	34.0438	32.2095	NaN	NaN	NaN	NaN	NaN	NaN	12.3274	NaN	NaN	NaN	NaN	NaN	NaN	NaN	NaN	106.142	NaN	NaN	NaN	NaN	NaN	NaN	57.2827	NaN	NaN	NaN	NaN	NaN	NaN	NaN	NaN	NaN	NaN	NaN	NaN	NaN	NaN	NaN	NaN
1.20645e-21	Q9NR30DDX21Nucleolar RNA helicase 2DDX21_HUMAN	0	1.5691e-20	57.6259	87344.4	Q9NR30	DDX21	Homo sapiens	Nucleolar RNA helicase 2	Q9NR30	DDX21_HUMAN	SWP_human_Canonical and Isoforms	>sp|Q9NR30|DDX21_HUMAN Nucleolar RNA helicase 2 OS=Homo sapiens OX=9606 GN=DDX21 PE=1 SV=5	38	40	49	9606	nucleoplasm,chromosome,nucleolus,mitochondrion,cytosol,membrane,Requires Ontology	osteoblast differentiation,positive regulation of myeloid dendritic cell cytokine production,chromatin remodeling,rRNA processing,transcription from RNA polymerase II promoter,positive regulation of histone acetylation,positive regulation of I-kappaB kinase/NF-kappaB signaling,response to exogenous dsRNA,innate immune response,positive regulation of transcription from RNA polymerase I promoter,positive regulation of transcription from RNA polymerase II promoter,positive regulation of transcription from RNA polymerase III promoter,defense response to virus,Requires Ontology	RNA binding,RNA helicase activity,double-stranded RNA binding,protein binding,ATP binding,ATPase activity,rRNA binding,snoRNA binding,miRNA binding,identical protein binding,7SK snRNA binding	99	0.244744	8.00808	465.572	463.943	497.85	452.789	846.958	773.146	645.922	922.767	716.587	914.318	759.789	787.643	720.825	733.909	637.318	667.484	642.002	760.969	811.63	600.008	591.235	NaN	513.816	570.639	550.313	644.817	528.132	544.346	529.548	576.131	560.025	548.779	520.195	575.751	568.766	570.473	510.348	534.652	583.604	753.272	646.479	722.282	559.997	658.87	628.856	555.465	622.806	635.031	889.178	819.533	865.676	800.823	663.467	697.402	716.235	595.554	760.42	427.689	712.842	697.248	736.941	602.184	516.965	658.099	562.368	631.208	632.042	469.566	506.241	587.641	551.883	544.92	604.611	501.306	621.655	600.837	550.03	650.034	578.898	594.347	633.947	579.717	568.622	765.578	634.491	777.064	665.403	942.585	804.717	662.891	607.338	508.031	711.084	650.359	599.657	684.825	178.384	158.823	140.358	162.777	400.585	381.801	275.424	388.52	484.953	411.014	340.861	272.206	302.179	296.876	261.443	287.889	298.411	378.136	324.451	256.916	244.382	NaN	228.229	251.965	242.583	245	229.494	249.837	190.43	217.685	210.375	220.305	225.033	252.173	230.128	228.056	235.488	212.923	231.248	293.384	223.517	249.452	199.862	277.36	258.584	251.955	258.834	248.032	319.882	307.242	418.569	412.22	255.478	290.074	495.574	304.073	345.142	144.459	259.09	245.327	304.457	264.911	222.265	258.448	257.275	250.644	230.315	161.881	258.383	248.687	225.606	195.723	254.995	217.859	241.407	241.24	244.828	280.511	244.695	251.222	224.337	222.756	229.307	287.476	223.486	250.117	238.704	313.859	279.863	252.828	262.14	226.897	324.108	241.233	220.44	265.627
1.8777e-09	Q9NR31SAR1AGTP-binding protein SAR1aSAR1A_HUMAN	0	3.4716e-09	48.1649	22366.8	Q9NR31	SAR1A	Homo sapiens	GTP-binding protein SAR1a	Q9NR31	SAR1A_HUMAN	SWP_human_Canonical and Isoforms	>sp|Q9NR31|SAR1A_HUMAN GTP-binding protein SAR1a OS=Homo sapiens OX=9606 GN=SAR1A PE=1 SV=1	5	6	6	9606	Golgi apparatus,COPII vesicle coat,endoplasmic reticulum exit site	cargo loading into COPII-coated vesicle,intracellular protein transport,ER to Golgi vesicle-mediated transport,regulation of COPII vesicle coating,vesicle organization,membrane organization,positive regulation of protein exit from endoplasmic reticulum	protein binding,GTP binding,GTPase activity	97.9	0.179007	6.95751	NaN	962.352	656.117	358.299	529.207	499.107	550.823	675.079	322.742	666.494	507.241	568.963	564.719	636.875	539.86	516.049	467.359	524.578	793.764	602.096	571.917	NaN	433.684	689.387	421.93	669.115	467.39	530.049	478.706	549.873	696.453	451.924	469.4	642.277	712.456	727.94	598.286	577.001	700.21	706.106	624.454	782.402	597.073	504.371	493.58	456.456	542.231	535.863	572.037	642.547	558.883	515.825	693.564	512.1	331.124	409.583	473.146	452.716	429.461	615.236	578.333	533.981	467.393	566.415	606.109	591.482	619.41	562.626	455.752	499.604	526.487	450.535	502.662	466.279	626.123	583.915	450.642	471.625	386.096	459.192	577.134	728.96	443.463	648.559	618.861	763.635	675.781	750.914	796.483	499.65	443.886	387.514	486.374	637.529	458.146	496.392	NaN	106.756	96.2988	43.2452	149.555	144.583	151.563	168.348	132.709	131.98	123.919	128.626	146.989	134.811	133.511	141.034	115.836	162.798	171.602	122.391	132.306	NaN	119.712	126.621	108.667	144.397	99.3323	130.143	98.417	112.073	132.902	112.048	92.1403	128.623	158.152	148.344	137.407	119.128	114.435	182.993	112.689	178.023	122.326	125.136	153.987	114.777	140.284	124.608	185.596	166.014	136.614	136.689	135.18	122.103	144.373	114.599	140.166	114.318	131.915	108.393	144.899	130.29	120.658	146.012	141.276	121.864	150.522	127.396	93.0105	120.861	113.481	99.6556	108.459	127.984	110.769	105.021	98.7612	105.302	96.3822	109.751	130.409	126.464	103.469	118.312	109.451	165.45	120.068	120.629	128.248	128.955	114.022	88.1281	110.741	130.991	107.72	100.012
2.32228e-24	Q9NR33POLE4DNA polymerase epsilon subunit 4DPOE4_HUMAN	0	1.11208e-22	59.2527	12208.8	Q9NR33	POLE4	Homo sapiens	DNA polymerase epsilon subunit 4	Q9NR33	DPOE4_HUMAN	SWP_human_Canonical and Isoforms	>sp|Q9NR33|DPOE4_HUMAN DNA polymerase epsilon subunit 4 OS=Homo sapiens OX=9606 GN=POLE4 PE=1 SV=2	3	3	4	9606	nucleoplasm,epsilon DNA polymerase complex,Requires Ontology,nucleus	DNA-dependent DNA replication,DNA biosynthetic process	DNA binding,DNA-directed DNA polymerase activity,protein binding,protein heterodimerization activity	75	0.260561	4.81988	NaN	NaN	NaN	NaN	189.695	227.326	127.878	192.342	198.157	228.777	190.852	NaN	129.897	217.631	NaN	142.732	131.297	155.345	241.579	NaN	NaN	NaN	163.632	174.393	145.745	149.548	244.366	139.762	NaN	191.494	255.593	206.305	NaN	141.839	252.318	274.338	226.528	182.601	199.934	255.07	NaN	NaN	211.095	99.8731	NaN	161.655	NaN	157.254	150.867	140.227	244.129	190.767	145.103	206.188	185.822	167.943	215.796	196.359	98.0767	233.186	NaN	165.032	NaN	80.4557	NaN	124.971	NaN	NaN	119.896	NaN	140.371	116.995	203.575	216.874	206.514	139.275	202.44	192.079	169.436	152.533	213.441	236.947	128.848	339.704	227.074	NaN	242.593	281.09	NaN	243.089	160.243	104.73	138.397	NaN	207.518	135.398	NaN	NaN	NaN	NaN	34.0294	41.3566	24.4879	38.8027	32.3674	36.6649	27.2203	NaN	21.7518	27.2749	NaN	25.4479	24.4972	29.304	29.0464	NaN	NaN	NaN	32.1477	33.8895	22.2572	22.2336	37.9533	39.8593	NaN	39.8507	27.9498	32.2688	NaN	28.738	14.7126	21.2158	31.9667	24.5432	26.1634	27.7875	NaN	NaN	20.2412	20.4614	NaN	24.4455	NaN	20.1117	36.8392	41.948	49.7177	44.2853	28.5998	39.8161	34.3938	32.903	29.551	20.0807	13.5979	23.7488	NaN	23.6855	NaN	24.4251	NaN	17.4688	NaN	NaN	18.2965	NaN	30.5837	23.9015	34.0125	31.8036	32.3388	34.3977	35.951	22.2533	32.961	31.9355	28.5419	28.2366	27.8409	28.5571	43.1745	NaN	31.7254	42.238	NaN	33.5256	30.9815	16.1336	20.2554	NaN	23.9368	20.348
2.79678e-14	Q9NR45NANSSialic acid synthaseSIAS_HUMAN	0	6.93173e-14	52.4865	40307.5	Q9NR45	NANS	Homo sapiens	Sialic acid synthase	Q9NR45	SIAS_HUMAN	SWP_human_Canonical and Isoforms	>sp|Q9NR45|SIAS_HUMAN Sialic acid synthase OS=Homo sapiens OX=9606 GN=NANS PE=1 SV=2	8	8	10	9606	cytoplasm,cytosol,extracellular exosome	CMP-N-acetylneuraminate biosynthetic process,carbohydrate biosynthetic process,glycosylation	N-acylneuraminate cytidylyltransferase activity,N-acylneuraminate-9-phosphate synthase activity,N-acetylneuraminate synthase activity	88.5	0.454711	5.45934	2421.54	NaN	NaN	NaN	1658.19	1704.71	1276.26	1992.93	1632.65	1554.7	1588.33	NaN	1779.98	2379.93	1190.37	1465.43	1120.9	1847.32	NaN	2112.94	NaN	NaN	1273.16	1158.73	995.263	1310.17	1067.64	1044.11	1329.01	933.613	1074.19	1250.17	3585.72	945.119	1001.35	1129.06	1095.53	1262.36	1311.1	997.618	1383.87	1186.1	1191.63	1040.96	1202.6	1451.41	804.501	1455	2137.77	2368.3	2134.28	1833.29	1052.02	1304.69	1923.49	1633.03	1928.92	NaN	1423.76	NaN	786.537	1129.65	1586.14	1708.71	NaN	1367.91	1137.65	NaN	1325.64	1065.67	1059.22	1353.31	1324.77	1024.36	1092.34	1134.77	1028.78	1052.46	2244.6	1217.02	1348.07	1391.22	878.496	1267.52	1229.94	1385.51	831.657	3197.35	1659.15	1460.22	811.52	1784.99	1431.35	2850.62	1229.95	1275.48	76.4713	NaN	NaN	NaN	65.6399	77.2549	27.2544	36.2494	95.5979	58.6327	57.0592	NaN	40.8134	48.9909	19.8239	33.006	30.7241	49.8089	NaN	66.1739	NaN	NaN	34.1289	36.1465	45.2641	39.3346	35.0697	36.2846	43.9042	41.2814	38.8348	44.9618	64.2678	46.3427	39.9621	35.6139	44.9161	47.1095	51.8264	57.2101	54.1919	69.8029	48.2707	32.5918	28.0548	22.8246	28.2653	29.1561	42.304	58.8842	98.2663	77.8926	43.2336	47.599	115.295	57.6159	72.6705	NaN	25.1354	NaN	61.2098	23.0572	30.913	28.1342	NaN	14.8241	43.0644	NaN	40.5427	38.6076	45.4478	29.0762	40.194	33.9458	41.5115	44.8886	47.9753	29.2443	49.5093	47.4744	47.5601	41.9053	35.0324	61.4969	53.7028	83.61	50.8518	128.061	121.878	38.6479	22.9146	42.8058	32.4575	66.2786	20.8387	24.3469
2.66385e-23	Q9NR46SH3GLB2Endophilin-B2SHLB2_HUMAN	0	7.25923e-22	58.6311	43973.9	Q9NR46	SH3GLB2	Homo sapiens	Endophilin-B2	Q9NR46	SHLB2_HUMAN	SWP_human_Canonical and Isoforms	>sp|Q9NR46|SHLB2_HUMAN Endophilin-B2 OS=Homo sapiens OX=9606 GN=SH3GLB2 PE=1 SV=1	11	11	12	9606	nucleoplasm,cytoplasm,cytosol,membrane	membrane organization	protein binding,identical protein binding,cadherin binding	97.9	0.20501	7.22436	392.771	597.309	527.192	601.224	269.826	277.972	319.735	329.666	196.828	308.061	290.856	584.473	322.144	323.572	457.598	380.348	323.838	258.792	282.88	NaN	364.893	NaN	422.129	443.551	380.029	338.119	401.335	320.669	365.813	431.203	518.572	430.924	354.547	400.978	404.034	378.323	369.311	425.503	420.838	451.632	368.682	377.409	496.427	424.41	367.827	400.047	426.345	419.885	410.193	413.541	281.379	231.633	393.606	327.926	175.13	273.813	312.026	482.962	361.685	389.744	329.799	414.422	415.287	354.418	394.236	398.579	309.76	501.091	352.284	284.539	380.186	367.118	350.679	386.041	338.943	436.481	359.347	422.755	462.524	366.231	474.48	458.099	561.637	349.884	490.541	434.275	376.106	338.144	472.989	587.848	458.895	417.351	322.417	561.709	499.747	454.459	172.747	242.145	202.679	197.037	111.229	109.551	124.953	121.074	105.07	103.494	115.22	200.328	95.3232	166.146	205.934	120.209	143.015	123.293	140.023	NaN	156.071	NaN	178.574	172.621	135.747	104.489	176.398	136.913	169.894	188.66	156.153	185.679	177.115	166.633	141.911	136.488	152.038	170.949	143.291	156.994	149.054	118.136	173.798	162.494	152.222	171.284	156.753	173.838	172.393	137.303	91.9657	98.5037	142.195	125.102	94.6893	117.471	111.768	211.688	127.214	134.737	143.298	161.716	153.715	179.347	143.149	174.672	92.6394	203.75	173.098	115.54	160.362	187.7	156.002	139.087	165.068	171.649	144.989	145.682	194.655	146.863	189.348	158.996	183.963	120.889	170.258	126.67	139.889	120.72	144.428	193.958	197.967	198.283	133.975	166.893	177.265	160.104
2.58027e-16	Q9NR50EIF2B3Translation initiation factor eIF-2B subunit gammaEI2BG_HUMAN	0	8.50013e-16	54.042	50240.3	Q9NR50	EIF2B3	Homo sapiens	Translation initiation factor eIF-2B subunit gamma	Q9NR50	EI2BG_HUMAN	SWP_human_Canonical and Isoforms	>sp|Q9NR50|EI2BG_HUMAN Translation initiation factor eIF-2B subunit gamma OS=Homo sapiens OX=9606 GN=EIF2B3 PE=1 SV=1	12	12	12	9606	cytoplasm,cytosol,eukaryotic translation initiation factor 2B complex,guanyl-nucleotide exchange factor complex	translational initiation,response to heat,response to glucose,oligodendrocyte development,response to peptide hormone,regulation of catalytic activity,T cell receptor signaling pathway,cytoplasmic translational initiation	translation initiation factor activity,guanyl-nucleotide exchange factor activity,translation factor activity, RNA binding,protein binding,nucleotidyltransferase activity	94.8	0.251369	5.67035	220.263	312.571	344.328	190.237	163.593	177.303	186.098	189.653	99.6061	188.527	154.485	NaN	212.69	112.754	296.065	132.743	196.447	147.034	NaN	122.565	324.93	NaN	225.172	244.785	183.451	256.343	219.27	188.268	250.125	206.714	262.511	230.851	178.804	228.471	267.951	282.727	258.094	285.828	195.073	224.696	274.982	333.721	264.511	285.781	227.116	249.186	256.686	230.956	175.96	112.962	152.068	134.77	280.717	203.844	88.7374	155.55	168.303	319.735	198.843	250.986	214.201	177.812	188.152	155.092	243.197	207.66	286.659	NaN	268.566	214.97	189.81	169.259	254	304.394	286.041	269.14	206.481	192.373	300.184	233.061	295.547	269.774	236.599	238.286	344.249	NaN	282.812	281.508	284.16	176.162	230.139	173.816	131.045	160.446	240.253	199.564	84.6879	81.3904	85.9026	64.4606	39.3514	35.181	57.4739	68.8613	31.6842	42.9037	39.721	NaN	45.5954	12.4744	74.4304	43.2599	46.5694	45.0325	NaN	45.3939	72.9449	NaN	48.5574	54.6894	48.7351	53.3864	62.0078	40.9152	59.7423	54.8338	53.6809	54.5235	59.6007	76.8578	48.7983	62.4073	52.0263	52.6472	42.453	54.6891	55.7022	63.9141	67.501	47.9145	56.3488	53.8079	49.2925	33.8967	43.0399	30.5145	35.9034	30.6631	62.1115	47.0938	29.4424	36.5928	36.3021	70.4629	55.3643	52.8731	50.786	56.6489	43.6548	43.0562	60.2911	53.9655	56.7407	NaN	47.4991	52.7417	47.9874	40.2904	55.1099	51.4721	71.0985	43.4171	60.724	43.1927	57.9282	47.6079	54.3497	62.4439	63.0115	62.6938	60.7931	NaN	73.2506	71.4572	80.5288	46.3669	46.7154	38.1173	35.2964	56.1933	58.8602	49.6889
6.36965e-16	Q9NR56MBNL1Muscleblind-like protein 1MBNL1_HUMAN	0	1.97054e-15	53.7518	41817.2	Q9NR56	MBNL1	Homo sapiens	Muscleblind-like protein 1	Q9NR56	MBNL1_HUMAN	SWP_human_Canonical and Isoforms	>sp|Q9NR56|MBNL1_HUMAN Muscleblind-like protein 1 OS=Homo sapiens OX=9606 GN=MBNL1 PE=1 SV=2	2	3	3	9606	nucleus,nucleoplasm,cytoplasm,cytosol,cytoplasmic stress granule	in utero embryonic development,mRNA processing,nervous system development,RNA splicing,embryonic limb morphogenesis,regulation of RNA splicing,myoblast differentiation,regulation of alternative mRNA splicing, via spliceosome	regulatory region RNA binding,RNA binding,double-stranded RNA binding,protein binding,metal ion binding	37.5	0.526104	2.42384	NaN	NaN	NaN	NaN	46.3842	30.6046	42.5206	NaN	31.2687	42.8742	45.1088	NaN	NaN	NaN	44.7349	48.4099	37.9598	27.8207	NaN	NaN	NaN	NaN	38.6939	69.1334	NaN	NaN	NaN	31.2617	NaN	NaN	NaN	NaN	14.313	NaN	NaN	NaN	NaN	58.092	NaN	NaN	NaN	NaN	NaN	26.9723	NaN	NaN	NaN	NaN	NaN	NaN	39.0906	42.1486	NaN	29.9198	30.2709	30.8986	35.3707	NaN	NaN	NaN	NaN	80.6519	57.7147	43.5375	48.825	NaN	NaN	NaN	NaN	NaN	NaN	NaN	NaN	NaN	42.8722	NaN	28.0115	49.4565	69.8758	NaN	NaN	NaN	NaN	41.9896	NaN	NaN	NaN	NaN	NaN	60.5975	74.0937	49.5354	77.811	NaN	NaN	75.8118	NaN	NaN	NaN	NaN	3.74199	5.21865	3.21322	NaN	12.1362	4.47	1.20045	NaN	NaN	NaN	9.25959	6.37481	5.35094	6.18919	NaN	NaN	NaN	NaN	5.36063	6.70442	NaN	NaN	NaN	5.49979	NaN	NaN	NaN	NaN	10.8258	NaN	NaN	NaN	NaN	4.90696	NaN	NaN	NaN	NaN	NaN	11.9826	NaN	NaN	NaN	NaN	NaN	NaN	6.04959	8.65797	NaN	4.31734	14.8114	7.18402	5.85905	NaN	NaN	NaN	NaN	2.26068	8.81768	5.23934	3.50158	NaN	NaN	NaN	NaN	NaN	NaN	NaN	NaN	NaN	5.30296	NaN	4.69035	2.28858	6.52933	NaN	NaN	NaN	NaN	4.12739	NaN	NaN	NaN	NaN	NaN	13.3468	4.4196	5.31928	3.42815	NaN	NaN	2.1644
2.01947e-07	Q9NR56-2;Q9NR56-3;Q9NR56-4;Q9NR56-5;Q9NR56-6MBNL1Isoform 2 of Muscleblind-like protein 1;Isoform 3 of Muscleblind-like protein 1;Isoform 4 of Muscleblind-like protein 1;Isoform 5 of Muscleblind-like protein 1;Isoform 6 of Muscleblind-like protein 1MBNL1_HUMAN	0	3.59857e-07	46.1584	39830.91;33049.99;34211.39;40992.31;37073.74	Q9NR56-2;Q9NR56-3;Q9NR56-4;Q9NR56-5;Q9NR56-6	MBNL1	Homo sapiens	Isoform 2 of Muscleblind-like protein 1;Isoform 3 of Muscleblind-like protein 1;Isoform 4 of Muscleblind-like protein 1;Isoform 5 of Muscleblind-like protein 1;Isoform 6 of Muscleblind-like protein 1	Q9NR56-2;Q9NR56-3;Q9NR56-4;Q9NR56-5;Q9NR56-6	MBNL1_HUMAN	SWP_human_Canonical and Isoforms	>sp|Q9NR56-2|MBNL1_HUMAN Isoform 2 of Muscleblind-like protein 1 OS=Homo sapiens OX=9606 GN=MBNL1;>sp|Q9NR56-3|MBNL1_HUMAN Isoform 3 of Muscleblind-like protein 1 OS=Homo sapiens OX=9606 GN=MBNL1;>sp|Q9NR56-4|MBNL1_HUMAN Isoform 4 of Muscleblind-like protein 1 OS=Homo sapiens OX=9606 GN=MBNL1;>sp|Q9NR56-5|MBNL1_HUMAN Isoform 5 of Muscleblind-like protein 1 OS=Homo sapiens OX=9606 GN=MBNL1;>sp|Q9NR56-6|MBNL1_HUMAN Isoform 6 of Muscleblind-like protein 1 OS=Homo sapiens OX=9606 GN=MBNL1	3	3	3	9606	;;;;	;;;;	;;;;	64.6	0.2534	6.10913	NaN	618.574	NaN	NaN	159.644	265.785	NaN	425.301	162.672	361.73	420.038	1272.33	663.864	NaN	376.72	322.948	405.465	559.133	NaN	NaN	411.125	NaN	606.084	609.066	985.862	418.25	NaN	522.193	374.198	NaN	436.841	451.754	NaN	571.595	255.661	404.791	383.762	302.983	283.347	309.648	301.894	NaN	NaN	NaN	NaN	482.394	376.314	221.808	NaN	322.877	320.45	284.391	NaN	NaN	205.674	532.197	311.042	585.592	347.61	NaN	NaN	537.523	NaN	426.191	NaN	NaN	NaN	1328.75	811.571	627.68	634.307	842.466	739.589	577.232	402.481	561.803	637.128	946.42	NaN	413.708	696.629	NaN	NaN	NaN	219.455	NaN	NaN	978.941	NaN	NaN	496.549	NaN	166.064	NaN	433.268	325.206	NaN	43.4937	NaN	NaN	36.6087	70.1732	NaN	64.8071	84.4139	73.4107	81.2695	76.4442	40.1865	NaN	83.615	70.4841	69.573	69.5505	NaN	NaN	81.1086	NaN	80.9351	80.5603	81.193	83.4128	NaN	77.7453	74.5987	NaN	67.1056	73.9685	NaN	96.2169	51.2451	79.1968	94.7896	45.3103	33.1968	52.6809	50.8015	NaN	NaN	NaN	NaN	85.2409	63.3133	49.6134	NaN	65.5007	68.5307	67.345	NaN	NaN	85.3173	80.523	67.7495	64.2955	70.1683	NaN	NaN	100.617	NaN	55.098	NaN	NaN	NaN	97.2188	69.1196	77.796	85.3586	61.0444	78.4798	107.123	88.222	76.8267	79.8413	79.2332	NaN	59.9192	64.213	NaN	NaN	NaN	33.6511	NaN	NaN	129.692	NaN	NaN	88.9648	NaN	51.6697	NaN	64.0171	46.6482
3.06545e-19	Q9NRF8CTPS2CTP synthase 2PYRG2_HUMAN	0	1.83499e-18	56.0827	65677.6	Q9NRF8	CTPS2	Homo sapiens	CTP synthase 2	Q9NRF8	PYRG2_HUMAN	SWP_human_Canonical and Isoforms	>sp|Q9NRF8|PYRG2_HUMAN CTP synthase 2 OS=Homo sapiens OX=9606 GN=CTPS2 PE=1 SV=1	7	7	7	9606	cytosol,cytoophidium,cytoplasm	pyrimidine nucleotide metabolic process,glutamine metabolic process,'de novo' CTP biosynthetic process,pyrimidine nucleobase biosynthetic process,CTP biosynthetic process	protein binding,ATP binding,identical protein binding,CTP synthase activity	16.7	0.393422	3.37812	NaN	NaN	NaN	NaN	32.8117	45.277	NaN	NaN	30.44	45.083	NaN	NaN	NaN	NaN	NaN	NaN	NaN	53.9235	NaN	NaN	NaN	NaN	NaN	NaN	NaN	NaN	NaN	32.6332	NaN	NaN	NaN	NaN	NaN	NaN	29.9195	NaN	NaN	NaN	NaN	32.9213	NaN	NaN	NaN	NaN	NaN	NaN	NaN	NaN	NaN	NaN	41.5922	31.3149	NaN	NaN	34.2287	37.4635	32.0247	NaN	NaN	NaN	NaN	NaN	NaN	NaN	NaN	NaN	NaN	NaN	NaN	NaN	NaN	NaN	NaN	NaN	NaN	NaN	65.7332	NaN	NaN	NaN	NaN	NaN	NaN	67.6737	NaN	NaN	NaN	NaN	NaN	NaN	NaN	NaN	70.177	NaN	NaN	NaN	NaN	NaN	NaN	NaN	10.4373	10.1417	NaN	NaN	10.7289	12.9638	NaN	NaN	NaN	NaN	NaN	NaN	NaN	24.7419	NaN	NaN	NaN	NaN	NaN	NaN	NaN	NaN	NaN	11.0948	NaN	NaN	NaN	NaN	NaN	NaN	8.94463	NaN	NaN	NaN	NaN	6.76186	NaN	NaN	NaN	NaN	NaN	NaN	NaN	NaN	NaN	NaN	7.26555	8.6951	NaN	NaN	12.4002	13.9396	8.64437	NaN	NaN	NaN	NaN	NaN	NaN	NaN	NaN	NaN	NaN	NaN	NaN	NaN	NaN	NaN	NaN	NaN	NaN	NaN	13.6305	NaN	NaN	NaN	NaN	NaN	NaN	8.14284	NaN	NaN	NaN	NaN	NaN	NaN	NaN	NaN	7.28166	NaN	NaN	NaN
1.02332e-12	Q9NRF9POLE3DNA polymerase epsilon subunit 3DPOE3_HUMAN	0	2.20339e-12	51.1942	16859.6	Q9NRF9	POLE3	Homo sapiens	DNA polymerase epsilon subunit 3	Q9NRF9	DPOE3_HUMAN	SWP_human_Canonical and Isoforms	>sp|Q9NRF9|DPOE3_HUMAN DNA polymerase epsilon subunit 3 OS=Homo sapiens OX=9606 GN=POLE3 PE=1 SV=1	4	4	4	9606	nucleus,nucleoplasm,epsilon DNA polymerase complex,CHRAC,Requires Ontology	DNA replication,DNA-dependent DNA replication,regulation of DNA replication,nucleosome assembly,chromatin remodeling,histone H3 acetylation,DNA biosynthetic process,cellular response to DNA damage stimulus,leading strand elongation,heterochromatin assembly	DNA-directed DNA polymerase activity,protein binding,protein heterodimerization activity,chromatin DNA binding	86.5	0.197352	6.55829	433.318	NaN	400.551	NaN	213.423	220.478	224.273	273.145	177.974	305.542	248.785	NaN	248.424	NaN	257.054	199.286	NaN	151.044	NaN	248.852	194.26	NaN	207.527	184.481	240.836	271.439	219.694	242.525	245.088	299.991	251.885	301.433	NaN	232.836	249.978	356.411	211.969	NaN	239.113	235.434	346.956	375.147	246.875	206.322	NaN	235.996	160.253	320.189	205.749	180.777	263.932	225.51	280.108	208.5	150.296	286.956	251.118	213.447	268.105	344.516	208.978	268.019	244.349	216.415	250.749	215.703	326.158	NaN	226.24	210.54	243.428	123.836	195.879	269.758	206.549	NaN	254.141	173.825	275.604	221.219	207.72	438.343	217.605	249.07	NaN	354.811	334.368	252.437	507.936	257.051	259.388	265.822	161.17	180.53	195.507	230.667	107.818	NaN	143.727	NaN	91.2283	97.5114	97.5587	84.7255	118.518	124.003	112.396	NaN	100.115	NaN	125.457	85.6483	NaN	76.8461	NaN	86.8646	82.4045	NaN	93.9579	94.4906	90.8576	105.444	80.9513	112.276	122.656	81.3418	87.1644	105.895	NaN	95.6828	80.2011	94.1522	96.0392	NaN	105.434	68.8129	89.5578	134.944	82.1852	63.3625	NaN	82.7341	65.5283	97.5782	114.328	84.6814	112.496	110.806	122.637	85.2182	114.345	91.0131	113.64	86.7189	85.4588	109.006	96.7003	107.083	102.746	95.2077	58.0395	111.683	113.906	NaN	95.9429	93.248	94.287	93.6983	76.0903	72.2422	118.522	NaN	103.175	83.9521	106.299	80.1874	63.1224	133.895	70.8789	75.3033	NaN	83.8006	114.397	79.0799	148.133	107.111	93.3944	108.191	65.1842	55.9586	90.522	88.3213
1.25008e-14	Q9NRG0CHRAC1Chromatin accessibility complex protein 1CHRC1_HUMAN	0	3.22804e-14	52.7632	14710.5	Q9NRG0	CHRAC1	Homo sapiens	Chromatin accessibility complex protein 1	Q9NRG0	CHRC1_HUMAN	SWP_human_Canonical and Isoforms	>sp|Q9NRG0|CHRC1_HUMAN Chromatin accessibility complex protein 1 OS=Homo sapiens OX=9606 GN=CHRAC1 PE=1 SV=1	2	2	2	9606	pericentric heterochromatin,CHRAC,epsilon DNA polymerase complex,nucleus	regulation of DNA replication,nucleosome assembly,chromatin remodeling,DNA biosynthetic process	DNA binding,DNA-directed DNA polymerase activity,protein binding,protein heterodimerization activity	74	0.368028	3.51066	NaN	NaN	NaN	NaN	67.4655	61.4547	50.1025	45.4263	74.038	31.1889	48.6123	51.8219	50.8519	45.2821	NaN	35.1878	40.2567	56.6027	38.5673	NaN	NaN	NaN	NaN	22.4576	NaN	19.6619	22.0868	47.6933	NaN	37.7346	29.9322	37.5232	NaN	NaN	50.9848	37.7473	69.2474	40.5816	50.4516	NaN	43.4119	39.2371	38.9057	NaN	51.9926	38.6119	NaN	31.7117	42.6739	NaN	55.7327	74.6941	46.2824	46.7166	81.7286	52.4349	58.7918	27.3871	35.7159	NaN	30.7163	19.2298	28.2547	27.8043	20.5337	36.4108	36.9183	NaN	33.4076	33.8167	34.7898	47.558	22.7693	19.2954	41.9466	34.3253	44.115	52.9216	NaN	12.0566	28.2776	NaN	38.1204	38.9363	36.481	NaN	NaN	55.2768	NaN	NaN	49.8705	30.9632	54.7935	51.9772	30.0238	31.4744	NaN	NaN	NaN	NaN	14.9607	18.0841	9.95462	14.789	21.1862	8.13993	10.9807	10.189	19.7398	6.29985	NaN	8.01839	16.2996	14.8057	16.3382	NaN	NaN	NaN	NaN	5.23441	NaN	5.90377	12.4518	12.71	NaN	12.2133	14.6794	24.0654	NaN	NaN	11.8742	15.8212	8.07301	11.3594	18.1579	NaN	14.4921	18.3629	17.2974	NaN	12.1715	14.1083	NaN	10.8677	9.87086	NaN	16.0149	18.142	8.49027	12.5831	18.9574	13.3979	19.2114	5.71497	11.7852	NaN	15.1297	7.60888	3.84273	12.1513	10.1136	7.32931	12.8996	NaN	7.83219	6.83192	11.415	10.6781	12.4843	6.77997	13.0575	4.6604	16.933	18.2976	NaN	6.4303	13.3304	NaN	11.285	18.4952	15.8531	NaN	NaN	9.90092	NaN	NaN	4.05331	7.92983	15.9291	8.2015	10.3927	9.55484
3.36868e-12	Q9NRG1;Q9NRG1-2PRTFDC1Phosphoribosyltransferase domain-containing protein 1;Isoform 2 of Phosphoribosyltransferase domain-containing protein 1PRDC1_HUMAN	0	7.01312e-12	50.7444	25673.5;25673.5-2	Q9NRG1;Q9NRG1-2	PRTFDC1	Homo sapiens	Phosphoribosyltransferase domain-containing protein 1;Isoform 2 of Phosphoribosyltransferase domain-containing protein 1	Q9NRG1;Q9NRG1-2	PRDC1_HUMAN	SWP_human_Canonical and Isoforms	>sp|Q9NRG1|PRDC1_HUMAN Phosphoribosyltransferase domain-containing protein 1 OS=Homo sapiens OX=9606 GN=PRTFDC1 PE=1 SV=1;>sp|Q9NRG1-2|PRDC1_HUMAN Isoform 2 of Phosphoribosyltransferase domain-containing protein 1 OS=Homo sapiens OX=9606 GN=PRTFDC1	3	3	3	9606	cytosol;	guanine salvage,GMP catabolic process,purine ribonucleoside salvage;	hypoxanthine phosphoribosyltransferase activity,nucleotide binding,magnesium ion binding,protein binding,protein homodimerization activity;	19.8	0.948357	4.87215	NaN	NaN	NaN	NaN	67.2883	74.1146	NaN	NaN	60.5295	NaN	61.498	NaN	NaN	NaN	NaN	NaN	NaN	80.9676	NaN	NaN	NaN	NaN	NaN	NaN	NaN	NaN	NaN	75.2577	NaN	NaN	111.419	NaN	NaN	NaN	NaN	NaN	NaN	NaN	NaN	NaN	NaN	NaN	NaN	NaN	NaN	NaN	NaN	NaN	NaN	139.709	72.386	NaN	NaN	52.2694	47.3499	86.7753	48.0496	NaN	NaN	NaN	NaN	NaN	NaN	NaN	68.5536	NaN	NaN	NaN	56.8326	NaN	25.6126	NaN	NaN	NaN	NaN	89.678	NaN	NaN	NaN	NaN	103.997	NaN	NaN	NaN	NaN	NaN	NaN	NaN	NaN	NaN	NaN	NaN	NaN	89.992	NaN	NaN	NaN	NaN	NaN	NaN	22.5387	15.8282	NaN	NaN	22.5607	NaN	14.7033	NaN	NaN	NaN	NaN	NaN	NaN	47.4629	NaN	NaN	NaN	NaN	NaN	NaN	NaN	NaN	NaN	68.2712	NaN	NaN	27.2264	NaN	NaN	NaN	NaN	NaN	NaN	NaN	NaN	NaN	NaN	NaN	NaN	NaN	NaN	NaN	NaN	NaN	NaN	165.062	14.7662	NaN	NaN	22.6866	24.7801	90.1688	14.7443	NaN	NaN	NaN	NaN	NaN	NaN	NaN	11.0094	NaN	NaN	NaN	70.5819	NaN	9.33985	NaN	NaN	NaN	NaN	44.1345	NaN	NaN	NaN	NaN	45.2197	NaN	NaN	NaN	NaN	NaN	NaN	NaN	NaN	NaN	NaN	NaN	NaN	26.701	NaN	NaN
2.2939e-07	Q9NRG9AAASAladinAAAS_HUMAN	0	4.08743e-07	46.1028	59574.2	Q9NRG9	AAAS	Homo sapiens	Aladin	Q9NRG9	AAAS_HUMAN	SWP_human_Canonical and Isoforms	>sp|Q9NRG9|AAAS_HUMAN Aladin OS=Homo sapiens OX=9606 GN=AAAS PE=1 SV=1	4	4	4	9606	spindle pole,nucleus,nuclear envelope,nuclear pore,nucleoplasm,centrosome,cytosol,membrane,nuclear membrane,mitotic spindle	nucleocytoplasmic transport,microtubule bundle formation,learning,fertilization,protein transport,regulation of nucleocytoplasmic transport,mRNA transport,mitotic spindle assembly	molecular_function,protein binding	5.2	0.311577	4.72282	NaN	NaN	NaN	NaN	48.2676	55.3159	NaN	148.729	56.783	NaN	NaN	NaN	NaN	NaN	NaN	NaN	NaN	NaN	NaN	NaN	NaN	NaN	NaN	NaN	NaN	NaN	NaN	NaN	NaN	NaN	NaN	NaN	NaN	NaN	NaN	NaN	NaN	NaN	NaN	NaN	NaN	NaN	NaN	NaN	NaN	NaN	NaN	NaN	NaN	NaN	NaN	NaN	NaN	NaN	68.4552	NaN	NaN	NaN	NaN	NaN	NaN	NaN	NaN	NaN	NaN	NaN	NaN	NaN	NaN	NaN	NaN	NaN	NaN	NaN	NaN	NaN	NaN	NaN	NaN	NaN	NaN	NaN	NaN	NaN	NaN	NaN	NaN	NaN	NaN	NaN	NaN	NaN	NaN	NaN	NaN	NaN	NaN	NaN	NaN	NaN	17.8931	19.6936	NaN	38.0981	32.4806	NaN	NaN	NaN	NaN	NaN	NaN	NaN	NaN	NaN	NaN	NaN	NaN	NaN	NaN	NaN	NaN	NaN	NaN	NaN	NaN	NaN	NaN	NaN	NaN	NaN	NaN	NaN	NaN	NaN	NaN	NaN	NaN	NaN	NaN	NaN	NaN	NaN	NaN	NaN	NaN	NaN	NaN	NaN	NaN	NaN	29.4453	NaN	NaN	NaN	NaN	NaN	NaN	NaN	NaN	NaN	NaN	NaN	NaN	NaN	NaN	NaN	NaN	NaN	NaN	NaN	NaN	NaN	NaN	NaN	NaN	NaN	NaN	NaN	NaN	NaN	NaN	NaN	NaN	NaN	NaN	NaN	NaN	NaN	NaN	NaN	NaN	NaN
5.87788e-07	Q9NRK6ABCB10ATP-binding cassette sub-family B member 10, mitochondrialABCBA_HUMAN	0	1.04854e-06	45.6865	79147.8	Q9NRK6	ABCB10	Homo sapiens	ATP-binding cassette sub-family B member 10, mitochondrial	Q9NRK6	ABCBA_HUMAN	SWP_human_Canonical and Isoforms	>sp|Q9NRK6|ABCBA_HUMAN ATP-binding cassette sub-family B member 10, mitochondrial OS=Homo sapiens OX=9606 GN=ABCB10 PE=1 SV=2	7	7	7	9606	mitochondrion,mitochondrial inner membrane,integral component of mitochondrial membrane	heme biosynthetic process,mitochondrial transport,mitochondrial unfolded protein response,positive regulation of erythrocyte differentiation,positive regulation of hemoglobin biosynthetic process,erythrocyte development,transmembrane transport,positive regulation of heme biosynthetic process	protein binding,ATP binding,ATPase activity,protein homodimerization activity,Requires Ontology	16.7	0.42501	2.48802	NaN	NaN	NaN	NaN	32.9986	42.3449	62.2754	NaN	46.7453	NaN	27.8048	NaN	NaN	NaN	NaN	NaN	NaN	NaN	NaN	NaN	NaN	NaN	NaN	39.6506	NaN	NaN	15.7013	NaN	NaN	NaN	NaN	21.4105	NaN	NaN	NaN	NaN	NaN	37.3362	NaN	NaN	NaN	NaN	NaN	NaN	NaN	NaN	NaN	NaN	NaN	NaN	27.1114	23.4122	NaN	NaN	37.2705	NaN	NaN	NaN	133.486	NaN	NaN	NaN	NaN	NaN	NaN	NaN	NaN	NaN	NaN	NaN	NaN	63.7297	39.6454	NaN	NaN	NaN	NaN	NaN	NaN	NaN	NaN	NaN	NaN	NaN	NaN	NaN	NaN	NaN	NaN	34.2569	NaN	NaN	NaN	NaN	NaN	NaN	NaN	NaN	NaN	NaN	5.19028	3.80975	7.52546	NaN	6.49171	NaN	5.69022	NaN	NaN	NaN	NaN	NaN	NaN	NaN	NaN	NaN	NaN	NaN	NaN	7.05034	NaN	NaN	5.40837	NaN	NaN	NaN	NaN	2.29076	NaN	NaN	NaN	NaN	NaN	6.21241	NaN	NaN	NaN	NaN	NaN	NaN	NaN	NaN	NaN	NaN	NaN	NaN	4.14861	4.49412	NaN	NaN	6.06689	NaN	NaN	NaN	3.20274	NaN	NaN	NaN	NaN	NaN	NaN	NaN	NaN	NaN	NaN	NaN	NaN	12.1817	6.64694	NaN	NaN	NaN	NaN	NaN	NaN	NaN	NaN	NaN	NaN	NaN	NaN	NaN	NaN	NaN	NaN	11.0029	NaN	NaN	NaN	NaN	NaN	NaN
4.53539e-15	Q9NRL2;Q9NRL2-2BAZ1ABromodomain adjacent to zinc finger domain protein 1A;Isoform 2 of Bromodomain adjacent to zinc finger domain protein 1ABAZ1A_HUMAN	0	1.2394e-14	53.1058	178702.47;178702.47-2	Q9NRL2;Q9NRL2-2	BAZ1A	Homo sapiens	Bromodomain adjacent to zinc finger domain protein 1A;Isoform 2 of Bromodomain adjacent to zinc finger domain protein 1A	Q9NRL2;Q9NRL2-2	BAZ1A_HUMAN	SWP_human_Canonical and Isoforms	>sp|Q9NRL2|BAZ1A_HUMAN Bromodomain adjacent to zinc finger domain protein 1A OS=Homo sapiens OX=9606 GN=BAZ1A PE=1 SV=2;>sp|Q9NRL2-2|BAZ1A_HUMAN Isoform 2 of Bromodomain adjacent to zinc finger domain protein 1A OS=Homo sapiens OX=9606 GN=BAZ1A	20	20	21	9606	nucleus,pericentric heterochromatin,CHRAC,ACF complex,nuclear chromosome;	DNA-dependent DNA replication,regulation of DNA replication,nucleosome assembly,chromatin remodeling,regulation of transcription from RNA polymerase II promoter,positive regulation of DNA replication,regulation of transcription, DNA-templated,regulation of heterochromatin assembly;	histone acetyltransferase activity,protein binding,metal ion binding,DNA binding;	86.5	0.387233	7.64786	757.753	653.75	500.845	NaN	179.605	176.963	299.404	314.795	87.1348	239.317	206.723	435.581	343.175	373.217	NaN	307.115	291.923	174.7	409.907	NaN	339.655	NaN	279.105	255.536	283.974	403.136	300.431	269.857	NaN	NaN	420.165	344.361	653.82	311.943	362.289	331.864	352.893	371.844	289.141	331.679	436.015	NaN	326.439	579.469	481.229	535.464	535.983	494.727	NaN	NaN	134.894	145.228	310.631	208.999	70.862	190.29	218.278	323.25	512.987	449.895	358.543	268.805	297.52	281.984	320.198	NaN	335.56	762.33	306.991	349.473	325.49	393.084	NaN	NaN	329.621	NaN	247.508	302.99	334.536	299.144	460.679	388.013	343.21	244.132	400.461	300.298	349.423	317.187	285.158	565.536	426.08	395.315	299.203	404.849	350.043	303.488	396.179	289.133	223.149	NaN	121.375	91.0068	181.006	196.769	62.3879	115.242	131.159	308.309	198.672	276.256	NaN	233.843	176.195	109.624	271.124	NaN	224.665	NaN	192.828	179.502	162.488	187.326	195.691	161.482	NaN	NaN	312.048	199.457	438.228	182.14	220.68	202.868	216.386	212.337	190.225	201.354	238.114	NaN	202.614	398.141	317.185	340.707	358.614	323.263	NaN	NaN	67.3546	86.9309	186.872	146.28	44.5163	129.329	123.059	212.109	297.249	285.253	228.461	172.992	193.703	167.227	224.772	NaN	338.264	501.368	170.286	209.936	223.18	221.89	NaN	NaN	218.019	NaN	170.175	232.608	212.107	160.261	263.579	196.726	195.307	116.615	228.23	177.971	212.797	155.855	148.249	372.991	367.614	243.196	203.682	253.505	218.077	192.122
4.93853e-07	Q9NRL3;Q9NRL3-3STRN4Striatin-4;Isoform 3 of Striatin-4STRN4_HUMAN	0	8.80654e-07	45.7644	80596.1;80596.1-3	Q9NRL3;Q9NRL3-3	STRN4	Homo sapiens	Striatin-4;Isoform 3 of Striatin-4	Q9NRL3;Q9NRL3-3	STRN4_HUMAN	SWP_human_Canonical and Isoforms	>sp|Q9NRL3|STRN4_HUMAN Striatin-4 OS=Homo sapiens OX=9606 GN=STRN4 PE=1 SV=2;>sp|Q9NRL3-3|STRN4_HUMAN Isoform 3 of Striatin-4 OS=Homo sapiens OX=9606 GN=STRN4	5	5	5	9606	cytoplasm,membrane,dendritic spine,anchoring junction,FAR/SIN/STRIPAK complex,dendrite;	biological_process;	protein binding,calmodulin binding,macromolecular complex binding,protein phosphatase 2A binding,armadillo repeat domain binding;	14.6	0.286066	3.11723	NaN	NaN	NaN	NaN	50.6395	41.4701	NaN	NaN	40.8087	NaN	79.3002	NaN	NaN	NaN	NaN	59.1931	NaN	49.2704	NaN	NaN	NaN	NaN	NaN	58.3334	NaN	NaN	NaN	NaN	NaN	NaN	NaN	NaN	NaN	NaN	NaN	NaN	NaN	NaN	NaN	NaN	NaN	NaN	NaN	NaN	226.435	NaN	NaN	NaN	NaN	NaN	64.3496	NaN	NaN	76.2738	36.1521	NaN	31.0724	NaN	NaN	NaN	NaN	NaN	NaN	NaN	NaN	NaN	NaN	NaN	NaN	NaN	NaN	NaN	NaN	NaN	NaN	NaN	NaN	NaN	NaN	NaN	NaN	NaN	NaN	NaN	NaN	NaN	NaN	NaN	NaN	NaN	65.8082	NaN	84.3078	NaN	NaN	NaN	NaN	NaN	NaN	NaN	7.30625	8.42697	NaN	NaN	12.4198	NaN	9.22578	NaN	NaN	NaN	NaN	7.94984	NaN	5.23779	NaN	NaN	NaN	NaN	NaN	8.12504	NaN	NaN	NaN	NaN	NaN	NaN	NaN	NaN	NaN	NaN	NaN	NaN	NaN	NaN	NaN	NaN	NaN	NaN	NaN	NaN	11.5724	NaN	NaN	NaN	NaN	NaN	14.104	NaN	NaN	7.18699	9.00943	NaN	5.91146	NaN	NaN	NaN	NaN	NaN	NaN	NaN	NaN	NaN	NaN	NaN	NaN	NaN	NaN	NaN	NaN	NaN	NaN	NaN	NaN	NaN	NaN	NaN	NaN	NaN	NaN	NaN	NaN	NaN	NaN	NaN	NaN	NaN	7.74659	NaN	11.8767	NaN	NaN	NaN
5.16131e-12	Q9NRN7AASDHPPTL-aminoadipate-semialdehyde dehydrogenase-phosphopantetheinyl transferaseADPPT_HUMAN	0	1.06284e-11	50.5804	35775.9	Q9NRN7	AASDHPPT	Homo sapiens	L-aminoadipate-semialdehyde dehydrogenase-phosphopantetheinyl transferase	Q9NRN7	ADPPT_HUMAN	SWP_human_Canonical and Isoforms	>sp|Q9NRN7|ADPPT_HUMAN L-aminoadipate-semialdehyde dehydrogenase-phosphopantetheinyl transferase OS=Homo sapiens OX=9606 GN=AASDHPPT PE=1 SV=2	9	9	10	9606	cytosol,extracellular exosome	10-formyltetrahydrofolate catabolic process,pantothenate metabolic process,protein phosphopantetheinylation,protein maturation,lysine biosynthetic process via aminoadipic acid	magnesium ion binding,protein binding,holo-[acyl-carrier-protein] synthase activity	82.3	0.302994	5.00074	NaN	NaN	NaN	NaN	174.568	155.399	120.477	129.087	141.954	138.676	140.949	137.09	151.817	131.042	102.287	96.8657	120.702	125.598	182.866	NaN	92.7015	NaN	NaN	89.0869	105.534	103.383	132.76	138.143	NaN	110.94	128.666	132.042	NaN	93.2937	97.3284	135.057	114.308	131.008	95.5884	92.9667	139.159	203.253	NaN	97.4559	119.786	94.3698	85.4033	118.019	137.467	NaN	144.788	155.758	NaN	109.934	147.072	140.885	139.962	143.238	89.9841	NaN	121.382	91.5886	93.4049	125.51	86.1575	114.439	91.9627	131.28	118.544	139.572	99.44	116.655	108.18	90.2989	111.481	108.917	101.768	61.3756	125.502	101.826	107.287	104.731	NaN	156.8	NaN	NaN	123.129	NaN	107.53	111.734	96.7392	106.594	114.569	130.526	82.701	107.193	NaN	NaN	NaN	NaN	45.8153	49.0246	26.009	32.049	51.2282	44.622	34.1782	24.89	35.6084	25.1373	12.9117	23.5006	30.7276	37.2086	48.4011	NaN	20.721	NaN	NaN	20.9409	39.316	18.0249	48.4727	40.8015	NaN	44.1217	42.8527	56.2452	NaN	27.2793	38.9592	37.306	26.5851	27.2072	28.7001	31.4016	29.8846	35.6091	NaN	45.6928	42.016	22.038	39.2198	17.6808	31.171	NaN	41.9585	50.2557	NaN	36.0214	55.8478	40.385	41.9242	20.8224	33.8426	NaN	28.0425	21.4458	30.23	32.5329	16.0911	24.7304	32.2439	38.3533	39.8403	35.3411	36.644	42.548	42.4698	31.9606	25.0777	49.6221	35.2761	25.3764	33.9817	22.923	23.1194	31.6376	NaN	47.3089	NaN	NaN	28.2322	NaN	28.8431	30.0736	25.5371	37.8337	30.0948	21.8228	49.3113	9.34655
2.74815e-13	Q9NRR5UBQLN4Ubiquilin-4UBQL4_HUMAN	0	6.18214e-13	51.6773	63852.9	Q9NRR5	UBQLN4	Homo sapiens	Ubiquilin-4	Q9NRR5	UBQL4_HUMAN	SWP_human_Canonical and Isoforms	>sp|Q9NRR5|UBQL4_HUMAN Ubiquilin-4 OS=Homo sapiens OX=9606 GN=UBQLN4 PE=1 SV=2	5	5	5	9606	nucleus,nucleoplasm,cytoplasm,autophagosome,endoplasmic reticulum membrane,cytosol,cytoplasmic vesicle,perinuclear region of cytoplasm,Requires Ontology,macromolecular complex	DNA repair,autophagy,cellular response to DNA damage stimulus,regulation of proteasomal ubiquitin-dependent protein catabolic process,negative regulation of autophagosome maturation,negative regulation of double-strand break repair via homologous recombination,ubiquitin-dependent protein catabolic process	protein binding,polyubiquitin binding,K48-linked polyubiquitin binding,identical protein binding	40.6	0.424596	2.67101	NaN	NaN	NaN	NaN	29.0614	29.6017	44.1839	NaN	18.834	25.7372	NaN	NaN	NaN	NaN	NaN	NaN	NaN	28.5079	NaN	NaN	NaN	NaN	26.3735	29.6456	37.7693	NaN	55.8474	52.1527	NaN	28.2595	NaN	39.1503	48.6013	NaN	45.1029	NaN	NaN	58.9504	NaN	50.4044	59.7304	57.6521	NaN	NaN	NaN	36.9335	NaN	45.4258	NaN	NaN	28.1455	22.0204	NaN	34.3346	15.9219	27.9901	24.447	NaN	NaN	NaN	NaN	40.235	41.116	NaN	NaN	45.2944	33.9375	NaN	37.3514	NaN	NaN	NaN	NaN	NaN	38.0281	NaN	NaN	NaN	NaN	NaN	NaN	NaN	NaN	NaN	45.0247	NaN	49.1938	NaN	NaN	38.6537	55.8261	49.9275	31.1104	NaN	NaN	NaN	NaN	NaN	NaN	NaN	6.95221	5.91948	7.15941	NaN	5.03143	4.93076	NaN	NaN	NaN	NaN	NaN	NaN	NaN	4.06142	NaN	NaN	NaN	NaN	5.47981	6.46485	6.01442	NaN	6.20067	7.01851	NaN	10.3785	NaN	2.56468	12.6124	NaN	6.06228	NaN	NaN	5.16171	NaN	7.49356	6.24052	11.8693	NaN	NaN	NaN	5.42761	NaN	15.4702	NaN	NaN	5.15417	4.9794	NaN	5.54853	4.97957	5.18208	4.57347	NaN	NaN	NaN	NaN	3.43298	3.51751	NaN	NaN	3.88887	7.83387	NaN	9.23304	NaN	NaN	NaN	NaN	NaN	10.0186	NaN	NaN	NaN	NaN	NaN	NaN	NaN	NaN	NaN	11.7167	NaN	7.02161	NaN	NaN	13.0657	8.08198	4.67613	7.28566	NaN	NaN	NaN
3.4373e-11	Q9NRV9HEBP1Heme-binding protein 1HEBP1_HUMAN	0	6.78248e-11	49.8327	21097	Q9NRV9	HEBP1	Homo sapiens	Heme-binding protein 1	Q9NRV9	HEBP1_HUMAN	SWP_human_Canonical and Isoforms	>sp|Q9NRV9|HEBP1_HUMAN Heme-binding protein 1 OS=Homo sapiens OX=9606 GN=HEBP1 PE=1 SV=1	7	7	9	9606	extracellular region,cytoplasm,extracellular exosome	circadian rhythm	heme binding	75	0.314933	5.4895	NaN	NaN	NaN	NaN	241.594	260.311	184.078	277.045	198.069	269.078	177.702	323.118	322.342	NaN	NaN	196.108	221.41	235.656	291.827	277.734	244.425	NaN	203.684	213.161	189.412	173.427	237.817	248.704	NaN	NaN	NaN	109.338	184.542	223.387	283.764	195.067	138.998	191.11	207.326	NaN	290.183	NaN	NaN	NaN	174.299	236.054	170.327	163.567	273.441	127.689	260.577	209.721	296.207	167.684	167.389	203.221	230.569	233.851	188.908	190.39	345.078	183.699	250.715	135.5	191.878	193.627	NaN	NaN	346.131	185.411	189.537	NaN	NaN	161.266	146.54	285.603	146.276	213.469	222.172	218.128	NaN	317.396	NaN	188.618	289.599	NaN	177.206	352.521	NaN	NaN	NaN	188.176	173.461	390.345	200.595	155.555	NaN	NaN	NaN	NaN	63.5883	71.6387	52.5168	50.7679	79.8449	71.4377	46.6421	68.051	63.5226	NaN	NaN	32.4421	45.1118	57.4148	37.2584	71.5531	55.6695	NaN	48.6369	42.5509	50.8605	34.4759	44.4339	52.6889	NaN	NaN	NaN	27.144	41.5795	41.3798	46.8819	31.9361	32.7855	24.4883	52.1143	NaN	41.3587	NaN	NaN	NaN	34.34	46.7038	24.0879	27.2847	68.946	40.84	79.487	49.409	43.499	53.3427	72.3161	53.3295	64.1394	60.5001	24.0688	21.8421	59.4545	40.3115	45.2991	28.8061	35.1741	43.3638	NaN	NaN	71.205	35.2537	41.5365	NaN	NaN	23.4866	37.4792	48.1166	38.0676	38.2178	41.2038	47.3947	NaN	55.997	NaN	46.1615	53.1033	NaN	34.0419	42.7244	NaN	NaN	NaN	41.5213	37.7761	88.4982	36.9086	40.9691
2.76329e-10	Q9NRW3APOBEC3CDNA dC->dU-editing enzyme APOBEC-3CABC3C_HUMAN	0	5.25189e-10	48.9761	22825.9	Q9NRW3	APOBEC3C	Homo sapiens	DNA dC->dU-editing enzyme APOBEC-3C	Q9NRW3	ABC3C_HUMAN	SWP_human_Canonical and Isoforms	>sp|Q9NRW3|ABC3C_HUMAN DNA dC->dU-editing enzyme APOBEC-3C OS=Homo sapiens OX=9606 GN=APOBEC3C PE=1 SV=2	2	2	2	9606	nucleus,cytoplasm,cytoplasmic mRNA processing body	cytidine deamination,negative regulation of transposition,negative regulation of viral genome replication,innate immune response,DNA demethylation,cytidine to uridine editing,DNA cytosine deamination,negative regulation of single stranded viral RNA replication via double stranded DNA intermediate,defense response to virus	RNA binding,protein binding,zinc ion binding,cytidine deaminase activity,deoxycytidine deaminase activity	38.5	0.417111	2.72859	NaN	NaN	NaN	NaN	41.952	39.4793	59.1773	58.1932	26.7183	NaN	26.9747	NaN	60.8817	NaN	33.8931	NaN	NaN	NaN	NaN	NaN	NaN	NaN	72.9443	NaN	42.9275	30.8524	52.9902	36.8945	51.6025	NaN	NaN	46.878	NaN	NaN	35.4898	33.3545	NaN	35.6044	34.6802	52.7494	39.6702	NaN	84.4828	NaN	33.9817	NaN	NaN	NaN	NaN	NaN	44.0173	42.9372	NaN	33.4271	33.4277	35.2345	23.534	NaN	48.4697	NaN	NaN	NaN	NaN	NaN	NaN	NaN	NaN	NaN	39.6561	NaN	NaN	NaN	NaN	35.9153	29.5812	NaN	NaN	NaN	NaN	65.7243	NaN	NaN	NaN	44.2964	NaN	NaN	32.0672	NaN	NaN	NaN	NaN	NaN	40.3693	NaN	NaN	NaN	NaN	NaN	NaN	NaN	5.17897	6.92818	6.32141	8.91979	5.96314	NaN	5.27868	NaN	14.9212	NaN	9.39058	NaN	NaN	NaN	NaN	NaN	NaN	NaN	15.0694	NaN	7.95074	3.88209	8.76266	3.08921	4.83371	NaN	NaN	10.6219	NaN	NaN	5.82154	7.37934	NaN	7.5289	7.16448	13.0093	4.64409	NaN	7.28451	NaN	9.26945	NaN	NaN	NaN	NaN	NaN	8.50158	5.75371	NaN	5.97297	6.30968	5.52979	2.21174	NaN	9.94965	NaN	NaN	NaN	NaN	NaN	NaN	NaN	NaN	NaN	5.65435	NaN	NaN	NaN	NaN	3.07748	10.0731	NaN	NaN	NaN	NaN	6.78383	NaN	NaN	NaN	3.22764	NaN	NaN	9.41732	NaN	NaN	NaN	NaN	NaN	5.56864	NaN	NaN	NaN
1.24865e-16	Q9NRW7VPS45Vacuolar protein sorting-associated protein 45VPS45_HUMAN	0	4.337e-16	54.2721	65076.9	Q9NRW7	VPS45	Homo sapiens	Vacuolar protein sorting-associated protein 45	Q9NRW7	VPS45_HUMAN	SWP_human_Canonical and Isoforms	>sp|Q9NRW7|VPS45_HUMAN Vacuolar protein sorting-associated protein 45 OS=Homo sapiens OX=9606 GN=VPS45 PE=1 SV=1	12	12	14	9606	cellular_component,Golgi membrane,Golgi apparatus,synaptic vesicle,endosome membrane,integral component of membrane	intracellular protein transport,vesicle-mediated transport	molecular_function,protein binding	46.9	0.262104	4.29971	NaN	NaN	NaN	NaN	86.9838	98.4503	115.843	NaN	66.9044	130.278	106.338	NaN	NaN	NaN	NaN	143.574	139.963	NaN	NaN	NaN	80.9332	NaN	162.226	NaN	146.004	NaN	NaN	100.715	NaN	NaN	105.469	149.692	102.882	86.7881	147.476	102.006	NaN	104.357	NaN	NaN	108.517	NaN	NaN	NaN	130.149	NaN	NaN	NaN	NaN	NaN	112.857	87.2833	NaN	NaN	74.6725	109.838	103.172	102	153.909	114.852	NaN	NaN	NaN	134.182	NaN	NaN	NaN	NaN	92.0614	116.541	44.376	55.9648	NaN	139.771	94.5455	NaN	111.597	88.8584	86.8025	77.8541	159.98	140.183	53.3732	NaN	NaN	NaN	NaN	NaN	NaN	NaN	NaN	127.277	113.694	NaN	NaN	NaN	NaN	NaN	NaN	NaN	16.2054	14.8212	19.4528	NaN	16.7252	18.7437	18.7563	NaN	NaN	NaN	NaN	16.9588	28.2376	NaN	NaN	NaN	12.6034	NaN	29.2681	NaN	29.9028	NaN	NaN	23.5317	NaN	NaN	23.7558	22.9292	25.0654	15.7387	15.185	24.425	NaN	22.9768	NaN	NaN	17.2836	NaN	NaN	NaN	23.5009	NaN	NaN	NaN	NaN	NaN	17.0102	12.5701	NaN	NaN	17.7795	20.6196	15.7517	20.902	19.3419	21.8853	NaN	NaN	NaN	15.5802	NaN	NaN	NaN	NaN	25.1179	31.4378	26.4623	24.3982	NaN	23.6489	16.6998	NaN	14.5454	14.8177	26.0674	18.3006	21.0011	29.0377	11.5018	NaN	NaN	NaN	NaN	NaN	NaN	NaN	NaN	26.8212	10.4504	NaN	NaN	NaN
1.2221e-17	Q9NRX1PNO1RNA-binding protein PNO1PNO1_HUMAN	0	5.1082e-17	54.9913	27924.3	Q9NRX1	PNO1	Homo sapiens	RNA-binding protein PNO1	Q9NRX1	PNO1_HUMAN	SWP_human_Canonical and Isoforms	>sp|Q9NRX1|PNO1_HUMAN RNA-binding protein PNO1 OS=Homo sapiens OX=9606 GN=PNO1 PE=1 SV=1	7	7	9	9606	nucleoplasm,nucleolus,cytosol		RNA binding,protein binding	79.2	0.767326	7.25504	NaN	NaN	NaN	NaN	150.516	120.004	242.335	171.161	103.363	183.911	156.033	204.227	227.732	131.129	199.208	156.867	NaN	161.781	288.135	650.992	246.577	NaN	209.304	201.967	177.495	158.81	245.994	178.489	178.449	NaN	218.699	164.818	425.615	156.19	141.402	188.769	167.698	129.256	126.66	170.253	NaN	NaN	281.59	153.798	NaN	125.907	195.187	NaN	156.074	201.269	125.458	150.699	239.582	154.45	101.355	150.808	161.512	202.611	157.226	150.875	NaN	NaN	NaN	224.926	200.979	255.163	199.314	216.4	210.519	227.363	201.957	NaN	224.93	148.228	142.052	264.901	204.538	184.618	NaN	187.826	156.441	NaN	214.114	163.305	221.683	NaN	164.527	NaN	NaN	152.868	146.937	455.792	172.693	148.702	227.266	196.924	NaN	NaN	NaN	NaN	126.066	59.0566	78.8753	176.663	95.2025	126.209	132.589	157.513	124.966	1111.13	188.41	104.883	NaN	105.024	205.763	524.734	63.4318	NaN	164.012	85.2639	212.639	108.843	272.016	128.859	231.998	NaN	151.625	184.423	477.859	142.804	149.314	102.016	229.139	193.902	169.068	90.569	NaN	NaN	116.368	111.801	NaN	120.938	136.211	NaN	62.8284	84.3928	141.117	157.97	152.632	155.57	99.613	157.837	122.77	166.573	127.489	110.281	NaN	NaN	NaN	116.644	115.705	129.091	322.308	186.401	125.821	201.955	157.639	NaN	202.99	272.673	163.409	201.061	212.748	165.903	NaN	131.212	233.617	NaN	236.677	155.069	127.123	NaN	262.729	NaN	NaN	178.331	148.971	331.033	90.5906	87.4481	188.6	99.4978
2.74311e-12	Q9NRX2MRPL1739S ribosomal protein L17, mitochondrialRM17_HUMAN	0	5.74203e-12	50.8228	20050.2	Q9NRX2	MRPL17	Homo sapiens	39S ribosomal protein L17, mitochondrial	Q9NRX2	RM17_HUMAN	SWP_human_Canonical and Isoforms	>sp|Q9NRX2|RM17_HUMAN 39S ribosomal protein L17, mitochondrial OS=Homo sapiens OX=9606 GN=MRPL17 PE=1 SV=1	4	4	5	9606	mitochondrion,mitochondrial inner membrane,mitochondrial large ribosomal subunit,large ribosomal subunit	mitochondrial translation	protein binding,protein domain specific binding,structural constituent of ribosome	32.3	0.588708	3.98658	NaN	NaN	NaN	NaN	26.8906	35.7795	15.3694	36.631	26.1295	NaN	NaN	NaN	30.8944	NaN	NaN	NaN	NaN	30.1536	NaN	14.4598	NaN	NaN	NaN	NaN	NaN	NaN	NaN	10.1127	NaN	NaN	NaN	NaN	NaN	NaN	12.964	NaN	NaN	12.0547	NaN	20.9836	19.9936	NaN	NaN	NaN	NaN	NaN	25.0733	NaN	NaN	36.9277	30.942	28.0249	NaN	19.5398	28.6905	18.7776	25.4288	15.3972	NaN	NaN	NaN	NaN	19.9427	NaN	NaN	20.3234	NaN	NaN	7.75901	NaN	NaN	NaN	NaN	24.4816	NaN	NaN	NaN	NaN	NaN	14.2612	16.5247	NaN	NaN	NaN	20.7452	NaN	NaN	NaN	NaN	27.6504	NaN	NaN	11.0656	NaN	NaN	NaN	NaN	NaN	NaN	NaN	20.0572	23.7326	13.9015	29.5193	22.0747	NaN	NaN	NaN	39.9575	NaN	NaN	NaN	NaN	45.4656	NaN	10.1044	NaN	NaN	NaN	NaN	NaN	NaN	NaN	7.97979	NaN	NaN	NaN	NaN	NaN	NaN	10.0302	NaN	NaN	14.0155	NaN	9.56578	13.7049	NaN	NaN	NaN	NaN	NaN	11.9728	NaN	NaN	31.2101	16.1743	21.3447	NaN	19.6125	28.3067	16.0928	20.4002	12.0769	NaN	NaN	NaN	NaN	19.0266	NaN	NaN	46.8174	NaN	NaN	4.53829	NaN	NaN	NaN	NaN	10.5131	NaN	NaN	NaN	NaN	NaN	11.8592	12.8195	NaN	NaN	NaN	9.78002	NaN	NaN	NaN	NaN	9.61454	NaN	NaN	7.93689	NaN	NaN	NaN
3.48936e-15	Q9NRX4PHPT114 kDa phosphohistidine phosphatasePHP14_HUMAN	0	9.68456e-15	53.1934	13832.5	Q9NRX4	PHPT1	Homo sapiens	14 kDa phosphohistidine phosphatase	Q9NRX4	PHP14_HUMAN	SWP_human_Canonical and Isoforms	>sp|Q9NRX4|PHP14_HUMAN 14 kDa phosphohistidine phosphatase OS=Homo sapiens OX=9606 GN=PHPT1 PE=1 SV=1	4	4	4	9606	nucleoplasm,cytosol,plasma membrane,nuclear body,extracellular exosome	protein dephosphorylation,peptidyl-histidine dephosphorylation,negative regulation of T cell receptor signaling pathway,negative regulation of lyase activity,positive regulation of cell motility,regulation of actin cytoskeleton reorganization,negative regulation of ATP citrate synthase activity	protein binding,calcium channel inhibitor activity,ion channel binding,protein histidine phosphatase activity	14.6	1.01439	5.20433	NaN	NaN	NaN	NaN	67.0169	99.4921	NaN	NaN	82.2971	NaN	70.0538	NaN	NaN	NaN	NaN	NaN	NaN	53.8379	NaN	NaN	NaN	NaN	NaN	NaN	NaN	NaN	NaN	NaN	NaN	NaN	NaN	NaN	NaN	NaN	NaN	NaN	NaN	NaN	NaN	NaN	NaN	NaN	NaN	NaN	NaN	NaN	NaN	NaN	NaN	39.4042	84.7294	52.5481	NaN	NaN	89.9783	40.9374	81.8186	NaN	NaN	NaN	NaN	NaN	NaN	NaN	NaN	NaN	NaN	NaN	NaN	NaN	NaN	NaN	NaN	NaN	NaN	NaN	40.1933	NaN	NaN	NaN	NaN	NaN	NaN	NaN	NaN	NaN	NaN	98.0089	NaN	NaN	NaN	NaN	NaN	143.068	NaN	NaN	NaN	NaN	NaN	NaN	16.9032	25.8836	NaN	NaN	27.2018	NaN	19.8884	NaN	NaN	NaN	NaN	NaN	NaN	44.1095	NaN	NaN	NaN	NaN	NaN	NaN	NaN	NaN	NaN	NaN	NaN	NaN	NaN	NaN	NaN	NaN	NaN	NaN	NaN	NaN	NaN	NaN	NaN	NaN	NaN	NaN	NaN	NaN	NaN	NaN	NaN	23.4824	27.0748	62.8248	NaN	NaN	42.9116	175.895	20.1117	NaN	NaN	NaN	NaN	NaN	NaN	NaN	NaN	NaN	NaN	NaN	NaN	NaN	NaN	NaN	NaN	NaN	NaN	NaN	158.964	NaN	NaN	NaN	NaN	NaN	NaN	NaN	NaN	NaN	NaN	41.3136	NaN	NaN	NaN	NaN	NaN	20.6252	NaN	NaN
0.00124248	Q9NRX5SERINC1Serine incorporator 1SERC1_HUMAN	0.00252641	0.00169841	40.9145	50494.9	Q9NRX5	SERINC1	Homo sapiens	Serine incorporator 1	Q9NRX5	SERC1_HUMAN	SWP_human_Canonical and Isoforms	>sp|Q9NRX5|SERC1_HUMAN Serine incorporator 1 OS=Homo sapiens OX=9606 GN=SERINC1 PE=1 SV=1	2	2	2	9606	endoplasmic reticulum membrane,plasma membrane,integral component of membrane,membrane	phosphatidylserine metabolic process,sphingolipid metabolic process,phospholipid biosynthetic process,membrane biogenesis,positive regulation of CDP-diacylglycerol-serine O-phosphatidyltransferase activity,positive regulation of serine C-palmitoyltransferase activity	protein binding,protein binding, bridging	2.1	0.0167832	1.51941	NaN	NaN	NaN	NaN	NaN	NaN	NaN	NaN	15.8857	NaN	NaN	NaN	NaN	NaN	NaN	NaN	NaN	NaN	NaN	NaN	NaN	NaN	NaN	NaN	NaN	NaN	NaN	NaN	NaN	NaN	NaN	NaN	NaN	NaN	NaN	NaN	NaN	NaN	NaN	NaN	NaN	NaN	NaN	NaN	NaN	NaN	NaN	NaN	NaN	NaN	NaN	NaN	NaN	NaN	29.7344	NaN	NaN	NaN	NaN	NaN	NaN	NaN	NaN	NaN	NaN	NaN	NaN	NaN	NaN	NaN	NaN	NaN	NaN	NaN	NaN	NaN	NaN	NaN	NaN	NaN	NaN	NaN	NaN	NaN	NaN	NaN	NaN	NaN	NaN	NaN	NaN	NaN	NaN	NaN	NaN	NaN	NaN	NaN	NaN	NaN	NaN	NaN	NaN	NaN	2.90096	NaN	NaN	NaN	NaN	NaN	NaN	NaN	NaN	NaN	NaN	NaN	NaN	NaN	NaN	NaN	NaN	NaN	NaN	NaN	NaN	NaN	NaN	NaN	NaN	NaN	NaN	NaN	NaN	NaN	NaN	NaN	NaN	NaN	NaN	NaN	NaN	NaN	NaN	NaN	NaN	NaN	NaN	NaN	NaN	NaN	2.83291	NaN	NaN	NaN	NaN	NaN	NaN	NaN	NaN	NaN	NaN	NaN	NaN	NaN	NaN	NaN	NaN	NaN	NaN	NaN	NaN	NaN	NaN	NaN	NaN	NaN	NaN	NaN	NaN	NaN	NaN	NaN	NaN	NaN	NaN	NaN	NaN	NaN	NaN	NaN	NaN	NaN
4.62019e-11	Q9NRY5FAM114A2Protein FAM114A2F1142_HUMAN	0	9.06306e-11	49.7132	55468.2	Q9NRY5	FAM114A2	Homo sapiens	Protein FAM114A2	Q9NRY5	F1142_HUMAN	SWP_human_Canonical and Isoforms	>sp|Q9NRY5|F1142_HUMAN Protein FAM114A2 OS=Homo sapiens OX=9606 GN=FAM114A2 PE=1 SV=4	13	13	13	9606	cellular_component	biological_process	protein binding,purine nucleotide binding	13.5	0.32671	2.98873	NaN	NaN	37.9231	NaN	NaN	26.2596	NaN	NaN	32.2675	NaN	20.9235	NaN	NaN	NaN	NaN	NaN	NaN	30.3801	NaN	NaN	NaN	NaN	NaN	NaN	NaN	NaN	NaN	NaN	46.222	NaN	NaN	NaN	NaN	NaN	NaN	NaN	NaN	16.5104	NaN	NaN	NaN	NaN	NaN	NaN	NaN	NaN	NaN	NaN	NaN	NaN	31.1962	17.8713	NaN	NaN	32.1974	19.2051	NaN	NaN	NaN	NaN	NaN	NaN	NaN	NaN	NaN	NaN	NaN	NaN	NaN	NaN	NaN	NaN	NaN	34.9018	NaN	NaN	22.7473	NaN	NaN	NaN	NaN	NaN	NaN	NaN	NaN	NaN	NaN	NaN	NaN	NaN	NaN	NaN	NaN	NaN	NaN	NaN	NaN	NaN	13.8522	NaN	NaN	7.56704	NaN	NaN	7.39664	NaN	6.93569	NaN	NaN	NaN	NaN	NaN	NaN	10.8164	NaN	NaN	NaN	NaN	NaN	NaN	NaN	NaN	NaN	NaN	12.7723	NaN	NaN	NaN	NaN	NaN	NaN	NaN	NaN	7.44982	NaN	NaN	NaN	NaN	NaN	NaN	NaN	NaN	NaN	NaN	NaN	NaN	8.88843	3.78453	NaN	NaN	7.4159	5.84247	NaN	NaN	NaN	NaN	NaN	NaN	NaN	NaN	NaN	NaN	NaN	NaN	NaN	NaN	NaN	NaN	NaN	7.69714	NaN	NaN	7.9993	NaN	NaN	NaN	NaN	NaN	NaN	NaN	NaN	NaN	NaN	NaN	NaN	NaN	NaN	NaN	NaN	NaN	NaN	NaN
4.84985e-15	Q9NRZ9;Q9NRZ9-2;Q9NRZ9-3;Q9NRZ9-5;Q9NRZ9-6HELLSLymphoid-specific helicase;Isoform 2 of Lymphoid-specific helicase;Isoform 3 of Lymphoid-specific helicase;Isoform 5 of Lymphoid-specific helicase;Isoform 6 of Lymphoid-specific helicaseHELLS_HUMAN	0	1.32017e-14	53.0833	97073.92;97073.92-2;97073.92-3;97073.92-5;97073.92-6	Q9NRZ9;Q9NRZ9-2;Q9NRZ9-3;Q9NRZ9-5;Q9NRZ9-6	HELLS	Homo sapiens	Lymphoid-specific helicase;Isoform 2 of Lymphoid-specific helicase;Isoform 3 of Lymphoid-specific helicase;Isoform 5 of Lymphoid-specific helicase;Isoform 6 of Lymphoid-specific helicase	Q9NRZ9;Q9NRZ9-2;Q9NRZ9-3;Q9NRZ9-5;Q9NRZ9-6	HELLS_HUMAN	SWP_human_Canonical and Isoforms	>sp|Q9NRZ9|HELLS_HUMAN Lymphoid-specific helicase OS=Homo sapiens OX=9606 GN=HELLS PE=1 SV=1;>sp|Q9NRZ9-2|HELLS_HUMAN Isoform 2 of Lymphoid-specific helicase OS=Homo sapiens OX=9606 GN=HELLS;>sp|Q9NRZ9-3|HELLS_HUMAN Isoform 3 of Lymphoid-specific helicase OS=Homo sapiens OX=9606 GN=HELLS;>sp|Q9NRZ9-5|HELLS_HUMAN Isoform 5 of Lymphoid-specific helicase OS=Homo sapiens OX=9606 GN=HELLS;>sp|Q9NRZ9-6|HELLS_HUMAN Isoform 6 of Lymphoid-specific helicase OS=Homo sapiens OX=9606 GN=HELLS	21	21	21	9606	chromosome, centromeric region,pericentric heterochromatin,nucleus;;;;	kidney development,methylation-dependent chromatin silencing,apoptotic process,cell cycle,maintenance of DNA methylation,pericentric heterochromatin assembly,lymphocyte proliferation,cell division,cellular response to leukemia inhibitory factor,negative regulation of intrinsic apoptotic signaling pathway,DNA methylation;;;;	helicase activity,protein binding,ATP binding,hydrolase activity,Requires Ontology,chromatin binding;;;;	92.7	0.263971	6.42388	NaN	NaN	499.82	NaN	243.76	222.163	319.118	404.355	172.255	297.668	180.981	NaN	342.979	342.197	331.511	236.569	302.471	262.092	NaN	431.3	210.169	NaN	326.573	325.135	368.858	239.634	333.828	271.394	340.623	304.992	270.311	250.776	251.633	287.828	291.421	282.663	304.315	275.486	284.277	358.567	268.496	358.697	320.807	384.261	167.184	210.026	359.959	210.698	NaN	168.504	241.126	268.866	302.214	272.191	171.035	226.706	235.642	178.824	280.892	372.164	480.647	278.845	308.328	225.586	277.017	274.209	250.276	242.806	257.406	296.765	299.698	287.775	376.004	345.227	318.464	273.441	290.574	338.611	212.584	335.579	284.123	278.099	252.033	409.479	400.146	433.483	230.926	304.889	377.395	285.311	255.699	264.525	163.764	177.312	266.518	253.617	NaN	NaN	95.46	NaN	82.0898	68.131	99.7196	101.68	73.0732	97.1038	65.5533	NaN	92.1274	111.067	75.1434	82.5447	84.1787	88.2612	NaN	184.13	78.4795	NaN	101.16	111.78	115.273	57.9472	151.402	106.605	134.263	96.7211	60.0331	81.3759	122.112	83.0634	74.3576	71.993	133.676	98.3112	96.4545	92.7745	73.046	77.5711	77.3641	88.1056	65.2301	67.8728	80.7002	55.1254	NaN	58.4367	77.4601	92.7238	87.1832	86.9081	76.6167	84.1782	81.7603	72.0099	100.369	95.7794	137.77	82.8867	98.6232	87.4444	79.5266	82.4289	109.634	80.1986	82.3141	102.932	75.9257	109.71	121.024	90.9969	102.293	59.6514	92.3328	89.5741	57.1928	72.088	78.1695	77.3069	97.0327	108.208	78.4642	118.964	65.2303	59.4361	106.88	72.8251	81.9125	141.462	61.7379	31.7925	72.3537	63.236
3.66002e-15	Q9NS69TOMM22Mitochondrial import receptor subunit TOM22 homologTOM22_HUMAN	0	1.01293e-14	53.1775	15521.6	Q9NS69	TOMM22	Homo sapiens	Mitochondrial import receptor subunit TOM22 homolog	Q9NS69	TOM22_HUMAN	SWP_human_Canonical and Isoforms	>sp|Q9NS69|TOM22_HUMAN Mitochondrial import receptor subunit TOM22 homolog OS=Homo sapiens OX=9606 GN=TOMM22 PE=1 SV=3	6	9	11	9606	mitochondrion,mitochondrial outer membrane,mitochondrial outer membrane translocase complex,membrane,integral component of membrane	protein targeting to mitochondrion,positive regulation of apoptotic process,protein import into mitochondrial outer membrane,protein transmembrane transport	protein binding,protein transmembrane transporter activity	51	0.541817	3.36562	NaN	NaN	NaN	NaN	96.5693	127.35	NaN	69.6778	90.5247	100.649	97.8856	NaN	88.525	NaN	NaN	NaN	60.6959	80.8512	NaN	NaN	NaN	NaN	38.0412	NaN	19.829	NaN	34.0334	52.6012	NaN	NaN	73.3375	38.8373	32.8531	58.4211	54.7992	51.9786	37.7641	39.6414	NaN	NaN	NaN	31.5138	NaN	NaN	56.0414	NaN	49.7865	61.1297	NaN	NaN	116.517	99.7216	NaN	75.3621	114.358	81.737	114.466	30.7452	NaN	NaN	53.1688	26.1032	NaN	61.5942	58.7582	37.0829	NaN	NaN	22.4749	NaN	48.0654	32.2884	45.9261	NaN	51.0476	56.6498	80.333	86.631	NaN	80.9467	NaN	NaN	NaN	95.8035	42.5077	NaN	NaN	NaN	NaN	NaN	NaN	38.5037	NaN	46.3907	NaN	NaN	NaN	NaN	NaN	NaN	18.4585	25.0489	NaN	10.4238	22.0802	16.3352	18.3392	NaN	NaN	NaN	NaN	NaN	8.80881	14.5839	NaN	NaN	NaN	NaN	9.72826	NaN	5.65444	NaN	4.75562	11.0864	NaN	NaN	7.82154	8.93586	6.18129	6.18331	9.11842	6.95579	9.80964	10.7872	NaN	NaN	NaN	12.0879	NaN	NaN	13.865	NaN	6.66033	8.52431	NaN	NaN	25.9346	18.0906	NaN	18.1889	34.34	14.7613	21.3246	8.082	NaN	NaN	11.5248	5.58603	NaN	6.85886	5.72508	5.14166	NaN	NaN	7.17121	NaN	8.47452	7.92653	10.1196	NaN	10.1414	17.1778	14.5666	14.1665	NaN	8.27712	NaN	NaN	NaN	14.9417	1.69744	NaN	NaN	NaN	NaN	NaN	NaN	7.13206	NaN	8.56156	NaN	NaN
0.000658856	Q9NS91RAD18E3 ubiquitin-protein ligase RAD18RAD18_HUMAN	0.00186133	0.000968532	41.55	56222.6	Q9NS91	RAD18	Homo sapiens	E3 ubiquitin-protein ligase RAD18	Q9NS91	RAD18_HUMAN	SWP_human_Canonical and Isoforms	>sp|Q9NS91|RAD18_HUMAN E3 ubiquitin-protein ligase RAD18 OS=Homo sapiens OX=9606 GN=RAD18 PE=1 SV=2	7	7	7	9606	nucleus,nucleoplasm,replication fork,cytoplasm,centrosome,nuclear body,site of double-strand break,nuclear inclusion body,Rad6-Rad18 complex	cellular response to DNA damage stimulus,protein autoubiquitination,DNA repair,positive regulation of chromosome segregation,negative regulation of cell death,protein monoubiquitination,postreplication repair	Y-form DNA binding,damaged DNA binding,single-stranded DNA binding,protein binding,polyubiquitin binding,ubiquitin protein ligase binding,identical protein binding,macromolecular complex binding,metal ion binding,ubiquitin protein ligase activity	31.2	0.315826	5.36472	NaN	NaN	NaN	NaN	214.111	198.294	242.566	NaN	122.385	191.678	127.802	NaN	NaN	NaN	NaN	143.766	NaN	155.749	NaN	NaN	335.272	NaN	NaN	NaN	NaN	NaN	NaN	284.843	NaN	NaN	NaN	NaN	325.216	206.91	NaN	NaN	387.289	NaN	NaN	304.346	NaN	NaN	NaN	NaN	118.241	320.415	NaN	313.164	NaN	NaN	195.844	164.711	NaN	NaN	87.5391	NaN	174.549	NaN	309.746	NaN	NaN	NaN	416.751	NaN	NaN	231.997	399.159	NaN	NaN	NaN	NaN	NaN	NaN	NaN	NaN	NaN	NaN	NaN	NaN	105.423	NaN	NaN	NaN	NaN	NaN	NaN	NaN	NaN	353.964	NaN	NaN	NaN	155.351	276.613	NaN	205.202	NaN	NaN	NaN	NaN	44.6791	32.1668	46.5585	NaN	35.5902	42.8921	24.813	NaN	NaN	NaN	NaN	27.476	NaN	50.2551	NaN	NaN	50.6308	NaN	NaN	NaN	NaN	NaN	NaN	48.7224	NaN	NaN	NaN	NaN	62.5791	64.1961	NaN	NaN	45.2452	NaN	NaN	22.6562	NaN	NaN	NaN	NaN	47.7195	60.6697	NaN	45.104	NaN	NaN	37.5314	32.0088	NaN	NaN	30.0886	NaN	30.074	NaN	47.381	NaN	NaN	NaN	73.7773	NaN	NaN	29.6705	60.8115	NaN	NaN	NaN	NaN	NaN	NaN	NaN	NaN	NaN	NaN	NaN	NaN	31.6949	NaN	NaN	NaN	NaN	NaN	NaN	NaN	NaN	57.1202	NaN	NaN	NaN	35.8847	58.0868	NaN	23.3709
2.90161e-11	Q9NSD9FARSBPhenylalanine--tRNA ligase beta subunitSYFB_HUMAN	0	5.74529e-11	49.9007	66115.6	Q9NSD9	FARSB	Homo sapiens	Phenylalanine--tRNA ligase beta subunit	Q9NSD9	SYFB_HUMAN	SWP_human_Canonical and Isoforms	>sp|Q9NSD9|SYFB_HUMAN Phenylalanine--tRNA ligase beta subunit OS=Homo sapiens OX=9606 GN=FARSB PE=1 SV=3	16	16	17	9606	cytoplasm,cytosol,phenylalanine-tRNA ligase complex,membrane	translation,phenylalanyl-tRNA aminoacylation,protein heterotetramerization	magnesium ion binding,RNA binding,phenylalanine-tRNA ligase activity,protein binding,ATP binding	97.9	0.122815	7.0261	NaN	518.498	467.14	467.67	255.736	252.068	366.029	447.776	205.639	307.057	286.829	410.984	429.621	330.361	365.759	290.211	330.022	296.355	456.65	383.883	346.824	NaN	351.623	324.854	330.58	333.72	334.186	295.655	447.152	341.158	373.578	411.341	284.908	325.31	296.925	324.324	365.101	327.769	325.204	328.157	357.686	314.999	374.727	343.558	254.67	281.391	387.593	366.518	358.053	341.072	268.596	249.118	349.519	271.315	202.494	235.378	267.2	380.593	328.338	336.931	506.011	384.255	367.111	357.576	302.295	360.906	344.161	370.779	324.482	313.859	265.242	349.066	378.999	376.37	348.002	350.854	302.554	420.315	380.804	291.492	344.745	341.958	341.232	318.201	345.652	420.169	370.215	318.726	528.63	420.304	302.371	367.111	287.208	377.284	368.645	327.378	NaN	142.093	173.171	150.822	115.435	104.829	160.115	139.203	120.907	108.749	117.253	110.754	109.099	121.051	140.149	113.944	132.131	121.312	121.092	148.445	166.74	NaN	149.764	130.439	134.626	127.111	135.921	120.77	146.367	127.087	124.391	128.938	136.095	130.155	114.835	116.181	135.965	129.989	130.171	128.987	123.411	112.406	145.355	134.964	121.99	117.13	150.363	155.375	107.148	122.093	114.012	132.728	144.847	107.567	124.599	108.511	114.155	152.429	134.979	150.956	133.678	126.033	138.965	108.95	141.207	141.037	102.241	134.604	120.348	126.86	130.689	159.748	133.038	140.304	140.46	149.956	144.247	140.208	141.397	118.345	135.173	120.414	132.389	140.577	130.267	98.5057	122.225	116.921	151.412	172.145	151.525	148.262	129.762	96.0477	142.917	142.783
1.28554e-11	Q9NSE4IARS2Isoleucine--tRNA ligase, mitochondrialSYIM_HUMAN	0	2.59051e-11	50.2244	113792	Q9NSE4	IARS2	Homo sapiens	Isoleucine--tRNA ligase, mitochondrial	Q9NSE4	SYIM_HUMAN	SWP_human_Canonical and Isoforms	>sp|Q9NSE4|SYIM_HUMAN Isoleucine--tRNA ligase, mitochondrial OS=Homo sapiens OX=9606 GN=IARS2 PE=1 SV=2	18	18	21	9606	mitochondrial matrix,mitochondrion	tRNA aminoacylation for protein translation,Requires Ontology,mitochondrial translation,isoleucyl-tRNA aminoacylation	tRNA binding,aminoacyl-tRNA editing activity,isoleucine-tRNA ligase activity,ATP binding	35.4	0.295188	5.24895	NaN	NaN	NaN	NaN	123.332	149.932	NaN	211.586	160.691	124.831	121.787	NaN	243.276	NaN	201.786	NaN	114.849	211.213	NaN	126.716	NaN	NaN	NaN	NaN	149.696	NaN	NaN	153.055	NaN	NaN	NaN	NaN	NaN	124.802	101.713	NaN	177.064	NaN	76.5611	150.902	NaN	NaN	NaN	NaN	NaN	NaN	NaN	NaN	NaN	NaN	190.771	192.297	NaN	141.767	130.287	206.768	127.395	NaN	NaN	NaN	NaN	NaN	116.115	NaN	NaN	NaN	NaN	NaN	NaN	170.565	125.091	NaN	NaN	NaN	276.413	NaN	NaN	NaN	NaN	135.627	264.982	NaN	NaN	177.955	NaN	NaN	NaN	278	NaN	153.99	NaN	NaN	50.8844	NaN	NaN	NaN	NaN	NaN	NaN	NaN	27.9312	35.5032	NaN	56.2958	45.5243	32.9476	23.8298	NaN	45.5794	NaN	34.6331	NaN	29.4369	63.7298	NaN	66.426	NaN	NaN	NaN	NaN	47.3284	NaN	NaN	47.0941	NaN	NaN	NaN	NaN	NaN	24.9688	32.4683	NaN	34.2119	NaN	26.405	31.9281	NaN	NaN	NaN	NaN	NaN	NaN	NaN	NaN	NaN	NaN	41.5835	42.5969	NaN	39.7388	39.3906	56.6712	32.482	NaN	NaN	NaN	NaN	NaN	27.6266	NaN	NaN	NaN	NaN	NaN	NaN	38.0397	34.4987	NaN	NaN	NaN	48.2675	NaN	NaN	NaN	NaN	29.0531	62.6428	NaN	NaN	47.4717	NaN	NaN	NaN	39.0187	NaN	40.4363	NaN	NaN	21.2221	NaN	NaN	NaN
2.09162e-10	Q9NSI2;Q9NSI2-2FAM207AProtein FAM207A;Isoform B of Protein FAM207AF207A_HUMAN	0	3.99325e-10	49.0924	25456.25;25456.25-2	Q9NSI2;Q9NSI2-2	FAM207A	Homo sapiens	Protein FAM207A;Isoform B of Protein FAM207A	Q9NSI2;Q9NSI2-2	F207A_HUMAN	SWP_human_Canonical and Isoforms	>sp|Q9NSI2|F207A_HUMAN Protein FAM207A OS=Homo sapiens OX=9606 GN=FAM207A PE=1 SV=2;>sp|Q9NSI2-2|F207A_HUMAN Isoform B of Protein FAM207A OS=Homo sapiens OX=9606 GN=FAM207A	10	10	11	9606	nucleolus,90S preribosome,preribosome, small subunit precursor;	maturation of SSU-rRNA from tricistronic rRNA transcript (SSU-rRNA, 5.8S rRNA, LSU-rRNA);	protein binding;	66.7	0.330057	4.56262	NaN	NaN	NaN	NaN	111.623	105.205	79.8834	144.777	92.4239	142.875	96.7677	NaN	NaN	NaN	135.978	117.712	112.15	71.5505	105.965	111.784	137.252	NaN	133.854	80.2482	59.2703	58.942	65.8524	88.2749	114.044	NaN	NaN	88.374	NaN	69.3133	96.9801	88.0113	102.279	206.057	134.153	131.812	NaN	253.501	77.099	NaN	112.892	111.141	161.939	112.192	NaN	NaN	120.384	99.8501	175.244	123.884	93.2564	108.845	73.6889	64.8139	101.089	NaN	89.1498	116.001	NaN	NaN	89.4414	94.8272	NaN	NaN	NaN	126.081	NaN	NaN	NaN	94.8388	80.0074	110.143	81.0529	124.257	94.8542	99.8548	110.543	NaN	NaN	167.337	174.09	NaN	NaN	NaN	NaN	125.167	NaN	NaN	91.5787	77.8559	69.6965	93.8971	NaN	NaN	NaN	NaN	23.8565	19.2957	23.6673	24.2767	29.4208	23.4482	28.1404	NaN	NaN	NaN	33.639	27.0639	23.3018	23.6402	18.9496	68.1597	16.306	NaN	34.537	25.5433	17.9309	26.1907	19.4697	19.1422	25.0835	NaN	NaN	16.082	NaN	21.6896	12.1654	16.2772	17.6266	33.719	17.8702	27.7115	NaN	28.6044	29.6745	NaN	22.1003	29.364	18.4119	19.071	NaN	NaN	24.7096	28.3365	35.8801	16.7436	28.3541	27.756	22.7692	20.2125	30.0165	NaN	42.1009	30.214	NaN	NaN	26.8661	17.7008	NaN	NaN	NaN	19.6078	NaN	NaN	NaN	26.6555	17.3303	27.8651	16.6889	26.3714	15.4733	17.546	24.3705	NaN	NaN	33.0458	29.5057	NaN	NaN	NaN	NaN	17.0499	NaN	NaN	27.1061	19.1423	28.1057	19.6512
8.51506e-05	Q9NSY1;Q9NSY1-2;Q9NSY1-3BMP2KBMP-2-inducible protein kinase;Isoform 2 of BMP-2-inducible protein kinase;Isoform 3 of BMP-2-inducible protein kinaseBMP2K_HUMAN	0.000243487	0.000143965	43.1007	129171.51;129171.51-2;129171.51-3	Q9NSY1;Q9NSY1-2;Q9NSY1-3	BMP2K	Homo sapiens	BMP-2-inducible protein kinase;Isoform 2 of BMP-2-inducible protein kinase;Isoform 3 of BMP-2-inducible protein kinase	Q9NSY1;Q9NSY1-2;Q9NSY1-3	BMP2K_HUMAN	SWP_human_Canonical and Isoforms	>sp|Q9NSY1|BMP2K_HUMAN BMP-2-inducible protein kinase OS=Homo sapiens OX=9606 GN=BMP2K PE=1 SV=2;>sp|Q9NSY1-2|BMP2K_HUMAN Isoform 2 of BMP-2-inducible protein kinase OS=Homo sapiens OX=9606 GN=BMP2K;>sp|Q9NSY1-3|BMP2K_HUMAN Isoform 3 of BMP-2-inducible protein kinase OS=Homo sapiens OX=9606 GN=BMP2K	2	2	2	9606	nuclear speck,nucleus,cytoplasm;;	regulation of catalytic activity,regulation of clathrin-dependent endocytosis,protein phosphorylation,regulation of bone mineralization,positive regulation of Notch signaling pathway;;	ATP binding,Requires Ontology,phosphatase regulator activity,AP-2 adaptor complex binding,protein serine/threonine kinase activity;;	3.1	0.313889	1.37731	NaN	NaN	NaN	NaN	NaN	NaN	NaN	NaN	10.6629	NaN	NaN	NaN	NaN	NaN	NaN	NaN	NaN	NaN	NaN	NaN	NaN	NaN	NaN	NaN	NaN	NaN	NaN	NaN	NaN	NaN	NaN	NaN	NaN	NaN	NaN	NaN	NaN	NaN	NaN	NaN	NaN	NaN	NaN	NaN	NaN	NaN	NaN	NaN	NaN	NaN	NaN	NaN	NaN	NaN	14.1845	NaN	NaN	NaN	NaN	NaN	NaN	NaN	NaN	NaN	NaN	NaN	NaN	NaN	NaN	NaN	NaN	NaN	NaN	NaN	NaN	NaN	NaN	NaN	NaN	NaN	NaN	NaN	23.6503	NaN	NaN	NaN	NaN	NaN	NaN	NaN	NaN	NaN	NaN	NaN	NaN	NaN	NaN	NaN	NaN	NaN	NaN	NaN	NaN	NaN	3.63225	NaN	NaN	NaN	NaN	NaN	NaN	NaN	NaN	NaN	NaN	NaN	NaN	NaN	NaN	NaN	NaN	NaN	NaN	NaN	NaN	NaN	NaN	NaN	NaN	NaN	NaN	NaN	NaN	NaN	NaN	NaN	NaN	NaN	NaN	NaN	NaN	NaN	NaN	NaN	NaN	NaN	NaN	NaN	NaN	NaN	2.36569	NaN	NaN	NaN	NaN	NaN	NaN	NaN	NaN	NaN	NaN	NaN	NaN	NaN	NaN	NaN	NaN	NaN	NaN	NaN	NaN	NaN	NaN	NaN	NaN	NaN	NaN	NaN	2.04035	NaN	NaN	NaN	NaN	NaN	NaN	NaN	NaN	NaN	NaN	NaN	NaN	NaN
2.32228e-24	Q9NT62ATG3Ubiquitin-like-conjugating enzyme ATG3ATG3_HUMAN	0	1.11208e-22	59.2527	35864.4	Q9NT62	ATG3	Homo sapiens	Ubiquitin-like-conjugating enzyme ATG3	Q9NT62	ATG3_HUMAN	SWP_human_Canonical and Isoforms	>sp|Q9NT62|ATG3_HUMAN Ubiquitin-like-conjugating enzyme ATG3 OS=Homo sapiens OX=9606 GN=ATG3 PE=1 SV=1	8	8	8	9606	cytosol,cytoplasmic ubiquitin ligase complex	autophagosome assembly,protein targeting to membrane,protein ubiquitination,mitochondrial fragmentation involved in apoptotic process,negative regulation of phagocytosis,regulation of cilium assembly,nucleophagy,mitophagy	protein binding,Atg8 ligase activity,Atg12 transferase activity,ubiquitin-like protein transferase activity,enzyme binding	32.3	0.343149	3.75085	NaN	NaN	NaN	NaN	133.104	120.285	NaN	NaN	89.7873	167.755	79.8901	NaN	NaN	NaN	NaN	114.387	67.6834	146.306	NaN	45.5238	234.526	NaN	159.634	NaN	NaN	158.563	NaN	NaN	NaN	NaN	NaN	NaN	NaN	109.046	125.788	164.794	NaN	NaN	NaN	NaN	NaN	NaN	NaN	NaN	NaN	NaN	NaN	NaN	NaN	NaN	119.25	124.382	NaN	85.251	89.3609	105.739	93.5946	NaN	NaN	NaN	65.4598	NaN	NaN	76.3309	NaN	103.76	NaN	NaN	NaN	NaN	NaN	NaN	NaN	NaN	NaN	NaN	139.856	NaN	NaN	86.9411	76.5973	172.839	NaN	235.712	NaN	NaN	NaN	NaN	NaN	193.714	NaN	NaN	130.526	NaN	NaN	NaN	NaN	NaN	NaN	NaN	16.67	15.0539	NaN	NaN	17.8319	17.9136	14.5535	NaN	NaN	NaN	NaN	11.4589	14.1389	16.2919	NaN	9.56653	8.76546	NaN	15.2038	NaN	NaN	10.1078	NaN	NaN	NaN	NaN	NaN	NaN	NaN	13.3494	10.0391	30.1633	NaN	NaN	NaN	NaN	NaN	NaN	NaN	NaN	NaN	NaN	NaN	NaN	NaN	NaN	12.9855	14.4452	NaN	8.25208	19.5889	13.8103	11.6764	NaN	NaN	NaN	19.4641	NaN	NaN	10.1878	NaN	9.01543	NaN	NaN	NaN	NaN	NaN	NaN	NaN	NaN	NaN	NaN	15.9457	NaN	NaN	18.633	13.2761	10.5548	NaN	23.137	NaN	NaN	NaN	NaN	NaN	9.43171	NaN	NaN	7.89851	NaN	NaN	NaN
1.00757e-13	Q9NTI5;Q9NTI5-2PDS5BSister chromatid cohesion protein PDS5 homolog B;Isoform 2 of Sister chromatid cohesion protein PDS5 homolog BPDS5B_HUMAN	0	2.35689e-13	52.0371	164667.22;164667.22-2	Q9NTI5;Q9NTI5-2	PDS5B	Homo sapiens	Sister chromatid cohesion protein PDS5 homolog B;Isoform 2 of Sister chromatid cohesion protein PDS5 homolog B	Q9NTI5;Q9NTI5-2	PDS5B_HUMAN	SWP_human_Canonical and Isoforms	>sp|Q9NTI5|PDS5B_HUMAN Sister chromatid cohesion protein PDS5 homolog B OS=Homo sapiens OX=9606 GN=PDS5B PE=1 SV=1;>sp|Q9NTI5-2|PDS5B_HUMAN Isoform 2 of Sister chromatid cohesion protein PDS5 homolog B OS=Homo sapiens OX=9606 GN=PDS5B	19	19	24	9606	chromosome, centromeric region,chromatin,nucleus,nucleoplasm,chromosome,cytosol;	regulation of cell proliferation,mitotic sister chromatid cohesion,cell proliferation,negative regulation of cell proliferation,cell division,DNA repair;	DNA binding,protein binding;	47.9	0.311758	4.27117	NaN	NaN	NaN	NaN	79.1987	90.0919	NaN	145.868	75.5407	99.6571	92.5277	NaN	NaN	NaN	139.998	140.083	NaN	100.09	NaN	NaN	NaN	NaN	119.611	87.0011	114.492	NaN	NaN	106.66	NaN	165.144	NaN	102.368	NaN	96.2119	101.522	NaN	91.2957	147.512	NaN	143.726	NaN	NaN	NaN	NaN	NaN	115.772	NaN	81.2176	NaN	NaN	76.7871	110.595	NaN	128.047	81.8662	105.212	92.6226	65.6988	51.798	NaN	134.59	103.741	121.017	NaN	NaN	87.9497	NaN	NaN	119.039	NaN	NaN	115.517	141.716	NaN	138.967	120.938	104.789	NaN	NaN	NaN	113.985	NaN	67.1088	NaN	NaN	NaN	NaN	NaN	NaN	NaN	62.9336	109.025	68.3146	246.665	NaN	NaN	NaN	NaN	NaN	NaN	15.537	18.6116	NaN	21.4917	22.3393	14.4568	15.6447	NaN	NaN	NaN	26.3502	39.2428	NaN	21.7109	NaN	NaN	NaN	NaN	20.1472	12.8761	16.7224	NaN	NaN	17.9839	NaN	28.6574	NaN	26.0294	NaN	25.0499	22.9016	NaN	14.1158	13.699	NaN	19.6656	NaN	NaN	NaN	NaN	NaN	18.5869	NaN	16.0891	NaN	NaN	19.8819	21.3706	NaN	17.7532	23.5303	17.1796	15.1648	14.9516	18.8389	NaN	32.6075	20.1555	17.2434	NaN	NaN	25.4752	NaN	NaN	13.2326	NaN	NaN	21.1347	40.1291	NaN	20.8604	15.3501	21.1014	NaN	NaN	NaN	15.4383	NaN	17.9605	NaN	NaN	NaN	NaN	NaN	NaN	NaN	12.7444	25.7376	9.17702	21.8997	NaN	NaN
3.61665e-12	Q9NTJ3SMC4Structural maintenance of chromosomes protein 4SMC4_HUMAN	0	7.51537e-12	50.7172	147182	Q9NTJ3	SMC4	Homo sapiens	Structural maintenance of chromosomes protein 4	Q9NTJ3	SMC4_HUMAN	SWP_human_Canonical and Isoforms	>sp|Q9NTJ3|SMC4_HUMAN Structural maintenance of chromosomes protein 4 OS=Homo sapiens OX=9606 GN=SMC4 PE=1 SV=2	29	29	30	9606	chromosome, centromeric region,condensed nuclear chromosome,condensin complex,nucleus,nucleoplasm,cytosol,nuclear speck	mitotic sister chromatid segregation,mitotic chromosome condensation,meiotic chromosome condensation,meiotic chromosome segregation,cell division,kinetochore organization,positive regulation of chromosome segregation,Requires Ontology	chromatin binding,single-stranded DNA binding,protein binding,ATP binding,ATPase activity	95.8	0.206642	6.0526	635.424	NaN	801.335	992.074	397.474	384.048	465.463	375.719	291.194	472.555	431.337	531.861	357.998	762.843	480.95	411.954	377.681	337.52	547.068	348.887	586.213	NaN	398.51	502.802	519.141	555.171	647.839	527.654	681.559	577.783	756.647	579.07	624.548	483.469	670.797	634.272	656.999	675.176	596.331	467.869	709.099	566.826	701.534	577.116	530.931	582.893	660.841	553.075	NaN	503.872	416.772	435.385	581.491	386.319	279.306	400.493	446.064	521.508	511.498	453.199	422.721	516.263	303.071	389.259	507.996	418.205	498.988	872.041	492.652	507.143	401.125	497.238	727.225	549.323	516.719	737.501	534.021	595.795	627.589	556.552	631.696	789.709	646.095	595.513	694.322	NaN	645.488	595.096	679.342	582.26	556.33	508.521	437.067	356.752	517.278	411.326	85.1618	NaN	88.2842	86.1672	51.2068	42.3448	61.1998	46.5152	46.822	57.382	56.6649	74.1068	49.5652	91.7062	55.9652	49.3938	54.6952	56.811	79.5296	60.3918	76.0793	NaN	65.0427	68.4725	68.4344	64.4786	71.8187	68.5702	73.9219	72.1129	87.6067	77.4561	90.9156	72.4169	72.2956	76.0676	78.2758	72.6101	67.5662	63.0549	80.1484	59.5064	87.0089	72.2895	72.8822	86.6767	85.5	59.3328	NaN	81.2448	46.1086	45.9222	57.0984	51.056	46.8445	47.908	49.9902	62.1285	59.0231	55.8727	67.8892	67.5819	43.9979	60.4846	57.9377	60.8764	74.3598	125.47	61.3058	67.0903	55.3965	86.7313	77.9245	83.4211	59.3492	72.6405	71.212	78.3556	84.5877	56.8794	83.9536	82.8708	68.0855	62.5279	71.7415	NaN	76.8209	67.0487	72.2857	72.6531	75.7889	73.6706	53.413	64.7322	58.2397	49.9443
5.06428e-15	Q9NTJ5SACM1LPhosphatidylinositide phosphatase SAC1SAC1_HUMAN	0	1.37508e-14	53.0688	66966.9	Q9NTJ5	SACM1L	Homo sapiens	Phosphatidylinositide phosphatase SAC1	Q9NTJ5	SAC1_HUMAN	SWP_human_Canonical and Isoforms	>sp|Q9NTJ5|SAC1_HUMAN Phosphatidylinositide phosphatase SAC1 OS=Homo sapiens OX=9606 GN=SACM1L PE=1 SV=2	17	17	17	9606	Golgi membrane,endoplasmic reticulum membrane,Golgi apparatus,integral component of membrane,Requires Ontology,endoplasmic reticulum	phosphatidylinositol biosynthetic process,phosphatidylinositol dephosphorylation	phosphatidylinositol-3-phosphatase activity,protein binding,phosphatase activity,phosphatidylinositol phosphate 4-phosphatase activity,phosphatidylinositol-4-phosphate phosphatase activity	52.1	0.415066	3.63035	NaN	NaN	NaN	NaN	68.0573	70.8781	33.2976	109.412	61.933	52.2908	67.1393	NaN	83.7912	77.9207	NaN	55.8312	59.0515	72.2718	NaN	NaN	NaN	NaN	NaN	62.269	NaN	75.8739	68.3723	43.0907	NaN	47.363	45.3154	76.9277	NaN	51.6985	50.021	NaN	42.9906	NaN	68.8336	48.7258	80.6024	79.9092	47.3608	NaN	NaN	NaN	NaN	NaN	NaN	NaN	89.0604	61.1803	NaN	62.7421	58.1328	54.106	71.3152	69.5883	NaN	134.443	77.0231	64.553	36.5581	24.4416	NaN	44.331	NaN	NaN	NaN	24.382	NaN	NaN	NaN	NaN	NaN	48.1174	39.8631	NaN	NaN	46.3042	NaN	58.1777	NaN	76.5049	100.551	NaN	NaN	NaN	NaN	NaN	NaN	72.9446	47.3112	NaN	NaN	43.7332	NaN	NaN	NaN	NaN	13.8005	13.6971	11.2978	25.406	18.2817	15.3266	12.4432	NaN	11.7225	9.80198	NaN	7.58563	10.7801	17.8189	NaN	NaN	NaN	NaN	NaN	12.1312	NaN	13.8356	5.37545	9.70847	NaN	7.94725	9.04839	12.7857	NaN	10.5379	6.51173	NaN	9.58301	NaN	9.33639	7.04971	14.194	24.8435	6.49735	NaN	NaN	NaN	NaN	NaN	NaN	NaN	19.357	12.3845	NaN	14.0118	18.6658	10.7194	13.8431	21.9321	NaN	15.2702	25.5198	12.6291	12.2581	20.3483	NaN	15.1637	NaN	NaN	NaN	4.76218	NaN	NaN	NaN	NaN	NaN	17.1445	10.4078	NaN	NaN	6.45239	NaN	8.3556	NaN	14.0348	14.7912	NaN	NaN	NaN	NaN	NaN	NaN	19.8976	8.2676	NaN	NaN	29.1922
3.34508e-16	Q9NTK5OLA1Obg-like ATPase 1OLA1_HUMAN	0	1.08187e-15	53.9591	44743.6	Q9NTK5	OLA1	Homo sapiens	Obg-like ATPase 1	Q9NTK5	OLA1_HUMAN	SWP_human_Canonical and Isoforms	>sp|Q9NTK5|OLA1_HUMAN Obg-like ATPase 1 OS=Homo sapiens OX=9606 GN=OLA1 PE=1 SV=2	23	27	32	9606	extracellular region,nucleolus,cytoplasm,centrosome,cytosol,membrane,platelet alpha granule lumen,extracellular exosome	ATP metabolic process	protein binding,ATP binding,GTP binding,ATPase activity,ribosome binding,ribosomal large subunit binding,cadherin binding,metal ion binding	100	0.279346	10.2079	3591.12	4099.71	4849.37	4696.3	1857.8	1706.93	2893.51	1877.19	1027.7	1961.69	2399.52	1871.3	1917	1887.03	3347.1	3088.83	2707.72	1262.88	2212.33	1637.71	3494.19	489.128	2779.23	3541.41	2682.99	3523.52	2793.54	2649.89	2520.01	3715.56	3501.63	3016.22	2754.51	2849.96	3635.79	3578.44	3124.41	3182.3	3438.6	4024.48	3541.97	3351.37	3446.21	3315.18	3439.41	3918.83	3306.87	3396.58	2558.61	2198.81	1532.36	1423.54	3277.29	2592.64	956.571	1713.07	2230.76	3530.27	4034.53	3843.57	2016.88	3359.77	3166.52	4006.35	3845.63	3779.41	3308.84	4815.37	2794.84	3110.15	3187.92	2494.3	2365.82	3523.44	3035.65	2993.38	2246.44	3109.25	3622.19	2961.44	3446.08	3496	3001.87	2916.96	3959.51	3091.11	4787.44	2858.65	3854.35	3808.09	3714.87	2540.85	3129.56	2427.92	3723.53	3612.91	1469.29	1424.98	2007.93	1916.5	777.249	751.927	1235.42	719.869	552.674	775.304	1008.47	738.865	754.384	777.188	1377.91	1243.68	1174.37	562.423	798.624	686.476	1460.92	277.338	1226.13	1453.12	1198.04	1344.08	1239.38	1149.6	1189.32	1439.58	1409.07	1348.88	1354.41	1244.16	1510.86	1472.73	1343.55	1390.78	1401.23	1602.73	1318.03	1248.76	1466.91	1425.15	1454.45	1634.16	1418.89	1362.08	891.684	863.947	647.227	627.548	1423.3	1066.23	525.12	819.973	895.534	1521.27	1644.05	1661.94	778.309	1404.79	1389.85	1600.16	1665.33	1726.15	1219.64	1976.62	1241.92	1295.65	1302.65	1251.12	1039.84	1524.09	1288.17	1214.79	1018.04	1322.92	1644.96	1301.78	1319.28	1350.63	1339.62	1062.52	1589.08	1033.92	1790.27	876.916	1332.76	1721.22	1607.74	1181.97	1239.99	804.007	1501.85	1483.82
3.94638e-05	Q9NTM9CUTCCopper homeostasis protein cutC homologCUTC_HUMAN	0	6.8641e-05	43.5728	29341	Q9NTM9	CUTC	Homo sapiens	Copper homeostasis protein cutC homolog	Q9NTM9	CUTC_HUMAN	SWP_human_Canonical and Isoforms	>sp|Q9NTM9|CUTC_HUMAN Copper homeostasis protein cutC homolog OS=Homo sapiens OX=9606 GN=CUTC PE=1 SV=1	3	3	3	9606	nucleus,nucleoplasm,nucleolus,cytoplasm,cytosol	copper ion transport,protein tetramerization,copper ion homeostasis	copper ion binding,protein binding	29.2	0.320896	4.84803	NaN	NaN	NaN	NaN	120.036	82.6718	NaN	NaN	87.5656	NaN	87.1925	NaN	NaN	NaN	NaN	129.34	NaN	NaN	NaN	NaN	NaN	NaN	NaN	NaN	149.538	142.212	NaN	99.7738	NaN	NaN	NaN	144.562	NaN	NaN	NaN	NaN	NaN	NaN	179.238	NaN	349.869	NaN	165.117	NaN	NaN	NaN	NaN	NaN	NaN	NaN	94.057	87.4378	NaN	82.2201	100.759	139.365	NaN	NaN	NaN	NaN	NaN	88.2647	NaN	NaN	NaN	204.49	NaN	NaN	145.968	NaN	NaN	NaN	NaN	123.937	179.713	NaN	107.436	NaN	77.89	NaN	163.768	NaN	NaN	NaN	NaN	NaN	NaN	NaN	NaN	NaN	NaN	NaN	116.325	189.661	NaN	171.164	NaN	NaN	NaN	NaN	31.2666	23.3381	NaN	NaN	26.1131	NaN	19.1762	NaN	NaN	NaN	NaN	32.8059	NaN	NaN	NaN	NaN	NaN	NaN	NaN	NaN	32.0439	29.0661	NaN	29.8827	NaN	NaN	NaN	20.8906	NaN	NaN	NaN	NaN	NaN	NaN	34.2873	NaN	51.2023	NaN	28.4755	NaN	NaN	NaN	NaN	NaN	NaN	NaN	22.094	18.1502	NaN	17.9495	22.6452	15.3193	NaN	NaN	NaN	NaN	NaN	47.0057	NaN	NaN	NaN	48.2408	NaN	NaN	33.3417	NaN	NaN	NaN	NaN	31.4029	42.157	NaN	30.8195	NaN	26.397	NaN	30.1343	NaN	NaN	NaN	NaN	NaN	NaN	NaN	NaN	NaN	NaN	NaN	21.0833	34.5889	NaN	46.8855
