## Supplementary table 1 for "Overcoming preservation challenges to enable single-cell proteomics of fixed cell and tissue samples with retained proteome integrity" (part 9 of 21)

### Sheet: Dataset 1 (continued)
PG.Pvalue	PG.ProteinLabel	PG.Qvalue	PG.PEP	PG.Cscore	PG.MolecularWeight	PG.ProteinGroups	PG.Genes	PG.Organisms	PG.ProteinDescriptions	PG.UniProtIds	PG.ProteinNames	PG.FastaFiles	PG.FastaHeaders	PG.NrOfStrippedSequencesIdentified (Experiment-wide)	PG.NrOfModifiedSequencesIdentified (Experiment-wide)	PG.NrOfPrecursorsIdentified (Experiment-wide)	PG.OrganismId	PG.CellularComponent	PG.BiologicalProcess	PG.MolecularFunction	PG.Completeness	PG.CV	PG.AvgLog2Quantity	[1] Blank_CTRL_1.PG.MS1Quantity	[2] Blank_CTRL_2.PG.MS1Quantity	[3] Blank_KO_1.PG.MS1Quantity	[4] Blank_KO_2.PG.MS1Quantity	[5] CTRL_10cells_1.PG.MS1Quantity	[6] CTRL_10cells_2.PG.MS1Quantity	[7] CTRL_2cells_1.PG.MS1Quantity	[8] CTRL_2cells_2.PG.MS1Quantity	[9] CTRL_50cells.PG.MS1Quantity	[10] CTRL_5cells_1.PG.MS1Quantity	[11] CTRL_5cells_2.PG.MS1Quantity	[12] CTRL_SC_10.PG.MS1Quantity	[13] CTRL_SC_11.PG.MS1Quantity	[14] CTRL_SC_12.PG.MS1Quantity	[15] CTRL_SC_13.PG.MS1Quantity	[16] CTRL_SC_14.PG.MS1Quantity	[17] CTRL_SC_15.PG.MS1Quantity	[18] CTRL_SC_16.PG.MS1Quantity	[19] CTRL_SC_17.PG.MS1Quantity	[20] CTRL_SC_18.PG.MS1Quantity	[21] CTRL_SC_19.PG.MS1Quantity	[22] CTRL_SC_1.PG.MS1Quantity	[23] CTRL_SC_20.PG.MS1Quantity	[24] CTRL_SC_21.PG.MS1Quantity	[25] CTRL_SC_22.PG.MS1Quantity	[26] CTRL_SC_23.PG.MS1Quantity	[27] CTRL_SC_24.PG.MS1Quantity	[28] CTRL_SC_25.PG.MS1Quantity	[29] CTRL_SC_26.PG.MS1Quantity	[30] CTRL_SC_27.PG.MS1Quantity	[31] CTRL_SC_28.PG.MS1Quantity	[32] CTRL_SC_29.PG.MS1Quantity	[33] CTRL_SC_2.PG.MS1Quantity	[34] CTRL_SC_30.PG.MS1Quantity	[35] CTRL_SC_31.PG.MS1Quantity	[36] CTRL_SC_32.PG.MS1Quantity	[37] CTRL_SC_33.PG.MS1Quantity	[38] CTRL_SC_34.PG.MS1Quantity	[39] CTRL_SC_35.PG.MS1Quantity	[40] CTRL_SC_36.PG.MS1Quantity	[41] CTRL_SC_37.PG.MS1Quantity	[42] CTRL_SC_38.PG.MS1Quantity	[43] CTRL_SC_39.PG.MS1Quantity	[44] CTRL_SC_3.PG.MS1Quantity	[45] CTRL_SC_4.PG.MS1Quantity	[46] CTRL_SC_5.PG.MS1Quantity	[47] CTRL_SC_6.PG.MS1Quantity	[48] CTRL_SC_7.PG.MS1Quantity	[49] CTRL_SC_8.PG.MS1Quantity	[50] CTRL_SC_9.PG.MS1Quantity	[51] KO_10cells_1.PG.MS1Quantity	[52] KO_10cells_2.PG.MS1Quantity	[53] KO_2cells_1.PG.MS1Quantity	[54] KO_2cells_2.PG.MS1Quantity	[55] KO_50cells.PG.MS1Quantity	[56] KO_5cells_1.PG.MS1Quantity	[57] KO_5cells_2.PG.MS1Quantity	[58] KO_SC_10.PG.MS1Quantity	[59] KO_SC_11.PG.MS1Quantity	[60] KO_SC_12.PG.MS1Quantity	[61] KO_SC_13.PG.MS1Quantity	[62] KO_SC_14.PG.MS1Quantity	[63] KO_SC_15.PG.MS1Quantity	[64] KO_SC_16.PG.MS1Quantity	[65] KO_SC_17.PG.MS1Quantity	[66] KO_SC_18.PG.MS1Quantity	[67] KO_SC_19.PG.MS1Quantity	[68] KO_SC_1.PG.MS1Quantity	[69] KO_SC_20.PG.MS1Quantity	[70] KO_SC_21.PG.MS1Quantity	[71] KO_SC_22.PG.MS1Quantity	[72] KO_SC_23.PG.MS1Quantity	[73] KO_SC_24.PG.MS1Quantity	[74] KO_SC_25.PG.MS1Quantity	[75] KO_SC_26.PG.MS1Quantity	[76] KO_SC_27.PG.MS1Quantity	[77] KO_SC_28.PG.MS1Quantity	[78] KO_SC_29.PG.MS1Quantity	[79] KO_SC_2.PG.MS1Quantity	[80] KO_SC_30.PG.MS1Quantity	[81] KO_SC_31.PG.MS1Quantity	[82] KO_SC_32.PG.MS1Quantity	[83] KO_SC_33.PG.MS1Quantity	[84] KO_SC_34.PG.MS1Quantity	[85] KO_SC_35.PG.MS1Quantity	[86] KO_SC_36.PG.MS1Quantity	[87] KO_SC_37.PG.MS1Quantity	[88] KO_SC_38.PG.MS1Quantity	[89] KO_SC_39.PG.MS1Quantity	[90] KO_SC_3.PG.MS1Quantity	[91] KO_SC_4.PG.MS1Quantity	[92] KO_SC_5.PG.MS1Quantity	[93] KO_SC_6.PG.MS1Quantity	[94] KO_SC_7.PG.MS1Quantity	[95] KO_SC_8.PG.MS1Quantity	[96] KO_SC_9.PG.MS1Quantity	[1] Blank_CTRL_1.PG.MS2Quantity	[2] Blank_CTRL_2.PG.MS2Quantity	[3] Blank_KO_1.PG.MS2Quantity	[4] Blank_KO_2.PG.MS2Quantity	[5] CTRL_10cells_1.PG.MS2Quantity	[6] CTRL_10cells_2.PG.MS2Quantity	[7] CTRL_2cells_1.PG.MS2Quantity	[8] CTRL_2cells_2.PG.MS2Quantity	[9] CTRL_50cells.PG.MS2Quantity	[10] CTRL_5cells_1.PG.MS2Quantity	[11] CTRL_5cells_2.PG.MS2Quantity	[12] CTRL_SC_10.PG.MS2Quantity	[13] CTRL_SC_11.PG.MS2Quantity	[14] CTRL_SC_12.PG.MS2Quantity	[15] CTRL_SC_13.PG.MS2Quantity	[16] CTRL_SC_14.PG.MS2Quantity	[17] CTRL_SC_15.PG.MS2Quantity	[18] CTRL_SC_16.PG.MS2Quantity	[19] CTRL_SC_17.PG.MS2Quantity	[20] CTRL_SC_18.PG.MS2Quantity	[21] CTRL_SC_19.PG.MS2Quantity	[22] CTRL_SC_1.PG.MS2Quantity	[23] CTRL_SC_20.PG.MS2Quantity	[24] CTRL_SC_21.PG.MS2Quantity	[25] CTRL_SC_22.PG.MS2Quantity	[26] CTRL_SC_23.PG.MS2Quantity	[27] CTRL_SC_24.PG.MS2Quantity	[28] CTRL_SC_25.PG.MS2Quantity	[29] CTRL_SC_26.PG.MS2Quantity	[30] CTRL_SC_27.PG.MS2Quantity	[31] CTRL_SC_28.PG.MS2Quantity	[32] CTRL_SC_29.PG.MS2Quantity	[33] CTRL_SC_2.PG.MS2Quantity	[34] CTRL_SC_30.PG.MS2Quantity	[35] CTRL_SC_31.PG.MS2Quantity	[36] CTRL_SC_32.PG.MS2Quantity	[37] CTRL_SC_33.PG.MS2Quantity	[38] CTRL_SC_34.PG.MS2Quantity	[39] CTRL_SC_35.PG.MS2Quantity	[40] CTRL_SC_36.PG.MS2Quantity	[41] CTRL_SC_37.PG.MS2Quantity	[42] CTRL_SC_38.PG.MS2Quantity	[43] CTRL_SC_39.PG.MS2Quantity	[44] CTRL_SC_3.PG.MS2Quantity	[45] CTRL_SC_4.PG.MS2Quantity	[46] CTRL_SC_5.PG.MS2Quantity	[47] CTRL_SC_6.PG.MS2Quantity	[48] CTRL_SC_7.PG.MS2Quantity	[49] CTRL_SC_8.PG.MS2Quantity	[50] CTRL_SC_9.PG.MS2Quantity	[51] KO_10cells_1.PG.MS2Quantity	[52] KO_10cells_2.PG.MS2Quantity	[53] KO_2cells_1.PG.MS2Quantity	[54] KO_2cells_2.PG.MS2Quantity	[55] KO_50cells.PG.MS2Quantity	[56] KO_5cells_1.PG.MS2Quantity	[57] KO_5cells_2.PG.MS2Quantity	[58] KO_SC_10.PG.MS2Quantity	[59] KO_SC_11.PG.MS2Quantity	[60] KO_SC_12.PG.MS2Quantity	[61] KO_SC_13.PG.MS2Quantity	[62] KO_SC_14.PG.MS2Quantity	[63] KO_SC_15.PG.MS2Quantity	[64] KO_SC_16.PG.MS2Quantity	[65] KO_SC_17.PG.MS2Quantity	[66] KO_SC_18.PG.MS2Quantity	[67] KO_SC_19.PG.MS2Quantity	[68] KO_SC_1.PG.MS2Quantity	[69] KO_SC_20.PG.MS2Quantity	[70] KO_SC_21.PG.MS2Quantity	[71] KO_SC_22.PG.MS2Quantity	[72] KO_SC_23.PG.MS2Quantity	[73] KO_SC_24.PG.MS2Quantity	[74] KO_SC_25.PG.MS2Quantity	[75] KO_SC_26.PG.MS2Quantity	[76] KO_SC_27.PG.MS2Quantity	[77] KO_SC_28.PG.MS2Quantity	[78] KO_SC_29.PG.MS2Quantity	[79] KO_SC_2.PG.MS2Quantity	[80] KO_SC_30.PG.MS2Quantity	[81] KO_SC_31.PG.MS2Quantity	[82] KO_SC_32.PG.MS2Quantity	[83] KO_SC_33.PG.MS2Quantity	[84] KO_SC_34.PG.MS2Quantity	[85] KO_SC_35.PG.MS2Quantity	[86] KO_SC_36.PG.MS2Quantity	[87] KO_SC_37.PG.MS2Quantity	[88] KO_SC_38.PG.MS2Quantity	[89] KO_SC_39.PG.MS2Quantity	[90] KO_SC_3.PG.MS2Quantity	[91] KO_SC_4.PG.MS2Quantity	[92] KO_SC_5.PG.MS2Quantity	[93] KO_SC_6.PG.MS2Quantity	[94] KO_SC_7.PG.MS2Quantity	[95] KO_SC_8.PG.MS2Quantity	[96] KO_SC_9.PG.MS2Quantity
3.26871e-13	Q9NTX5;Q9NTX5-2;Q9NTX5-6ECHDC1Ethylmalonyl-CoA decarboxylase;Isoform 2 of Ethylmalonyl-CoA decarboxylase;Isoform 6 of Ethylmalonyl-CoA decarboxylaseECHD1_HUMAN	0	7.30749e-13	51.6143	33698.02;33698.02-2;33698.02-6	Q9NTX5;Q9NTX5-2;Q9NTX5-6	ECHDC1	Homo sapiens	Ethylmalonyl-CoA decarboxylase;Isoform 2 of Ethylmalonyl-CoA decarboxylase;Isoform 6 of Ethylmalonyl-CoA decarboxylase	Q9NTX5;Q9NTX5-2;Q9NTX5-6	ECHD1_HUMAN	SWP_human_Canonical and Isoforms	>sp|Q9NTX5|ECHD1_HUMAN Ethylmalonyl-CoA decarboxylase OS=Homo sapiens OX=9606 GN=ECHDC1 PE=1 SV=2;>sp|Q9NTX5-2|ECHD1_HUMAN Isoform 2 of Ethylmalonyl-CoA decarboxylase OS=Homo sapiens OX=9606 GN=ECHDC1;>sp|Q9NTX5-6|ECHD1_HUMAN Isoform 6 of Ethylmalonyl-CoA decarboxylase OS=Homo sapiens OX=9606 GN=ECHDC1	10	10	10	9606	cytosol;;	fatty acid beta-oxidation;;	protein binding,carboxy-lyase activity,enoyl-CoA hydratase activity;;	97.9	0.188771	6.47417	269.968	NaN	405.074	220.393	251.282	260.614	350.003	176.906	166.566	296.153	203.426	411.878	380.939	246.011	327.482	276.918	280.567	281.564	478.851	687.089	243.108	NaN	270.766	308.282	389.807	291.011	396.377	285.691	566.743	409.126	322.2	345.167	530.392	251.642	278.12	339.663	352.134	488.218	380.766	268.06	378.267	361.58	483.995	333.305	357.103	422.957	284.819	369.603	208.448	287.777	314.932	236.343	309.417	303.573	147.928	299.928	250.903	306.648	308.43	272.178	348.549	207.524	309.156	306.078	277.862	316.004	334.741	466.94	224.175	346.909	301.778	356.239	458.495	200.299	390.014	475.184	496.163	324.82	356.877	355.871	423.091	356.623	443.499	326.81	401.437	275.954	435.828	323.452	599.496	266.19	209.659	375.625	283.004	311.302	369.062	279.754	77.3759	NaN	85.2863	61.1666	92.5515	104.89	95.1165	46.1924	95.8349	82.2263	69.5803	126.888	115.646	72.5122	98.5063	82.0008	63.8223	88.1764	70.9878	143.817	75.9488	NaN	99.023	102.166	97.6977	89.5538	81.529	87.3886	110.318	97.4366	95.1948	101.736	108.708	86.7986	83.0717	95.1995	99.7789	99.2779	92.7803	90.0474	101.014	114.361	124.377	96.8681	88.0031	99.1264	100.717	94.7189	43.3382	88.4142	97.6526	96.8789	97.1053	77.9515	91.846	78.992	80.5086	104.151	90.7742	97.0448	77.7205	56.3244	87.7196	100.838	98.1269	88.1911	81.6504	95.0621	72.5626	86.3653	78.3949	111.445	73.7466	75.611	107.615	97.2718	110.853	97.8696	108.799	76.7407	105.189	73.7124	134.597	57.1776	69.7079	66.3544	87.4441	82.8689	99.8845	89.6171	60.2066	86.2921	98.9579	94.5885	98.9526	99.5919
2.32228e-24	Q9NTZ6RBM12RNA-binding protein 12RBM12_HUMAN	0	1.11208e-22	59.2527	97395.5	Q9NTZ6	RBM12	Homo sapiens	RNA-binding protein 12	Q9NTZ6	RBM12_HUMAN	SWP_human_Canonical and Isoforms	>sp|Q9NTZ6|RBM12_HUMAN RNA-binding protein 12 OS=Homo sapiens OX=9606 GN=RBM12 PE=1 SV=1	21	24	26	9606	nucleoplasm,ribonucleoprotein complex	regulation of RNA splicing	RNA binding,protein binding	99	0.124965	7.14534	681.402	739.698	679.644	573.097	401.41	389.772	414.885	427.489	286.907	413.931	431.177	579.939	513.622	524.414	520.333	444.733	449.339	332.811	508.384	434.359	491.804	NaN	606.533	482.547	568.913	516.543	526.57	474.807	613.773	543.758	546.583	648.212	580.689	537.037	496.541	605.868	560.214	546.536	537.976	523.084	568.02	633.107	598.932	545.868	471.769	562.284	500.447	509.875	459.552	468.634	432.534	370.9	625.967	441.438	260.984	437.043	448.965	527.258	566.166	646.789	527.964	460.32	524.979	512.621	525.861	457.361	592.588	627.132	585.377	497.322	495.126	587.398	534.138	563.361	569.236	542.303	504.503	535.412	607.234	491.434	566.376	607.166	702.431	609.769	633.319	644.171	632.407	556.835	692.757	589.49	448.71	502.875	440.814	402.322	500.597	475.696	177.096	172.004	161.295	156.24	114.939	119.191	141.318	133.419	109.248	106.119	124.637	183.7	125.011	114.422	152.127	110.173	140.503	117.438	118.919	107.153	147.689	NaN	142.255	126.982	149.248	147.314	147.611	149.984	163.376	156.393	139.414	164.571	149.086	162.132	140.213	151.917	150.33	169.077	157.991	141.975	144.163	138.57	152.337	138.213	153.973	152.096	140.768	149.945	107.869	128.122	119.076	115.34	139.816	124.252	109.532	130.59	131.641	139.401	149.068	150.205	110.662	135.781	152.595	139.918	142.8	129.435	157.782	159.531	155.338	145.994	137.896	170.574	127.797	166.244	138.192	159.078	147.659	140.938	173.699	143.275	148.751	134.591	155.43	155.802	165.588	147.3	176.86	112.264	153.209	143.039	152.483	153.581	138.913	125.357	152.305	149.227
1.04837e-16	Q9NU22MDN1MidasinMDN1_HUMAN	0	3.68931e-16	54.3271	632820	Q9NU22	MDN1	Homo sapiens	Midasin	Q9NU22	MDN1_HUMAN	SWP_human_Canonical and Isoforms	>sp|Q9NU22|MDN1_HUMAN Midasin OS=Homo sapiens OX=9606 GN=MDN1 PE=1 SV=2	24	24	24	9606	nucleus,nucleoplasm,nucleolus,cytosol,membrane,intermediate filament cytoskeleton,preribosome, large subunit precursor	ribosomal large subunit assembly,regulation of ribosomal subunit export from nucleus,rRNA processing	protein binding,ATP binding,ATPase activity	21.9	0.866051	3.80058	NaN	NaN	NaN	NaN	53.4302	39.4769	NaN	NaN	34.3331	NaN	NaN	NaN	NaN	NaN	NaN	134.396	NaN	NaN	NaN	NaN	NaN	NaN	NaN	40.0705	NaN	37.4718	127.995	58.401	NaN	NaN	NaN	NaN	NaN	NaN	75.4629	109.496	NaN	NaN	60.6959	NaN	NaN	NaN	NaN	NaN	NaN	NaN	NaN	31.5758	NaN	NaN	60.2424	69.7655	69.8474	NaN	34.424	NaN	NaN	NaN	NaN	NaN	NaN	NaN	NaN	49.6274	NaN	NaN	NaN	NaN	NaN	NaN	NaN	NaN	105.395	NaN	NaN	NaN	204.728	NaN	NaN	NaN	NaN	NaN	NaN	NaN	NaN	NaN	NaN	209.061	NaN	NaN	NaN	NaN	77.7403	NaN	NaN	NaN	NaN	NaN	NaN	NaN	10.2367	8.06533	NaN	NaN	7.61134	NaN	NaN	NaN	NaN	NaN	NaN	11.9719	NaN	NaN	NaN	NaN	NaN	NaN	NaN	10.3463	NaN	5.1878	25.0183	6.09961	NaN	NaN	NaN	NaN	NaN	NaN	19.4981	16.4414	NaN	NaN	10.751	NaN	NaN	NaN	NaN	NaN	NaN	NaN	NaN	57.6014	NaN	NaN	10.6339	16.1097	13.7324	NaN	7.34287	NaN	NaN	NaN	NaN	NaN	NaN	NaN	NaN	8.8809	NaN	NaN	NaN	NaN	NaN	NaN	NaN	NaN	26.5054	NaN	NaN	NaN	62.8836	NaN	NaN	NaN	NaN	NaN	NaN	NaN	NaN	NaN	NaN	19.4048	NaN	NaN	NaN	NaN	17.4864	NaN	NaN	NaN
9.23375e-11	Q9NUG6PDRG1p53 and DNA damage-regulated protein 1PDRG1_HUMAN	0	1.78788e-10	49.4308	15511	Q9NUG6	PDRG1	Homo sapiens	p53 and DNA damage-regulated protein 1	Q9NUG6	PDRG1_HUMAN	SWP_human_Canonical and Isoforms	>sp|Q9NUG6|PDRG1_HUMAN p53 and DNA damage-regulated protein 1 OS=Homo sapiens OX=9606 GN=PDRG1 PE=1 SV=2	3	3	4	9606	cytoplasm,Requires Ontology,RPAP3/R2TP/prefoldin-like complex,prefoldin complex	protein folding,protein stabilization	protein binding,unfolded protein binding	14.6	0.380645	3.62301	NaN	NaN	NaN	NaN	108.595	102.624	NaN	NaN	73.3643	NaN	138.231	NaN	NaN	NaN	NaN	NaN	NaN	NaN	NaN	NaN	NaN	NaN	NaN	NaN	NaN	NaN	NaN	NaN	210.359	NaN	NaN	NaN	NaN	NaN	196.396	NaN	NaN	NaN	NaN	NaN	NaN	NaN	NaN	NaN	NaN	NaN	NaN	198.242	NaN	NaN	NaN	132.672	63.6838	97.6599	75.62	NaN	114.241	NaN	NaN	NaN	NaN	NaN	NaN	NaN	NaN	NaN	NaN	NaN	NaN	NaN	NaN	NaN	NaN	NaN	NaN	NaN	NaN	NaN	NaN	NaN	NaN	NaN	NaN	NaN	NaN	NaN	NaN	NaN	NaN	NaN	NaN	NaN	92.0981	NaN	NaN	119.911	NaN	NaN	NaN	NaN	8.80759	11.3908	NaN	NaN	11.2035	NaN	13.8304	NaN	NaN	NaN	NaN	NaN	NaN	NaN	NaN	NaN	NaN	NaN	NaN	NaN	NaN	NaN	NaN	NaN	23.7575	NaN	NaN	NaN	NaN	NaN	14.0715	NaN	NaN	NaN	NaN	NaN	NaN	NaN	NaN	NaN	NaN	NaN	NaN	22.9414	NaN	NaN	NaN	11.3431	8.57308	14.5813	15.4382	NaN	7.87369	NaN	NaN	NaN	NaN	NaN	NaN	NaN	NaN	NaN	NaN	NaN	NaN	NaN	NaN	NaN	NaN	NaN	NaN	NaN	NaN	NaN	NaN	NaN	NaN	NaN	NaN	NaN	NaN	NaN	NaN	NaN	NaN	NaN	NaN	NaN	9.38537	NaN	NaN	9.63027
1.51988e-16	Q9NUJ1ABHD10Mycophenolic acid acyl-glucuronide esterase, mitochondrialABHDA_HUMAN	0	5.20283e-16	54.21	33932.5	Q9NUJ1	ABHD10	Homo sapiens	Mycophenolic acid acyl-glucuronide esterase, mitochondrial	Q9NUJ1	ABHDA_HUMAN	SWP_human_Canonical and Isoforms	>sp|Q9NUJ1|ABHDA_HUMAN Mycophenolic acid acyl-glucuronide esterase, mitochondrial OS=Homo sapiens OX=9606 GN=ABHD10 PE=1 SV=1	7	8	10	9606	mitochondrion,mitochondrial matrix,cytosol	protein depalmitoylation,glucuronoside catabolic process,cellular glucuronidation	hydrolase activity, hydrolyzing O-glycosyl compounds,palmitoyl-(protein) hydrolase activity,mycophenolic acid acyl-glucuronide esterase activity	25	0.448619	3.52411	NaN	NaN	NaN	NaN	79.4485	117.011	NaN	NaN	86.4901	119.837	93.078	NaN	NaN	NaN	NaN	80.7867	NaN	133.178	NaN	240.168	NaN	NaN	NaN	NaN	NaN	NaN	NaN	121.562	105.756	NaN	NaN	NaN	NaN	NaN	NaN	NaN	NaN	NaN	NaN	NaN	145.557	NaN	NaN	NaN	NaN	NaN	NaN	NaN	NaN	112.904	95.5703	107.716	NaN	65.1543	80.8013	89.0862	70.2961	NaN	NaN	117.169	NaN	NaN	NaN	NaN	NaN	NaN	NaN	NaN	NaN	NaN	NaN	NaN	NaN	NaN	NaN	NaN	87.48	NaN	NaN	NaN	NaN	NaN	NaN	123.653	NaN	NaN	NaN	NaN	NaN	87.3592	NaN	NaN	51.1832	193.869	NaN	NaN	NaN	NaN	NaN	NaN	10.5335	13.9529	NaN	NaN	13.7654	9.9019	9.59029	NaN	NaN	NaN	NaN	11.2303	NaN	12.2183	NaN	6.05829	NaN	NaN	NaN	NaN	NaN	NaN	NaN	9.38968	5.41972	NaN	NaN	NaN	NaN	NaN	NaN	NaN	NaN	NaN	NaN	NaN	10.8819	NaN	NaN	NaN	NaN	NaN	NaN	NaN	NaN	14.642	11.3383	11.5498	NaN	8.64688	13.5804	9.08491	9.96077	NaN	NaN	27.7826	NaN	NaN	NaN	NaN	NaN	NaN	NaN	NaN	NaN	NaN	NaN	NaN	NaN	NaN	NaN	NaN	10.1962	NaN	NaN	NaN	NaN	NaN	NaN	12.9105	NaN	NaN	NaN	NaN	NaN	18.3048	NaN	NaN	8.41908	28.4422	NaN	NaN
4.11092e-10	Q9NUL3;Q9NUL3-2;Q9NUL3-3;Q9NUL3-8STAU2Double-stranded RNA-binding protein Staufen homolog 2;Isoform 2 of Double-stranded RNA-binding protein Staufen homolog 2;Isoform 3 of Double-stranded RNA-binding protein Staufen homolog 2;Isoform 8 of Double-stranded RNA-binding protein Staufen homolog 2STAU2_HUMAN	0	7.76506e-10	48.8094	62608.46;62608.46-2;62608.46-3;62608.46-8	Q9NUL3;Q9NUL3-2;Q9NUL3-3;Q9NUL3-8	STAU2	Homo sapiens	Double-stranded RNA-binding protein Staufen homolog 2;Isoform 2 of Double-stranded RNA-binding protein Staufen homolog 2;Isoform 3 of Double-stranded RNA-binding protein Staufen homolog 2;Isoform 8 of Double-stranded RNA-binding protein Staufen homolog 2	Q9NUL3;Q9NUL3-2;Q9NUL3-3;Q9NUL3-8	STAU2_HUMAN	SWP_human_Canonical and Isoforms	>sp|Q9NUL3|STAU2_HUMAN Double-stranded RNA-binding protein Staufen homolog 2 OS=Homo sapiens OX=9606 GN=STAU2 PE=1 SV=2;>sp|Q9NUL3-2|STAU2_HUMAN Isoform 2 of Double-stranded RNA-binding protein Staufen homolog 2 OS=Homo sapiens OX=9606 GN=STAU2;>sp|Q9NUL3-3|STAU2_HUMAN Isoform 3 of Double-stranded RNA-binding protein Staufen homolog 2 OS=Homo sapiens OX=9606 GN=STAU2;>sp|Q9NUL3-8|STAU2_HUMAN Isoform 8 of Double-stranded RNA-binding protein Staufen homolog 2 OS=Homo sapiens OX=9606 GN=STAU2	9	9	9	9606	nucleolus,endoplasmic reticulum,microtubule,membrane,axon,nuclear membrane,dendrite cytoplasm,dendritic shaft,neuron projection,neuronal cell body,cytoplasmic stress granule,messenger ribonucleoprotein complex,plasma membrane;;;	regulation of gene expression,regulation of actin cytoskeleton organization,cellular response to oxidative stress,eye morphogenesis,regulation of filopodium assembly,positive regulation of synapse assembly,positive regulation of dendritic spine morphogenesis,positive regulation of long term synaptic depression,intracellular mRNA localization,anterograde dendritic transport of messenger ribonucleoprotein complex,germ cell development,protein localization to synapse;;;	RNA binding,double-stranded RNA binding,protein binding,kinesin binding,Hsp70 protein binding,ribosome binding,mitogen-activated protein kinase binding,mRNA binding;;;	15.6	0.199977	5.08511	NaN	NaN	NaN	NaN	267.615	233.709	NaN	NaN	152.485	289.765	197.827	NaN	NaN	NaN	NaN	NaN	NaN	NaN	NaN	NaN	NaN	NaN	NaN	NaN	NaN	NaN	NaN	447.791	NaN	NaN	NaN	NaN	NaN	NaN	NaN	NaN	NaN	NaN	NaN	NaN	NaN	NaN	NaN	NaN	NaN	NaN	NaN	NaN	NaN	564.318	214.989	287.106	298.402	NaN	146.742	NaN	238.557	NaN	NaN	NaN	NaN	NaN	NaN	NaN	431.398	338.918	NaN	NaN	NaN	NaN	NaN	NaN	NaN	NaN	NaN	NaN	NaN	NaN	NaN	NaN	NaN	NaN	NaN	NaN	NaN	NaN	NaN	NaN	NaN	NaN	NaN	NaN	200.628	NaN	NaN	NaN	NaN	NaN	NaN	NaN	34.841	33.4309	NaN	NaN	36.3185	52.7821	23.8857	NaN	NaN	NaN	NaN	NaN	NaN	NaN	NaN	NaN	NaN	NaN	NaN	NaN	NaN	NaN	NaN	44.0559	NaN	NaN	NaN	NaN	NaN	NaN	NaN	NaN	NaN	NaN	NaN	NaN	NaN	NaN	NaN	NaN	NaN	NaN	NaN	NaN	NaN	37.731	34.6158	31.3232	28.629	NaN	32.5109	NaN	32.0908	NaN	NaN	NaN	NaN	NaN	NaN	NaN	36.9589	30.2606	NaN	NaN	NaN	NaN	NaN	NaN	NaN	NaN	NaN	NaN	NaN	NaN	NaN	NaN	NaN	NaN	NaN	NaN	NaN	NaN	NaN	NaN	NaN	NaN	NaN	NaN	28.5038	NaN	NaN	NaN
7.69536e-12	Q9NUL7DDX28Probable ATP-dependent RNA helicase DDX28DDX28_HUMAN	0	1.56928e-11	50.4255	59581.2	Q9NUL7	DDX28	Homo sapiens	Probable ATP-dependent RNA helicase DDX28	Q9NUL7	DDX28_HUMAN	SWP_human_Canonical and Isoforms	>sp|Q9NUL7|DDX28_HUMAN Probable ATP-dependent RNA helicase DDX28 OS=Homo sapiens OX=9606 GN=DDX28 PE=1 SV=2	10	10	10	9606	nucleoplasm,nucleolus,mitochondrion,cytosol,ribonucleoprotein granule,mitochondrial nucleoid	mitochondrial large ribosomal subunit assembly	RNA binding,RNA helicase activity,ATP binding,ATPase activity,rRNA binding	10.4	0.205871	3.99399	NaN	NaN	NaN	NaN	94.4046	101.45	NaN	NaN	78.2309	110.718	53.9405	NaN	NaN	NaN	NaN	NaN	NaN	108.911	NaN	115.354	NaN	NaN	NaN	NaN	NaN	NaN	NaN	NaN	NaN	NaN	NaN	NaN	NaN	NaN	NaN	NaN	NaN	NaN	NaN	NaN	NaN	NaN	NaN	NaN	NaN	NaN	NaN	NaN	NaN	NaN	NaN	61.0831	NaN	NaN	83.1652	NaN	140.006	NaN	NaN	NaN	NaN	NaN	NaN	NaN	NaN	NaN	NaN	NaN	NaN	NaN	NaN	NaN	NaN	NaN	NaN	NaN	NaN	NaN	NaN	NaN	NaN	NaN	NaN	NaN	NaN	NaN	NaN	NaN	NaN	NaN	NaN	NaN	NaN	NaN	NaN	NaN	NaN	NaN	NaN	NaN	13.6114	16.3804	NaN	NaN	17.5511	15.6714	9.65796	NaN	NaN	NaN	NaN	NaN	NaN	17.9846	NaN	20.0384	NaN	NaN	NaN	NaN	NaN	NaN	NaN	NaN	NaN	NaN	NaN	NaN	NaN	NaN	NaN	NaN	NaN	NaN	NaN	NaN	NaN	NaN	NaN	NaN	NaN	NaN	NaN	NaN	NaN	NaN	NaN	13.4696	NaN	NaN	17.5203	NaN	20.937	NaN	NaN	NaN	NaN	NaN	NaN	NaN	NaN	NaN	NaN	NaN	NaN	NaN	NaN	NaN	NaN	NaN	NaN	NaN	NaN	NaN	NaN	NaN	NaN	NaN	NaN	NaN	NaN	NaN	NaN	NaN	NaN	NaN	NaN	NaN	NaN	NaN	NaN	NaN
1.33658e-05	Q9NUM4TMEM106BTransmembrane protein 106BT106B_HUMAN	0	2.376e-05	44.1775	31127.4	Q9NUM4	TMEM106B	Homo sapiens	Transmembrane protein 106B	Q9NUM4	T106B_HUMAN	SWP_human_Canonical and Isoforms	>sp|Q9NUM4|T106B_HUMAN Transmembrane protein 106B OS=Homo sapiens OX=9606 GN=TMEM106B PE=1 SV=2	5	5	5	9606	lysosome,lysosomal membrane,endosome,integral component of membrane,late endosome membrane	lysosomal lumen acidification,lysosome localization,dendrite morphogenesis,positive regulation of hydrolase activity,neuron cellular homeostasis,positive regulation of dendrite development,lysosomal protein catabolic process,Requires Ontology,lysosome organization,lysosomal transport	molecular_function,protein binding,ATPase binding	3.1	0.23554	3.99511	NaN	NaN	NaN	NaN	NaN	94.137	NaN	NaN	76.7623	NaN	NaN	NaN	NaN	NaN	NaN	NaN	NaN	NaN	NaN	NaN	NaN	NaN	NaN	NaN	NaN	NaN	NaN	NaN	NaN	NaN	NaN	NaN	NaN	NaN	NaN	NaN	NaN	NaN	NaN	NaN	NaN	NaN	NaN	NaN	NaN	NaN	NaN	NaN	NaN	NaN	NaN	NaN	NaN	NaN	78.5946	NaN	NaN	NaN	NaN	NaN	NaN	NaN	NaN	NaN	NaN	NaN	NaN	NaN	NaN	NaN	NaN	NaN	NaN	NaN	NaN	NaN	NaN	NaN	NaN	NaN	NaN	NaN	NaN	NaN	NaN	NaN	NaN	NaN	NaN	NaN	NaN	NaN	NaN	NaN	NaN	NaN	NaN	NaN	NaN	NaN	NaN	20.475	NaN	NaN	15.172	NaN	NaN	NaN	NaN	NaN	NaN	NaN	NaN	NaN	NaN	NaN	NaN	NaN	NaN	NaN	NaN	NaN	NaN	NaN	NaN	NaN	NaN	NaN	NaN	NaN	NaN	NaN	NaN	NaN	NaN	NaN	NaN	NaN	NaN	NaN	NaN	NaN	NaN	NaN	NaN	NaN	NaN	NaN	NaN	NaN	13.0521	NaN	NaN	NaN	NaN	NaN	NaN	NaN	NaN	NaN	NaN	NaN	NaN	NaN	NaN	NaN	NaN	NaN	NaN	NaN	NaN	NaN	NaN	NaN	NaN	NaN	NaN	NaN	NaN	NaN	NaN	NaN	NaN	NaN	NaN	NaN	NaN	NaN	NaN	NaN	NaN	NaN
1.37471e-09	Q9NUP9LIN7CProtein lin-7 homolog CLIN7C_HUMAN	0	2.55219e-09	48.2979	21834	Q9NUP9	LIN7C	Homo sapiens	Protein lin-7 homolog C	Q9NUP9	LIN7C_HUMAN	SWP_human_Canonical and Isoforms	>sp|Q9NUP9|LIN7C_HUMAN Protein lin-7 homolog C OS=Homo sapiens OX=9606 GN=LIN7C PE=1 SV=1	7	7	8	9606	cytoplasm,plasma membrane,cell-cell junction,bicellular tight junction,presynapse,postsynaptic density membrane,MPP7-DLG1-LIN7 complex,synapse,basolateral plasma membrane	morphogenesis of an epithelial sheet,exocytosis,protein transport,neurotransmitter secretion,protein localization to basolateral plasma membrane,maintenance of epithelial cell apical/basal polarity	protein binding,cytoskeletal protein binding,protein domain specific binding,L27 domain binding	50	0.449281	4.98932	NaN	NaN	NaN	NaN	NaN	175.167	131.257	313.48	120.062	200.138	NaN	NaN	326.24	NaN	834.588	98.3611	134.575	242.72	NaN	406.491	218.147	NaN	363.122	187.653	NaN	NaN	277.104	439.468	261.125	NaN	NaN	273.021	NaN	299.147	276.305	626.777	366.33	365.851	375.373	414.208	NaN	NaN	493.021	NaN	NaN	204.668	166.764	172.586	NaN	NaN	NaN	167.545	NaN	141.393	92.8927	162.062	192.145	NaN	167.598	NaN	NaN	243.975	NaN	NaN	160.689	NaN	NaN	NaN	NaN	NaN	NaN	NaN	NaN	NaN	NaN	469.37	298.925	NaN	NaN	241.996	NaN	228.379	199.746	480.847	NaN	NaN	NaN	NaN	NaN	307.065	NaN	NaN	198.987	167.959	397.356	258.349	NaN	NaN	NaN	NaN	NaN	33.6292	26.0753	32.904	30.689	24.2223	NaN	NaN	36.1747	NaN	51.4556	13.9994	19.2457	35.5325	NaN	115.851	23.5193	NaN	22.7098	31.452	NaN	NaN	28.5496	48.337	22.4833	NaN	NaN	46.494	NaN	35.8819	27.5935	45.8332	45.8972	36.218	40.9542	39.0725	NaN	NaN	43.9315	NaN	NaN	25.6319	20.2444	25.8352	NaN	NaN	NaN	33.5996	NaN	17.5159	26.3257	22.9048	19.6188	NaN	33.8119	NaN	NaN	37.2167	NaN	NaN	26.5538	NaN	NaN	NaN	NaN	NaN	NaN	NaN	NaN	NaN	NaN	48.6671	31.3505	NaN	NaN	24.4655	NaN	34.2745	24.8002	51.6137	NaN	NaN	NaN	NaN	NaN	39.0623	NaN	NaN	27.6379	34.4715	40.9822	27.9374
3.85108e-06	Q9NUQ2AGPAT51-acyl-sn-glycerol-3-phosphate acyltransferase epsilonPLCE_HUMAN	0	6.89381e-06	44.8106	42072.2	Q9NUQ2	AGPAT5	Homo sapiens	1-acyl-sn-glycerol-3-phosphate acyltransferase epsilon	Q9NUQ2	PLCE_HUMAN	SWP_human_Canonical and Isoforms	>sp|Q9NUQ2|PLCE_HUMAN 1-acyl-sn-glycerol-3-phosphate acyltransferase epsilon OS=Homo sapiens OX=9606 GN=AGPAT5 PE=1 SV=3	2	2	2	9606	nuclear envelope,nucleolus,mitochondrion,mitochondrial outer membrane,endoplasmic reticulum membrane,integral component of membrane,endomembrane system	hematopoietic progenitor cell differentiation,acylglycerol metabolic process,phosphatidic acid biosynthetic process,phospholipid biosynthetic process,CDP-diacylglycerol biosynthetic process	1-acylglycerol-3-phosphate O-acyltransferase activity,protein binding,transferase activity, transferring acyl groups	11.5	0.883182	2.53092	NaN	NaN	NaN	NaN	NaN	38.6984	59.7048	NaN	28.8529	NaN	NaN	NaN	NaN	NaN	NaN	34.9473	NaN	NaN	NaN	NaN	NaN	NaN	NaN	NaN	NaN	NaN	NaN	NaN	NaN	NaN	NaN	NaN	NaN	NaN	32.7847	NaN	NaN	NaN	NaN	NaN	NaN	NaN	NaN	NaN	NaN	NaN	81.0936	NaN	NaN	NaN	19.5832	NaN	NaN	22.8782	21.6096	NaN	43.8365	NaN	NaN	NaN	NaN	NaN	NaN	NaN	NaN	NaN	NaN	NaN	73.342	NaN	NaN	NaN	NaN	NaN	NaN	NaN	NaN	NaN	NaN	NaN	NaN	NaN	NaN	NaN	NaN	NaN	NaN	NaN	NaN	NaN	NaN	NaN	NaN	NaN	NaN	NaN	NaN	NaN	NaN	NaN	NaN	3.44561	5.36427	NaN	4.90984	NaN	NaN	NaN	NaN	NaN	NaN	17.9869	NaN	NaN	NaN	NaN	NaN	NaN	NaN	NaN	NaN	NaN	NaN	NaN	NaN	NaN	NaN	NaN	NaN	NaN	1.74707	NaN	NaN	NaN	NaN	NaN	NaN	NaN	NaN	NaN	NaN	NaN	8.52195	NaN	NaN	NaN	4.76852	NaN	NaN	5.50442	4.001	NaN	4.0897	NaN	NaN	NaN	NaN	NaN	NaN	NaN	NaN	NaN	NaN	NaN	23.02	NaN	NaN	NaN	NaN	NaN	NaN	NaN	NaN	NaN	NaN	NaN	NaN	NaN	NaN	NaN	NaN	NaN	NaN	NaN	NaN	NaN	NaN	NaN	NaN	NaN	NaN	NaN
3.75766e-13	Q9NUQ3TXLNGGamma-taxilinTXLNG_HUMAN	0	8.35948e-13	51.5635	60585.6	Q9NUQ3	TXLNG	Homo sapiens	Gamma-taxilin	Q9NUQ3	TXLNG_HUMAN	SWP_human_Canonical and Isoforms	>sp|Q9NUQ3|TXLNG_HUMAN Gamma-taxilin OS=Homo sapiens OX=9606 GN=TXLNG PE=1 SV=2	15	15	15	9606	cytosol,nuclear membrane	cell cycle,regulation of cell cycle process,regulation of bone mineralization,regulation of cell cycle	syntaxin binding,Requires Ontology	97.9	0.172248	6.26265	283.483	NaN	451.375	267.21	272.631	234.16	286.217	304.563	197.905	286.007	276.786	182.686	185.055	168.333	273.741	201.186	274.192	183.74	253.423	244.558	339.322	NaN	235.319	332.443	272.346	298.35	267.74	290.06	264.923	341.057	353.909	298.19	234.323	248.02	271.813	328.995	249.415	267.542	304.995	300.619	296.214	440.632	233.811	302.432	178.413	307.456	291.428	252.458	224.92	216.65	223.408	253.277	321.264	300.556	193.214	252.445	265.216	262.423	315.182	248.721	346.84	306.096	291.352	305.394	319.686	305.72	470.544	298.165	312.455	370.424	280.854	259.91	271.435	324.596	275.078	245.037	220.51	289.03	269.627	285.889	215.426	321.044	238.874	286.595	251.835	380.359	324.418	327.78	321.591	294.969	198.795	273.337	204.038	297.983	249.438	255.846	74.6395	NaN	82.1327	74.4138	70.3698	77.9095	65.401	74.3976	77.8491	66.2224	78.0104	75.4421	61.5871	29.2961	76.7192	58.296	74.0306	58.4704	57.8759	84.0011	93.5394	NaN	83.8654	101.433	77.1438	81.0322	83.5346	85.4073	73.6699	91.4508	105.199	69.6502	58.8073	78.6812	91.786	85.0606	73.2369	87.3547	84.9687	88.4304	70.8071	124.536	74.4824	79.2709	70.0437	91.8221	88.6801	61.5209	61.7149	80.4332	68.2982	67.1965	94.3018	73.0167	80.4085	75.8738	71.2222	78.0574	74.4455	74.8737	88.1315	80.503	84.6219	95.0528	85.4601	85.2506	102.882	105.709	85.1615	69.1589	88.7201	90.0674	74.7697	95.0101	79.1837	60.3073	75.7552	85.6674	89.8624	66.1353	75.395	104.509	62.7456	86.5732	80.732	72.6168	74.6497	69.8492	88.7253	72.7076	60.3381	69.7931	63.926	55.8728	75.0698	59.5622
7.87329e-18	Q9NUQ6SPATS2LSPATS2-like proteinSPS2L_HUMAN	0	3.41862e-17	55.1245	61729	Q9NUQ6	SPATS2L	Homo sapiens	SPATS2-like protein	Q9NUQ6	SPS2L_HUMAN	SWP_human_Canonical and Isoforms	>sp|Q9NUQ6|SPS2L_HUMAN SPATS2-like protein OS=Homo sapiens OX=9606 GN=SPATS2L PE=1 SV=2	7	7	7	9606	nucleoplasm,nucleolus,cytosol,macromolecular complex,cytoplasm		RNA binding	39.6	0.288688	3.78574	NaN	NaN	NaN	NaN	54.4299	77.7234	76.3773	81.8934	49.8121	67.8403	83.1961	NaN	NaN	NaN	110.496	64.0658	82.4627	94.6711	NaN	NaN	NaN	NaN	NaN	73.5366	NaN	NaN	NaN	99.7938	NaN	NaN	NaN	NaN	NaN	NaN	115.372	NaN	97.868	179.519	112.334	NaN	NaN	NaN	NaN	NaN	NaN	NaN	51.9513	61.4927	NaN	NaN	82.0871	84.4685	NaN	NaN	60.631	75.2954	78.6743	NaN	66.5799	NaN	NaN	NaN	57.9866	42.8109	54.0455	87.5406	NaN	NaN	NaN	93.6503	63.6028	NaN	115.594	NaN	NaN	NaN	NaN	NaN	NaN	82.7178	NaN	NaN	NaN	NaN	NaN	NaN	NaN	NaN	NaN	93.9198	56.5858	NaN	68.9041	91.0889	NaN	48.3263	NaN	NaN	NaN	NaN	12.6858	9.9301	10.526	12.0704	16.4584	12.057	11.6838	NaN	NaN	NaN	15.3947	11.9346	13.3931	15.9483	NaN	NaN	NaN	NaN	NaN	22.9203	NaN	NaN	NaN	11.106	NaN	NaN	NaN	NaN	NaN	NaN	11.2994	NaN	15.4709	15.8785	16.2876	NaN	NaN	NaN	NaN	NaN	NaN	NaN	12.6432	19.4089	NaN	NaN	12.92	12.0848	NaN	NaN	21.5654	14.336	13.7746	NaN	7.20346	NaN	NaN	NaN	7.08343	18.7986	18.9712	9.29979	NaN	NaN	NaN	19.1145	14.6329	NaN	19.4981	NaN	NaN	NaN	NaN	NaN	NaN	18.0021	NaN	NaN	NaN	NaN	NaN	NaN	NaN	NaN	NaN	21.3887	5.21831	NaN	14.8605	18.7514	NaN	14.3043
1.78651e-14	Q9NUQ7UFSP2Ufm1-specific protease 2UFSP2_HUMAN	0	4.52808e-14	52.641	53261.3	Q9NUQ7	UFSP2	Homo sapiens	Ufm1-specific protease 2	Q9NUQ7	UFSP2_HUMAN	SWP_human_Canonical and Isoforms	>sp|Q9NUQ7|UFSP2_HUMAN Ufm1-specific protease 2 OS=Homo sapiens OX=9606 GN=UFSP2 PE=1 SV=3	3	3	4	9606	nucleus,cytoplasm,endoplasmic reticulum	proteolysis,regulation of intracellular estrogen receptor signaling pathway	protein binding,thiolester hydrolase activity,UFM1 hydrolase activity	4.2	0.232415	0.546109	NaN	NaN	NaN	NaN	NaN	NaN	NaN	NaN	4.16914	NaN	NaN	NaN	NaN	NaN	NaN	NaN	NaN	NaN	NaN	NaN	NaN	NaN	NaN	NaN	NaN	NaN	NaN	6.84202	NaN	NaN	NaN	NaN	NaN	NaN	NaN	NaN	NaN	NaN	NaN	NaN	NaN	NaN	NaN	NaN	NaN	NaN	NaN	NaN	NaN	NaN	NaN	NaN	NaN	NaN	2.27834	7.83218	3.17592	NaN	NaN	NaN	NaN	NaN	NaN	NaN	NaN	NaN	NaN	NaN	NaN	NaN	NaN	NaN	NaN	NaN	NaN	NaN	NaN	NaN	NaN	NaN	NaN	NaN	NaN	NaN	NaN	NaN	NaN	NaN	NaN	NaN	NaN	NaN	NaN	NaN	NaN	NaN	NaN	NaN	NaN	NaN	NaN	NaN	NaN	NaN	1.56028	NaN	NaN	NaN	NaN	NaN	NaN	NaN	NaN	NaN	NaN	NaN	NaN	NaN	NaN	NaN	NaN	NaN	NaN	1.89433	NaN	NaN	NaN	NaN	NaN	NaN	NaN	NaN	NaN	NaN	NaN	NaN	NaN	NaN	NaN	NaN	NaN	NaN	NaN	NaN	NaN	NaN	NaN	NaN	NaN	NaN	1.4614	NaN	NaN	NaN	NaN	NaN	NaN	NaN	NaN	NaN	NaN	NaN	NaN	NaN	NaN	NaN	NaN	NaN	1.05233	NaN	NaN	NaN	NaN	NaN	NaN	NaN	NaN	NaN	NaN	NaN	NaN	NaN	NaN	NaN	NaN	NaN	NaN	NaN	NaN	NaN	NaN	NaN
3.12814e-22	Q9NUQ8ABCF3ATP-binding cassette sub-family F member 3ABCF3_HUMAN	0	5.18215e-21	57.9867	79744.7	Q9NUQ8	ABCF3	Homo sapiens	ATP-binding cassette sub-family F member 3	Q9NUQ8	ABCF3_HUMAN	SWP_human_Canonical and Isoforms	>sp|Q9NUQ8|ABCF3_HUMAN ATP-binding cassette sub-family F member 3 OS=Homo sapiens OX=9606 GN=ABCF3 PE=1 SV=2	19	19	21	9606	membrane	defense response to virus	protein binding,cadherin binding,ATP binding	97.9	0.164544	6.5959	512.408	511.926	444.024	370.806	200.579	195.507	288.354	279.553	141.774	242.679	234.301	460.031	157.293	NaN	364.366	303.948	297.244	219.747	318.364	307.579	309.715	NaN	331.724	345.94	292.322	276.893	323.451	241.821	349.781	305.372	369.021	336.313	260.688	296.222	321.213	357.414	322.019	297.094	307.659	299.14	428.426	354.756	355.48	338.105	247.073	281.973	270.4	276.98	244.434	297.358	213.395	229.311	364.729	275.438	136.161	215.722	231.697	329.162	295.653	412.367	304.758	301.42	307.012	308.721	296.143	332.5	276.419	355.313	321.093	291.416	287.425	325.476	301.28	291.508	287.135	273.603	269.725	343.439	310.549	260.872	313.074	275.176	312.744	343.55	289.576	370.288	410.747	387.942	426.51	317.587	280.383	305.026	206.067	220.417	286.024	279.14	110.143	119.408	127.12	112.911	68.7098	65.5286	101.736	88.6036	63.2004	72.3892	71.3565	126.222	44.5783	NaN	118.608	90.7069	99.3408	71.1951	103.496	105.844	106.81	NaN	94.9114	128.684	91.7499	91.1164	105.716	97.7728	108.134	101.238	106.55	110.508	104.922	96.9959	111.902	106.95	114.049	110.177	109.886	97.9356	91.6736	105.115	115.219	94.9357	94.5721	94.9966	90.2333	118.203	90.68	76.614	70.6084	74.3157	113.446	91.303	60.4409	84.4189	71.6611	114.407	105.226	117.259	81.0105	100.902	111.172	101.708	109.904	107.688	101.72	116.844	107.916	102.653	89.4209	116.65	109.41	97.1719	93.3366	86.5934	99.6828	110.732	114.872	102.887	101.07	88.7471	106.01	92.2085	98.9001	86.534	116.473	81.715	105.206	102.523	94.1927	113.419	78.7619	71.9468	96.9047	104.518
5.85835e-16	Q9NUQ9FAM49BProtein FAM49BFA49B_HUMAN	0	1.82268e-15	53.7788	36748	Q9NUQ9	FAM49B	Homo sapiens	Protein FAM49B	Q9NUQ9	FA49B_HUMAN	SWP_human_Canonical and Isoforms	>sp|Q9NUQ9|FA49B_HUMAN Protein FAM49B OS=Homo sapiens OX=9606 GN=FAM49B PE=1 SV=1	16	18	20	9606	extracellular region,mitochondrion,cilium,membrane,platelet alpha granule lumen,extracellular exosome	positive regulation of T cell mediated cytotoxicity,regulation of cell migration,negative regulation of actin filament polymerization,positive regulation of interferon-gamma production,positive regulation of T cell activation,regulation of chemotaxis,negative regulation of small GTPase mediated signal transduction,cellular response to molecule of bacterial origin,regulation of mitochondrial fission,regulation of establishment of cell polarity,positive regulation of memory T cell activation	protein binding,MHC class Ib protein binding, via antigen binding groove,small GTPase binding	89.6	0.335217	6.223	NaN	NaN	NaN	NaN	672.866	636.244	547.819	893.277	465.568	720.396	569.07	284.089	917.809	849.752	736.09	629.234	791.399	983.724	982.678	791.976	555.297	NaN	643.165	681.859	811	429.991	739.108	856.992	NaN	475.367	579.816	522.904	263.29	716.076	543.589	495.706	751.87	961.507	717.774	513.12	1037.55	817.831	1169.8	NaN	533.5	602.486	672.594	483.366	639.751	853.963	739.226	743.069	623.619	524.864	478.258	791.813	623.574	602.582	464.097	NaN	908.572	496.162	615.311	662.496	697.951	555.307	814.205	NaN	617.33	498.049	645.694	701.762	821.915	493.065	893.775	667.602	825.682	797.608	650.105	478.087	570.614	768.682	NaN	996.877	758.418	1188.23	546.889	642.528	645.495	472.52	514.21	648.363	580.943	664.278	789.751	576.445	NaN	NaN	NaN	NaN	131.303	145.771	77.0049	103.399	139.515	113.708	94.8609	52.6468	126.831	81.674	48.7373	82.9373	77.2712	130.137	109.062	92.6899	56.3692	NaN	68.9179	53.2613	82.5301	48.8408	78.2062	90.9968	NaN	72.1703	64.5013	54.9603	84.4075	85.0006	80.3361	80.8708	62.951	65.6095	69.7618	68.3341	90.6751	92.4691	51.7058	NaN	34.9813	51.6377	58.1575	51.7587	94.3351	104.953	157.776	118.26	55.4209	82.0863	140.889	128.091	108.787	60.2688	58.5526	NaN	90.3886	52.7917	75.496	40.1259	61.1081	38.8523	70.8193	NaN	65.8239	59.7754	62.9561	81.2321	94.6928	43.6697	56.5197	74.5962	75.9421	66.1837	55.5573	72.7235	84.2416	64.8421	NaN	97.3887	52.4199	111.549	73.8088	87.6154	75.9844	47.0955	65.2914	57.1725	83.2251	75.9961	80.8507	54.4031
2.38778e-16	Q9NUU7DDX19AATP-dependent RNA helicase DDX19ADD19A_HUMAN	0	7.9098e-16	54.0667	53975	Q9NUU7	DDX19A	Homo sapiens	ATP-dependent RNA helicase DDX19A	Q9NUU7	DD19A_HUMAN	SWP_human_Canonical and Isoforms	>sp|Q9NUU7|DD19A_HUMAN ATP-dependent RNA helicase DDX19A OS=Homo sapiens OX=9606 GN=DDX19A PE=1 SV=1	19	21	23	9606	nucleoplasm,membrane,cytoplasmic stress granule,nucleus	biological_process,poly(A)+ mRNA export from nucleus	molecular_function,protein binding,ATP binding,ATPase activity,RNA helicase activity,RNA binding	99	0.177542	7.74832	1057.6	1311.91	1415.23	1294.73	733.558	656.158	944.579	628.321	445.716	780.99	740.37	586.486	677.433	633.087	953.494	884.86	811.665	534.278	727.508	647.681	913.539	NaN	899.288	836.678	797.552	809.231	863.044	718.08	729.782	933.329	975.162	920.044	911.158	918.372	1021.58	998.784	912.114	960.605	999.613	1002.05	1067.62	938.964	1032.06	1156.57	997.325	912.363	954.885	1005.01	749.965	751.159	623.075	583.6	964.071	750.316	406.055	636.182	746.687	987.567	1021.09	1150.55	686.144	787.77	865.742	845.823	927.295	1060.59	1013.63	1149.75	903.478	818.004	889.027	818.046	783.466	1033.31	945.921	892.901	750.651	853.117	1077.91	861.687	922.807	968.547	972.592	930.026	1244.89	1034.57	1199.03	1038.24	1186.99	1045.59	1055.23	912.958	831.986	696.636	1065.19	949.293	248.509	257.958	271.489	310.045	197.535	191.392	248.678	120.207	161.082	183.827	184.009	175.895	151.435	128.948	253.101	200.566	233.011	145.949	152.619	156.281	218.727	NaN	229.482	210.419	203.496	224.07	226.07	191.208	215.441	230.058	247.09	225.415	217.329	268.166	250.408	250.491	224.728	236.164	255.499	236.706	219.107	228.885	268.762	242.31	247.81	219.418	221.408	191.282	148.276	128.165	187.838	172.55	232.267	194.228	147.833	202.25	206.171	248.431	275.63	234.711	140.755	186.774	211.072	219.808	220.181	228.446	210.39	260.52	231.939	213.604	224.466	240.261	209.778	247.905	236.188	247.456	198.288	232.604	227.02	227.734	201.065	227.96	236.883	210.736	321.579	243.523	288.171	207.909	265.73	256.551	251.176	218.04	214.554	162.961	273.857	234.774
1.58931e-13	Q9NV06DCAF13DDB1- and CUL4-associated factor 13DCA13_HUMAN	0	3.64992e-13	51.8746	51402.2	Q9NV06	DCAF13	Homo sapiens	DDB1- and CUL4-associated factor 13	Q9NV06	DCA13_HUMAN	SWP_human_Canonical and Isoforms	>sp|Q9NV06|DCA13_HUMAN DDB1- and CUL4-associated factor 13 OS=Homo sapiens OX=9606 GN=DCAF13 PE=1 SV=2	10	11	12	9606	nucleoplasm,nucleolus,centrosome,cytosol,cell junction,Cul4-RING E3 ubiquitin ligase complex,small-subunit processome	protein ubiquitination,maturation of SSU-rRNA from tricistronic rRNA transcript (SSU-rRNA, 5.8S rRNA, LSU-rRNA)	RNA binding,protein binding,estrogen receptor binding	72.9	0.273886	5.98852	NaN	NaN	NaN	NaN	292.213	281.901	237.836	401.925	301.182	360.045	269.133	476.635	NaN	NaN	368.305	233.94	250.977	309.535	384.548	NaN	272.873	NaN	280.856	234.355	271.363	250.569	NaN	367.277	NaN	275.223	151.582	418.369	NaN	291.482	331.298	264.637	253.034	NaN	379.866	194.63	NaN	409.207	NaN	NaN	150.881	335.942	300.212	261.399	355.288	NaN	354.014	352.745	332.598	229.956	267.723	318.079	265.968	323.246	NaN	NaN	279.351	NaN	NaN	197.123	261.026	230.414	374.239	NaN	314.864	373.099	147.688	NaN	NaN	289.706	266.398	282.074	287.557	339.24	260.265	275.419	270.922	296.661	361.578	315.312	NaN	NaN	349.36	435.837	279.68	NaN	292.651	341.415	268.507	311.629	318.06	203.998	NaN	NaN	NaN	NaN	75.098	63.3467	52.7871	63.8382	89.4387	78.117	63.9705	136.015	NaN	NaN	62.1463	60.7466	69.4966	77.4101	76.1841	NaN	54.921	NaN	70.5202	51.44	61.2412	61.0252	NaN	83.7143	NaN	67.5635	45.4438	79.0955	NaN	70.5295	90.82	52.8396	58.5054	NaN	70.5706	51.3433	NaN	76.9743	NaN	NaN	26.9549	28.8002	58.6388	43.8483	67.9702	NaN	56.8048	75.4604	76.9713	58.1302	86.3596	65.8466	70.7049	50.7727	NaN	NaN	82.7633	NaN	NaN	45.1999	58.6812	43.1987	85.876	NaN	74.3314	85.4854	38.9621	NaN	NaN	63.1546	58.047	53.0437	65.5364	75.3092	43.7594	57.3843	60.2661	111.255	89.0426	62.6059	NaN	NaN	84.3486	99.1867	71.41	NaN	61.6333	50.0977	64.19	57.111	53.4323	35.3088
5.07786e-20	Q9NV31IMP3U3 small nucleolar ribonucleoprotein protein IMP3IMP3_HUMAN	0	3.77296e-19	56.5956	21850.2	Q9NV31	IMP3	Homo sapiens	U3 small nucleolar ribonucleoprotein protein IMP3	Q9NV31	IMP3_HUMAN	SWP_human_Canonical and Isoforms	>sp|Q9NV31|IMP3_HUMAN U3 small nucleolar ribonucleoprotein protein IMP3 OS=Homo sapiens OX=9606 GN=IMP3 PE=1 SV=1	6	6	7	9606	nucleus,nucleoplasm,nucleolus,Mpp10 complex,preribosome,small-subunit processome	maturation of SSU-rRNA,rRNA processing	RNA binding,protein binding,rRNA binding,snoRNA binding	35.4	0.370866	3.05129	NaN	NaN	NaN	NaN	54.3847	66.8257	35.2967	64.4405	54.9305	53.7539	53.0727	NaN	79.6907	61.1832	NaN	NaN	NaN	73.9843	NaN	NaN	NaN	NaN	NaN	NaN	NaN	58.4557	65.8693	40.3275	68.213	NaN	NaN	NaN	NaN	51.7347	NaN	NaN	NaN	72.5416	NaN	51.9338	NaN	NaN	NaN	NaN	68.7673	NaN	NaN	NaN	NaN	127.285	52.5522	58.076	NaN	68.67	57.595	49.9995	55.785	NaN	NaN	NaN	NaN	NaN	NaN	NaN	NaN	NaN	NaN	NaN	37.2117	NaN	NaN	NaN	64.1879	75.9688	NaN	NaN	74.04	43.702	NaN	47.1842	NaN	NaN	NaN	NaN	NaN	NaN	NaN	NaN	NaN	72.1171	NaN	NaN	58.4124	77.4646	NaN	NaN	NaN	NaN	NaN	NaN	11.0172	11.2998	15.8874	6.41502	11.3694	8.51988	8.38266	NaN	13.6967	8.22489	NaN	NaN	NaN	4.87023	NaN	NaN	NaN	NaN	NaN	NaN	NaN	12.8227	4.83551	5.51894	5.36747	NaN	NaN	NaN	NaN	7.44299	NaN	NaN	NaN	5.75276	NaN	6.67549	NaN	NaN	NaN	NaN	6.952	NaN	NaN	NaN	NaN	15.444	7.6837	8.40196	NaN	5.47197	11.8657	7.61828	9.32575	NaN	NaN	NaN	NaN	NaN	NaN	NaN	NaN	NaN	NaN	NaN	8.10237	NaN	NaN	NaN	9.99829	8.23524	NaN	NaN	10.0742	4.457	NaN	4.94365	NaN	NaN	NaN	NaN	NaN	NaN	NaN	NaN	NaN	8.34528	NaN	NaN	8.70075	16.6469	NaN	NaN
2.76873e-06	Q9NV56MRGBPMRG/MORF4L-binding proteinMRGBP_HUMAN	0	4.95609e-06	44.9701	22417.1	Q9NV56	MRGBP	Homo sapiens	MRG/MORF4L-binding protein	Q9NV56	MRGBP_HUMAN	SWP_human_Canonical and Isoforms	>sp|Q9NV56|MRGBP_HUMAN MRG/MORF4L-binding protein OS=Homo sapiens OX=9606 GN=MRGBP PE=1 SV=1	2	2	2	9606	nucleosome,nucleoplasm,NuA4 histone acetyltransferase complex	chromatin organization,histone acetylation,regulation of growth,regulation of apoptotic process,histone H4 acetylation,histone H2A acetylation,positive regulation of transcription, DNA-templated,regulation of cell cycle,positive regulation of double-strand break repair via homologous recombination,regulation of double-strand break repair,regulation of transcription from RNA polymerase II promoter	protein binding	19.8	0.208459	2.91013	NaN	NaN	NaN	NaN	32.0461	33.0023	NaN	NaN	23.2229	NaN	35.8614	NaN	NaN	NaN	NaN	NaN	60.0227	NaN	NaN	NaN	NaN	NaN	NaN	NaN	NaN	NaN	NaN	NaN	NaN	NaN	95.31	NaN	NaN	NaN	NaN	NaN	NaN	49.1398	NaN	NaN	NaN	NaN	NaN	NaN	NaN	NaN	NaN	NaN	NaN	NaN	64.9771	40.5531	NaN	28.0486	24.7239	68.6856	37.1663	NaN	53.0686	NaN	NaN	NaN	NaN	24.4437	NaN	NaN	NaN	NaN	NaN	NaN	47.4515	NaN	NaN	NaN	NaN	NaN	NaN	NaN	NaN	NaN	89.7645	NaN	NaN	NaN	NaN	NaN	NaN	NaN	NaN	NaN	NaN	NaN	30.257	32.3929	NaN	NaN	NaN	NaN	NaN	NaN	6.40193	6.4508	NaN	NaN	7.80227	NaN	9.00401	NaN	NaN	NaN	NaN	NaN	9.79941	NaN	NaN	NaN	NaN	NaN	NaN	NaN	NaN	NaN	NaN	NaN	NaN	NaN	8.15964	NaN	NaN	NaN	NaN	NaN	NaN	7.25382	NaN	NaN	NaN	NaN	NaN	NaN	NaN	NaN	NaN	NaN	NaN	NaN	5.65407	6.20281	NaN	7.81938	8.10741	6.90289	6.1264	NaN	10.6645	NaN	NaN	NaN	NaN	4.90639	NaN	NaN	NaN	NaN	NaN	NaN	7.08518	NaN	NaN	NaN	NaN	NaN	NaN	NaN	NaN	NaN	9.76493	NaN	NaN	NaN	NaN	NaN	NaN	NaN	NaN	NaN	NaN	NaN	10.0136	7.6938	NaN	NaN
3.82993e-09	Q9NV88;Q9NV88-2;Q9NV88-3INTS9Integrator complex subunit 9;Isoform 2 of Integrator complex subunit 9;Isoform 3 of Integrator complex subunit 9INT9_HUMAN	0	7.01767e-09	47.8604	73814.47;73814.47-2;73814.47-3	Q9NV88;Q9NV88-2;Q9NV88-3	INTS9	Homo sapiens	Integrator complex subunit 9;Isoform 2 of Integrator complex subunit 9;Isoform 3 of Integrator complex subunit 9	Q9NV88;Q9NV88-2;Q9NV88-3	INT9_HUMAN	SWP_human_Canonical and Isoforms	>sp|Q9NV88|INT9_HUMAN Integrator complex subunit 9 OS=Homo sapiens OX=9606 GN=INTS9 PE=1 SV=2;>sp|Q9NV88-2|INT9_HUMAN Isoform 2 of Integrator complex subunit 9 OS=Homo sapiens OX=9606 GN=INTS9;>sp|Q9NV88-3|INT9_HUMAN Isoform 3 of Integrator complex subunit 9 OS=Homo sapiens OX=9606 GN=INTS9	4	4	4	9606	nucleus,nucleoplasm,cytosol,integrator complex;;	snRNA processing,regulation of transcription elongation from RNA polymerase II promoter,snRNA 3'-end processing;;	protein binding;;	4.2	0.0506729	2.78898	NaN	NaN	NaN	NaN	48.8236	25.9647	NaN	NaN	30.6999	NaN	NaN	NaN	NaN	NaN	NaN	NaN	NaN	NaN	NaN	NaN	NaN	NaN	NaN	NaN	NaN	NaN	NaN	NaN	NaN	NaN	NaN	NaN	NaN	NaN	NaN	NaN	NaN	NaN	NaN	NaN	NaN	NaN	NaN	NaN	NaN	NaN	NaN	NaN	NaN	NaN	NaN	NaN	NaN	NaN	29.1338	NaN	NaN	NaN	NaN	NaN	NaN	NaN	NaN	NaN	NaN	NaN	NaN	NaN	NaN	NaN	NaN	NaN	NaN	NaN	NaN	NaN	NaN	NaN	NaN	NaN	NaN	NaN	NaN	NaN	NaN	NaN	NaN	NaN	NaN	NaN	NaN	NaN	NaN	NaN	NaN	NaN	NaN	NaN	NaN	NaN	7.35769	6.97803	NaN	NaN	6.51502	NaN	NaN	NaN	NaN	NaN	NaN	NaN	NaN	NaN	NaN	NaN	NaN	NaN	NaN	NaN	NaN	NaN	NaN	NaN	NaN	NaN	NaN	NaN	NaN	NaN	NaN	NaN	NaN	NaN	NaN	NaN	NaN	NaN	NaN	NaN	NaN	NaN	NaN	NaN	NaN	NaN	NaN	NaN	NaN	NaN	6.82136	NaN	NaN	NaN	NaN	NaN	NaN	NaN	NaN	NaN	NaN	NaN	NaN	NaN	NaN	NaN	NaN	NaN	NaN	NaN	NaN	NaN	NaN	NaN	NaN	NaN	NaN	NaN	NaN	NaN	NaN	NaN	NaN	NaN	NaN	NaN	NaN	NaN	NaN	NaN	NaN	NaN
1.75508e-07	Q9NVA1;Q9NVA1-2UQCC1Ubiquinol-cytochrome-c reductase complex assembly factor 1;Isoform 2 of Ubiquinol-cytochrome-c reductase complex assembly factor 1UQCC1_HUMAN	0	3.12774e-07	46.2195	34600.16;34600.16-2	Q9NVA1;Q9NVA1-2	UQCC1	Homo sapiens	Ubiquinol-cytochrome-c reductase complex assembly factor 1;Isoform 2 of Ubiquinol-cytochrome-c reductase complex assembly factor 1	Q9NVA1;Q9NVA1-2	UQCC1_HUMAN	SWP_human_Canonical and Isoforms	>sp|Q9NVA1|UQCC1_HUMAN Ubiquinol-cytochrome-c reductase complex assembly factor 1 OS=Homo sapiens OX=9606 GN=UQCC1 PE=1 SV=3;>sp|Q9NVA1-2|UQCC1_HUMAN Isoform 2 of Ubiquinol-cytochrome-c reductase complex assembly factor 1 OS=Homo sapiens OX=9606 GN=UQCC1	3	3	3	9606	mitochondrial inner membrane,cytoplasmic vesicle,mitochondrion;	mitochondrial respiratory chain complex III assembly;	protein binding;	10.4	0.480197	3.58702	NaN	NaN	NaN	NaN	53.8414	49.9599	NaN	NaN	34.5047	NaN	89.385	NaN	NaN	NaN	NaN	NaN	NaN	27.5961	NaN	NaN	NaN	NaN	NaN	NaN	NaN	NaN	NaN	NaN	NaN	NaN	NaN	NaN	NaN	NaN	NaN	NaN	NaN	NaN	NaN	NaN	NaN	NaN	NaN	NaN	NaN	NaN	NaN	NaN	NaN	NaN	90.5181	NaN	NaN	146.865	40.5093	NaN	40.2111	NaN	NaN	NaN	NaN	NaN	NaN	NaN	NaN	NaN	NaN	NaN	NaN	NaN	NaN	NaN	NaN	NaN	NaN	NaN	NaN	NaN	NaN	NaN	NaN	NaN	NaN	NaN	NaN	NaN	NaN	NaN	NaN	NaN	NaN	NaN	NaN	123.498	NaN	NaN	NaN	NaN	NaN	NaN	8.86708	10.951	NaN	NaN	9.30345	NaN	11.8065	NaN	NaN	NaN	NaN	NaN	NaN	15.9701	NaN	NaN	NaN	NaN	NaN	NaN	NaN	NaN	NaN	NaN	NaN	NaN	NaN	NaN	NaN	NaN	NaN	NaN	NaN	NaN	NaN	NaN	NaN	NaN	NaN	NaN	NaN	NaN	NaN	NaN	NaN	NaN	15.7366	NaN	NaN	10.7758	11.1239	NaN	6.77192	NaN	NaN	NaN	NaN	NaN	NaN	NaN	NaN	NaN	NaN	NaN	NaN	NaN	NaN	NaN	NaN	NaN	NaN	NaN	NaN	NaN	NaN	NaN	NaN	NaN	NaN	NaN	NaN	NaN	NaN	NaN	NaN	NaN	NaN	NaN	NaN	28.8658	NaN	NaN
1.19089e-18	Q9NVA2;Q9NVA2-2SEPT11Septin-11;Isoform 2 of Septin-11SEP11_HUMAN	0	6.17398e-18	55.6874	49398.25;49398.25-2	Q9NVA2;Q9NVA2-2	2011-09-01	Homo sapiens	Septin-11;Isoform 2 of Septin-11	Q9NVA2;Q9NVA2-2	SEP11_HUMAN	SWP_human_Canonical and Isoforms	>sp|Q9NVA2|SEP11_HUMAN Septin-11 OS=Homo sapiens OX=9606 GN=SEPT11 PE=1 SV=3;>sp|Q9NVA2-2|SEP11_HUMAN Isoform 2 of Septin-11 OS=Homo sapiens OX=9606 GN=SEPT11	7	7	8	9606	stress fiber,axon,dendritic spine,anchoring junction,septin complex,cell division site,microtubule cytoskeleton,septin ring;	protein localization,cytoskeleton-dependent cytokinesis;	protein binding,GTP binding,binding, bridging,GTPase activity;	99	0.206898	7.4196	583.671	914.013	686.88	634.495	419.445	475.283	404.938	500.858	250.237	432.765	481.461	654.489	403.24	415.832	549.78	399.948	381.208	312.863	523.359	710.466	590.606	NaN	470.958	612.598	673.327	533.226	734.542	621.059	586.615	766.52	786.873	685.271	465.571	609.283	618.053	718.598	618.031	696.961	775.074	568.638	615.512	468.133	646.456	609.459	463.889	479.344	569.655	556.369	467.665	430.548	332.945	411.568	575.096	546.383	234.957	394.687	433.67	478.904	649.931	727.123	498.173	525.962	537.188	609.681	661.115	541.133	621.117	567.162	706.152	565.963	675.371	503.556	512.462	664.039	705.896	767.662	536.844	593.572	663.22	536.761	617.666	550.177	589.105	475.777	708.621	445.147	685.712	365.336	514.574	503.122	631.042	545.202	447.23	598.103	525.139	546.303	192.186	175.017	220.941	162.816	120.112	146.199	140.147	133.826	110.68	127.81	161.395	168.744	119.897	172.005	186.446	140.472	122.81	117.253	144.619	213.706	207.629	NaN	187.9	181.54	222.571	170.207	208.62	212.318	190.481	225.369	207.271	215.064	175.713	231.911	209.21	197.801	216.673	221.164	222.038	196.564	206.441	125.921	224.887	195.483	157.494	171.224	168.472	183.052	82.1819	129.237	113.49	122.407	177.155	174.134	104.426	153.432	159.645	202.485	182.668	172.695	139.525	173.633	172.008	153.825	215.312	156.551	155.884	182.747	228.997	201.853	241.381	208.054	206.174	202.036	188.52	162.027	186.762	191.114	176.659	162.433	221.261	154.289	208.574	118.034	187.996	96.8361	217.45	115.047	155.358	193.136	192.819	226.114	132.916	168.708	212.724	164.389
1.77548e-06	Q9NVC6MED17Mediator of RNA polymerase II transcription subunit 17MED17_HUMAN	0	3.17594e-06	45.1806	72890.1	Q9NVC6	MED17	Homo sapiens	Mediator of RNA polymerase II transcription subunit 17	Q9NVC6	MED17_HUMAN	SWP_human_Canonical and Isoforms	>sp|Q9NVC6|MED17_HUMAN Mediator of RNA polymerase II transcription subunit 17 OS=Homo sapiens OX=9606 GN=MED17 PE=1 SV=2	8	8	8	9606	nucleus,nucleoplasm,membrane,core mediator complex,ubiquitin ligase complex,transcription factor complex,mediator complex	regulation of transcription from RNA polymerase II promoter,positive regulation of transcription from RNA polymerase II promoter,transcription initiation from RNA polymerase II promoter,protein ubiquitination,positive regulation of transcription elongation from RNA polymerase II promoter,somatic stem cell population maintenance,positive regulation of transcription, DNA-templated,RNA polymerase II transcriptional preinitiation complex assembly,positive regulation of transcription initiation from RNA polymerase II promoter	transcription cofactor activity,transcription coactivator activity,protein binding,ligand-dependent nuclear receptor transcription coactivator activity,vitamin D receptor binding,thyroid hormone receptor binding,ubiquitin protein ligase activity	21.9	0.622084	4.75701	NaN	NaN	NaN	NaN	46.2236	43.3489	NaN	NaN	54.8436	NaN	NaN	NaN	NaN	NaN	NaN	75.2326	NaN	NaN	78.2939	NaN	78.6116	NaN	NaN	86.5441	NaN	NaN	NaN	41.4639	NaN	NaN	NaN	NaN	NaN	74.0959	NaN	NaN	NaN	NaN	NaN	NaN	NaN	NaN	NaN	NaN	NaN	NaN	NaN	76.4492	NaN	NaN	60.1993	81.6836	NaN	35.6042	48.8757	38.8705	NaN	NaN	86.8496	129.66	NaN	NaN	45.5285	NaN	NaN	NaN	NaN	NaN	NaN	NaN	NaN	NaN	53.603	NaN	NaN	NaN	NaN	NaN	NaN	81.8886	NaN	NaN	NaN	NaN	NaN	NaN	NaN	NaN	NaN	NaN	NaN	NaN	NaN	NaN	NaN	73.2755	NaN	NaN	NaN	NaN	18.4929	20.8582	NaN	NaN	24.5837	NaN	NaN	NaN	NaN	NaN	NaN	22.2493	NaN	NaN	82.8672	NaN	27.1873	NaN	NaN	35.8234	NaN	NaN	NaN	63.2952	NaN	NaN	NaN	NaN	NaN	25.4335	NaN	NaN	NaN	NaN	NaN	NaN	NaN	NaN	NaN	NaN	NaN	NaN	NaN	22.1229	NaN	NaN	20.6264	19.357	NaN	22.839	27.5937	23.3428	NaN	NaN	20.9167	26.7427	NaN	NaN	76.5074	NaN	NaN	NaN	NaN	NaN	NaN	NaN	NaN	NaN	14.9071	NaN	NaN	NaN	NaN	NaN	NaN	21.3264	NaN	NaN	NaN	NaN	NaN	NaN	NaN	NaN	NaN	NaN	NaN	NaN	NaN	NaN	NaN	24.3573
2.35906e-19	Q9NVD7PARVAAlpha-parvinPARVA_HUMAN	0	1.45453e-18	56.1582	42243.7	Q9NVD7	PARVA	Homo sapiens	Alpha-parvin	Q9NVD7	PARVA_HUMAN	SWP_human_Canonical and Isoforms	>sp|Q9NVD7|PARVA_HUMAN Alpha-parvin OS=Homo sapiens OX=9606 GN=PARVA PE=1 SV=1	4	4	4	9606	nucleus,cytosol,plasma membrane,focal adhesion,actin cytoskeleton,Z disc,lamellipodium,cytoplasm	sprouting angiogenesis,outflow tract septum morphogenesis,establishment or maintenance of cell polarity,regulation of cell shape,heterotypic cell-cell adhesion,substrate adhesion-dependent cell spreading,negative regulation of catalytic activity,protein stabilization,cilium morphogenesis,actin-mediated cell contraction,smooth muscle cell chemotaxis,cell projection assembly,actin cytoskeleton reorganization	protein kinase inhibitor activity,protein binding,cadherin binding,actin binding	96.9	0.28324	5.50393	NaN	637.926	583.99	506.927	184.376	161.468	216.329	237.294	86.3552	187.741	213.315	393.255	248.595	338.649	313.565	272.982	222.749	136.281	181.517	NaN	396.501	NaN	321.063	381.21	292.949	325.779	287.18	264.554	368.37	348.916	373.441	295.733	434.581	259.762	303.555	304.454	374.487	380.927	383.677	341.343	242.394	343.725	378.223	438.977	363.236	343.666	308.61	384.375	380.266	324.465	174.905	153.127	312.661	261.798	88.5093	224.413	196.478	421.356	356.071	335.064	315.308	315.841	287.062	233.439	337.229	408.107	286.352	479.745	281.581	341.657	315.678	310.122	372.988	394.02	285.583	350.089	271.003	392.124	352.321	314.25	267.003	279.326	338.07	286.004	429.495	478.151	304.365	295.676	335.758	264.404	344.865	281.386	278.468	212.033	350.809	362.284	NaN	89.0956	78.3064	74.7666	31.0185	30.6912	33.687	34.1144	22.04	25.988	36.1368	38.4627	21.7878	30.993	48.9878	43.7632	27.3302	27.4497	35.4945	NaN	49.4848	NaN	41.1767	49.3654	58.1351	44.5815	51.6461	51.7403	60.205	54.35	54.1303	47.0441	71.5375	37.8497	46.0522	42.3221	77.4581	56.7601	46.1335	46.5498	50.2851	54.6464	58.5124	51.5803	52.4154	52.51	31.868	38.7104	36.1548	45.4961	31.8498	24.5796	50.6732	47.9574	20.2327	42.8727	45.3913	75.8363	55.3715	38.7706	55.0017	51.8409	45.4873	32.2646	56.4955	65.5098	46.6362	73.6082	36.9962	52.9108	58.687	55.8137	52.0954	61.0195	59.5862	48.875	48.762	56.5891	49.0483	41.5047	50.4495	42.2986	64.9956	36.9415	57.558	46.3678	50.9	47.4705	31.9523	31.0595	41.9894	33.33	45.598	47.1503	56.0353	43.548
4.36382e-16	Q9NVE7PANK4Pantothenate kinase 4PANK4_HUMAN	0	1.38541e-15	53.8738	85990.9	Q9NVE7	PANK4	Homo sapiens	Pantothenate kinase 4	Q9NVE7	PANK4_HUMAN	SWP_human_Canonical and Isoforms	>sp|Q9NVE7|PANK4_HUMAN Pantothenate kinase 4 OS=Homo sapiens OX=9606 GN=PANK4 PE=1 SV=1	16	16	16	9606	cytosol,nucleus	coenzyme A biosynthetic process	pantothenate kinase activity,ATP binding,hydrolase activity,metal ion binding	20.8	0.513949	4.32404	NaN	NaN	NaN	NaN	58.1517	55.86	NaN	NaN	44.1921	85.741	57.8647	NaN	NaN	NaN	NaN	62.7986	104.978	NaN	NaN	NaN	NaN	NaN	NaN	NaN	NaN	NaN	NaN	42.8233	NaN	NaN	76.3977	NaN	NaN	NaN	177.576	NaN	NaN	NaN	NaN	NaN	NaN	NaN	NaN	NaN	NaN	NaN	NaN	NaN	NaN	NaN	51.3745	67.4128	NaN	NaN	43.162	87.4445	76.9013	99.761	NaN	NaN	NaN	83.4132	84.0008	NaN	NaN	NaN	NaN	NaN	NaN	NaN	NaN	93.0972	NaN	NaN	NaN	NaN	115.978	NaN	NaN	NaN	NaN	NaN	NaN	NaN	NaN	NaN	NaN	NaN	NaN	NaN	NaN	NaN	NaN	NaN	NaN	NaN	NaN	NaN	NaN	NaN	12.1125	17.1696	NaN	NaN	18.0657	24.9646	20.3178	NaN	NaN	NaN	NaN	15.0071	29.6586	NaN	NaN	NaN	NaN	NaN	NaN	NaN	NaN	NaN	NaN	11.0878	NaN	NaN	26.0174	NaN	NaN	NaN	19.7808	NaN	NaN	NaN	NaN	NaN	NaN	NaN	NaN	NaN	NaN	NaN	NaN	NaN	NaN	NaN	18.9249	21.7568	NaN	NaN	18.5995	23.7699	15.9487	21.7798	NaN	NaN	NaN	18.2854	14.8825	NaN	NaN	NaN	NaN	NaN	NaN	NaN	NaN	20.018	NaN	NaN	NaN	NaN	64.7643	NaN	NaN	NaN	NaN	NaN	NaN	NaN	NaN	NaN	NaN	NaN	NaN	NaN	NaN	NaN	NaN	NaN	NaN	NaN
2.36173e-14	Q9NVG8TBC1D13TBC1 domain family member 13TBC13_HUMAN	0	5.90235e-14	52.545	46553.5	Q9NVG8	TBC1D13	Homo sapiens	TBC1 domain family member 13	Q9NVG8	TBC13_HUMAN	SWP_human_Canonical and Isoforms	>sp|Q9NVG8|TBC13_HUMAN TBC1 domain family member 13 OS=Homo sapiens OX=9606 GN=TBC1D13 PE=1 SV=3	7	7	8	9606	cytosol,membrane	regulation of cilium assembly,intracellular protein transport,activation of GTPase activity	protein binding,small GTPase binding,GTPase activator activity	19.8	0.392634	3.91883	NaN	NaN	NaN	NaN	69.9167	69.21	NaN	NaN	53.9385	95.7064	60.0285	NaN	62.5235	NaN	NaN	NaN	NaN	79.8213	NaN	NaN	NaN	NaN	NaN	NaN	NaN	NaN	NaN	54.7679	NaN	NaN	NaN	NaN	NaN	NaN	NaN	66.2194	NaN	NaN	NaN	NaN	155.971	NaN	NaN	NaN	94.9235	NaN	NaN	NaN	NaN	NaN	70.6432	60.1245	NaN	66.2297	43.9694	55.9383	60.4899	NaN	NaN	NaN	NaN	NaN	NaN	NaN	NaN	NaN	NaN	NaN	236.969	NaN	NaN	NaN	NaN	NaN	NaN	NaN	NaN	NaN	NaN	NaN	NaN	NaN	NaN	NaN	NaN	NaN	NaN	NaN	NaN	NaN	NaN	NaN	NaN	181.109	NaN	NaN	NaN	NaN	NaN	NaN	15.2839	13.2248	NaN	NaN	15.7739	14.6494	12.6689	NaN	20.914	NaN	NaN	NaN	NaN	21.6208	NaN	NaN	NaN	NaN	NaN	NaN	NaN	NaN	NaN	8.93907	NaN	NaN	NaN	NaN	NaN	NaN	NaN	24.6113	NaN	NaN	NaN	NaN	14.123	NaN	NaN	NaN	18.5054	NaN	NaN	NaN	NaN	NaN	14.23	12.6489	NaN	7.40454	13.9329	9.87762	14.2416	NaN	NaN	NaN	NaN	NaN	NaN	NaN	NaN	NaN	NaN	NaN	18.2941	NaN	NaN	NaN	NaN	NaN	NaN	NaN	NaN	NaN	NaN	NaN	NaN	NaN	NaN	NaN	NaN	NaN	NaN	NaN	NaN	NaN	NaN	NaN	NaN	35.2876	NaN	NaN
1.76608e-13	Q9NVH1;Q9NVH1-2;Q9NVH1-3DNAJC11DnaJ homolog subfamily C member 11;Isoform 2 of DnaJ homolog subfamily C member 11;Isoform 3 of DnaJ homolog subfamily C member 11DJC11_HUMAN	0	4.03927e-13	51.8368	63278.08;63278.08-2;63278.08-3	Q9NVH1;Q9NVH1-2;Q9NVH1-3	DNAJC11	Homo sapiens	DnaJ homolog subfamily C member 11;Isoform 2 of DnaJ homolog subfamily C member 11;Isoform 3 of DnaJ homolog subfamily C member 11	Q9NVH1;Q9NVH1-2;Q9NVH1-3	DJC11_HUMAN	SWP_human_Canonical and Isoforms	>sp|Q9NVH1|DJC11_HUMAN DnaJ homolog subfamily C member 11 OS=Homo sapiens OX=9606 GN=DNAJC11 PE=1 SV=2;>sp|Q9NVH1-2|DJC11_HUMAN Isoform 2 of DnaJ homolog subfamily C member 11 OS=Homo sapiens OX=9606 GN=DNAJC11;>sp|Q9NVH1-3|DJC11_HUMAN Isoform 3 of DnaJ homolog subfamily C member 11 OS=Homo sapiens OX=9606 GN=DNAJC11	9	9	10	9606	nucleoplasm,mitochondrion,nuclear speck,mitochondrial sorting and assembly machinery complex,Requires Ontology;;	inner mitochondrial membrane organization,cristae formation;;	protein binding;;	18.8	0.288039	4.04594	NaN	NaN	NaN	NaN	111.431	107.05	NaN	NaN	84.0796	119.762	123.411	NaN	NaN	NaN	NaN	84.3347	NaN	132.475	NaN	NaN	NaN	NaN	100.718	NaN	NaN	NaN	NaN	80.4157	NaN	NaN	NaN	NaN	NaN	NaN	83.159	NaN	NaN	NaN	NaN	NaN	NaN	NaN	NaN	NaN	NaN	NaN	NaN	NaN	NaN	NaN	117.531	130.821	NaN	NaN	108.592	238.704	72.9089	NaN	NaN	NaN	NaN	NaN	NaN	NaN	NaN	NaN	NaN	NaN	NaN	87.9192	NaN	NaN	NaN	NaN	NaN	NaN	NaN	NaN	NaN	81.4777	NaN	NaN	NaN	137.709	NaN	NaN	NaN	NaN	NaN	NaN	NaN	NaN	NaN	NaN	NaN	NaN	NaN	NaN	NaN	NaN	18.304	16.1628	NaN	NaN	19.337	16.9936	18.7484	NaN	NaN	NaN	NaN	11.6216	NaN	21.9974	NaN	NaN	NaN	NaN	23.3048	NaN	NaN	NaN	NaN	7.30044	NaN	NaN	NaN	NaN	NaN	NaN	16.3788	NaN	NaN	NaN	NaN	NaN	NaN	NaN	NaN	NaN	NaN	NaN	NaN	NaN	NaN	NaN	20.7452	20.7734	NaN	NaN	24.1077	24.6358	13.1664	NaN	NaN	NaN	NaN	NaN	NaN	NaN	NaN	NaN	NaN	NaN	NaN	9.53299	NaN	NaN	NaN	NaN	NaN	NaN	NaN	NaN	NaN	13.2174	NaN	NaN	NaN	15.1942	NaN	NaN	NaN	NaN	NaN	NaN	NaN	NaN	NaN	NaN	NaN	NaN
2.5057e-11	Q9NVH2;Q9NVH2-2;Q9NVH2-3INTS7Integrator complex subunit 7;Isoform 2 of Integrator complex subunit 7;Isoform 3 of Integrator complex subunit 7INT7_HUMAN	0	4.97652e-11	49.9595	106833.91;106833.91-2;106833.91-3	Q9NVH2;Q9NVH2-2;Q9NVH2-3	INTS7	Homo sapiens	Integrator complex subunit 7;Isoform 2 of Integrator complex subunit 7;Isoform 3 of Integrator complex subunit 7	Q9NVH2;Q9NVH2-2;Q9NVH2-3	INT7_HUMAN	SWP_human_Canonical and Isoforms	>sp|Q9NVH2|INT7_HUMAN Integrator complex subunit 7 OS=Homo sapiens OX=9606 GN=INTS7 PE=1 SV=1;>sp|Q9NVH2-2|INT7_HUMAN Isoform 2 of Integrator complex subunit 7 OS=Homo sapiens OX=9606 GN=INTS7;>sp|Q9NVH2-3|INT7_HUMAN Isoform 3 of Integrator complex subunit 7 OS=Homo sapiens OX=9606 GN=INTS7	4	4	4	9606	nucleus,nucleoplasm,chromosome,cytoplasm,nuclear body,integrator complex;;	DNA damage checkpoint,snRNA processing,regulation of transcription elongation from RNA polymerase II promoter,cellular response to ionizing radiation,snRNA 3'-end processing;;	protein binding;;	6.2	0.867901	1.4505	NaN	NaN	NaN	NaN	13.4802	NaN	NaN	20.013	9.60174	NaN	NaN	NaN	NaN	NaN	NaN	NaN	NaN	7.76319	NaN	NaN	NaN	NaN	NaN	NaN	NaN	NaN	NaN	NaN	NaN	NaN	25.9388	NaN	NaN	NaN	NaN	NaN	NaN	NaN	NaN	NaN	NaN	NaN	NaN	NaN	NaN	NaN	NaN	NaN	NaN	NaN	10.9403	NaN	NaN	NaN	10.0175	19.6141	NaN	NaN	NaN	NaN	NaN	NaN	NaN	NaN	NaN	NaN	NaN	NaN	NaN	NaN	NaN	NaN	NaN	NaN	NaN	NaN	NaN	NaN	NaN	NaN	NaN	NaN	NaN	NaN	NaN	NaN	NaN	NaN	NaN	NaN	NaN	NaN	NaN	NaN	NaN	NaN	NaN	NaN	NaN	NaN	1.7535	NaN	NaN	2.23806	7.32347	NaN	NaN	NaN	NaN	NaN	NaN	NaN	NaN	NaN	NaN	NaN	NaN	NaN	NaN	NaN	NaN	NaN	NaN	NaN	NaN	NaN	1.61026	NaN	NaN	NaN	NaN	NaN	NaN	NaN	NaN	NaN	NaN	NaN	NaN	NaN	NaN	NaN	NaN	NaN	NaN	NaN	NaN	NaN	NaN	NaN	8.41148	1.07054	NaN	NaN	NaN	NaN	NaN	NaN	NaN	NaN	NaN	NaN	NaN	NaN	NaN	NaN	NaN	NaN	NaN	NaN	NaN	NaN	NaN	NaN	NaN	NaN	NaN	NaN	NaN	NaN	NaN	NaN	NaN	NaN	NaN	NaN	NaN	NaN	NaN	NaN	NaN	NaN
1.75947e-21	Q9NVI7-2ATAD3AIsoform 2 of ATPase family AAA domain-containing protein 3AATD3A_HUMAN	0	2.14701e-20	57.524	66218.2	Q9NVI7-2	ATAD3A	Homo sapiens	Isoform 2 of ATPase family AAA domain-containing protein 3A	Q9NVI7-2	ATD3A_HUMAN	SWP_human_Canonical and Isoforms	>sp|Q9NVI7-2|ATD3A_HUMAN Isoform 2 of ATPase family AAA domain-containing protein 3A OS=Homo sapiens OX=9606 GN=ATAD3A	28	30	31	9606				94.8	0.353947	6.59901	NaN	NaN	209.738	NaN	613.947	641.905	440.981	625.32	539.621	678.789	566.735	958.361	726.647	737.988	385.893	444.147	453.644	667.2	624.334	490.884	286.411	NaN	466.823	390.443	458.663	445.391	412.487	461.96	505.236	377.586	424.371	566.55	396.634	435.819	414.252	415.04	443.11	404.874	463.224	511.146	572.693	487.084	348.164	315.144	385.918	300.796	523.869	390.961	677.883	677.878	651.859	578.103	491.429	511.724	505.736	495.251	541.261	497.773	399.335	408.751	431.695	299.789	408.975	323.5	291.712	432.824	380.085	283.75	531.885	350.64	490.693	370.928	516.624	330.492	483.059	458.421	456.933	529.311	525.173	513.668	456.134	479.097	450.205	667.537	558.696	598.869	464.038	630.279	NaN	354.893	402.56	350.284	463.88	865.338	339.867	304.173	NaN	NaN	35.8017	NaN	169.457	181.819	95.9458	164.65	184.808	147.108	136.206	170.13	155.507	147.186	75.1751	111.545	106.298	188.07	165.301	120.429	63.9699	NaN	75.7747	71.7453	86.214	103.957	75.8044	115.839	104.419	70.6738	85.7183	95.0654	95.0205	90.4723	76.8711	77.328	77.4416	63.0055	68.3384	95.2542	103.281	99.0376	72.4245	75.0953	117.766	68.2184	114.027	71.1904	148.587	117.694	188.074	161.909	90.5533	111.182	179.835	130.426	138.091	113.179	83.6613	98.6032	112.534	66.254	84.5261	81.6398	51.6704	99.4144	59.4409	71.01	95.1393	71.1032	93.7823	83.7243	101.981	65.0153	110.996	82.3107	115.879	89.3558	85.397	103.901	76.2934	86.9445	73.3997	115.598	93.5352	104.725	55.6392	119.51	NaN	64.7308	82.2701	68.0211	113.01	200.27	57.062	79.2976
4.33093e-14	Q9NVJ2ARL8BADP-ribosylation factor-like protein 8BARL8B_HUMAN	0	1.05135e-13	52.3344	21539	Q9NVJ2	ARL8B	Homo sapiens	ADP-ribosylation factor-like protein 8B	Q9NVJ2	ARL8B_HUMAN	SWP_human_Canonical and Isoforms	>sp|Q9NVJ2|ARL8B_HUMAN ADP-ribosylation factor-like protein 8B OS=Homo sapiens OX=9606 GN=ARL8B PE=1 SV=1	7	9	11	9606	lysosomal membrane,cytoplasm,lysosome,cytosol,membrane,midbody,late endosome membrane,synapse,spindle midzone,extracellular exosome,anchoring junction,cytolytic granule membrane,axon cytoplasm	plasma membrane repair,antigen processing and presentation of polysaccharide antigen via MHC class II,antigen processing and presentation following phagocytosis,cell cycle,chromosome segregation,protein transport,endosomal transport,lysosome localization,natural killer cell mediated cytotoxicity,viral exocytosis,cell division,Requires Ontology,endosome to lysosome transport of low-density lipoprotein particle,phagosome-lysosome fusion,late endosome to lysosome transport,calcium ion regulated lysosome exocytosis,anterograde axonal transport	GTPase activity,obsolete small monomeric GTPase activity,protein binding,GTP binding,GDP binding,alpha-tubulin binding,beta-tubulin binding	60.4	0.36517	7.18136	NaN	NaN	NaN	NaN	251.14	287.464	364.401	546.98	251.163	350.131	345.683	NaN	602.139	NaN	470.758	380.08	347.797	406.058	NaN	840.843	329.082	NaN	442.014	295.964	NaN	334.328	319.928	NaN	NaN	NaN	453.721	309.23	380.544	303.659	NaN	410.522	381.833	708.359	342.722	351.753	297.698	NaN	NaN	NaN	NaN	NaN	NaN	NaN	435.894	258.695	271.786	295.1	NaN	280.572	225.131	358.118	NaN	409.861	NaN	316.557	NaN	NaN	NaN	200.9	NaN	328.554	NaN	NaN	382.122	242.602	334.042	422.342	426.4	407.174	NaN	313.472	NaN	NaN	NaN	312.498	394.055	804.887	421.77	389.875	394.393	NaN	NaN	467.146	NaN	NaN	167.707	321.665	212.38	729.756	NaN	196.832	NaN	NaN	NaN	NaN	114.74	146.44	182.161	182.429	161.962	143.088	129.835	NaN	207.698	NaN	193.827	176.007	125.67	206.323	NaN	294.079	116.167	NaN	189.482	111.03	NaN	123.536	139.633	NaN	NaN	NaN	149.711	127.306	170.968	109.637	NaN	112.12	159.741	214.265	137.894	93.0303	130.174	NaN	NaN	NaN	NaN	NaN	NaN	NaN	149.955	115.439	161.694	150.206	NaN	148.546	172.265	154.366	NaN	159.871	NaN	152.864	NaN	NaN	NaN	79.2937	NaN	141.528	NaN	NaN	146.866	96.9728	143.036	157.742	148.173	135.711	NaN	137.321	NaN	NaN	NaN	131.765	139.679	247.378	146.249	120.864	131.823	NaN	NaN	149.151	NaN	NaN	105.971	147.266	90.9798	452.317	NaN	67.4027
2.62936e-16	Q9NVM6DNAJC17DnaJ homolog subfamily C member 17DJC17_HUMAN	0	8.65018e-16	54.036	34687.3	Q9NVM6	DNAJC17	Homo sapiens	DnaJ homolog subfamily C member 17	Q9NVM6	DJC17_HUMAN	SWP_human_Canonical and Isoforms	>sp|Q9NVM6|DJC17_HUMAN DnaJ homolog subfamily C member 17 OS=Homo sapiens OX=9606 GN=DNAJC17 PE=1 SV=1	5	5	6	9606	cytoplasm,spliceosomal complex	negative regulation of transcription from RNA polymerase II promoter,toxin transport,spliceosomal complex disassembly	RNA binding,protein binding	78.1	0.332541	4.32856	NaN	NaN	191.714	NaN	166.098	146.568	142.749	NaN	94.651	87.9498	92.2129	423.939	117.305	NaN	155.111	142.641	107.678	88.583	NaN	NaN	174.922	NaN	117.878	140.822	169.285	129.89	173.269	122.67	NaN	NaN	129.291	148.506	NaN	176.911	149.217	166.796	174.445	268.925	136.829	192.473	224.629	110.858	219.663	176.503	201.25	173.832	216.005	158.681	NaN	NaN	132.752	112.404	143.827	157.356	107.869	182.031	130.163	179.183	167.157	NaN	203.356	139.056	83.8681	170.528	273.212	181.236	119.21	NaN	155.065	146.413	110.939	231.337	NaN	NaN	123.25	172.613	153.376	231.038	103.294	128.822	NaN	154.281	137.197	153.848	147.071	240.662	183.568	NaN	NaN	204.303	176.889	259.806	130.272	NaN	229.79	68.9738	NaN	NaN	29.3318	NaN	15.1339	18.8166	14.0657	NaN	20.4008	20.2466	14.4995	41.1239	13.0919	NaN	18.5213	13.3106	23.9893	16.9778	NaN	NaN	23.8463	NaN	15.7645	18.3267	26.3202	15.9752	18.6688	21.0583	NaN	NaN	21.4519	23.0304	NaN	19.3903	17.929	15.1782	18.1393	35.3746	9.11307	18.7261	20.4221	14.7663	32.5246	23.8778	18.8427	22.1527	24.1032	17.0757	NaN	NaN	15.9286	15.2401	18.8197	19.5525	19.3676	24.685	14.8701	30.7251	26.3531	NaN	27.0178	15.4968	18.1185	17.4141	40.0108	10.8587	9.54155	NaN	19.048	21.6585	20.4199	28.5637	NaN	NaN	22.8142	34.9718	25.8864	24.2655	31.9933	15.2698	NaN	7.00934	18.6485	37.0199	26.6779	18.3599	23.8494	NaN	NaN	20.4173	22.2183	37.6929	20.8795	NaN	21.3595	14.9898
9.83388e-17	Q9NVM9INTS13Integrator complex subunit 13INT13_HUMAN	0	3.47736e-16	54.3472	80225	Q9NVM9	INTS13	Homo sapiens	Integrator complex subunit 13	Q9NVM9	INT13_HUMAN	SWP_human_Canonical and Isoforms	>sp|Q9NVM9|INT13_HUMAN Integrator complex subunit 13 OS=Homo sapiens OX=9606 GN=INTS13 PE=1 SV=2	2	2	2	9606	nucleus,nucleoplasm,cytoplasm,nuclear body,integrator complex,intracellular membrane-bounded organelle	mitotic spindle organization,centrosome localization,protein localization to nuclear envelope,regulation of mitotic cell cycle,snRNA processing,flagellated sperm motility,regulation of transcription elongation from RNA polymerase II promoter,cell division,regulation of fertilization	protein binding	33.3	0.506854	2.5145	NaN	NaN	NaN	NaN	17.733	11.0922	20.9538	NaN	8.3278	NaN	12.5966	NaN	NaN	NaN	20.4536	NaN	16.435	19.4485	NaN	NaN	NaN	NaN	NaN	NaN	14.0937	12.0224	NaN	NaN	NaN	NaN	NaN	9.86952	NaN	NaN	NaN	33.8166	NaN	22.7535	NaN	NaN	NaN	NaN	19.8283	NaN	NaN	19.5475	NaN	14.8292	NaN	NaN	6.57072	10.4258	8.09501	NaN	9.06478	NaN	14.8248	NaN	18.1229	NaN	NaN	22.2088	NaN	NaN	NaN	NaN	13.1542	NaN	NaN	NaN	NaN	10.5154	NaN	NaN	15.7614	NaN	19.2357	28.3607	NaN	22.5482	NaN	NaN	NaN	NaN	NaN	NaN	28.4984	NaN	NaN	NaN	NaN	4.99989	8.96122	NaN	NaN	NaN	NaN	NaN	NaN	NaN	4.19179	6.52282	7.58821	NaN	3.8422	NaN	3.61142	NaN	NaN	NaN	19.8227	NaN	9.36896	4.27219	NaN	NaN	NaN	NaN	NaN	NaN	5.43893	1.90949	NaN	NaN	NaN	NaN	NaN	4.04776	NaN	NaN	NaN	9.94271	NaN	4.71697	NaN	NaN	NaN	NaN	6.2702	NaN	NaN	8.25157	NaN	7.0052	NaN	NaN	2.73513	5.35462	8.72168	NaN	4.54378	NaN	3.97742	NaN	8.36017	NaN	NaN	6.42489	NaN	NaN	NaN	NaN	5.62945	NaN	NaN	NaN	NaN	7.72362	NaN	NaN	7.35357	NaN	2.96409	8.20354	NaN	5.97611	NaN	NaN	NaN	NaN	NaN	NaN	7.4835	NaN	NaN	NaN	NaN	4.41027	5.37274	NaN	NaN	NaN
1.35955e-10	Q9NVN8GNL3LGuanine nucleotide-binding protein-like 3-like proteinGNL3L_HUMAN	0	2.6145e-10	49.2713	65573.2	Q9NVN8	GNL3L	Homo sapiens	Guanine nucleotide-binding protein-like 3-like protein	Q9NVN8	GNL3L_HUMAN	SWP_human_Canonical and Isoforms	>sp|Q9NVN8|GNL3L_HUMAN Guanine nucleotide-binding protein-like 3-like protein OS=Homo sapiens OX=9606 GN=GNL3L PE=1 SV=1	3	3	3	9606	nucleoplasm,nucleolus,cytosol,membrane,telomerase holoenzyme complex	positive regulation of protein complex assembly,negative regulation of protein ubiquitination,regulation of protein stability,negative regulation of protein binding,negative regulation of telomere maintenance via telomerase,negative regulation of protein sumoylation,ribosome biogenesis,positive regulation of protein localization to chromosome, telomeric region	RNA binding,protein binding,GTP binding	21.9	0.353281	4.23074	60.9038	NaN	NaN	NaN	40.6607	37.5774	NaN	31.2085	40.7438	55.1558	NaN	NaN	NaN	NaN	NaN	NaN	NaN	NaN	NaN	NaN	NaN	NaN	NaN	NaN	NaN	NaN	NaN	NaN	NaN	NaN	NaN	NaN	NaN	60.2879	49.0754	NaN	69.3451	55.7973	71.3506	NaN	110.358	NaN	NaN	NaN	NaN	NaN	NaN	NaN	NaN	NaN	48.7902	51.6562	NaN	NaN	32.5836	NaN	42.313	NaN	NaN	NaN	NaN	NaN	NaN	33.1464	53.5773	73.0885	NaN	NaN	51.2999	NaN	46.1068	NaN	NaN	NaN	NaN	NaN	NaN	NaN	NaN	NaN	NaN	NaN	NaN	NaN	NaN	NaN	NaN	NaN	NaN	NaN	NaN	NaN	NaN	NaN	NaN	NaN	28.445	NaN	NaN	NaN	14.214	15.6872	NaN	15.4515	14.3445	13.9366	NaN	NaN	NaN	NaN	NaN	NaN	NaN	NaN	NaN	NaN	NaN	NaN	NaN	NaN	NaN	NaN	NaN	NaN	NaN	NaN	NaN	NaN	NaN	26.786	17.5703	NaN	26.1322	15.8619	20.7817	NaN	40.842	NaN	NaN	NaN	NaN	NaN	NaN	NaN	NaN	NaN	15.8459	9.80121	NaN	NaN	13.7046	NaN	19.7906	NaN	NaN	NaN	NaN	NaN	NaN	19.2448	18.4144	25.9787	NaN	NaN	24.4287	NaN	18.0951	NaN	NaN	NaN	NaN	NaN	NaN	NaN	NaN	NaN	NaN	NaN	NaN	NaN	NaN	NaN	NaN	NaN	NaN	NaN	NaN	NaN	NaN	NaN	NaN	NaN
2.60662e-14	Q9NVP1DDX18ATP-dependent RNA helicase DDX18DDX18_HUMAN	0	6.48272e-14	52.5109	75406.8	Q9NVP1	DDX18	Homo sapiens	ATP-dependent RNA helicase DDX18	Q9NVP1	DDX18_HUMAN	SWP_human_Canonical and Isoforms	>sp|Q9NVP1|DDX18_HUMAN ATP-dependent RNA helicase DDX18 OS=Homo sapiens OX=9606 GN=DDX18 PE=1 SV=2	21	25	29	9606	chromosome,nucleolus,membrane	maturation of LSU-rRNA from tricistronic rRNA transcript (SSU-rRNA, 5.8S rRNA, LSU-rRNA)	RNA binding,RNA helicase activity,protein binding,ATP binding,ATPase activity	96.9	0.294629	6.06961	1005.89	1046.15	NaN	NaN	1423.52	1392.31	1097.16	1815.89	1196.4	1870.09	1437.6	1354.88	1606.9	1457.56	1017.3	1151.35	1211.3	1395.27	1368.1	1054.08	1248.49	NaN	1048.3	950.427	901.693	1170.74	893.144	1118.03	739.662	1121.12	1217.5	983.003	625.64	1059.59	1027.69	1199.64	987.805	968.273	1233.94	1285.49	1380.84	1348.01	766.305	1027.82	947.647	1165.42	1310.48	1179.15	1601.61	1645.7	1589.41	1521.13	1105.74	1328	1182.39	1174.42	1333.92	635.462	1191.33	1151.66	1829.92	1145.56	948.767	946.418	1108.79	909.677	1168.36	517.849	999.019	1072.75	1092.07	676.222	1130.48	643.823	986.663	963.162	945.895	1076.95	969.195	1045.48	1075.07	992.09	918.71	1491.31	1004.31	1501.02	1184.84	1729.74	1474.66	1153.73	1129.25	952.586	1247.86	1651.23	1277.26	1136.96	52.2782	43.405	NaN	NaN	98.6261	94.754	74.5872	114.426	116.783	113.069	82.9377	75.824	106.82	77.8814	60.6138	68.2442	77.7614	105.756	79.5321	72.0855	74.9529	NaN	66.9466	58.996	64.379	61.8122	60.9486	72.0418	47.7416	54.1972	66.3759	49.065	58.4989	66.4761	64.0868	61.7876	44.2747	53.3348	63.1819	68.5064	62.5311	84.0904	42.4675	53.8712	52.723	67.7045	64.1848	77.033	123.893	98.686	104.298	114.229	46.9873	63.1762	116.889	88.4393	99.7286	33.908	61.8374	62.0522	126.852	60.4665	60.7635	71.8715	61.789	53.5508	54.0756	30.5351	60.0655	66.6478	56.9671	45.3039	78.958	34.7605	47.6331	46.8659	74.2797	71.0698	68.8686	67.393	63.0773	56.7819	49.1082	82.0101	60.5177	67.3106	62.5034	91.0221	66.7515	57.3603	58.6588	71.5816	72.9055	82.2527	68.6301	64.8271
1.04548e-07	Q9NVP2ASF1BHistone chaperone ASF1BASF1B_HUMAN	0	1.86494e-07	46.444	22433.5	Q9NVP2	ASF1B	Homo sapiens	Histone chaperone ASF1B	Q9NVP2	ASF1B_HUMAN	SWP_human_Canonical and Isoforms	>sp|Q9NVP2|ASF1B_HUMAN Histone chaperone ASF1B OS=Homo sapiens OX=9606 GN=ASF1B PE=1 SV=1	3	3	3	9606	chromatin,nucleoplasm,macromolecular complex	blastocyst hatching,nucleosome assembly,DNA replication-dependent nucleosome assembly,DNA replication-independent nucleosome assembly,spermatogenesis,cell differentiation	protein binding,structural constituent of chromatin,Requires Ontology,histone binding	2.1	0.233229	4.76666	NaN	NaN	NaN	NaN	NaN	NaN	NaN	NaN	71.1478	NaN	NaN	NaN	NaN	NaN	NaN	NaN	NaN	NaN	NaN	NaN	NaN	NaN	NaN	NaN	NaN	NaN	NaN	NaN	NaN	NaN	NaN	NaN	NaN	NaN	NaN	NaN	NaN	NaN	NaN	NaN	NaN	NaN	NaN	NaN	NaN	NaN	NaN	NaN	NaN	NaN	NaN	NaN	NaN	NaN	87.5297	NaN	NaN	NaN	NaN	NaN	NaN	NaN	NaN	NaN	NaN	NaN	NaN	NaN	NaN	NaN	NaN	NaN	NaN	NaN	NaN	NaN	NaN	NaN	NaN	NaN	NaN	NaN	NaN	NaN	NaN	NaN	NaN	NaN	NaN	NaN	NaN	NaN	NaN	NaN	NaN	NaN	NaN	NaN	NaN	NaN	NaN	NaN	NaN	NaN	23.0475	NaN	NaN	NaN	NaN	NaN	NaN	NaN	NaN	NaN	NaN	NaN	NaN	NaN	NaN	NaN	NaN	NaN	NaN	NaN	NaN	NaN	NaN	NaN	NaN	NaN	NaN	NaN	NaN	NaN	NaN	NaN	NaN	NaN	NaN	NaN	NaN	NaN	NaN	NaN	NaN	NaN	NaN	NaN	NaN	NaN	32.1507	NaN	NaN	NaN	NaN	NaN	NaN	NaN	NaN	NaN	NaN	NaN	NaN	NaN	NaN	NaN	NaN	NaN	NaN	NaN	NaN	NaN	NaN	NaN	NaN	NaN	NaN	NaN	NaN	NaN	NaN	NaN	NaN	NaN	NaN	NaN	NaN	NaN	NaN	NaN	NaN	NaN
4.26868e-08	Q9NVR2INTS10Integrator complex subunit 10INT10_HUMAN	0	7.64462e-08	46.8291	82235.9	Q9NVR2	INTS10	Homo sapiens	Integrator complex subunit 10	Q9NVR2	INT10_HUMAN	SWP_human_Canonical and Isoforms	>sp|Q9NVR2|INT10_HUMAN Integrator complex subunit 10 OS=Homo sapiens OX=9606 GN=INTS10 PE=1 SV=2	3	3	3	9606	nucleus,nucleoplasm,integrator complex	snRNA processing,regulation of transcription elongation from RNA polymerase II promoter	protein binding	4.2	0.130419	2.0027	NaN	NaN	NaN	NaN	NaN	NaN	NaN	NaN	22.2307	NaN	NaN	NaN	NaN	NaN	NaN	NaN	NaN	NaN	NaN	NaN	NaN	NaN	NaN	NaN	NaN	NaN	NaN	NaN	NaN	NaN	NaN	NaN	NaN	NaN	NaN	NaN	NaN	NaN	NaN	NaN	NaN	NaN	NaN	NaN	NaN	NaN	NaN	NaN	NaN	NaN	36.232	16.5554	NaN	NaN	28.9938	NaN	NaN	NaN	NaN	NaN	NaN	NaN	NaN	NaN	NaN	NaN	NaN	NaN	NaN	NaN	NaN	NaN	NaN	NaN	NaN	NaN	NaN	NaN	NaN	NaN	NaN	NaN	NaN	NaN	NaN	NaN	NaN	NaN	NaN	NaN	NaN	NaN	NaN	NaN	NaN	NaN	NaN	NaN	NaN	NaN	NaN	NaN	NaN	NaN	3.51581	NaN	NaN	NaN	NaN	NaN	NaN	NaN	NaN	NaN	NaN	NaN	NaN	NaN	NaN	NaN	NaN	NaN	NaN	NaN	NaN	NaN	NaN	NaN	NaN	NaN	NaN	NaN	NaN	NaN	NaN	NaN	NaN	NaN	NaN	NaN	NaN	NaN	NaN	NaN	NaN	NaN	4.66952	4.24705	NaN	NaN	3.69915	NaN	NaN	NaN	NaN	NaN	NaN	NaN	NaN	NaN	NaN	NaN	NaN	NaN	NaN	NaN	NaN	NaN	NaN	NaN	NaN	NaN	NaN	NaN	NaN	NaN	NaN	NaN	NaN	NaN	NaN	NaN	NaN	NaN	NaN	NaN	NaN	NaN	NaN	NaN	NaN	NaN
6.86848e-05	Q9NVS2;Q9NVS2-2MRPS18A39S ribosomal protein S18a, mitochondrial;Isoform 2 of 39S ribosomal protein S18a, mitochondrialRT18A_HUMAN	0.000243487	0.000117191	43.2369	22183.98;22183.98-2	Q9NVS2;Q9NVS2-2	MRPS18A	Homo sapiens	39S ribosomal protein S18a, mitochondrial;Isoform 2 of 39S ribosomal protein S18a, mitochondrial	Q9NVS2;Q9NVS2-2	RT18A_HUMAN	SWP_human_Canonical and Isoforms	>sp|Q9NVS2|RT18A_HUMAN 39S ribosomal protein S18a, mitochondrial OS=Homo sapiens OX=9606 GN=MRPS18A PE=1 SV=1;>sp|Q9NVS2-2|RT18A_HUMAN Isoform 2 of 39S ribosomal protein S18a, mitochondrial OS=Homo sapiens OX=9606 GN=MRPS18A	2	3	3	9606	mitochondrion,mitochondrial inner membrane,mitochondrial large ribosomal subunit,mitochondrial small ribosomal subunit;	translation,mitochondrial translation;	structural constituent of ribosome,small ribosomal subunit rRNA binding;	10.4	0.219838	3.94195	NaN	NaN	NaN	NaN	47.8296	73.7437	NaN	NaN	129.424	NaN	664.109	NaN	NaN	NaN	NaN	NaN	NaN	NaN	NaN	NaN	NaN	NaN	NaN	NaN	NaN	NaN	NaN	81.2959	NaN	NaN	NaN	NaN	NaN	NaN	NaN	NaN	NaN	NaN	NaN	NaN	NaN	NaN	NaN	NaN	NaN	NaN	NaN	NaN	NaN	NaN	60.8845	41.0349	NaN	NaN	71.4935	57.3901	NaN	NaN	NaN	NaN	NaN	NaN	NaN	28.1037	NaN	NaN	NaN	NaN	NaN	NaN	NaN	NaN	NaN	NaN	NaN	NaN	NaN	NaN	NaN	NaN	NaN	NaN	NaN	NaN	NaN	NaN	NaN	NaN	NaN	NaN	NaN	NaN	NaN	NaN	NaN	NaN	NaN	NaN	NaN	NaN	14.0968	17.5371	NaN	NaN	21.9323	NaN	15.4582	NaN	NaN	NaN	NaN	NaN	NaN	NaN	NaN	NaN	NaN	NaN	NaN	NaN	NaN	NaN	NaN	15.0122	NaN	NaN	NaN	NaN	NaN	NaN	NaN	NaN	NaN	NaN	NaN	NaN	NaN	NaN	NaN	NaN	NaN	NaN	NaN	NaN	NaN	NaN	19.1575	15.0703	NaN	NaN	17.2495	10.7791	NaN	NaN	NaN	NaN	NaN	NaN	NaN	10.886	NaN	NaN	NaN	NaN	NaN	NaN	NaN	NaN	NaN	NaN	NaN	NaN	NaN	NaN	NaN	NaN	NaN	NaN	NaN	NaN	NaN	NaN	NaN	NaN	NaN	NaN	NaN	NaN	NaN	NaN	NaN	NaN
2.37667e-10	Q9NVS9;Q9NVS9-3PNPOPyridoxine-5'-phosphate oxidase;Isoform 3 of Pyridoxine-5'-phosphate oxidasePNPO_HUMAN	0	4.52802e-10	49.0391	29987.99;29987.99-3	Q9NVS9;Q9NVS9-3	PNPO	Homo sapiens	Pyridoxine-5'-phosphate oxidase;Isoform 3 of Pyridoxine-5'-phosphate oxidase	Q9NVS9;Q9NVS9-3	PNPO_HUMAN	SWP_human_Canonical and Isoforms	>sp|Q9NVS9|PNPO_HUMAN Pyridoxine-5'-phosphate oxidase OS=Homo sapiens OX=9606 GN=PNPO PE=1 SV=1;>sp|Q9NVS9-3|PNPO_HUMAN Isoform 3 of Pyridoxine-5'-phosphate oxidase OS=Homo sapiens OX=9606 GN=PNPO	5	6	7	9606	cytosol;	pyridoxine biosynthetic process,pyridoxal phosphate biosynthetic process;	pyridoxamine-phosphate oxidase activity,protein binding,FMN binding,pyridoxal phosphate binding,protein homodimerization activity;	28.1	0.497078	6.10051	NaN	NaN	NaN	NaN	186.691	231.722	NaN	234.073	169.508	187.824	180.517	NaN	NaN	NaN	NaN	92.4165	NaN	184.517	NaN	NaN	129.127	NaN	174.406	NaN	NaN	NaN	NaN	NaN	NaN	NaN	NaN	NaN	NaN	NaN	287.291	NaN	NaN	NaN	NaN	NaN	NaN	NaN	NaN	NaN	NaN	NaN	147.253	NaN	172.41	211.817	253.558	201.848	NaN	132.74	144.958	159.217	197.553	NaN	176.972	NaN	NaN	NaN	NaN	NaN	NaN	NaN	91.1758	NaN	NaN	NaN	153.833	NaN	277.962	NaN	NaN	NaN	158.523	NaN	NaN	173.122	NaN	NaN	NaN	NaN	NaN	NaN	NaN	NaN	NaN	NaN	NaN	NaN	115.126	NaN	NaN	NaN	NaN	NaN	NaN	NaN	67.265	61.8232	NaN	97.0377	66.7774	66.7262	50.0278	NaN	NaN	NaN	NaN	20.6136	NaN	114.409	NaN	NaN	35.9397	NaN	134.23	NaN	NaN	NaN	NaN	NaN	NaN	NaN	NaN	NaN	NaN	NaN	122.91	NaN	NaN	NaN	NaN	NaN	NaN	NaN	NaN	NaN	NaN	NaN	56.9549	NaN	39.8895	96.6725	68.3086	103.049	NaN	48.9568	78.5365	93.1597	55.2813	NaN	44.0992	NaN	NaN	NaN	NaN	NaN	NaN	NaN	52.1427	NaN	NaN	NaN	72.8215	NaN	201.753	NaN	NaN	NaN	111.396	NaN	NaN	58.3765	NaN	NaN	NaN	NaN	NaN	NaN	NaN	NaN	NaN	NaN	NaN	NaN	45.333	NaN	NaN	NaN
1.1019e-14	Q9NVT9ARMC1Armadillo repeat-containing protein 1ARMC1_HUMAN	0	2.86467e-14	52.8062	31280.6	Q9NVT9	ARMC1	Homo sapiens	Armadillo repeat-containing protein 1	Q9NVT9	ARMC1_HUMAN	SWP_human_Canonical and Isoforms	>sp|Q9NVT9|ARMC1_HUMAN Armadillo repeat-containing protein 1 OS=Homo sapiens OX=9606 GN=ARMC1 PE=1 SV=1	7	7	7	9606	mitochondrion,mitochondrial outer membrane,cytosol	intracellular distribution of mitochondria	protein binding,metal ion binding	17.7	0.25984	4.49843	NaN	NaN	NaN	NaN	218.648	197.136	NaN	342.99	176.158	NaN	177.064	NaN	NaN	NaN	347.307	NaN	NaN	189.876	NaN	NaN	NaN	NaN	NaN	NaN	247.031	NaN	NaN	NaN	243.248	NaN	NaN	NaN	NaN	NaN	NaN	NaN	NaN	NaN	NaN	NaN	NaN	NaN	NaN	NaN	NaN	NaN	NaN	NaN	NaN	NaN	171.553	171.942	NaN	196.148	139.77	NaN	188.598	NaN	NaN	370.542	NaN	NaN	NaN	NaN	NaN	NaN	NaN	NaN	NaN	NaN	NaN	NaN	NaN	NaN	NaN	NaN	168.087	NaN	NaN	NaN	NaN	NaN	NaN	NaN	NaN	NaN	NaN	NaN	NaN	NaN	NaN	NaN	246.369	NaN	NaN	NaN	NaN	NaN	NaN	NaN	24.2593	24.2381	NaN	19.2957	23.3382	NaN	13.1212	NaN	NaN	NaN	30.4655	NaN	NaN	23.2218	NaN	NaN	NaN	NaN	NaN	NaN	20.936	NaN	NaN	NaN	27.5827	NaN	NaN	NaN	NaN	NaN	NaN	NaN	NaN	NaN	NaN	NaN	NaN	NaN	NaN	NaN	NaN	NaN	NaN	NaN	NaN	NaN	20.2391	20.7519	NaN	24.5366	24.3059	NaN	23.1257	NaN	NaN	40.7619	NaN	NaN	NaN	NaN	NaN	NaN	NaN	NaN	NaN	NaN	NaN	NaN	NaN	NaN	NaN	NaN	18.989	NaN	NaN	NaN	NaN	NaN	NaN	NaN	NaN	NaN	NaN	NaN	NaN	NaN	NaN	NaN	16.4818	NaN	NaN	NaN
1.33632e-16	Q9NVU7SDAD1Protein SDA1 homologSDA1_HUMAN	0	4.61818e-16	54.2507	79871.3	Q9NVU7	SDAD1	Homo sapiens	Protein SDA1 homolog	Q9NVU7	SDA1_HUMAN	SWP_human_Canonical and Isoforms	>sp|Q9NVU7|SDA1_HUMAN Protein SDA1 homolog OS=Homo sapiens OX=9606 GN=SDAD1 PE=1 SV=3	12	12	13	9606	nucleoplasm,nucleolus	protein transport,ribosomal large subunit biogenesis,ribosomal large subunit export from nucleus	molecular_function	51	0.35564	5.42895	NaN	NaN	NaN	NaN	190.488	233.445	249.389	327.064	187.846	202.424	208.424	NaN	NaN	NaN	284.705	174.304	255.763	226.453	NaN	NaN	147.156	NaN	192.276	NaN	366.458	181.577	281.526	234.917	NaN	NaN	NaN	580.572	150.707	161.316	232.196	345.94	NaN	207.449	143.617	NaN	NaN	NaN	NaN	NaN	NaN	NaN	235.859	NaN	NaN	238.424	239.884	183.81	NaN	253.286	162.441	231.752	226.038	NaN	137.242	NaN	117.729	NaN	345.276	NaN	271.336	219.385	NaN	NaN	296.162	257.447	313.555	NaN	241.856	NaN	NaN	NaN	199.557	NaN	NaN	173.995	497.911	167.55	224.744	NaN	235.044	NaN	NaN	NaN	NaN	NaN	NaN	NaN	148.295	NaN	NaN	151.425	NaN	NaN	NaN	NaN	36.5837	50.8986	56.9441	42.2687	55.2717	50.8235	35.8961	NaN	NaN	NaN	33.0747	31.9604	53.3095	47.4858	NaN	NaN	15.13	NaN	36.9245	NaN	46.5536	38.9308	37.6097	47.4126	NaN	NaN	NaN	140.861	39.0452	43.0056	38.81	41.8057	NaN	49.3998	43.9707	NaN	NaN	NaN	NaN	NaN	NaN	NaN	47.7813	NaN	NaN	46.2117	54.8531	41.0048	NaN	45.3837	47.066	53.9987	47.5597	NaN	37.9692	NaN	34.2428	NaN	44.0958	NaN	40.0388	40.5667	NaN	NaN	46.7991	35.5332	48.3038	NaN	42.3865	NaN	NaN	NaN	53.3619	NaN	NaN	34.6647	49.0193	32.3617	43.4971	NaN	39.7683	NaN	NaN	NaN	NaN	NaN	NaN	NaN	40.2023	NaN	NaN	37.4356
9.19717e-12	Q9NVV4MTPAPPoly(A) RNA polymerase, mitochondrialPAPD1_HUMAN	0	1.86765e-11	50.3559	66171.7	Q9NVV4	MTPAP	Homo sapiens	Poly(A) RNA polymerase, mitochondrial	Q9NVV4	PAPD1_HUMAN	SWP_human_Canonical and Isoforms	>sp|Q9NVV4|PAPD1_HUMAN Poly(A) RNA polymerase, mitochondrial OS=Homo sapiens OX=9606 GN=MTPAP PE=1 SV=1	7	7	8	9606	nucleoplasm,mitochondrion,intracellular membrane-bounded organelle	mRNA polyadenylation,histone mRNA catabolic process,RNA 3'-end processing	magnesium ion binding,UTP binding,RNA binding,polynucleotide adenylyltransferase activity,protein binding,ATP binding,manganese ion binding,identical protein binding,protein homodimerization activity,nucleotidyltransferase activity,RNA adenylyltransferase activity	34.4	0.250889	3.85805	NaN	NaN	NaN	NaN	86.4573	91.4208	NaN	122.516	65.9519	62.5146	68.3687	89.0985	62.0118	NaN	NaN	57.9654	NaN	100.054	NaN	NaN	NaN	NaN	63.4852	53.0744	NaN	NaN	NaN	95.4366	167.234	NaN	68.7262	NaN	NaN	73.2595	74.8336	NaN	NaN	NaN	NaN	NaN	NaN	NaN	NaN	75.7124	NaN	NaN	NaN	NaN	NaN	NaN	87.4658	88.775	NaN	64.2467	74.3627	92.0763	74.013	NaN	NaN	52.851	79.0607	NaN	NaN	NaN	NaN	NaN	NaN	NaN	NaN	78.0884	NaN	NaN	NaN	NaN	93.9572	NaN	95.615	NaN	NaN	76.8397	NaN	NaN	NaN	NaN	NaN	NaN	NaN	NaN	NaN	NaN	NaN	62.7389	53.5435	NaN	NaN	48.133	NaN	NaN	NaN	NaN	16.4156	16.7888	NaN	11.0203	15.8515	12.2247	14.5081	15.7117	18.8474	NaN	NaN	7.98692	NaN	19.2924	NaN	NaN	NaN	NaN	13.1167	5.13863	NaN	NaN	NaN	14.4563	18.1596	NaN	16.1711	NaN	NaN	13.153	21.0928	NaN	NaN	NaN	NaN	NaN	NaN	NaN	NaN	20.6521	NaN	NaN	NaN	NaN	NaN	NaN	16.1216	18.0065	NaN	8.76788	17.2796	17.2464	14.2996	NaN	NaN	14.9172	19.7744	NaN	NaN	NaN	NaN	NaN	NaN	NaN	NaN	13.5409	NaN	NaN	NaN	NaN	13.4435	NaN	11.9996	NaN	NaN	11.1761	NaN	NaN	NaN	NaN	NaN	NaN	NaN	NaN	NaN	NaN	NaN	16.2854	21.2723	NaN	NaN	12.2527
8.16608e-17	Q9NVX2NLE1Notchless protein homolog 1NLE1_HUMAN	0	2.9286e-16	54.4054	53320.3	Q9NVX2	NLE1	Homo sapiens	Notchless protein homolog 1	Q9NVX2	NLE1_HUMAN	SWP_human_Canonical and Isoforms	>sp|Q9NVX2|NLE1_HUMAN Notchless protein homolog 1 OS=Homo sapiens OX=9606 GN=NLE1 PE=1 SV=4	8	8	8	9606	nucleoplasm,nucleolus	mitotic cell cycle,somitogenesis,kidney development,inner cell mass cell differentiation,negative regulation of mitotic cell cycle,skeletal system morphogenesis,hematopoietic stem cell homeostasis,positive regulation of canonical Wnt signaling pathway,negative regulation of cysteine-type endopeptidase activity involved in apoptotic signaling pathway,Notch signaling pathway,ribosomal large subunit assembly		95.8	0.205487	5.841	NaN	NaN	722.511	277.241	284.621	245.048	272.564	246.579	181.875	252.34	264.003	261.369	273.902	315.326	277.353	224.437	241.124	234.718	221.141	NaN	292.76	NaN	265.082	266.354	263.727	285.34	238.355	283.063	223.715	312.832	343.128	334.339	166.8	230.126	246.892	315.721	241.945	359.463	346.958	332.74	333.326	390.853	284.724	256.253	263.45	200.989	225.452	225.587	260.374	286.633	270.671	227.778	275.367	251.139	190.055	220.226	281.698	252.693	261.728	231.737	255.666	262.531	290.648	199.729	306.933	274.309	333.734	208.13	304.198	239.396	231.921	171.284	256.019	248.028	237.819	210.955	179.093	298.561	201.371	261.148	258.199	310.35	190.577	314.665	308.955	410.705	351.385	387.197	485.09	246.903	235.874	237.041	244.85	241.826	249.416	240.167	NaN	NaN	141.601	44.3202	57.4244	57.1299	66.2862	48.3485	67.0406	47.9041	55.199	63.1487	47.6605	53.6399	66.6856	66.5241	53.7574	58.6023	48.4394	NaN	70.5054	NaN	54.3498	60.9267	63.0139	62.1734	56.1617	62.9381	48.0847	52.2336	64.1248	60.1911	63.2856	55.7173	55.0536	60.0926	54.4037	56.5504	72.3057	60.6219	47.4121	69.5717	49.3865	51.4285	58.0974	49.304	51.7182	57.5365	83.3699	67.9516	62.2327	61.1008	58.0917	51.0264	74.6122	53.8928	44.8044	51.1815	58.7799	46.3385	70.7551	53.092	58.7825	60.8437	57.3665	56.8277	43.9637	32.9763	69.4285	61.1195	63.9445	57.2009	54.3406	47.8555	50.4023	48.9961	52.5606	51.1946	55.672	66.1093	54.7988	64.9001	49.5633	64.315	54.3173	67.6776	58.9875	49.4243	66.7483	49.2433	48.1671	66.0425	60.6133	52.2752	66.0517	48.3958
2.32228e-24	Q9NW13RBM28RNA-binding protein 28RBM28_HUMAN	0	1.11208e-22	59.2527	85737.6	Q9NW13	RBM28	Homo sapiens	RNA-binding protein 28	Q9NW13	RBM28_HUMAN	SWP_human_Canonical and Isoforms	>sp|Q9NW13|RBM28_HUMAN RNA-binding protein 28 OS=Homo sapiens OX=9606 GN=RBM28 PE=1 SV=3	22	22	25	9606	nucleolus,spliceosomal complex	mRNA processing,RNA splicing	RNA binding	86.5	0.266085	5.77838	NaN	NaN	NaN	NaN	220.497	193.795	174.614	265.585	212.387	278.539	186.836	321.869	222.476	227.955	176.087	187.962	148.388	219.586	183.5	325.096	148.686	NaN	140.14	157.201	254.393	160.85	127.779	114.441	NaN	131.555	175.359	110.963	NaN	199.514	155.673	181.794	175.736	239.64	193.75	198.815	202.671	167.269	144.984	160.234	NaN	94.6683	139.148	159.294	224.548	190.643	225.574	237.157	162.513	162.444	218.525	172.227	213.292	NaN	122.446	350.318	162.041	161.546	140.96	104.513	172.477	133.791	166.127	NaN	199.198	144.227	111.797	104.151	249.301	109.565	204.681	181.684	197.828	193.421	151.537	164.319	193.573	204.072	NaN	234.573	NaN	206.605	236.211	194.453	184.422	170.835	145.164	159.16	125.215	270.766	NaN	154.722	NaN	NaN	NaN	NaN	68.5799	68.1942	53.4744	70.9792	97.757	70.4206	52.5535	100.361	85.538	66.447	47.6179	66.3429	56.828	74.8542	56.0966	90.1304	55.5304	NaN	40.4043	60.4242	67.5157	49.6391	36.0366	48.5654	NaN	46.771	54.6155	38.787	NaN	56.781	57.9247	49.372	57.3937	62.233	33.3281	48.2198	48.1637	48.4919	52.324	32.9046	NaN	38.2779	60.6801	56.6144	51.2801	56.5016	75.2012	74.0079	50.6904	53.4235	92.5876	63.9862	56.143	NaN	45.6353	81.046	55.9146	46.3105	42.9784	47.0553	63.2982	48.5348	28.9942	NaN	70.58	52.0429	35.6991	34.8298	73.5541	43.1132	52.6341	53.9719	62.0712	57.7934	41.748	53.4043	58.9272	74.5239	NaN	56.3921	NaN	47.235	40.994	71.9147	55.5522	37.6725	36.1183	66.5065	45.6386	84.258	NaN	44.6984
2.22429e-20	Q9NW64;Q9NW64-2RBM22Pre-mRNA-splicing factor RBM22;Isoform 2 of Pre-mRNA-splicing factor RBM22RBM22_HUMAN	0	1.84517e-19	56.8271	46895.58;46895.58-2	Q9NW64;Q9NW64-2	RBM22	Homo sapiens	Pre-mRNA-splicing factor RBM22;Isoform 2 of Pre-mRNA-splicing factor RBM22	Q9NW64;Q9NW64-2	RBM22_HUMAN	SWP_human_Canonical and Isoforms	>sp|Q9NW64|RBM22_HUMAN Pre-mRNA-splicing factor RBM22 OS=Homo sapiens OX=9606 GN=RBM22 PE=1 SV=1;>sp|Q9NW64-2|RBM22_HUMAN Isoform 2 of Pre-mRNA-splicing factor RBM22 OS=Homo sapiens OX=9606 GN=RBM22	7	7	8	9606	nucleus,nucleoplasm,cytoplasm,U2-type catalytic step 2 spliceosome,catalytic step 2 spliceosome,Prp19 complex,U2-type catalytic step 1 spliceosome;	mRNA splicing, via spliceosome,positive regulation of RNA splicing,positive regulation of protein import into nucleus,mRNA cis splicing, via spliceosome,positive regulation of protein export from nucleus,cellular response to xenobiotic stimulus;	RNA binding,protein binding,U6 snRNA binding,pre-mRNA binding,metal ion binding,calcium-dependent protein binding;	88.5	0.175279	5.81309	NaN	NaN	355.797	NaN	224.972	252.41	253.824	232.765	172.017	300.207	250.691	165.2	213.995	353.966	322.912	254.559	253.824	254.678	NaN	NaN	266.781	NaN	372.755	270.182	280.959	231.88	281.723	234.138	NaN	324.706	361.284	420.201	NaN	281.92	276.812	340.254	281.059	334.681	313.948	311.769	292.268	290.642	376.729	395.318	271.462	248.031	286.781	269.112	NaN	219.18	266.132	198.346	349.438	280.443	169.318	249.259	248.308	285.414	302.404	344.648	174.227	271.627	319.044	255.949	230.436	394.716	653.827	NaN	338.22	297.821	240.525	280.972	273.411	285.526	315.124	335.094	313.47	356.074	174.589	247.912	373.674	417.569	364.026	290.794	335.699	NaN	307.704	437.778	252.361	261.44	278.264	241.51	295.371	298.37	344.942	262.229	NaN	NaN	52.2987	NaN	54.0749	51.5308	63.6087	69.721	58.3822	53.5584	59.2291	30.9842	46.7646	57.1402	66.9287	63.5721	50.1209	46.5141	NaN	NaN	48.5143	NaN	68.0378	62.6807	56.0658	46.3832	55.0896	47.693	NaN	59.2381	57.4551	68.8405	NaN	63.2085	57.3698	66.3521	51.6917	62.8845	60.4988	81.812	57.2891	69.8871	63.0588	61.3511	59.9466	57.1353	60.1324	55.6955	NaN	39.9773	57.6065	54.2448	70.991	42.6931	56.4205	50.3559	48.4083	80.4951	75.3511	79.5541	41.9128	63.3753	52.5933	62.5704	47.9324	51.6653	54.2291	NaN	67.4658	70.1561	54.2658	62.2588	51.1236	60.4597	59.3763	43.7033	69.4069	55.9408	51.4207	60.1195	75.8314	43.3975	58.3497	38.8686	72.7577	NaN	60.65	63.4072	40.4187	50.0429	46.1199	55.5989	42.2688	48.8428	51.1164	47.5652
7.16159e-06	Q9NW68;Q9NW68-2;Q9NW68-3;Q9NW68-7BSDC1BSD domain-containing protein 1;Isoform 2 of BSD domain-containing protein 1;Isoform 3 of BSD domain-containing protein 1;Isoform 7 of BSD domain-containing protein 1BSDC1_HUMAN	0	1.27979e-05	44.5018	47163.23;47163.23-2;47163.23-3;47163.23-7	Q9NW68;Q9NW68-2;Q9NW68-3;Q9NW68-7	BSDC1	Homo sapiens	BSD domain-containing protein 1;Isoform 2 of BSD domain-containing protein 1;Isoform 3 of BSD domain-containing protein 1;Isoform 7 of BSD domain-containing protein 1	Q9NW68;Q9NW68-2;Q9NW68-3;Q9NW68-7	BSDC1_HUMAN	SWP_human_Canonical and Isoforms	>sp|Q9NW68|BSDC1_HUMAN BSD domain-containing protein 1 OS=Homo sapiens OX=9606 GN=BSDC1 PE=1 SV=1;>sp|Q9NW68-2|BSDC1_HUMAN Isoform 2 of BSD domain-containing protein 1 OS=Homo sapiens OX=9606 GN=BSDC1;>sp|Q9NW68-3|BSDC1_HUMAN Isoform 3 of BSD domain-containing protein 1 OS=Homo sapiens OX=9606 GN=BSDC1;>sp|Q9NW68-7|BSDC1_HUMAN Isoform 7 of BSD domain-containing protein 1 OS=Homo sapiens OX=9606 GN=BSDC1	3	3	3	9606	cytoplasm;;;	;;;	protein binding;;;	6.2	0.250779	3.51169	NaN	NaN	NaN	NaN	55.5342	NaN	NaN	NaN	37.1669	NaN	NaN	NaN	NaN	NaN	NaN	NaN	NaN	NaN	NaN	NaN	NaN	NaN	NaN	NaN	NaN	NaN	NaN	NaN	NaN	NaN	NaN	NaN	NaN	NaN	NaN	NaN	NaN	NaN	NaN	NaN	NaN	NaN	NaN	NaN	NaN	NaN	NaN	NaN	NaN	NaN	55.9029	78.5365	NaN	NaN	29.1129	NaN	43.4098	NaN	NaN	NaN	NaN	NaN	NaN	NaN	NaN	NaN	NaN	NaN	NaN	NaN	NaN	NaN	NaN	NaN	NaN	NaN	NaN	NaN	NaN	NaN	NaN	NaN	NaN	NaN	NaN	NaN	NaN	NaN	NaN	NaN	NaN	NaN	NaN	NaN	NaN	NaN	NaN	NaN	NaN	NaN	11.2781	NaN	NaN	NaN	11.4126	NaN	NaN	NaN	NaN	NaN	NaN	NaN	NaN	NaN	NaN	NaN	NaN	NaN	NaN	NaN	NaN	NaN	NaN	NaN	NaN	NaN	NaN	NaN	NaN	NaN	NaN	NaN	NaN	NaN	NaN	NaN	NaN	NaN	NaN	NaN	NaN	NaN	NaN	NaN	NaN	NaN	10.0514	16.2745	NaN	NaN	13.5443	NaN	7.72009	NaN	NaN	NaN	NaN	NaN	NaN	NaN	NaN	NaN	NaN	NaN	NaN	NaN	NaN	NaN	NaN	NaN	NaN	NaN	NaN	NaN	NaN	NaN	NaN	NaN	NaN	NaN	NaN	NaN	NaN	NaN	NaN	NaN	NaN	NaN	NaN	NaN	NaN	NaN
4.20033e-06	Q9NW82WDR70WD repeat-containing protein 70WDR70_HUMAN	0	7.51838e-06	44.7681	73201.1	Q9NW82	WDR70	Homo sapiens	WD repeat-containing protein 70	Q9NW82	WDR70_HUMAN	SWP_human_Canonical and Isoforms	>sp|Q9NW82|WDR70_HUMAN WD repeat-containing protein 70 OS=Homo sapiens OX=9606 GN=WDR70 PE=1 SV=1	6	6	6	9606	nucleus,site of double-strand break	regulation of DNA double-strand break processing	enzyme binding	42.7	0.354961	4.98697	NaN	NaN	NaN	NaN	119.355	108.633	NaN	NaN	78.7914	119.263	94.9286	NaN	NaN	NaN	NaN	133.589	136.973	NaN	NaN	NaN	NaN	NaN	97.5351	161.485	103.029	NaN	179.229	263.621	NaN	NaN	NaN	NaN	NaN	204.597	141.627	NaN	213.209	239.068	NaN	NaN	173.722	157.224	200.19	NaN	NaN	153.09	NaN	NaN	NaN	NaN	183.978	180.826	NaN	183.357	80.8681	NaN	146.36	NaN	143.496	NaN	NaN	141.448	251.898	NaN	182.595	169.244	NaN	NaN	NaN	NaN	173.256	205.183	NaN	67.0627	NaN	NaN	NaN	207.815	NaN	220.03	NaN	NaN	NaN	NaN	NaN	NaN	94.6483	NaN	234.026	NaN	NaN	175.455	76.5142	247.543	153.439	NaN	NaN	NaN	NaN	NaN	20.9973	19.6876	NaN	NaN	21.1718	32.1312	22.9104	NaN	NaN	NaN	NaN	38.1548	30.3422	NaN	NaN	NaN	NaN	NaN	34.1966	41.7809	36.1498	NaN	59.0624	53.5354	NaN	NaN	NaN	NaN	NaN	29.5439	23.5732	NaN	27.2431	27.5187	NaN	NaN	29.6194	33.2952	42.5512	NaN	NaN	27.4323	NaN	NaN	NaN	NaN	21.3275	32.6569	NaN	36.9338	21.523	NaN	27.6061	NaN	26.3702	NaN	NaN	25.3719	37.5831	NaN	41.5937	30.9697	NaN	NaN	NaN	NaN	35.3321	67.0191	NaN	19.5045	NaN	NaN	NaN	41.4369	NaN	29.734	NaN	NaN	NaN	NaN	NaN	NaN	21.8464	NaN	68.7865	NaN	NaN	45.6891	30.2488	29.2888	28.304	NaN
3.33998e-12	Q9NWB6ARGLU1Arginine and glutamate-rich protein 1ARGL1_HUMAN	0	6.95492e-12	50.7476	33216.4	Q9NWB6	ARGLU1	Homo sapiens	Arginine and glutamate-rich protein 1	Q9NWB6	ARGL1_HUMAN	SWP_human_Canonical and Isoforms	>sp|Q9NWB6|ARGL1_HUMAN Arginine and glutamate-rich protein 1 OS=Homo sapiens OX=9606 GN=ARGLU1 PE=1 SV=1	4	4	4	9606	nucleoplasm,mitochondrion,cytosol		protein binding,cadherin binding	84.4	0.203699	6.57254	293.234	NaN	315.023	NaN	281.343	242.337	252.729	299.985	203.519	263.725	270.128	381.853	426.303	186.739	NaN	240.969	298.132	274.884	216.419	NaN	328.551	NaN	346.26	246.174	231.74	262.338	250.912	242.943	248.869	341.267	294.856	292.593	213.767	283.946	316.729	292.225	291.147	348.474	334.568	269.564	292.175	309.195	NaN	327.886	244.586	288.626	343.251	260.754	NaN	NaN	247.425	200.265	NaN	279.004	168.405	200.756	282.636	377.126	262.556	495.982	NaN	355.065	294.549	299.918	290.965	250.124	NaN	337.336	275.268	NaN	202.506	246.635	296.415	347.439	373.246	281.909	220.834	NaN	388.628	260.087	476.804	NaN	269.626	286.658	413.479	409.488	504.542	NaN	347.204	307.857	290.866	261.502	203.625	407.648	342.781	305.595	90.8282	NaN	97.4889	NaN	76.2303	71.356	105.641	117.6	100.973	91.8037	120.578	112.172	117.861	112.654	NaN	110.108	112.523	135.936	75.9761	NaN	125.159	NaN	121.801	107.25	77.2044	102.578	75.7202	88.4688	89.0505	92.1641	87.0162	75.7757	103.415	95.663	108.071	87.7628	85.3448	78.839	103.724	69.389	69.2814	105.35	NaN	114.297	99.7503	116.45	56.7101	96.5263	NaN	NaN	84.8896	91.8655	NaN	99.9865	94.7782	82.345	104.031	110.937	85.9766	160.418	NaN	130.471	83.7111	122.946	92.2921	101.692	NaN	90.0467	100.816	NaN	75.6792	64.3835	57.7103	121.878	104.459	90.9958	69.8576	NaN	126.013	88.7563	116.263	NaN	89.8625	58.0195	98.9408	100.943	84.336	NaN	98.8169	73.9772	121.749	103.82	62.3006	120.752	123.681	102.153
5.01315e-13	Q9NWH9SLTMSAFB-like transcription modulatorSLTM_HUMAN	0	1.10432e-12	51.458	117148	Q9NWH9	SLTM	Homo sapiens	SAFB-like transcription modulator	Q9NWH9	SLTM_HUMAN	SWP_human_Canonical and Isoforms	>sp|Q9NWH9|SLTM_HUMAN SAFB-like transcription modulator OS=Homo sapiens OX=9606 GN=SLTM PE=1 SV=2	7	8	8	9606	nucleoplasm,nuclear body,nucleus	apoptotic process,regulation of transcription from RNA polymerase II promoter,regulation of mRNA processing	RNA binding,protein binding,sequence-specific DNA binding	74	1.34993	4.94238	NaN	NaN	NaN	NaN	290.533	235.518	486.141	NaN	250.114	266.62	151.627	244.398	536.821	405.961	272.407	170.264	283.052	378.295	NaN	NaN	328.757	NaN	196.256	NaN	190.238	214.788	NaN	266.39	173.639	NaN	193.034	185.35	317.005	241.94	275.373	166.722	268.047	174.956	353.787	244.327	73.1991	264.22	128.26	407.029	NaN	213.996	112.618	228.713	NaN	248.86	302.222	437.377	NaN	233.053	330.412	342.612	568.11	227.528	NaN	554.034	NaN	185.132	182.157	51.4869	293.232	353.56	229.988	NaN	182.919	359.139	NaN	NaN	357.464	186.726	NaN	NaN	425.206	176.658	358.815	311.871	192.737	NaN	NaN	432.546	266.402	NaN	295.918	248.283	NaN	326.753	395.882	213.356	213.804	240.633	370.694	206.046	NaN	NaN	NaN	NaN	37.6159	26.7795	52.3086	NaN	33.3776	22.6409	24.1307	47.2423	68.7106	461.446	40.7019	28.069	28.7401	58.9422	NaN	NaN	31.4328	NaN	20.1007	NaN	36.0053	20.0005	NaN	29.7264	29.9009	NaN	25.468	17.3255	28.0818	39.8822	42.2194	10.8731	29.9703	15.777	39.4156	25.2396	15.7311	63.2291	10.2145	44.2457	NaN	31.5861	31.1022	25.7146	NaN	32.0812	45.1731	59.1812	NaN	33.7755	43.7145	42.0258	80.414	30.0973	NaN	65.2777	NaN	9.35142	25.0651	9.67716	26.6284	33.192	28.3879	NaN	27.6787	50.1315	NaN	NaN	38.2506	13.7688	NaN	NaN	73.0014	18.1473	33.9229	22.6459	20.9425	NaN	NaN	53.0544	25.174	NaN	12.2824	17.8638	NaN	35.7251	63.2152	7.33133	27.1513	18.6371	55.8943	30.845
2.66874e-11	Q9NWS0PIH1D1PIH1 domain-containing protein 1PIHD1_HUMAN	0	5.29335e-11	49.9343	32362.9	Q9NWS0	PIH1D1	Homo sapiens	PIH1 domain-containing protein 1	Q9NWS0	PIHD1_HUMAN	SWP_human_Canonical and Isoforms	>sp|Q9NWS0|PIHD1_HUMAN PIH1 domain-containing protein 1 OS=Homo sapiens OX=9606 GN=PIH1D1 PE=1 SV=1	4	4	4	9606	nucleus,nucleolus,cytoplasm,R2TP complex,RPAP3/R2TP/prefoldin-like complex,pre-snoRNP complex,ribonucleoprotein complex	regulation of TORC2 signaling,box C/D snoRNP assembly,RNA polymerase I transcriptional preinitiation complex assembly,chromatin remodeling,epithelial cell differentiation,positive regulation of protein complex assembly,snoRNA localization,protein stabilization,regulation of histone H3-K4 methylation,establishment of protein localization to chromatin,positive regulation of protein serine/threonine kinase activity,positive regulation of histone H4 acetylation,negative regulation of histone H3-K9 dimethylation,negative regulation of histone H3-K9 trimethylation,positive regulation of transcription of nuclear large rRNA transcript from RNA polymerase I promoter,positive regulation of glucose mediated signaling pathway,positive regulation of TORC1 signaling,Requires Ontology,positive regulation of histone H3-K9 acetylation,negative regulation of histone H4-K16 acetylation,negative regulation of cysteine-type endopeptidase activity involved in apoptotic signaling pathway,rRNA processing	RNA polymerase I upstream control element sequence-specific DNA binding,RNA polymerase I CORE element sequence-specific DNA binding,protein binding,protein kinase binding,histone binding,ATPase binding,phosphoprotein binding	66.7	0.280454	4.96133	NaN	NaN	NaN	249.652	118.996	91.7458	221.722	170.487	143.329	181.313	128.58	NaN	NaN	NaN	219.898	161.173	NaN	113.232	NaN	NaN	191.998	NaN	91.8177	121.038	133.616	225.601	NaN	162.66	NaN	191.264	179.523	220.467	127.915	NaN	155.314	190.179	233.887	218.325	136.44	205.299	184.689	NaN	138.081	NaN	192.633	122.346	242.215	162.555	NaN	NaN	124.895	106.972	566.42	216.2	113.405	119.912	116.579	262.333	181.813	172.023	NaN	166.861	129.482	120.181	NaN	130.963	NaN	93.1907	164.717	133.814	150.372	NaN	NaN	NaN	170.862	171.386	NaN	107.438	132.162	162.606	NaN	219.643	NaN	NaN	NaN	NaN	133.097	NaN	NaN	116.099	167.288	193.683	227.213	NaN	193.225	85.6552	NaN	NaN	NaN	31.0636	27.8357	23.8453	27.8242	25.2782	25.442	30.6303	28.1407	NaN	NaN	NaN	38.7395	31.6783	NaN	26.5956	NaN	NaN	34.2942	NaN	21.6576	20.4935	26.3267	41.288	NaN	27.7184	NaN	31.785	34.9915	31.6228	51.6348	NaN	28.0545	38.5782	51.7521	33.2409	25.2327	37.8569	32.9156	NaN	26.5071	NaN	30.2534	30.7085	47.7239	32.207	NaN	NaN	28.618	25.9856	60.3148	33.9959	24.9983	18.8508	27.8573	44.973	42.4449	32.2855	NaN	34.995	25.7375	35.6065	NaN	20.5731	NaN	11.1121	57.6432	26.6865	28.8699	NaN	NaN	NaN	34.3761	32.4244	NaN	25.8736	43.3628	29.5531	NaN	43.9772	NaN	NaN	NaN	NaN	29.2534	NaN	NaN	38.0985	38.6904	39.4442	25.1388	NaN	33.6581	21.3531
3.85677e-05	Q9NWS8;Q9NWS8-2RMND1Required for meiotic nuclear division protein 1 homolog;Isoform 2 of Required for meiotic nuclear division protein 1 homologRMND1_HUMAN	0	6.71272e-05	43.5863	51603.88;51603.88-2	Q9NWS8;Q9NWS8-2	RMND1	Homo sapiens	Required for meiotic nuclear division protein 1 homolog;Isoform 2 of Required for meiotic nuclear division protein 1 homolog	Q9NWS8;Q9NWS8-2	RMND1_HUMAN	SWP_human_Canonical and Isoforms	>sp|Q9NWS8|RMND1_HUMAN Required for meiotic nuclear division protein 1 homolog OS=Homo sapiens OX=9606 GN=RMND1 PE=1 SV=2;>sp|Q9NWS8-2|RMND1_HUMAN Isoform 2 of Required for meiotic nuclear division protein 1 homolog OS=Homo sapiens OX=9606 GN=RMND1	3	3	3	9606	mitochondrion;	translation,positive regulation of mitochondrial translation;	protein binding;	8.3	0.237895	2.74905	NaN	NaN	NaN	NaN	36.3223	NaN	NaN	NaN	27.7933	NaN	39.6294	NaN	NaN	NaN	NaN	NaN	NaN	69.9148	NaN	NaN	NaN	NaN	NaN	NaN	NaN	NaN	NaN	NaN	NaN	NaN	NaN	NaN	NaN	NaN	NaN	NaN	NaN	NaN	NaN	NaN	NaN	NaN	NaN	NaN	NaN	NaN	NaN	NaN	NaN	NaN	53.4641	44.0626	NaN	NaN	24.6191	NaN	22.3016	NaN	NaN	NaN	NaN	NaN	NaN	NaN	NaN	NaN	NaN	NaN	NaN	NaN	NaN	NaN	NaN	NaN	NaN	NaN	NaN	NaN	NaN	NaN	NaN	NaN	NaN	NaN	NaN	NaN	NaN	NaN	NaN	NaN	NaN	NaN	NaN	NaN	NaN	NaN	NaN	NaN	NaN	NaN	8.03493	NaN	NaN	NaN	7.54684	NaN	6.98789	NaN	NaN	NaN	NaN	NaN	NaN	7.98761	NaN	NaN	NaN	NaN	NaN	NaN	NaN	NaN	NaN	NaN	NaN	NaN	NaN	NaN	NaN	NaN	NaN	NaN	NaN	NaN	NaN	NaN	NaN	NaN	NaN	NaN	NaN	NaN	NaN	NaN	NaN	NaN	7.93009	5.77123	NaN	NaN	8.05253	NaN	3.34481	NaN	NaN	NaN	NaN	NaN	NaN	NaN	NaN	NaN	NaN	NaN	NaN	NaN	NaN	NaN	NaN	NaN	NaN	NaN	NaN	NaN	NaN	NaN	NaN	NaN	NaN	NaN	NaN	NaN	NaN	NaN	NaN	NaN	NaN	NaN	NaN	NaN	NaN	NaN
3.10594e-16	Q9NWT1PAK1IP1p21-activated protein kinase-interacting protein 1PK1IP_HUMAN	0	1.00979e-15	53.9828	43963.8	Q9NWT1	PAK1IP1	Homo sapiens	p21-activated protein kinase-interacting protein 1	Q9NWT1	PK1IP_HUMAN	SWP_human_Canonical and Isoforms	>sp|Q9NWT1|PK1IP_HUMAN p21-activated protein kinase-interacting protein 1 OS=Homo sapiens OX=9606 GN=PAK1IP1 PE=1 SV=2	9	9	11	9606	nucleolus	cell proliferation,negative regulation of signal transduction,ribosomal large subunit biogenesis,palate development,regulation of signal transduction by p53 class mediator	protein binding	71.9	0.412516	5.65273	NaN	NaN	NaN	NaN	139.422	139.555	106.703	120.572	143.888	173.376	152.733	NaN	224.32	160.057	145.354	77.1313	133.546	159.482	115.326	NaN	121.068	NaN	95.6401	93.6883	120.121	150.066	115.13	112.973	141.297	NaN	NaN	125.369	NaN	123.039	110.204	183.325	114.853	88.7541	110.504	177.939	153.28	173.285	109.799	NaN	NaN	NaN	NaN	88.1374	171.634	NaN	121.002	135.836	125.626	102.97	121.186	128.323	123.207	NaN	88.1605	98.1514	NaN	101.17	NaN	53.8429	133.337	117.79	133.993	NaN	89.9551	71.2616	148.413	NaN	95.5087	88.3617	84.7443	NaN	129.237	84.7148	85.1072	142.358	100.206	161.552	152.28	148.299	267.867	NaN	115.178	NaN	NaN	NaN	120.876	116.398	105.619	NaN	NaN	120.141	NaN	NaN	NaN	NaN	56.6057	42.1445	36.5276	47.6322	64.0964	55.0536	54.1502	NaN	93.7372	61.8452	57.8263	25.31	53.6777	110.806	49.4362	NaN	41.8068	NaN	50.623	30.5004	58.8861	38.8952	66.6859	65.9755	148.458	NaN	NaN	76.7736	NaN	65.7456	21.6044	33.5966	64.7819	24.8139	48.4313	46.6788	53.4165	54.6992	48.4819	NaN	NaN	NaN	NaN	27.942	72.4412	NaN	65.3661	91.9323	72.5747	64.1886	81.7749	73.1665	47.8755	NaN	32.7753	70.7186	NaN	38.0676	NaN	29.4839	41.3301	26.9549	50.5459	NaN	33.3904	27.8346	81.3009	NaN	53.9218	31.8242	79.4578	NaN	95.0624	70.3785	38.3691	43.2112	27.7053	42.2929	63.3835	42.4488	40.4452	NaN	41.8187	NaN	NaN	NaN	46.6004	72.8935	29.1457	NaN	NaN	50.0976
5.38587e-11	Q9NWU1OXSM3-oxoacyl-[acyl-carrier-protein] synthase, mitochondrialOXSM_HUMAN	0	1.05337e-10	49.651	48842.9	Q9NWU1	OXSM	Homo sapiens	3-oxoacyl-[acyl-carrier-protein] synthase, mitochondrial	Q9NWU1	OXSM_HUMAN	SWP_human_Canonical and Isoforms	>sp|Q9NWU1|OXSM_HUMAN 3-oxoacyl-[acyl-carrier-protein] synthase, mitochondrial OS=Homo sapiens OX=9606 GN=OXSM PE=1 SV=1	5	5	5	9606	mitochondrion,cytosol	acyl-CoA metabolic process,short-chain fatty acid biosynthetic process,medium-chain fatty acid biosynthetic process,fatty acid biosynthetic process	3-oxoacyl-[acyl-carrier-protein] synthase activity	11.5	0.558981	2.67613	NaN	NaN	NaN	NaN	96.2907	58.8872	NaN	NaN	36.2903	NaN	36.5842	NaN	NaN	NaN	NaN	NaN	NaN	94.1427	NaN	NaN	NaN	NaN	NaN	NaN	NaN	NaN	NaN	NaN	NaN	NaN	NaN	NaN	NaN	NaN	NaN	NaN	NaN	NaN	NaN	NaN	133.769	NaN	NaN	NaN	NaN	NaN	NaN	NaN	NaN	NaN	66.3166	97.2995	NaN	NaN	38.685	NaN	48.4547	NaN	NaN	NaN	NaN	NaN	NaN	NaN	NaN	NaN	NaN	NaN	152.239	NaN	NaN	NaN	NaN	NaN	NaN	NaN	NaN	NaN	NaN	58.0299	NaN	NaN	NaN	NaN	NaN	NaN	NaN	NaN	NaN	NaN	NaN	NaN	NaN	NaN	NaN	NaN	NaN	NaN	NaN	NaN	NaN	5.0956	NaN	NaN	5.27221	NaN	7.51444	NaN	NaN	NaN	NaN	NaN	NaN	7.65206	NaN	NaN	NaN	NaN	NaN	NaN	NaN	NaN	NaN	NaN	NaN	NaN	NaN	NaN	NaN	NaN	NaN	NaN	NaN	NaN	NaN	NaN	17.6765	NaN	NaN	NaN	NaN	NaN	NaN	NaN	NaN	NaN	3.1285	9.62014	NaN	NaN	3.6003	NaN	4.81297	NaN	NaN	NaN	NaN	NaN	NaN	NaN	NaN	NaN	NaN	NaN	6.57045	NaN	NaN	NaN	NaN	NaN	NaN	NaN	NaN	NaN	NaN	7.77038	NaN	NaN	NaN	NaN	NaN	NaN	NaN	NaN	NaN	NaN	NaN	NaN	NaN	NaN	NaN	NaN
0.00018307	Q9NWU5;Q9NWU5-2;Q9NWU5-3MRPL2239S ribosomal protein L22, mitochondrial;Isoform 2 of 39S ribosomal protein L22, mitochondrial;Isoform 3 of 39S ribosomal protein L22, mitochondrialRM22_HUMAN	0.000479386	0.000297212	42.5823	23640.64;23640.64-2;23640.64-3	Q9NWU5;Q9NWU5-2;Q9NWU5-3	MRPL22	Homo sapiens	39S ribosomal protein L22, mitochondrial;Isoform 2 of 39S ribosomal protein L22, mitochondrial;Isoform 3 of 39S ribosomal protein L22, mitochondrial	Q9NWU5;Q9NWU5-2;Q9NWU5-3	RM22_HUMAN	SWP_human_Canonical and Isoforms	>sp|Q9NWU5|RM22_HUMAN 39S ribosomal protein L22, mitochondrial OS=Homo sapiens OX=9606 GN=MRPL22 PE=1 SV=1;>sp|Q9NWU5-2|RM22_HUMAN Isoform 2 of 39S ribosomal protein L22, mitochondrial OS=Homo sapiens OX=9606 GN=MRPL22;>sp|Q9NWU5-3|RM22_HUMAN Isoform 3 of 39S ribosomal protein L22, mitochondrial OS=Homo sapiens OX=9606 GN=MRPL22	5	5	5	9606	mitochondrion,mitochondrial inner membrane,mitochondrial large ribosomal subunit,large ribosomal subunit;;	mitochondrial translation,ribosome assembly;;	RNA binding,structural constituent of ribosome;;	29.2	0.278985	4.26916	NaN	NaN	NaN	NaN	139.836	127.255	NaN	212.966	132.063	256.437	189.789	NaN	NaN	NaN	NaN	131.719	NaN	275.731	NaN	NaN	NaN	NaN	NaN	312.115	NaN	NaN	NaN	NaN	NaN	106.28	NaN	NaN	NaN	NaN	NaN	NaN	NaN	NaN	NaN	184.756	274.08	NaN	NaN	NaN	NaN	NaN	305.21	NaN	406.885	NaN	190.98	179.644	NaN	NaN	81.0034	317.145	142.353	NaN	NaN	NaN	NaN	152.284	NaN	NaN	NaN	NaN	NaN	NaN	NaN	236.429	196.94	281.986	NaN	NaN	NaN	NaN	NaN	NaN	NaN	107.868	NaN	NaN	NaN	409.331	NaN	NaN	NaN	378.748	NaN	223.184	NaN	NaN	NaN	322.247	NaN	NaN	NaN	NaN	NaN	NaN	22.5354	24.5327	NaN	21.3393	29.3154	19.0263	20.4075	NaN	NaN	NaN	NaN	14.6363	NaN	25.0091	NaN	NaN	NaN	NaN	NaN	22.7586	NaN	NaN	NaN	NaN	NaN	17.3491	NaN	NaN	NaN	NaN	NaN	NaN	NaN	NaN	NaN	7.74635	11.6605	NaN	NaN	NaN	NaN	NaN	18.58	NaN	17.9767	NaN	21.4434	24.9218	NaN	NaN	27.5485	27.1617	17.475	NaN	NaN	NaN	NaN	15.927	NaN	NaN	NaN	NaN	NaN	NaN	NaN	22.2254	17.7202	17.6566	NaN	NaN	NaN	NaN	NaN	NaN	NaN	11.072	NaN	NaN	NaN	22.5161	NaN	NaN	NaN	28.836	NaN	11.451	NaN	NaN	NaN	25.8386	NaN	NaN
7.04838e-08	Q9NWV4CZIBCXXC motif containing zinc binding proteinCZIB_HUMAN	0	1.25903e-07	46.6138	18048.4	Q9NWV4	CZIB	Homo sapiens	CXXC motif containing zinc binding protein	Q9NWV4	CZIB_HUMAN	SWP_human_Canonical and Isoforms	>sp|Q9NWV4|CZIB_HUMAN CXXC motif containing zinc binding protein OS=Homo sapiens OX=9606 GN=CZIB PE=1 SV=1	2	2	3	9606		biological_process	protein binding,zinc ion binding	13.5	0.417332	2.37119	NaN	NaN	NaN	NaN	59.7829	56.8443	NaN	NaN	48.9363	26.0053	NaN	NaN	NaN	NaN	NaN	NaN	NaN	96.5814	NaN	NaN	NaN	NaN	NaN	NaN	NaN	NaN	NaN	23.7216	NaN	NaN	NaN	NaN	NaN	NaN	NaN	NaN	NaN	NaN	NaN	NaN	NaN	NaN	NaN	NaN	NaN	NaN	NaN	NaN	NaN	NaN	71.8345	77.8428	NaN	65.9993	54.1126	77.5604	32.6687	NaN	NaN	NaN	NaN	NaN	NaN	NaN	NaN	NaN	NaN	NaN	NaN	NaN	NaN	NaN	NaN	NaN	NaN	NaN	NaN	NaN	NaN	NaN	NaN	NaN	NaN	NaN	NaN	NaN	NaN	NaN	NaN	NaN	NaN	NaN	NaN	127.445	NaN	NaN	NaN	NaN	NaN	NaN	5.48193	9.54564	NaN	NaN	7.17122	4.30739	NaN	NaN	NaN	NaN	NaN	NaN	NaN	3.65167	NaN	NaN	NaN	NaN	NaN	NaN	NaN	NaN	NaN	1.95656	NaN	NaN	NaN	NaN	NaN	NaN	NaN	NaN	NaN	NaN	NaN	NaN	NaN	NaN	NaN	NaN	NaN	NaN	NaN	NaN	NaN	NaN	8.48345	6.91785	NaN	3.88347	7.86875	4.98434	2.49879	NaN	NaN	NaN	NaN	NaN	NaN	NaN	NaN	NaN	NaN	NaN	NaN	NaN	NaN	NaN	NaN	NaN	NaN	NaN	NaN	NaN	NaN	NaN	NaN	NaN	NaN	NaN	NaN	NaN	NaN	NaN	NaN	NaN	NaN	NaN	NaN	7.37686	NaN	NaN
9.03334e-14	Q9NWW5;Q9NWW5-2CLN6Ceroid-lipofuscinosis neuronal protein 6;Isoform 2 of Ceroid-lipofuscinosis neuronal protein 6CLN6_HUMAN	0	2.12275e-13	52.0759	35919.16;35919.16-2	Q9NWW5;Q9NWW5-2	CLN6	Homo sapiens	Ceroid-lipofuscinosis neuronal protein 6;Isoform 2 of Ceroid-lipofuscinosis neuronal protein 6	Q9NWW5;Q9NWW5-2	CLN6_HUMAN	SWP_human_Canonical and Isoforms	>sp|Q9NWW5|CLN6_HUMAN Ceroid-lipofuscinosis neuronal protein 6 OS=Homo sapiens OX=9606 GN=CLN6 PE=1 SV=1;>sp|Q9NWW5-2|CLN6_HUMAN Isoform 2 of Ceroid-lipofuscinosis neuronal protein 6 OS=Homo sapiens OX=9606 GN=CLN6	2	2	3	9606	nucleolus,early endosome,endoplasmic reticulum,endoplasmic reticulum lumen,endoplasmic reticulum membrane,membrane,integral component of membrane,intracellular membrane-bounded organelle,membrane raft;	ganglioside metabolic process,lysosomal lumen acidification,visual perception,cholesterol metabolic process,protein catabolic process,glycosaminoglycan metabolic process,locomotion involved in locomotory behavior,cellular macromolecule catabolic process,positive regulation of proteolysis,lysosome organization;	protein binding,lysophosphatidic acid binding,protein homodimerization activity,Requires Ontology;	3.1	0.24859	1.53686	NaN	NaN	NaN	NaN	11.5391	NaN	NaN	NaN	15.7	NaN	NaN	NaN	NaN	NaN	NaN	NaN	NaN	NaN	NaN	NaN	NaN	NaN	NaN	NaN	NaN	NaN	NaN	NaN	NaN	NaN	NaN	NaN	NaN	NaN	NaN	NaN	NaN	NaN	NaN	NaN	NaN	NaN	NaN	NaN	NaN	NaN	NaN	NaN	NaN	NaN	NaN	NaN	NaN	NaN	16.3991	NaN	NaN	NaN	NaN	NaN	NaN	NaN	NaN	NaN	NaN	NaN	NaN	NaN	NaN	NaN	NaN	NaN	NaN	NaN	NaN	NaN	NaN	NaN	NaN	NaN	NaN	NaN	NaN	NaN	NaN	NaN	NaN	NaN	NaN	NaN	NaN	NaN	NaN	NaN	NaN	NaN	NaN	NaN	NaN	NaN	2.14596	NaN	NaN	NaN	3.57256	NaN	NaN	NaN	NaN	NaN	NaN	NaN	NaN	NaN	NaN	NaN	NaN	NaN	NaN	NaN	NaN	NaN	NaN	NaN	NaN	NaN	NaN	NaN	NaN	NaN	NaN	NaN	NaN	NaN	NaN	NaN	NaN	NaN	NaN	NaN	NaN	NaN	NaN	NaN	NaN	NaN	NaN	NaN	NaN	NaN	3.18653	NaN	NaN	NaN	NaN	NaN	NaN	NaN	NaN	NaN	NaN	NaN	NaN	NaN	NaN	NaN	NaN	NaN	NaN	NaN	NaN	NaN	NaN	NaN	NaN	NaN	NaN	NaN	NaN	NaN	NaN	NaN	NaN	NaN	NaN	NaN	NaN	NaN	NaN	NaN	NaN	NaN
4.75773e-12	Q9NWX5ASB6Ankyrin repeat and SOCS box protein 6ASB6_HUMAN	0	9.81733e-12	50.6118	47136	Q9NWX5	ASB6	Homo sapiens	Ankyrin repeat and SOCS box protein 6	Q9NWX5	ASB6_HUMAN	SWP_human_Canonical and Isoforms	>sp|Q9NWX5|ASB6_HUMAN Ankyrin repeat and SOCS box protein 6 OS=Homo sapiens OX=9606 GN=ASB6 PE=1 SV=1	2	2	2	9606	cytosol,BRCA1-BARD1 complex	protein ubiquitination,intracellular signal transduction	protein binding	10.4	0.31867	2.88833	NaN	NaN	NaN	NaN	24.601	NaN	NaN	NaN	21.5865	47.2578	NaN	NaN	NaN	NaN	NaN	NaN	NaN	19.1417	NaN	NaN	NaN	NaN	NaN	NaN	NaN	NaN	NaN	NaN	NaN	NaN	NaN	NaN	NaN	NaN	NaN	NaN	NaN	NaN	NaN	NaN	NaN	36.2579	NaN	NaN	NaN	22.2248	NaN	NaN	NaN	NaN	46.1224	28.7075	NaN	NaN	24.1431	28.1143	NaN	NaN	NaN	NaN	NaN	NaN	NaN	NaN	NaN	NaN	NaN	NaN	NaN	NaN	NaN	NaN	NaN	NaN	NaN	NaN	NaN	NaN	NaN	NaN	NaN	NaN	NaN	NaN	NaN	NaN	NaN	NaN	NaN	NaN	NaN	NaN	NaN	NaN	NaN	NaN	NaN	NaN	NaN	NaN	5.19418	NaN	NaN	NaN	6.43886	4.95883	NaN	NaN	NaN	NaN	NaN	NaN	NaN	5.29496	NaN	NaN	NaN	NaN	NaN	NaN	NaN	NaN	NaN	NaN	NaN	NaN	NaN	NaN	NaN	NaN	NaN	NaN	NaN	NaN	NaN	NaN	NaN	11.5165	NaN	NaN	NaN	10.9846	NaN	NaN	NaN	NaN	9.40631	9.32487	NaN	NaN	8.31931	6.10838	NaN	NaN	NaN	NaN	NaN	NaN	NaN	NaN	NaN	NaN	NaN	NaN	NaN	NaN	NaN	NaN	NaN	NaN	NaN	NaN	NaN	NaN	NaN	NaN	NaN	NaN	NaN	NaN	NaN	NaN	NaN	NaN	NaN	NaN	NaN	NaN	NaN	NaN	NaN	NaN
1.15759e-12	Q9NWY4HPF1Histone PARylation factor 1HPF1_HUMAN	0	2.48323e-12	51.1482	39436.1	Q9NWY4	HPF1	Homo sapiens	Histone PARylation factor 1	Q9NWY4	HPF1_HUMAN	SWP_human_Canonical and Isoforms	>sp|Q9NWY4|HPF1_HUMAN Histone PARylation factor 1 OS=Homo sapiens OX=9606 GN=HPF1 PE=1 SV=2	7	7	8	9606	chromatin,nucleus,Requires Ontology	double-strand break repair,cellular response to DNA damage stimulus,regulation of protein ADP-ribosylation,peptidyl-serine ADP-ribosylation,regulation of histone modification	chromatin binding,protein binding,histone binding,poly-ADP-D-ribose binding	55.2	0.277561	4.38877	NaN	NaN	NaN	NaN	239.641	152.107	NaN	NaN	132.06	262.776	215.447	NaN	NaN	NaN	NaN	176.922	189.411	260.758	NaN	218.499	223.692	NaN	384.136	187.717	139.897	174.779	312.955	264.663	NaN	NaN	208.722	NaN	NaN	NaN	200.125	366.646	NaN	246.335	458.3	335.087	NaN	230.819	265.822	NaN	NaN	102.184	NaN	NaN	NaN	NaN	181.572	201.068	NaN	352.272	112.945	237.509	186.067	NaN	221.222	NaN	203.28	145.813	237.065	132.456	159.874	176.376	178.966	NaN	226.221	346.22	147.911	NaN	NaN	NaN	216.46	NaN	NaN	247.14	427.164	142.88	NaN	307.267	NaN	NaN	NaN	NaN	316.088	NaN	777.208	169.38	121.724	NaN	120.76	NaN	NaN	128.852	NaN	NaN	NaN	NaN	22.3011	17.7064	NaN	NaN	22.7339	18.6028	16.2047	NaN	NaN	NaN	NaN	21.0394	18.495	14.3596	NaN	23.7028	22.0664	NaN	32.9906	26.8373	13.6835	27.38	23.6872	26.9853	NaN	NaN	20.0714	NaN	NaN	NaN	23.5952	26.531	NaN	22.5284	19.3153	32.1691	NaN	30.282	32.4522	NaN	NaN	11.755	NaN	NaN	NaN	NaN	22.9214	19.0621	NaN	22.1517	20.3525	21.1224	18.1074	NaN	29.7108	NaN	17.1871	13.4579	20.8504	17.5664	21.0438	24.9272	7.67085	NaN	23.64	23.9251	20.0301	NaN	NaN	NaN	22.1138	NaN	NaN	20.3484	27.9393	15.4839	NaN	29.9452	NaN	NaN	NaN	NaN	34.3683	NaN	34.0498	13.2377	12.263	NaN	19.9031	NaN	NaN	16.1688
4.12963e-10	Q9NX01TXNL4BThioredoxin-like protein 4BTXN4B_HUMAN	0	7.79985e-10	48.8074	17014.6	Q9NX01	TXNL4B	Homo sapiens	Thioredoxin-like protein 4B	Q9NX01	TXN4B_HUMAN	SWP_human_Canonical and Isoforms	>sp|Q9NX01|TXN4B_HUMAN Thioredoxin-like protein 4B OS=Homo sapiens OX=9606 GN=TXNL4B PE=1 SV=1	2	2	2	9606	nucleoplasm,cytosol,U5 snRNP,U4/U6 x U5 tri-snRNP complex,spliceosomal complex	mRNA splicing, via spliceosome,cell cycle	protein binding	5.2	0.243251	3.52102	NaN	NaN	NaN	NaN	29.0167	36.6383	NaN	NaN	24.1319	NaN	NaN	NaN	NaN	NaN	NaN	NaN	NaN	NaN	NaN	NaN	NaN	NaN	NaN	NaN	NaN	NaN	NaN	NaN	NaN	NaN	NaN	NaN	NaN	NaN	NaN	NaN	NaN	NaN	NaN	NaN	NaN	NaN	NaN	NaN	NaN	NaN	NaN	NaN	NaN	NaN	NaN	17.5496	NaN	NaN	23.1451	NaN	NaN	NaN	NaN	NaN	NaN	NaN	NaN	NaN	NaN	NaN	NaN	NaN	NaN	NaN	NaN	NaN	NaN	NaN	NaN	NaN	NaN	NaN	NaN	NaN	NaN	NaN	NaN	NaN	NaN	NaN	NaN	NaN	NaN	NaN	NaN	NaN	24.022	NaN	NaN	NaN	NaN	NaN	NaN	NaN	12.3078	14.0026	NaN	NaN	12.0681	NaN	NaN	NaN	NaN	NaN	NaN	NaN	NaN	NaN	NaN	NaN	NaN	NaN	NaN	NaN	NaN	NaN	NaN	NaN	NaN	NaN	NaN	NaN	NaN	NaN	NaN	NaN	NaN	NaN	NaN	NaN	NaN	NaN	NaN	NaN	NaN	NaN	NaN	NaN	NaN	NaN	NaN	6.92469	NaN	NaN	13.843	NaN	NaN	NaN	NaN	NaN	NaN	NaN	NaN	NaN	NaN	NaN	NaN	NaN	NaN	NaN	NaN	NaN	NaN	NaN	NaN	NaN	NaN	NaN	NaN	NaN	NaN	NaN	NaN	NaN	NaN	NaN	NaN	NaN	NaN	NaN	NaN	NaN	NaN	NaN	NaN	NaN
0.000566991	Q9NX08COMMD8COMM domain-containing protein 8COMD8_HUMAN	0.00186133	0.000845398	41.6856	21090.4	Q9NX08	COMMD8	Homo sapiens	COMM domain-containing protein 8	Q9NX08	COMD8_HUMAN	SWP_human_Canonical and Isoforms	>sp|Q9NX08|COMD8_HUMAN COMM domain-containing protein 8 OS=Homo sapiens OX=9606 GN=COMMD8 PE=1 SV=1	2	2	3	9606	nucleoplasm,cytosol		protein binding	7.3	0.373113	3.03121	NaN	NaN	NaN	NaN	87.4335	71.2932	NaN	NaN	110.557	NaN	NaN	NaN	NaN	NaN	NaN	NaN	NaN	NaN	NaN	NaN	NaN	NaN	NaN	NaN	NaN	NaN	NaN	NaN	NaN	NaN	NaN	NaN	NaN	NaN	NaN	NaN	NaN	NaN	NaN	NaN	NaN	NaN	NaN	NaN	NaN	NaN	NaN	NaN	NaN	NaN	NaN	78.9068	NaN	NaN	143.054	NaN	65.9559	NaN	NaN	NaN	NaN	NaN	NaN	NaN	NaN	NaN	NaN	NaN	171.428	NaN	NaN	NaN	NaN	NaN	NaN	NaN	NaN	NaN	NaN	NaN	NaN	NaN	NaN	NaN	NaN	NaN	NaN	NaN	NaN	NaN	NaN	NaN	NaN	NaN	NaN	NaN	NaN	NaN	NaN	NaN	9.54503	4.83319	NaN	NaN	8.23536	NaN	NaN	NaN	NaN	NaN	NaN	NaN	NaN	NaN	NaN	NaN	NaN	NaN	NaN	NaN	NaN	NaN	NaN	NaN	NaN	NaN	NaN	NaN	NaN	NaN	NaN	NaN	NaN	NaN	NaN	NaN	NaN	NaN	NaN	NaN	NaN	NaN	NaN	NaN	NaN	NaN	NaN	7.53719	NaN	NaN	11.0047	NaN	5.46249	NaN	NaN	NaN	NaN	NaN	NaN	NaN	NaN	NaN	NaN	NaN	14.1749	NaN	NaN	NaN	NaN	NaN	NaN	NaN	NaN	NaN	NaN	NaN	NaN	NaN	NaN	NaN	NaN	NaN	NaN	NaN	NaN	NaN	NaN	NaN	NaN	NaN	NaN	NaN
2.11991e-06	Q9NX14;Q9NX14-2NDUFB11NADH dehydrogenase [ubiquinone] 1 beta subcomplex subunit 11, mitochondrial;Isoform 2 of NADH dehydrogenase [ubiquinone] 1 beta subcomplex subunit 11, mitochondrialNDUBB_HUMAN	0	3.79337e-06	45.0972	17316.65;17316.65-2	Q9NX14;Q9NX14-2	NDUFB11	Homo sapiens	NADH dehydrogenase [ubiquinone] 1 beta subcomplex subunit 11, mitochondrial;Isoform 2 of NADH dehydrogenase [ubiquinone] 1 beta subcomplex subunit 11, mitochondrial	Q9NX14;Q9NX14-2	NDUBB_HUMAN	SWP_human_Canonical and Isoforms	>sp|Q9NX14|NDUBB_HUMAN NADH dehydrogenase [ubiquinone] 1 beta subcomplex subunit 11, mitochondrial OS=Homo sapiens OX=9606 GN=NDUFB11 PE=1 SV=1;>sp|Q9NX14-2|NDUBB_HUMAN Isoform 2 of NADH dehydrogenase [ubiquinone] 1 beta subcomplex subunit 11, mitochondrial OS=Homo sapiens OX=9606 GN=NDUFB11	2	2	2	9606	mitochondrion,mitochondrial inner membrane,mitochondrial respiratory chain complex I;	aerobic respiration,mitochondrial respiratory chain complex I assembly,mitochondrial ATP synthesis coupled proton transport;	protein binding;	60.4	0.474975	5.39046	NaN	NaN	NaN	NaN	147.392	137.381	132.061	165.349	153.559	191.209	129.66	NaN	160.329	111.544	NaN	70.1858	141.598	160.59	110.783	NaN	120.614	NaN	58.8447	144.273	101.957	NaN	114.523	83.6278	NaN	NaN	65.0976	NaN	NaN	NaN	115.967	NaN	170.081	NaN	118.788	155.399	141.857	135.783	84.6164	118.335	NaN	NaN	NaN	90.3646	NaN	105.972	179.904	143.38	NaN	127.382	158.489	128.805	140.748	111.295	64.6689	51.0491	165.182	NaN	127.736	59.0225	127.517	64.5223	NaN	NaN	NaN	NaN	109.408	NaN	141.187	NaN	98.459	NaN	117.411	NaN	NaN	126.521	107.654	169.239	NaN	124.985	NaN	NaN	NaN	NaN	NaN	177.155	111.282	51.1137	105.306	240.058	NaN	52.469	NaN	NaN	NaN	NaN	79.1448	86.3637	37.6954	72.5097	92.8279	76.1299	51.5139	NaN	49.8951	48.9328	NaN	37.5353	35.3648	67.9655	55.2285	NaN	40.392	NaN	17.6237	28.7285	29.6219	NaN	15.0399	32.5647	NaN	NaN	25.5064	NaN	NaN	NaN	36.4224	NaN	43.2706	NaN	38.6483	45.6826	44.5836	44.6758	28.5128	50.9749	NaN	NaN	NaN	41.2963	NaN	53.8825	97.3566	80.4471	NaN	45.2687	101.843	73.9916	72.1446	43.7183	23.6174	19.4116	37.3416	NaN	38.9437	21.916	30.4969	20.3987	NaN	NaN	NaN	NaN	49.4176	NaN	38.7582	NaN	30.5923	NaN	38.5129	NaN	NaN	56.8762	30.1312	39.7501	NaN	41.1277	NaN	NaN	NaN	NaN	NaN	46.6295	37.8027	10.1641	42.427	105.993	NaN	29.8272
6.83627e-09	Q9NX20MRPL1639S ribosomal protein L16, mitochondrialRM16_HUMAN	0	1.24422e-08	47.6126	28449.2	Q9NX20	MRPL16	Homo sapiens	39S ribosomal protein L16, mitochondrial	Q9NX20	RM16_HUMAN	SWP_human_Canonical and Isoforms	>sp|Q9NX20|RM16_HUMAN 39S ribosomal protein L16, mitochondrial OS=Homo sapiens OX=9606 GN=MRPL16 PE=1 SV=1	5	5	5	9606	mitochondrion,mitochondrial inner membrane,mitochondrial large ribosomal subunit	mitochondrial translation	structural constituent of ribosome,rRNA binding	25	0.846071	5.3317	NaN	NaN	NaN	NaN	105.158	116.515	NaN	NaN	97.344	112.359	89.3479	NaN	NaN	NaN	NaN	NaN	186.198	137.6	NaN	NaN	NaN	NaN	NaN	NaN	NaN	113.521	NaN	NaN	NaN	NaN	NaN	NaN	NaN	103.818	33.9448	NaN	NaN	NaN	NaN	NaN	NaN	NaN	NaN	NaN	NaN	NaN	NaN	NaN	NaN	167.407	112.113	110.479	NaN	NaN	74.8786	NaN	103.282	NaN	NaN	NaN	NaN	NaN	NaN	NaN	NaN	NaN	NaN	NaN	NaN	220.539	NaN	NaN	NaN	NaN	NaN	NaN	NaN	NaN	NaN	69.8724	NaN	100.273	NaN	134.069	NaN	NaN	NaN	127.38	260.586	NaN	NaN	88.016	141.905	145.614	NaN	NaN	NaN	NaN	NaN	NaN	28.663	51.5642	NaN	NaN	53.607	37.36	19.6003	NaN	NaN	NaN	NaN	NaN	22.785	46.1669	NaN	NaN	NaN	NaN	NaN	NaN	NaN	21.5173	NaN	NaN	NaN	NaN	NaN	NaN	NaN	22.137	14.5121	NaN	NaN	NaN	NaN	NaN	NaN	NaN	NaN	NaN	NaN	NaN	NaN	NaN	NaN	139.585	41.0021	52.8151	NaN	NaN	35.6983	NaN	40.3821	NaN	NaN	NaN	NaN	NaN	NaN	NaN	NaN	NaN	NaN	NaN	NaN	141.964	NaN	NaN	NaN	NaN	NaN	NaN	NaN	NaN	NaN	21.2118	NaN	83.6936	NaN	25.1337	NaN	NaN	NaN	69.4427	182.911	NaN	NaN	49.6498	21.6953	20.7845	NaN	NaN
8.41772e-10	Q9NX24NHP2H/ACA ribonucleoprotein complex subunit 2NHP2_HUMAN	0	1.57339e-09	48.5064	17201	Q9NX24	NHP2	Homo sapiens	H/ACA ribonucleoprotein complex subunit 2	Q9NX24	NHP2_HUMAN	SWP_human_Canonical and Isoforms	>sp|Q9NX24|NHP2_HUMAN H/ACA ribonucleoprotein complex subunit 2 OS=Homo sapiens OX=9606 GN=NHP2 PE=1 SV=1	2	2	2	9606	chromosome, telomeric region,nucleoplasm,telomerase holoenzyme complex,small nucleolar ribonucleoprotein complex,box H/ACA snoRNP complex,box H/ACA scaRNP complex,box H/ACA telomerase RNP complex	snoRNA guided rRNA pseudouridine synthesis,telomere maintenance via telomerase,rRNA pseudouridine synthesis,positive regulation of telomerase RNA localization to Cajal body,cleavage involved in rRNA processing,maturation of LSU-rRNA,snRNA pseudouridine synthesis	RNA binding,mRNA 3'-UTR binding,protein binding,U3 snoRNA binding,box H/ACA snoRNA binding,telomerase RNA binding	62.5	0.400566	4.31312	NaN	NaN	NaN	NaN	88.4137	130.388	NaN	187.83	67.1777	147.644	93.319	NaN	81.053	NaN	NaN	105.749	NaN	94.6714	NaN	NaN	83.7208	NaN	94.5734	NaN	106.171	161.239	67.5158	90.1109	110.814	NaN	191.849	137.785	NaN	105.791	152.079	225.585	NaN	108.902	150.903	149.365	NaN	151.137	NaN	NaN	NaN	178.597	101.61	64.7315	194.079	NaN	165.171	86.3174	184.299	140.289	45.9652	93.1584	127.166	NaN	73.617	244.944	40.1421	111.508	129.122	36.6127	77.7613	37.6219	NaN	NaN	97.9152	173.835	102.101	70.3771	87.7018	80.5962	156.336	NaN	114.182	129.659	NaN	163.311	59.0201	NaN	NaN	197.168	95.2948	NaN	NaN	NaN	NaN	NaN	55.1543	NaN	113.018	NaN	NaN	78.2157	NaN	NaN	NaN	NaN	17.1863	28.4082	NaN	51.2955	18.128	23.0493	20.7719	NaN	20.3053	NaN	NaN	22.7191	NaN	22.8452	NaN	NaN	20.1499	NaN	19.3334	NaN	18.3998	29.2099	16.214	22.4476	18.3977	NaN	28.8978	27.2647	NaN	25.7722	15.0441	19.8133	NaN	21.4932	21.0804	18.1369	NaN	14.5359	NaN	NaN	NaN	28.2783	15.8488	15.4094	45.6995	NaN	38.2867	14.4199	23.3348	16.3324	14.1986	24.2404	29.9054	NaN	13.5729	35.9947	8.12591	24.0991	17.1095	11.2485	7.88083	3.81317	NaN	NaN	21.8792	23.9289	22.091	15.1117	15.3673	20.022	25.9008	NaN	10.9205	31.2802	NaN	24.1334	13.4291	NaN	NaN	41.2383	23.9617	NaN	NaN	NaN	NaN	NaN	19.5661	NaN	16.2365	NaN	NaN	18.8047
2.79682e-11	Q9NX40OCIAD1OCIA domain-containing protein 1OCAD1_HUMAN	0	5.54202e-11	49.9155	27626.1	Q9NX40	OCIAD1	Homo sapiens	OCIA domain-containing protein 1	Q9NX40	OCAD1_HUMAN	SWP_human_Canonical and Isoforms	>sp|Q9NX40|OCAD1_HUMAN OCIA domain-containing protein 1 OS=Homo sapiens OX=9606 GN=OCIAD1 PE=1 SV=1	8	9	10	9606	lysosome,endosome,Golgi apparatus,membrane	endocytosis,positive regulation of JAK-STAT cascade,hematopoietic stem cell homeostasis,regulation of stem cell differentiation	protein binding	38.5	0.393553	5.74625	NaN	NaN	NaN	NaN	185.973	169.946	NaN	NaN	177.881	134.151	129.012	NaN	186.961	NaN	NaN	109.472	NaN	243.741	NaN	150.707	NaN	NaN	NaN	NaN	149.429	84.0142	105.24	121.099	NaN	NaN	NaN	NaN	NaN	NaN	126.331	NaN	NaN	NaN	NaN	NaN	72.9103	NaN	NaN	NaN	NaN	NaN	NaN	NaN	NaN	NaN	238.213	167.458	NaN	139.287	178.263	168.204	140.321	NaN	NaN	97.6173	NaN	NaN	NaN	90.8505	42.4729	NaN	NaN	NaN	131.364	119.843	125.186	256.302	NaN	139.057	108.053	NaN	NaN	243.878	NaN	139.544	314.657	NaN	NaN	NaN	NaN	NaN	NaN	231.432	NaN	NaN	NaN	111.074	114.7	104.96	NaN	NaN	NaN	NaN	NaN	NaN	85.9462	80.2876	NaN	NaN	87.5587	50.8893	48.4167	NaN	94.3046	NaN	NaN	47.8433	NaN	91.1027	NaN	109.357	NaN	NaN	NaN	NaN	39.8434	23.4146	39.2929	18.7638	NaN	NaN	NaN	NaN	NaN	NaN	55.74	NaN	NaN	NaN	NaN	NaN	38.7883	NaN	NaN	NaN	NaN	NaN	NaN	NaN	NaN	NaN	82.3544	50.0089	NaN	67.1453	104.503	61.5453	65.4084	NaN	NaN	44.6174	NaN	NaN	NaN	39.6212	70.9629	NaN	NaN	NaN	35.9	35.6076	50.1332	61.0079	NaN	33.4773	37.3742	NaN	NaN	62.35	NaN	41.7099	73.4837	NaN	NaN	NaN	NaN	NaN	NaN	72.6976	NaN	NaN	NaN	44.6501	31.3111	72.8758	NaN	NaN
1.17807e-12	Q9NX46ADPRHL2ADP-ribose glycohydrolase ARH3ARHL2_HUMAN	0	2.52583e-12	51.1416	38946.8	Q9NX46	ADPRHL2	Homo sapiens	ADP-ribose glycohydrolase ARH3	Q9NX46	ARHL2_HUMAN	SWP_human_Canonical and Isoforms	>sp|Q9NX46|ARHL2_HUMAN ADP-ribose glycohydrolase ARH3 OS=Homo sapiens OX=9606 GN=ADPRHL2 PE=1 SV=1	10	11	11	9606	nucleus,nucleoplasm,cytoplasm,mitochondrion,mitochondrial matrix,nuclear body,Requires Ontology	DNA repair,base-excision repair, gap-filling,negative regulation of necroptotic process,cellular response to superoxide,Requires Ontology	magnesium ion binding,hydrolase activity, hydrolyzing O-glycosyl compounds,poly(ADP-ribose) glycohydrolase activity,protein binding,O-acetyl-ADP-ribose deacetylase activity,Requires Ontology	31.2	0.480147	3.83833	NaN	NaN	NaN	NaN	108.706	96.2837	NaN	112.039	114.409	64.7243	74.37	NaN	NaN	NaN	19.7148	52.2342	82.3358	122.516	NaN	NaN	NaN	NaN	NaN	NaN	NaN	43.9734	32.5049	57.0947	NaN	62.5092	NaN	169.166	NaN	NaN	NaN	NaN	NaN	NaN	NaN	NaN	NaN	NaN	NaN	NaN	NaN	NaN	NaN	NaN	NaN	NaN	131.187	143.275	63.9631	60.2136	143.09	102.077	108.013	NaN	22.0807	NaN	82.4571	NaN	NaN	NaN	41.0084	NaN	NaN	NaN	NaN	NaN	65.5589	NaN	NaN	NaN	NaN	NaN	76.5995	NaN	NaN	83.6138	NaN	NaN	NaN	82.2098	NaN	NaN	NaN	NaN	NaN	NaN	NaN	NaN	43.1871	NaN	NaN	NaN	NaN	NaN	NaN	NaN	18.6601	23.7201	NaN	14.2771	34.2759	18.4168	22.9675	NaN	NaN	NaN	8.67997	10.037	6.83216	21.0998	NaN	NaN	NaN	NaN	NaN	NaN	NaN	14.1707	12.4611	5.84731	NaN	18.4278	NaN	7.54046	NaN	NaN	NaN	NaN	NaN	NaN	NaN	NaN	NaN	NaN	NaN	NaN	NaN	NaN	NaN	NaN	NaN	NaN	21.3948	23.9638	6.69003	19.3968	35.2962	23.7825	14.8071	NaN	10.3842	NaN	8.86258	NaN	NaN	NaN	7.62048	NaN	NaN	NaN	NaN	NaN	13.7831	NaN	NaN	NaN	NaN	NaN	9.26398	NaN	NaN	11.5081	NaN	NaN	NaN	19.5219	NaN	NaN	NaN	NaN	NaN	NaN	NaN	NaN	16.7792	NaN	NaN	NaN
2.74866e-15	Q9NX55HYPKHuntingtin-interacting protein KHYPK_HUMAN	0	7.73951e-15	53.2727	14665.4	Q9NX55	HYPK	Homo sapiens	Huntingtin-interacting protein K	Q9NX55	HYPK_HUMAN	SWP_human_Canonical and Isoforms	>sp|Q9NX55|HYPK_HUMAN Huntingtin-interacting protein K OS=Homo sapiens OX=9606 GN=HYPK PE=1 SV=2	6	10	10	9606	nucleus,nucleoplasm,cytoplasm,microtubule cytoskeleton,macromolecular complex	negative regulation of apoptotic process,protein stabilization	protein binding,protein N-terminus binding	91.7	0.293839	5.41004	NaN	NaN	268.47	207.991	248.808	282.857	293.286	297.663	194.118	281.686	243.219	678.197	484.449	346.748	404.445	273.204	309.493	378.59	NaN	356.841	291.325	NaN	238.096	202.213	376.784	210.282	434.822	413.613	269.325	306.476	359.927	301.154	202.139	302.41	210.977	288.847	NaN	406.209	397.143	280.638	278.656	430.486	206.346	314.121	300.089	193.24	254.069	253.827	333.415	NaN	372.707	345.394	354.409	300.846	209.702	367.539	238.005	NaN	282.542	209.83	298.969	309.93	331.591	290.893	308.059	223.495	NaN	546.594	216.678	436.076	306.433	458.406	477.78	222.116	248.699	455.68	504.223	385.581	333.297	270.303	430.004	321.149	364.608	466.523	314.185	677.905	283.264	465.508	417.067	271.847	228.055	296.645	211.585	352.156	270.457	245.011	NaN	NaN	25.1422	51.7109	54.1637	62.8648	36.5333	51.4196	62.7454	48.6162	50.5669	46.3295	67.5665	64.6019	25.4315	36.9371	33.0751	62.6559	NaN	35.1282	34.156	NaN	48.8839	26.1173	42.9844	37.3323	46.2246	54.1724	36.1567	33.7224	44.7157	44.6886	22.2717	51.6687	38.0956	52.2099	NaN	50.522	61.6804	44.1138	39.0476	52.286	28.8711	38.9008	37.286	52.3543	34.3361	29.9796	54.5582	NaN	66.5044	60.52	31.358	35.9811	68.2874	66.6273	50.5222	NaN	9.91689	21.1249	77.947	39.1059	37.4613	41.2093	33.0847	46.5813	NaN	41.1722	34.6417	40.0086	39.6388	53.9278	70.7404	38.3935	64.6425	46.6754	64.5883	51.7984	39.5035	55.1483	60.8318	49.9926	36.2386	56.9353	47.4264	20.1534	42.3149	27.1232	33.6187	36.3873	41.8196	37.3281	31.3462	43.3991	43.8605	38.0759
1.14593e-14	Q9NX58LYARCell growth-regulating nucleolar proteinLYAR_HUMAN	0	2.97287e-14	52.7929	43614.8	Q9NX58	LYAR	Homo sapiens	Cell growth-regulating nucleolar protein	Q9NX58	LYAR_HUMAN	SWP_human_Canonical and Isoforms	>sp|Q9NX58|LYAR_HUMAN Cell growth-regulating nucleolar protein OS=Homo sapiens OX=9606 GN=LYAR PE=1 SV=2	16	16	20	9606	photoreceptor outer segment,nucleus,nucleoplasm,nucleolus,cytoplasm	negative regulation of transcription from RNA polymerase II promoter,rRNA processing,innate immune response,negative regulation of innate immune response,positive regulation of transcription from RNA polymerase I promoter,erythrocyte development,positive regulation of phagocytosis	DNA binding,RNA binding,protein binding,identical protein binding,metal ion binding,Requires Ontology	84.4	0.414682	5.57564	NaN	NaN	NaN	NaN	295.495	338.58	212.285	386.388	301.141	282.13	229.113	189.073	218.485	289.965	NaN	104.607	300.298	346.483	NaN	138.136	211.676	NaN	298.251	197.028	261.104	237.973	331.919	355.56	228.43	270.558	212.515	NaN	212.329	381.691	239.924	306.143	269.233	396.328	327.759	231.905	NaN	NaN	238.093	279.26	341.179	166.68	226.005	242.564	142.745	206.852	400.92	355.638	394.263	294.275	289.992	344.05	322.759	NaN	189.661	305.943	263.919	161.743	473.322	169.639	209.575	267.314	NaN	1189.49	335.828	304.623	246.138	270.704	329.795	245.353	283.901	232.57	416.525	328.022	299.91	270.769	318.076	313.798	249.153	605.674	378.417	NaN	NaN	NaN	313.72	170.183	181.968	192.465	234.606	263.049	298.544	249.813	NaN	NaN	NaN	NaN	55.3624	51.924	42.4223	52.3372	67.9468	56.9357	45.7519	126.381	47.1073	39.8202	NaN	25.9276	48.3165	73.6319	NaN	33.0895	27.2458	NaN	53.0062	24.9984	43.5438	31.0639	59.1523	54.7833	62.1938	44.3085	29.1256	NaN	42.9205	48.594	31.0598	39.2491	46.4957	85.6588	38.1313	45.6301	NaN	NaN	49.4766	29.3178	46.3596	30.0984	55.2177	53.1734	36.0412	83.5802	58.0862	64.626	78.1815	42.5971	67.0707	72.3124	48.0495	NaN	55.9066	47.6257	56.1489	30.4939	47.1571	30.4032	30.8922	40.811	NaN	124.627	42.1219	39.7742	32.4283	133.355	54.8769	31.2322	49.6732	47.9801	80.8547	57.0353	40.7859	47.2037	44.9012	53.1505	62.5295	90.498	55.8965	NaN	NaN	NaN	61.7704	25.4613	22.4116	60.6985	43.6237	40.7873	36.6211	33.1421
3.55756e-10	Q9NX62IMPAD1Inositol monophosphatase 3IMPA3_HUMAN	0	6.73474e-10	48.8702	38681.4	Q9NX62	IMPAD1	Homo sapiens	Inositol monophosphatase 3	Q9NX62	IMPA3_HUMAN	SWP_human_Canonical and Isoforms	>sp|Q9NX62|IMPA3_HUMAN Inositol monophosphatase 3 OS=Homo sapiens OX=9606 GN=IMPAD1 PE=1 SV=1	4	4	5	9606	nucleoplasm,Golgi apparatus,Golgi lumen,cytosol,membrane,integral component of membrane,nuclear body,trans-Golgi network membrane,endomembrane system	endochondral ossification,chondrocyte development,post-embryonic development,chondroitin sulfate metabolic process,embryonic digit morphogenesis,phosphatidylinositol phosphorylation,inositol phosphate dephosphorylation,skeletal system development	3'(2'),5'-bisphosphate nucleotidase activity,metal ion binding,3',5'-nucleotide bisphosphate phosphatase activity,3'-nucleotidase activity	9.4	0.301153	2.97894	NaN	NaN	NaN	NaN	30.5859	34.4981	NaN	NaN	25.652	NaN	NaN	NaN	NaN	NaN	NaN	NaN	NaN	41.3441	NaN	NaN	NaN	NaN	NaN	NaN	NaN	NaN	NaN	38.0982	NaN	NaN	NaN	NaN	NaN	NaN	NaN	NaN	NaN	NaN	NaN	NaN	NaN	NaN	NaN	NaN	NaN	NaN	NaN	NaN	NaN	NaN	12.3725	17.5673	NaN	NaN	23.4042	NaN	20.0633	NaN	NaN	NaN	NaN	NaN	NaN	NaN	NaN	NaN	NaN	NaN	NaN	NaN	NaN	NaN	NaN	NaN	NaN	NaN	NaN	NaN	NaN	NaN	NaN	NaN	NaN	NaN	NaN	NaN	NaN	NaN	NaN	NaN	NaN	NaN	NaN	NaN	NaN	NaN	NaN	NaN	NaN	NaN	8.78005	8.24525	NaN	NaN	6.74328	NaN	NaN	NaN	NaN	NaN	NaN	NaN	NaN	12.8024	NaN	NaN	NaN	NaN	NaN	NaN	NaN	NaN	NaN	11.2121	NaN	NaN	NaN	NaN	NaN	NaN	NaN	NaN	NaN	NaN	NaN	NaN	NaN	NaN	NaN	NaN	NaN	NaN	NaN	NaN	NaN	NaN	6.26253	6.29209	NaN	NaN	8.0695	NaN	5.28208	NaN	NaN	NaN	NaN	NaN	NaN	NaN	NaN	NaN	NaN	NaN	NaN	NaN	NaN	NaN	NaN	NaN	NaN	NaN	NaN	NaN	NaN	NaN	NaN	NaN	NaN	NaN	NaN	NaN	NaN	NaN	NaN	NaN	NaN	NaN	NaN	NaN	NaN	NaN
4.97533e-15	Q9NX63CHCHD3MICOS complex subunit MIC19MIC19_HUMAN	0	1.35231e-14	53.0748	26152.4	Q9NX63	CHCHD3	Homo sapiens	MICOS complex subunit MIC19	Q9NX63	MIC19_HUMAN	SWP_human_Canonical and Isoforms	>sp|Q9NX63|MIC19_HUMAN MICOS complex subunit MIC19 OS=Homo sapiens OX=9606 GN=CHCHD3 PE=1 SV=1	7	7	8	9606	nucleus,mitochondrion,mitochondrial inner membrane,mitochondrial crista junction,MICOS complex,extracellular exosome,mitochondrial sorting and assembly machinery complex,Requires Ontology	inner mitochondrial membrane organization,mitochondrial fusion,cristae formation	protein binding,phosphatase binding,binding, bridging	84.4	0.289165	5.87071	NaN	NaN	644.729	NaN	352.74	344.745	317.716	377.066	331.827	383.944	321.924	NaN	413.004	NaN	290.184	325.523	272.348	360.674	455.306	432.152	NaN	NaN	352.706	258.679	272.859	307.461	236.459	254.632	492.73	303.761	249.051	271.381	335.067	260.225	281.321	334.547	366.698	258.282	284.144	NaN	314.928	419.309	NaN	228.056	245.851	267.687	321.079	273.749	399.954	358.424	389.498	330.303	348.093	298.386	335.387	288.365	311.441	233.892	239.426	503.388	413.443	170.487	270.709	241.249	245.866	226.332	NaN	432.405	NaN	305.696	219.321	NaN	313.207	293.799	297.389	309.137	237.91	273.524	248.913	295.18	301.625	NaN	170.472	391.347	423.746	430.495	423.773	439.503	NaN	348.649	260.554	362.659	230.99	382.165	NaN	281.73	NaN	NaN	53.6064	NaN	96.7067	89.2896	57.539	73.7283	115.986	84.7566	69.1513	NaN	79.9497	NaN	52.803	63.4966	46.2756	83.8971	88.2584	68.4796	NaN	NaN	55.1479	47.9188	49.6939	44.5272	51.0637	54.3687	39.0792	51.7101	28.2904	51.8316	71.2519	58.7025	51.5636	38.5151	68.8907	32.4783	47.2785	NaN	47.1079	71.2902	NaN	50.8449	60.3463	55.917	62.6086	51.1891	64.501	60.5613	92.7941	84.2411	44.6961	67.2052	111.268	70.3293	78.8246	56.913	52.0513	54.9268	73.8296	36.6379	44.9734	50.2217	28.3579	61.3957	NaN	71.3732	NaN	61.6465	44.0049	NaN	51.8834	27.9959	52.9104	70.8631	55.8795	42.684	52.2043	63.5018	53.6985	NaN	42.1617	71.9462	72.4234	84.2652	51.4649	76.3151	NaN	75.0945	50.3566	56.1758	51.5976	90.3552	NaN	67.9591
1.02106e-11	Q9NX70;Q9NX70-2MED29Mediator of RNA polymerase II transcription subunit 29;Isoform 2 of Mediator of RNA polymerase II transcription subunit 29MED29_HUMAN	0	2.0684e-11	50.315	21072.86;21072.86-2	Q9NX70;Q9NX70-2	MED29	Homo sapiens	Mediator of RNA polymerase II transcription subunit 29;Isoform 2 of Mediator of RNA polymerase II transcription subunit 29	Q9NX70;Q9NX70-2	MED29_HUMAN	SWP_human_Canonical and Isoforms	>sp|Q9NX70|MED29_HUMAN Mediator of RNA polymerase II transcription subunit 29 OS=Homo sapiens OX=9606 GN=MED29 PE=1 SV=1;>sp|Q9NX70-2|MED29_HUMAN Isoform 2 of Mediator of RNA polymerase II transcription subunit 29 OS=Homo sapiens OX=9606 GN=MED29	1	1	1	9606	nucleus,nucleoplasm,core mediator complex,mediator complex;	positive regulation of transcription elongation from RNA polymerase II promoter,RNA polymerase II transcriptional preinitiation complex assembly,positive regulation of transcription initiation from RNA polymerase II promoter,regulation of transcription from RNA polymerase II promoter;	protein binding,transcription factor binding,transcription cofactor activity;	9.4	0.325716	1.04695	NaN	NaN	NaN	NaN	NaN	NaN	NaN	NaN	18.8677	NaN	NaN	NaN	NaN	NaN	NaN	NaN	NaN	17.5191	NaN	NaN	NaN	NaN	NaN	NaN	NaN	NaN	NaN	NaN	NaN	NaN	14.1873	NaN	NaN	NaN	NaN	NaN	NaN	NaN	NaN	NaN	NaN	NaN	NaN	NaN	NaN	12.1424	NaN	NaN	NaN	NaN	7.50384	NaN	21.8967	6.70412	23.8005	NaN	17.1981	NaN	NaN	NaN	NaN	NaN	NaN	NaN	NaN	NaN	NaN	NaN	NaN	NaN	NaN	NaN	NaN	NaN	NaN	NaN	NaN	NaN	NaN	12.0896	NaN	NaN	NaN	NaN	NaN	NaN	NaN	NaN	NaN	NaN	NaN	NaN	NaN	NaN	NaN	NaN	NaN	NaN	NaN	NaN	NaN	NaN	NaN	NaN	1.86006	NaN	NaN	NaN	NaN	NaN	NaN	NaN	NaN	NaN	NaN	NaN	NaN	NaN	NaN	NaN	NaN	NaN	NaN	NaN	NaN	NaN	1.45159	NaN	NaN	NaN	NaN	NaN	NaN	NaN	NaN	NaN	NaN	NaN	NaN	NaN	NaN	1.66553	NaN	NaN	NaN	NaN	1.79696	NaN	3.42448	2.73719	2.181	NaN	1.43588	NaN	NaN	NaN	NaN	NaN	NaN	NaN	NaN	NaN	NaN	NaN	NaN	NaN	NaN	NaN	NaN	NaN	NaN	NaN	NaN	NaN	NaN	2.8929	NaN	NaN	NaN	NaN	NaN	NaN	NaN	NaN	NaN	NaN	NaN	NaN	NaN	NaN	NaN	NaN
0.000882765	Q9NX74DUS2tRNA-dihydrouridine(20) synthase [NAD(P)+]-likeDUS2L_HUMAN	0.00207804	0.00125867	41.2707	55050.3	Q9NX74	DUS2	Homo sapiens	tRNA-dihydrouridine(20) synthase [NAD(P)+]-like	Q9NX74	DUS2L_HUMAN	SWP_human_Canonical and Isoforms	>sp|Q9NX74|DUS2L_HUMAN tRNA-dihydrouridine(20) synthase [NAD(P)+]-like OS=Homo sapiens OX=9606 GN=DUS2 PE=1 SV=1	7	7	7	9606	endoplasmic reticulum,cytosol,cytoplasm	tRNA dihydrouridine synthesis,negative regulation of catalytic activity,negative regulation of cell death	tRNA binding,double-stranded RNA binding,protein kinase inhibitor activity,protein binding,FMN binding,tRNA dihydrouridine synthase activity,flavin adenine dinucleotide binding,NADPH binding,Requires Ontology	8.3	0.596074	2.15354	NaN	NaN	NaN	NaN	NaN	NaN	NaN	NaN	10.8659	NaN	NaN	NaN	NaN	NaN	81.851	NaN	NaN	NaN	NaN	NaN	NaN	NaN	NaN	NaN	NaN	NaN	NaN	NaN	NaN	NaN	NaN	NaN	NaN	NaN	NaN	NaN	NaN	119.704	NaN	NaN	175.824	NaN	NaN	NaN	NaN	NaN	NaN	60.1124	NaN	NaN	NaN	22.0944	NaN	NaN	11.4043	NaN	NaN	NaN	NaN	NaN	NaN	NaN	NaN	NaN	NaN	NaN	NaN	NaN	NaN	NaN	NaN	NaN	NaN	NaN	NaN	NaN	NaN	NaN	NaN	NaN	NaN	NaN	NaN	NaN	NaN	NaN	NaN	NaN	NaN	NaN	NaN	NaN	34.5991	NaN	NaN	NaN	NaN	NaN	NaN	NaN	NaN	NaN	NaN	NaN	1.97256	NaN	NaN	NaN	NaN	NaN	7.15258	NaN	NaN	NaN	NaN	NaN	NaN	NaN	NaN	NaN	NaN	NaN	NaN	NaN	NaN	NaN	NaN	NaN	NaN	NaN	NaN	NaN	NaN	8.38656	NaN	NaN	10.484	NaN	NaN	NaN	NaN	NaN	NaN	4.63971	NaN	NaN	NaN	2.38018	NaN	NaN	2.15255	NaN	NaN	NaN	NaN	NaN	NaN	NaN	NaN	NaN	NaN	NaN	NaN	NaN	NaN	NaN	NaN	NaN	NaN	NaN	NaN	NaN	NaN	NaN	NaN	NaN	NaN	NaN	NaN	NaN	NaN	NaN	NaN	NaN	NaN	NaN	NaN	NaN	5.20684	NaN	NaN	NaN
2.95707e-13	Q9NXA8;Q9NXA8-2;Q9NXA8-4SIRT5NAD-dependent protein deacylase sirtuin-5, mitochondrial;Isoform 2 of NAD-dependent protein deacylase sirtuin-5, mitochondrial;Isoform 4 of NAD-dependent protein deacylase sirtuin-5, mitochondrialSIR5_HUMAN	0	6.63451e-13	51.6507	33880.89;33880.89-2;33880.89-4	Q9NXA8;Q9NXA8-2;Q9NXA8-4	SIRT5	Homo sapiens	NAD-dependent protein deacylase sirtuin-5, mitochondrial;Isoform 2 of NAD-dependent protein deacylase sirtuin-5, mitochondrial;Isoform 4 of NAD-dependent protein deacylase sirtuin-5, mitochondrial	Q9NXA8;Q9NXA8-2;Q9NXA8-4	SIR5_HUMAN	SWP_human_Canonical and Isoforms	>sp|Q9NXA8|SIR5_HUMAN NAD-dependent protein deacylase sirtuin-5, mitochondrial OS=Homo sapiens OX=9606 GN=SIRT5 PE=1 SV=2;>sp|Q9NXA8-2|SIR5_HUMAN Isoform 2 of NAD-dependent protein deacylase sirtuin-5, mitochondrial OS=Homo sapiens OX=9606 GN=SIRT5;>sp|Q9NXA8-4|SIR5_HUMAN Isoform 4 of NAD-dependent protein deacylase sirtuin-5, mitochondrial OS=Homo sapiens OX=9606 GN=SIRT5	2	2	2	9606	nucleus,mitochondrion,mitochondrial intermembrane space,mitochondrial matrix,cytosol;;	protein ADP-ribosylation,protein deacetylation,mitochondrion organization,regulation of ketone biosynthetic process,negative regulation of cardiac muscle cell apoptotic process,response to nutrient levels,protein demalonylation,peptidyl-lysine demalonylation,protein desuccinylation,peptidyl-lysine desuccinylation,protein deglutarylation,peptidyl-lysine deglutarylation,negative regulation of reactive oxygen species metabolic process;;	NAD+ ADP-ribosyltransferase activity,zinc ion binding,NAD-dependent protein deacetylase activity,protein-malonyllysine demalonylase activity,protein-succinyllysine desuccinylase activity,protein-glutaryllysine deglutarylase activity,NAD+ binding;;	6.2	0.403276	2.31088	NaN	NaN	NaN	NaN	NaN	39.2664	NaN	NaN	39.23	NaN	NaN	NaN	NaN	NaN	NaN	NaN	NaN	41.1086	NaN	NaN	NaN	NaN	NaN	NaN	NaN	NaN	NaN	NaN	NaN	NaN	NaN	NaN	NaN	NaN	NaN	NaN	NaN	NaN	NaN	NaN	NaN	NaN	NaN	NaN	NaN	NaN	NaN	NaN	NaN	NaN	27.8544	46.2366	NaN	NaN	32.7334	NaN	NaN	NaN	NaN	NaN	NaN	NaN	NaN	NaN	NaN	NaN	NaN	NaN	NaN	NaN	NaN	NaN	NaN	NaN	NaN	NaN	NaN	NaN	NaN	NaN	NaN	NaN	NaN	NaN	NaN	NaN	NaN	NaN	NaN	NaN	NaN	NaN	NaN	NaN	NaN	NaN	NaN	NaN	NaN	NaN	NaN	5.44707	NaN	NaN	4.94226	NaN	NaN	NaN	NaN	NaN	NaN	NaN	NaN	9.21235	NaN	NaN	NaN	NaN	NaN	NaN	NaN	NaN	NaN	NaN	NaN	NaN	NaN	NaN	NaN	NaN	NaN	NaN	NaN	NaN	NaN	NaN	NaN	NaN	NaN	NaN	NaN	NaN	NaN	NaN	NaN	NaN	3.07588	3.83917	NaN	NaN	5.09556	NaN	NaN	NaN	NaN	NaN	NaN	NaN	NaN	NaN	NaN	NaN	NaN	NaN	NaN	NaN	NaN	NaN	NaN	NaN	NaN	NaN	NaN	NaN	NaN	NaN	NaN	NaN	NaN	NaN	NaN	NaN	NaN	NaN	NaN	NaN	NaN	NaN	NaN	NaN	NaN	NaN
8.00602e-06	Q9NXC5MIOSGATOR complex protein MIOSMIO_HUMAN	0	1.42978e-05	44.4449	98584.4	Q9NXC5	MIOS	Homo sapiens	GATOR complex protein MIOS	Q9NXC5	MIO_HUMAN	SWP_human_Canonical and Isoforms	>sp|Q9NXC5|MIO_HUMAN GATOR complex protein MIOS OS=Homo sapiens OX=9606 GN=MIOS PE=1 SV=2	5	5	6	9606	nucleoplasm,lysosomal membrane,cytosol,cell junction,GATOR2 complex,cytoplasm	protein complex localization,positive regulation of TOR signaling,cellular response to amino acid starvation,negative regulation of TORC1 signaling,positive regulation of TORC1 signaling	protein binding	7.3	0.352831	3.77933	NaN	NaN	NaN	NaN	23.5357	55.1901	NaN	NaN	23.7896	79.2936	NaN	NaN	NaN	NaN	NaN	NaN	NaN	NaN	NaN	NaN	NaN	NaN	NaN	NaN	NaN	NaN	NaN	NaN	NaN	NaN	NaN	NaN	NaN	NaN	NaN	NaN	NaN	NaN	NaN	NaN	NaN	NaN	NaN	NaN	NaN	NaN	NaN	NaN	NaN	NaN	NaN	55.2149	NaN	NaN	21.4436	NaN	NaN	NaN	NaN	NaN	NaN	NaN	NaN	NaN	NaN	NaN	NaN	NaN	NaN	NaN	NaN	NaN	NaN	NaN	NaN	NaN	NaN	NaN	NaN	110.852	NaN	NaN	NaN	NaN	NaN	NaN	NaN	NaN	NaN	NaN	NaN	NaN	NaN	NaN	NaN	NaN	NaN	NaN	NaN	NaN	10.6512	9.11847	NaN	NaN	13.1772	15.9013	NaN	NaN	NaN	NaN	NaN	NaN	NaN	NaN	NaN	NaN	NaN	NaN	NaN	NaN	NaN	NaN	NaN	NaN	NaN	NaN	NaN	NaN	NaN	NaN	NaN	NaN	NaN	NaN	NaN	NaN	NaN	NaN	NaN	NaN	NaN	NaN	NaN	NaN	NaN	NaN	NaN	23.5435	NaN	NaN	10.697	NaN	NaN	NaN	NaN	NaN	NaN	NaN	NaN	NaN	NaN	NaN	NaN	NaN	NaN	NaN	NaN	NaN	NaN	NaN	NaN	NaN	NaN	NaN	NaN	17.953	NaN	NaN	NaN	NaN	NaN	NaN	NaN	NaN	NaN	NaN	NaN	NaN	NaN	NaN	NaN	NaN
1.0856e-14	Q9NXE4;Q9NXE4-2;Q9NXE4-3;Q9NXE4-4SMPD4Sphingomyelin phosphodiesterase 4;Isoform 2 of Sphingomyelin phosphodiesterase 4;Isoform 3 of Sphingomyelin phosphodiesterase 4;Isoform 4 of Sphingomyelin phosphodiesterase 4NSMA3_HUMAN	0	2.82456e-14	52.8113	97809.92;97809.92-2;97809.92-3;97809.92-4	Q9NXE4;Q9NXE4-2;Q9NXE4-3;Q9NXE4-4	SMPD4	Homo sapiens	Sphingomyelin phosphodiesterase 4;Isoform 2 of Sphingomyelin phosphodiesterase 4;Isoform 3 of Sphingomyelin phosphodiesterase 4;Isoform 4 of Sphingomyelin phosphodiesterase 4	Q9NXE4;Q9NXE4-2;Q9NXE4-3;Q9NXE4-4	NSMA3_HUMAN	SWP_human_Canonical and Isoforms	>sp|Q9NXE4|NSMA3_HUMAN Sphingomyelin phosphodiesterase 4 OS=Homo sapiens OX=9606 GN=SMPD4 PE=1 SV=3;>sp|Q9NXE4-2|NSMA3_HUMAN Isoform 2 of Sphingomyelin phosphodiesterase 4 OS=Homo sapiens OX=9606 GN=SMPD4;>sp|Q9NXE4-3|NSMA3_HUMAN Isoform 3 of Sphingomyelin phosphodiesterase 4 OS=Homo sapiens OX=9606 GN=SMPD4;>sp|Q9NXE4-4|NSMA3_HUMAN Isoform 4 of Sphingomyelin phosphodiesterase 4 OS=Homo sapiens OX=9606 GN=SMPD4	8	8	8	9606	Golgi membrane,nuclear envelope,nuclear outer membrane,endoplasmic reticulum,endoplasmic reticulum membrane,Golgi apparatus,trans-Golgi network,integral component of membrane,sarcolemma;;;	sphingomyelin catabolic process,endoplasmic reticulum organization,glycerophospholipid catabolic process,ceramide biosynthetic process,cellular response to tumor necrosis factor;;;	sphingomyelin phosphodiesterase activity,metal ion binding,sphingomyelin phosphodiesterase D activity;;;	67.7	0.626071	6.60144	NaN	251.607	320.121	NaN	87.5922	107.151	96.0091	NaN	145.454	165.605	157.891	NaN	351.921	94.9269	200.772	NaN	NaN	135.569	NaN	160.982	NaN	NaN	155.525	70.9379	237.92	NaN	213.441	103.702	198.722	43.7346	130.854	191.028	170.865	NaN	NaN	NaN	NaN	135.115	150.761	NaN	NaN	263.138	NaN	412.087	194.268	67.3755	272.043	NaN	183.379	171.197	NaN	108.676	NaN	95.2615	75.563	147.549	27.3556	103.885	202.694	570.322	NaN	122.701	117.192	NaN	NaN	146.686	NaN	517.023	147.633	141.948	122.309	373.596	280.975	NaN	166.963	169.83	239.349	321.983	394.516	NaN	244.777	356.002	NaN	NaN	NaN	206.593	208.893	155.535	257.687	224.571	176.28	100.305	NaN	NaN	317.89	121.096	NaN	146.811	176.016	NaN	37.4609	34.9452	60.5358	NaN	79.058	45.293	40.7338	NaN	251.147	56.471	114.171	NaN	NaN	102.597	NaN	124.36	NaN	NaN	124.955	54.6407	216.141	NaN	114.034	58.0421	146.707	23.9645	49.7663	98.2043	145.506	NaN	NaN	NaN	NaN	77.0386	117.153	NaN	NaN	145.649	NaN	315.988	100.29	49.6041	142.121	NaN	119.204	104.049	NaN	67.9919	NaN	64.9337	33.9846	82.4211	15.852	119.355	67.0614	365.556	NaN	90.2067	66.4128	NaN	NaN	82.5297	NaN	267.769	107.637	81.2288	59.8006	268.561	207.001	NaN	85.7695	73.0051	180.441	240.689	170.908	NaN	120.101	237.477	NaN	NaN	NaN	107.455	108.246	75.3676	87.8139	121.937	89.7068	70.7098	NaN	NaN	204.106	75.793
9.63312e-18	Q9NXF1;Q9NXF1-2TEX10Testis-expressed protein 10;Isoform 2 of Testis-expressed protein 10TEX10_HUMAN	0	4.10978e-17	55.0635	105674.13;105674.13-2	Q9NXF1;Q9NXF1-2	TEX10	Homo sapiens	Testis-expressed protein 10;Isoform 2 of Testis-expressed protein 10	Q9NXF1;Q9NXF1-2	TEX10_HUMAN	SWP_human_Canonical and Isoforms	>sp|Q9NXF1|TEX10_HUMAN Testis-expressed protein 10 OS=Homo sapiens OX=9606 GN=TEX10 PE=1 SV=2;>sp|Q9NXF1-2|TEX10_HUMAN Isoform 2 of Testis-expressed protein 10 OS=Homo sapiens OX=9606 GN=TEX10	16	16	18	9606	nucleoplasm,nucleolus,mitochondrion,MLL1 complex,nucleus;	;	protein binding;	58.3	0.414239	3.79322	NaN	NaN	NaN	NaN	66.5083	68.231	70.9204	49.7972	48.5773	97.3272	47.558	NaN	101.225	108.641	23.3229	54.4894	58.9085	73.2704	NaN	NaN	62.6699	NaN	49.7638	NaN	57.2579	68.7567	NaN	50.4587	40.3133	NaN	NaN	77.3727	82.863	NaN	43.4711	66.1071	79.7582	NaN	NaN	NaN	NaN	NaN	NaN	NaN	NaN	36.0015	49.2048	77.205	101.738	100.026	90.8315	61.1952	56.2414	50.2782	49.2289	55.7938	84.4719	NaN	56.267	92.0714	53.8857	NaN	NaN	81.1898	NaN	49.6608	NaN	67.3202	63.5716	45.5299	NaN	NaN	77.9809	45.2719	50.1812	NaN	51.2726	67.3084	NaN	93.1609	60.0681	NaN	NaN	128.554	NaN	NaN	NaN	65.5483	NaN	NaN	60.8728	NaN	43.9166	NaN	NaN	53.5326	NaN	NaN	NaN	NaN	18.8216	10.9399	9.22165	16.5841	14.9161	16.449	12.3072	NaN	14.5738	14.4009	15.8466	10.5097	9.84064	17.4561	NaN	NaN	26.5545	NaN	9.53338	NaN	10.943	7.70019	NaN	8.02585	13.9193	NaN	NaN	12.3947	20.8127	NaN	30.9709	10.2291	15.8928	NaN	NaN	NaN	NaN	NaN	NaN	NaN	NaN	18.954	25.5698	22.6688	40.4641	13.6137	17.6107	15.8662	11.481	10.4329	15.5753	12.4857	10.715	NaN	17.3968	27.4485	15.6243	NaN	NaN	9.32933	NaN	11.8347	NaN	17.6705	9.37543	10.8272	NaN	NaN	15.2496	14.2369	10.7783	NaN	13.1343	8.66331	NaN	8.24771	10.402	NaN	NaN	16.0919	NaN	NaN	NaN	15.2956	NaN	NaN	8.4581	NaN	13.718	NaN	NaN	12.251
1.14662e-07	Q9NXF7DCAF16DDB1- and CUL4-associated factor 16DCA16_HUMAN	0	2.04486e-07	46.4041	24193.4	Q9NXF7	DCAF16	Homo sapiens	DDB1- and CUL4-associated factor 16	Q9NXF7	DCA16_HUMAN	SWP_human_Canonical and Isoforms	>sp|Q9NXF7|DCA16_HUMAN DDB1- and CUL4-associated factor 16 OS=Homo sapiens OX=9606 GN=DCAF16 PE=1 SV=1	3	3	3	9606	nucleoplasm,Cul4-RING E3 ubiquitin ligase complex	protein ubiquitination	protein binding	4.2	0.313412	3.42304	NaN	NaN	NaN	NaN	NaN	43.6804	NaN	NaN	52.5411	NaN	NaN	NaN	NaN	NaN	NaN	NaN	NaN	NaN	NaN	NaN	NaN	NaN	NaN	NaN	NaN	NaN	NaN	NaN	NaN	NaN	NaN	NaN	NaN	NaN	NaN	NaN	NaN	NaN	NaN	NaN	NaN	NaN	NaN	NaN	NaN	NaN	NaN	NaN	NaN	NaN	NaN	NaN	NaN	NaN	55.8006	78.497	NaN	NaN	NaN	NaN	NaN	NaN	NaN	NaN	NaN	NaN	NaN	NaN	NaN	NaN	NaN	NaN	NaN	NaN	NaN	NaN	NaN	NaN	NaN	NaN	NaN	NaN	NaN	NaN	NaN	NaN	NaN	NaN	NaN	NaN	NaN	NaN	NaN	NaN	NaN	NaN	NaN	NaN	NaN	NaN	NaN	9.8423	NaN	NaN	12.8991	NaN	NaN	NaN	NaN	NaN	NaN	NaN	NaN	NaN	NaN	NaN	NaN	NaN	NaN	NaN	NaN	NaN	NaN	NaN	NaN	NaN	NaN	NaN	NaN	NaN	NaN	NaN	NaN	NaN	NaN	NaN	NaN	NaN	NaN	NaN	NaN	NaN	NaN	NaN	NaN	NaN	NaN	NaN	NaN	NaN	14.9586	6.96952	NaN	NaN	NaN	NaN	NaN	NaN	NaN	NaN	NaN	NaN	NaN	NaN	NaN	NaN	NaN	NaN	NaN	NaN	NaN	NaN	NaN	NaN	NaN	NaN	NaN	NaN	NaN	NaN	NaN	NaN	NaN	NaN	NaN	NaN	NaN	NaN	NaN	NaN	NaN	NaN
6.93436e-08	Q9NXG2THUMPD1THUMP domain-containing protein 1THUM1_HUMAN	0	1.23874e-07	46.6208	39315.4	Q9NXG2	THUMPD1	Homo sapiens	THUMP domain-containing protein 1	Q9NXG2	THUM1_HUMAN	SWP_human_Canonical and Isoforms	>sp|Q9NXG2|THUM1_HUMAN THUMP domain-containing protein 1 OS=Homo sapiens OX=9606 GN=THUMPD1 PE=1 SV=2	7	7	7	9606	nucleoplasm	tRNA modification	RNA binding,protein binding	20.8	0.377514	4.1512	NaN	NaN	NaN	NaN	107.632	113.914	NaN	80.3109	118.083	139.186	111.548	NaN	NaN	NaN	NaN	49.5703	NaN	121.719	NaN	NaN	NaN	NaN	NaN	NaN	168.355	NaN	NaN	108.169	NaN	NaN	NaN	NaN	NaN	NaN	NaN	NaN	NaN	NaN	NaN	NaN	NaN	NaN	NaN	NaN	NaN	NaN	NaN	NaN	NaN	NaN	142.06	113.177	NaN	107.258	123.66	130.041	105.776	NaN	NaN	NaN	NaN	NaN	NaN	NaN	NaN	NaN	NaN	NaN	NaN	127.459	NaN	NaN	NaN	NaN	NaN	NaN	123.322	NaN	NaN	93.8169	NaN	NaN	NaN	145.196	NaN	NaN	NaN	NaN	NaN	NaN	NaN	NaN	NaN	NaN	NaN	NaN	NaN	NaN	NaN	NaN	18.9006	17.4499	NaN	17.2201	24.0366	12.7954	16.7033	NaN	NaN	NaN	NaN	12.0453	NaN	18.7063	NaN	NaN	NaN	NaN	NaN	NaN	26.992	NaN	NaN	5.64403	NaN	NaN	NaN	NaN	NaN	NaN	NaN	NaN	NaN	NaN	NaN	NaN	NaN	NaN	NaN	NaN	NaN	NaN	NaN	NaN	NaN	NaN	25.9655	23.6436	NaN	11.318	28.7833	16.6603	18.3839	NaN	NaN	NaN	NaN	NaN	NaN	NaN	NaN	NaN	NaN	NaN	NaN	37.392	NaN	NaN	NaN	NaN	NaN	NaN	11.7968	NaN	NaN	17.4627	NaN	NaN	NaN	20.8092	NaN	NaN	NaN	NaN	NaN	NaN	NaN	NaN	NaN	NaN	NaN	NaN
8.87431e-09	Q9NXH9;Q9NXH9-2TRMT1tRNA (guanine(26)-N(2))-dimethyltransferase;Isoform 2 of tRNA (guanine(26)-N(2))-dimethyltransferaseTRM1_HUMAN	0	1.61058e-08	47.501	72234.05;72234.05-2	Q9NXH9;Q9NXH9-2	TRMT1	Homo sapiens	tRNA (guanine(26)-N(2))-dimethyltransferase;Isoform 2 of tRNA (guanine(26)-N(2))-dimethyltransferase	Q9NXH9;Q9NXH9-2	TRM1_HUMAN	SWP_human_Canonical and Isoforms	>sp|Q9NXH9|TRM1_HUMAN tRNA (guanine(26)-N(2))-dimethyltransferase OS=Homo sapiens OX=9606 GN=TRMT1 PE=1 SV=1;>sp|Q9NXH9-2|TRM1_HUMAN Isoform 2 of tRNA (guanine(26)-N(2))-dimethyltransferase OS=Homo sapiens OX=9606 GN=TRMT1	11	11	12	9606	nucleoplasm,nucleus;	tRNA modification,tRNA N2-guanine methylation;	tRNA binding,RNA binding,tRNA (guanine-N2-)-methyltransferase activity,protein binding,metal ion binding;	43.8	0.429733	4.23685	215.515	NaN	NaN	NaN	107.204	100.054	NaN	117.917	95.2599	140.657	98.7878	NaN	184.884	NaN	NaN	81.7608	83.3435	116.603	NaN	NaN	NaN	NaN	175.838	119.906	132.749	NaN	405.704	79.2076	166.456	NaN	NaN	NaN	172.797	NaN	119.197	78.1125	NaN	NaN	103.497	NaN	NaN	NaN	NaN	97.9794	65.0027	80.4282	42.836	NaN	NaN	NaN	119.528	105.373	NaN	NaN	92.6207	101.854	121.625	NaN	74.8513	NaN	NaN	110.353	NaN	NaN	127.898	80.3893	NaN	NaN	NaN	54.0253	NaN	NaN	NaN	NaN	97.4059	NaN	123.069	140.916	NaN	162.027	NaN	NaN	NaN	NaN	NaN	NaN	NaN	215.961	NaN	NaN	43.9916	NaN	93.3982	NaN	NaN	NaN	41.8718	NaN	NaN	NaN	17.7953	22.7231	NaN	16.2185	29.3302	29.1404	15.3566	NaN	28.1028	NaN	NaN	12.1586	11.3108	19.3094	NaN	NaN	NaN	NaN	26.0217	14.4776	17.7787	NaN	54.1318	16.0023	32.4011	NaN	NaN	NaN	13.6495	NaN	18.3839	26.1346	NaN	NaN	26.939	NaN	NaN	NaN	NaN	14.28	20.7081	18.3905	9.91562	NaN	NaN	NaN	23.1376	21.7367	NaN	NaN	24.9304	17.7031	26.3603	NaN	15.9376	NaN	NaN	12.6186	NaN	NaN	25.6685	7.77816	NaN	NaN	NaN	11.5709	NaN	NaN	NaN	NaN	15.0739	NaN	17.4585	11.6408	NaN	16.9324	NaN	NaN	NaN	NaN	NaN	NaN	NaN	22.8038	NaN	NaN	17.225	NaN	13.8499	NaN	NaN	NaN
1.20561e-21	Q9NXR1;Q9NXR1-1NDE1Nuclear distribution protein nudE homolog 1;Isoform 2 of Nuclear distribution protein nudE homolog 1NDE1_HUMAN	0	1.5682e-20	57.6261	37720.56;37720.56-1	Q9NXR1;Q9NXR1-1	NDE1	Homo sapiens	Nuclear distribution protein nudE homolog 1;Isoform 2 of Nuclear distribution protein nudE homolog 1	Q9NXR1;Q9NXR1-1	NDE1_HUMAN	SWP_human_Canonical and Isoforms	>sp|Q9NXR1|NDE1_HUMAN Nuclear distribution protein nudE homolog 1 OS=Homo sapiens OX=9606 GN=NDE1 PE=1 SV=3;>sp|Q9NXR1-1|NDE1_HUMAN Isoform 2 of Nuclear distribution protein nudE homolog 1 OS=Homo sapiens OX=9606 GN=NDE1	4	4	4	9606	kinetochore,centrosome,cytosol,microtubule,membrane,spindle pole centrosome,cleavage furrow,synapse,kinesin complex;	establishment of mitotic spindle orientation,neuron migration,neuroblast proliferation,cerebral cortex development,centrosome duplication,cell division,establishment of chromosome localization,vesicle transport along microtubule,mitotic centrosome separation,centrosome localization,cell migration,chromosome segregation,microtubule nucleation;	protein binding,microtubule binding,protein domain specific binding,identical protein binding;	63.5	0.319757	3.50979	NaN	NaN	NaN	NaN	33.2694	43.4091	42.5396	NaN	14.1073	57.9198	69.0396	NaN	139.249	176.819	61.7251	34.6435	41.8462	NaN	NaN	NaN	60.4292	NaN	48.3872	64.3546	54.6924	53.9766	98.5445	32.8269	71.6529	62.7081	NaN	NaN	19.2963	47.6641	102.345	NaN	65.5369	90.362	NaN	NaN	162.788	120.581	97.3789	70.1689	46.8956	78.9192	97.2895	51.4578	54.9027	NaN	NaN	118.845	137.372	NaN	13.9898	83.9283	NaN	56.8449	59.1439	94.5909	NaN	82.7585	51.8206	NaN	96.9065	66.5302	NaN	NaN	75.2705	58.1402	177.437	55.8826	155.553	83.0523	NaN	NaN	NaN	91.7245	44.202	93.7331	NaN	NaN	118.22	NaN	288.183	NaN	89.0243	NaN	NaN	82.8865	NaN	70.2072	46.6596	NaN	NaN	75.3637	NaN	NaN	NaN	NaN	9.15633	9.26438	13.0295	NaN	6.08266	9.86124	7.52415	NaN	17.1938	7.89303	15.1732	10.6344	10.7937	NaN	NaN	NaN	16.1834	NaN	7.4279	13.8272	11.2254	15.8156	17.2742	13.7121	7.63825	19.2454	NaN	NaN	12.4432	11.5388	12.429	NaN	14.9849	12.3488	NaN	NaN	15.392	13.1391	12.2652	14.6964	11.6356	13.3845	12.5427	7.5416	10.3944	NaN	NaN	10.7305	12.5176	NaN	4.51028	9.32348	NaN	10.6985	11.62	22.0574	NaN	8.87999	12.0118	NaN	4.8857	13.8356	NaN	NaN	9.74262	8.4568	16.6555	12.4955	16.7249	8.79891	NaN	NaN	NaN	12.186	18.6513	10.7775	NaN	NaN	14.248	NaN	15.1983	NaN	21.465	NaN	NaN	12.803	NaN	9.4956	6.75706	NaN	NaN	4.78558
7.22239e-08	Q9NXV2KCTD5BTB/POZ domain-containing protein KCTD5KCTD5_HUMAN	0	1.28998e-07	46.6033	26092.5	Q9NXV2	KCTD5	Homo sapiens	BTB/POZ domain-containing protein KCTD5	Q9NXV2	KCTD5_HUMAN	SWP_human_Canonical and Isoforms	>sp|Q9NXV2|KCTD5_HUMAN BTB/POZ domain-containing protein KCTD5 OS=Homo sapiens OX=9606 GN=KCTD5 PE=1 SV=1	2	2	2	9606	nucleus,cytosol,Cul3-RING ubiquitin ligase complex,cytoplasm	protein homooligomerization,proteasome-mediated ubiquitin-dependent protein catabolic process	protein binding,identical protein binding,macromolecular complex binding,cullin family protein binding	6.2	0.411538	3.11895	NaN	NaN	NaN	NaN	33.8832	72.768	NaN	NaN	30.5992	NaN	NaN	NaN	NaN	NaN	NaN	67.3505	NaN	NaN	NaN	NaN	NaN	NaN	NaN	NaN	NaN	NaN	NaN	NaN	NaN	NaN	NaN	NaN	NaN	NaN	NaN	NaN	NaN	NaN	NaN	NaN	NaN	NaN	NaN	NaN	NaN	NaN	NaN	NaN	NaN	NaN	78.8102	NaN	NaN	NaN	44.5951	NaN	NaN	NaN	NaN	NaN	NaN	NaN	NaN	NaN	NaN	NaN	NaN	NaN	NaN	NaN	NaN	NaN	NaN	NaN	NaN	NaN	NaN	NaN	NaN	NaN	NaN	NaN	NaN	NaN	NaN	NaN	NaN	NaN	NaN	NaN	NaN	NaN	NaN	NaN	NaN	NaN	NaN	NaN	NaN	NaN	5.81582	8.39433	NaN	NaN	5.60431	NaN	NaN	NaN	NaN	NaN	NaN	14.8411	NaN	NaN	NaN	NaN	NaN	NaN	NaN	NaN	NaN	NaN	NaN	NaN	NaN	NaN	NaN	NaN	NaN	NaN	NaN	NaN	NaN	NaN	NaN	NaN	NaN	NaN	NaN	NaN	NaN	NaN	NaN	NaN	NaN	NaN	13.1119	NaN	NaN	NaN	8.07488	NaN	NaN	NaN	NaN	NaN	NaN	NaN	NaN	NaN	NaN	NaN	NaN	NaN	NaN	NaN	NaN	NaN	NaN	NaN	NaN	NaN	NaN	NaN	NaN	NaN	NaN	NaN	NaN	NaN	NaN	NaN	NaN	NaN	NaN	NaN	NaN	NaN	NaN	NaN	NaN	NaN
1.68553e-11	Q9NXV6CDKN2AIPCDKN2A-interacting proteinCARF_HUMAN	0	3.37616e-11	50.1173	61124.9	Q9NXV6	CDKN2AIP	Homo sapiens	CDKN2A-interacting protein	Q9NXV6	CARF_HUMAN	SWP_human_Canonical and Isoforms	>sp|Q9NXV6|CARF_HUMAN CDKN2A-interacting protein OS=Homo sapiens OX=9606 GN=CDKN2AIP PE=1 SV=3	12	12	12	9606	granular component,nucleoplasm,nucleolus	cellular response to DNA damage stimulus,positive regulation of signal transduction,positive regulation of cell growth,negative regulation of cell growth,regulation of protein stability	p53 binding,RNA binding,protein binding	41.7	0.349059	4.48198	NaN	NaN	NaN	NaN	117.271	127.763	126.239	NaN	94.8304	151.143	108.461	NaN	NaN	131.277	NaN	91.7283	NaN	135.634	NaN	NaN	NaN	NaN	67.3274	132.133	NaN	NaN	NaN	153.58	NaN	NaN	NaN	119.224	NaN	NaN	106.18	NaN	123.224	NaN	NaN	66.826	NaN	NaN	NaN	307.723	NaN	101.561	104.129	114.692	NaN	207.776	147.439	121.556	NaN	140.835	102.465	128.914	101.234	NaN	71.5491	NaN	NaN	NaN	NaN	46.5521	89.2497	55.7105	NaN	NaN	NaN	NaN	NaN	NaN	237.855	NaN	77.9823	NaN	NaN	103.048	114.131	88.6136	140.887	NaN	NaN	NaN	NaN	NaN	NaN	NaN	NaN	NaN	87.1832	NaN	87.6243	NaN	NaN	89.3615	NaN	NaN	NaN	NaN	22.4305	28.1018	17.4721	NaN	25.354	25.3015	28.6262	NaN	NaN	51.361	NaN	22.643	NaN	28.4841	NaN	NaN	NaN	NaN	20.4352	16.3898	NaN	NaN	NaN	24.1634	NaN	NaN	NaN	39.778	NaN	NaN	15.6215	NaN	27.9508	NaN	NaN	17.5087	NaN	NaN	NaN	27.3201	NaN	19.8362	19.7576	20.651	NaN	24.0141	24.6366	23.8531	NaN	19.7882	28.9516	22.2167	24.6244	NaN	32.3201	NaN	NaN	NaN	NaN	6.79704	15.2683	15.042	NaN	NaN	NaN	NaN	NaN	NaN	45.2261	NaN	11.7794	NaN	NaN	29.8161	22.5835	19.2651	19.7044	NaN	NaN	NaN	NaN	NaN	NaN	NaN	NaN	NaN	24.2459	NaN	18.8183	NaN	NaN	18.3957
5.66052e-10	Q9NXW2;Q9NXW2-2DNAJB12DnaJ homolog subfamily B member 12;Isoform 2 of DnaJ homolog subfamily B member 12DJB12_HUMAN	0	1.0641e-09	48.6744	41859.75;41859.75-2	Q9NXW2;Q9NXW2-2	DNAJB12	Homo sapiens	DnaJ homolog subfamily B member 12;Isoform 2 of DnaJ homolog subfamily B member 12	Q9NXW2;Q9NXW2-2	DJB12_HUMAN	SWP_human_Canonical and Isoforms	>sp|Q9NXW2|DJB12_HUMAN DnaJ homolog subfamily B member 12 OS=Homo sapiens OX=9606 GN=DNAJB12 PE=1 SV=5;>sp|Q9NXW2-2|DJB12_HUMAN Isoform 2 of DnaJ homolog subfamily B member 12 OS=Homo sapiens OX=9606 GN=DNAJB12	6	6	6	9606	endoplasmic reticulum,membrane,integral component of endoplasmic reticulum membrane,nuclear membrane,endoplasmic reticulum membrane;	ERAD pathway,chaperone mediated protein folding requiring cofactor,macromolecular complex assembly,cellular response to misfolded protein,ER-associated ubiquitin-dependent protein catabolic process;	Hsp70 protein binding;	12.5	0.561221	4.2819	NaN	NaN	NaN	NaN	116.057	111.541	NaN	NaN	114.002	111.277	110.65	NaN	NaN	NaN	NaN	NaN	NaN	149.41	NaN	NaN	NaN	NaN	NaN	NaN	NaN	NaN	NaN	NaN	NaN	NaN	NaN	NaN	NaN	NaN	NaN	NaN	NaN	NaN	NaN	NaN	NaN	NaN	NaN	NaN	NaN	NaN	NaN	NaN	NaN	NaN	128.197	144.703	NaN	NaN	125.781	143.929	NaN	NaN	NaN	NaN	NaN	NaN	NaN	NaN	170.424	NaN	NaN	152.16	NaN	NaN	NaN	NaN	NaN	NaN	NaN	NaN	NaN	NaN	NaN	NaN	NaN	NaN	NaN	NaN	NaN	NaN	NaN	NaN	NaN	NaN	NaN	NaN	NaN	NaN	NaN	NaN	NaN	NaN	NaN	NaN	20.205	15.1035	NaN	NaN	20.0836	5.13156	13.4012	NaN	NaN	NaN	NaN	NaN	NaN	27.4114	NaN	NaN	NaN	NaN	NaN	NaN	NaN	NaN	NaN	NaN	NaN	NaN	NaN	NaN	NaN	NaN	NaN	NaN	NaN	NaN	NaN	NaN	NaN	NaN	NaN	NaN	NaN	NaN	NaN	NaN	NaN	NaN	15.6997	18.3227	NaN	NaN	27.1583	55.8066	NaN	NaN	NaN	NaN	NaN	NaN	NaN	NaN	29.3199	NaN	NaN	19.8811	NaN	NaN	NaN	NaN	NaN	NaN	NaN	NaN	NaN	NaN	NaN	NaN	NaN	NaN	NaN	NaN	NaN	NaN	NaN	NaN	NaN	NaN	NaN	NaN	NaN	NaN	NaN	NaN
0.000791762	Q9NXW9ALKBH4Alpha-ketoglutarate-dependent dioxygenase alkB homolog 4ALKB4_HUMAN	0.00207804	0.00114238	41.3771	33837.9	Q9NXW9	ALKBH4	Homo sapiens	Alpha-ketoglutarate-dependent dioxygenase alkB homolog 4	Q9NXW9	ALKB4_HUMAN	SWP_human_Canonical and Isoforms	>sp|Q9NXW9|ALKB4_HUMAN Alpha-ketoglutarate-dependent dioxygenase alkB homolog 4 OS=Homo sapiens OX=9606 GN=ALKBH4 PE=1 SV=1	2	2	2	9606	nucleolus,cytoplasm,midbody,contractile ring	chromatin organization,protein demethylation,actomyosin structure organization,cleavage furrow ingression,DNA demethylation,regulation of chromatin organization,oxidative demethylation	actin binding,protein binding,oxidoreductase activity, acting on paired donors, with incorporation or reduction of molecular oxygen, 2-oxoglutarate as one donor, and incorporation of one atom each of oxygen into both donors,demethylase activity,oxidative DNA demethylase activity,metal ion binding,oxidoreductase activity	9.4	0.321351	3.18055	NaN	NaN	NaN	NaN	50.117	45.5504	NaN	NaN	42.3896	NaN	70.7802	NaN	NaN	NaN	NaN	NaN	NaN	NaN	NaN	NaN	NaN	NaN	NaN	NaN	NaN	NaN	NaN	NaN	NaN	NaN	NaN	NaN	NaN	NaN	NaN	NaN	NaN	NaN	NaN	NaN	NaN	NaN	NaN	NaN	NaN	NaN	NaN	NaN	NaN	NaN	36.2017	70.9417	NaN	NaN	36.6636	NaN	NaN	NaN	24.9015	NaN	NaN	NaN	NaN	47.1858	NaN	NaN	NaN	NaN	NaN	NaN	NaN	NaN	NaN	NaN	NaN	NaN	NaN	NaN	NaN	NaN	NaN	NaN	NaN	NaN	NaN	NaN	NaN	NaN	NaN	NaN	NaN	NaN	NaN	NaN	NaN	NaN	NaN	NaN	NaN	NaN	9.76321	5.87613	NaN	NaN	12.0594	NaN	9.12779	NaN	NaN	NaN	NaN	NaN	NaN	NaN	NaN	NaN	NaN	NaN	NaN	NaN	NaN	NaN	NaN	NaN	NaN	NaN	NaN	NaN	NaN	NaN	NaN	NaN	NaN	NaN	NaN	NaN	NaN	NaN	NaN	NaN	NaN	NaN	NaN	NaN	NaN	NaN	7.57015	13.25	NaN	NaN	10.2125	NaN	NaN	NaN	4.78249	NaN	NaN	NaN	NaN	13.3811	NaN	NaN	NaN	NaN	NaN	NaN	NaN	NaN	NaN	NaN	NaN	NaN	NaN	NaN	NaN	NaN	NaN	NaN	NaN	NaN	NaN	NaN	NaN	NaN	NaN	NaN	NaN	NaN	NaN	NaN	NaN	NaN
2.32228e-24	Q9NY12;Q9NY12-2GAR1H/ACA ribonucleoprotein complex subunit 1;Isoform 2 of H/ACA ribonucleoprotein complex subunit 1GAR1_HUMAN	0	1.11208e-22	59.2527	22347.87;22347.87-2	Q9NY12;Q9NY12-2	GAR1	Homo sapiens	H/ACA ribonucleoprotein complex subunit 1;Isoform 2 of H/ACA ribonucleoprotein complex subunit 1	Q9NY12;Q9NY12-2	GAR1_HUMAN	SWP_human_Canonical and Isoforms	>sp|Q9NY12|GAR1_HUMAN H/ACA ribonucleoprotein complex subunit 1 OS=Homo sapiens OX=9606 GN=GAR1 PE=1 SV=1;>sp|Q9NY12-2|GAR1_HUMAN Isoform 2 of H/ACA ribonucleoprotein complex subunit 1 OS=Homo sapiens OX=9606 GN=GAR1	6	6	6	9606	chromosome, telomeric region,fibrillar center,nucleoplasm,telomerase holoenzyme complex,box H/ACA snoRNP complex,box H/ACA scaRNP complex,box H/ACA telomerase RNP complex;	telomere maintenance via telomerase,snoRNA guided rRNA pseudouridine synthesis;	RNA binding,protein binding,box H/ACA snoRNA binding,telomerase RNA binding;	85.4	0.197077	6.28471	NaN	NaN	NaN	267.296	208.67	292.138	301.876	388.256	192.559	296.199	257.318	356	464.905	314.702	319.941	229.166	272.664	237.774	344.986	142.973	169.238	NaN	351.743	239.905	297.299	170.5	296.65	227.855	429.825	247.375	NaN	304.73	205.111	326.865	254.563	296.72	256.897	648.323	314.363	300.87	NaN	370.619	422.483	NaN	137.485	174.269	246.259	159.27	NaN	298.921	296.046	216.284	431.62	246.193	191.44	246.242	253.801	288.353	210.37	278.877	363.81	232.22	209.962	167.948	214.796	200.766	217.336	NaN	297.609	219.707	210.245	307.297	433.901	218.877	220.984	NaN	238.503	313.521	224.692	199.816	310.261	419.531	457.663	314.76	323.314	NaN	313.295	NaN	NaN	277.049	175.369	NaN	205.938	294.851	272.057	186.623	NaN	NaN	NaN	108.576	71.3598	90.989	114.8	80.0763	86.4262	80.0703	93.0792	70.2393	103.619	74.6103	91.6228	98.6004	98.055	91.3399	75.0626	45.8666	64.1553	NaN	92.4086	67.9927	71.1922	84.8189	83.4501	53.6506	92.1772	97.5327	NaN	63.9446	46.8575	91.751	86.0754	89.4812	78.1121	85.7155	122.329	81.8337	NaN	83.894	83.7993	NaN	51.7804	65.567	84.926	50.9328	NaN	78.0587	107.617	90.3111	88.0541	88.5028	81.2018	78.3385	81.9758	86.2119	64.1889	67.0212	90.1723	75.9128	66.9908	66.6522	70.8882	57.163	76.5068	NaN	105.397	87.2875	75.0039	91.6513	69.1804	60.7522	57.8697	NaN	70.7732	76.1298	43.7073	71.2374	69.2206	86.0277	68.9141	79.9412	106.768	NaN	86.8941	NaN	NaN	61.3057	70.267	NaN	80.5586	84.1088	86.0428	70.4
2.0098e-05	Q9NY27PPP4R2Serine/threonine-protein phosphatase 4 regulatory subunit 2PP4R2_HUMAN	0	3.55123e-05	43.9566	46898	Q9NY27	PPP4R2	Homo sapiens	Serine/threonine-protein phosphatase 4 regulatory subunit 2	Q9NY27	PP4R2_HUMAN	SWP_human_Canonical and Isoforms	>sp|Q9NY27|PP4R2_HUMAN Serine/threonine-protein phosphatase 4 regulatory subunit 2 OS=Homo sapiens OX=9606 GN=PPP4R2 PE=1 SV=3	6	6	6	9606	chromatin,nucleus,nucleoplasm,centrosome,protein phosphatase 4 complex,cytoplasm	mRNA processing,RNA splicing,regulation of double-strand break repair via homologous recombination,negative regulation of histone phosphorylation,protein modification process,regulation of catalytic activity,regulation of double-strand break repair,protein dephosphorylation	protein binding,protein phosphatase regulator activity,protein binding, bridging	10.4	0.251826	4.11432	NaN	NaN	NaN	NaN	91.5245	56.0209	NaN	NaN	71.9839	102.392	NaN	NaN	NaN	NaN	NaN	NaN	78.9301	NaN	NaN	NaN	NaN	NaN	NaN	NaN	NaN	NaN	NaN	NaN	NaN	NaN	NaN	NaN	NaN	NaN	NaN	NaN	NaN	NaN	NaN	NaN	NaN	NaN	NaN	NaN	NaN	NaN	NaN	NaN	NaN	NaN	100.993	112.257	NaN	NaN	71.9127	92.6817	98.5886	NaN	NaN	NaN	NaN	NaN	NaN	NaN	NaN	NaN	NaN	NaN	NaN	NaN	NaN	NaN	NaN	NaN	NaN	NaN	NaN	NaN	NaN	NaN	NaN	NaN	NaN	NaN	NaN	NaN	NaN	NaN	NaN	NaN	NaN	NaN	NaN	NaN	NaN	NaN	NaN	NaN	NaN	NaN	13.8399	9.00884	NaN	NaN	17.7053	18.2394	NaN	NaN	NaN	NaN	NaN	NaN	21.1764	NaN	NaN	NaN	NaN	NaN	NaN	NaN	NaN	NaN	NaN	NaN	NaN	NaN	NaN	NaN	NaN	NaN	NaN	NaN	NaN	NaN	NaN	NaN	NaN	NaN	NaN	NaN	NaN	NaN	NaN	NaN	NaN	NaN	18.3084	24.9605	NaN	NaN	21.8553	19.2166	14.8401	NaN	NaN	NaN	NaN	NaN	NaN	NaN	NaN	NaN	NaN	NaN	NaN	NaN	NaN	NaN	NaN	NaN	NaN	NaN	NaN	NaN	NaN	NaN	NaN	NaN	NaN	NaN	NaN	NaN	NaN	NaN	NaN	NaN	NaN	NaN	NaN	NaN	NaN	NaN
2.10834e-16	Q9NY33DPP3Dipeptidyl peptidase 3DPP3_HUMAN	0	7.04697e-16	54.1063	82589.2	Q9NY33	DPP3	Homo sapiens	Dipeptidyl peptidase 3	Q9NY33	DPP3_HUMAN	SWP_human_Canonical and Isoforms	>sp|Q9NY33|DPP3_HUMAN Dipeptidyl peptidase 3 OS=Homo sapiens OX=9606 GN=DPP3 PE=1 SV=2	17	17	19	9606	cytosol,extracellular exosome,cytoplasm	proteolysis	protein binding,dipeptidyl-peptidase activity,zinc ion binding,metalloaminopeptidase activity	59.4	0.359804	6.1989	NaN	NaN	NaN	NaN	181.818	221.452	194.432	290.856	163.312	313.268	229.058	NaN	410.616	275.608	430.411	227.665	192.916	278.905	NaN	346.071	NaN	NaN	NaN	NaN	263.516	170.609	281.817	160.629	NaN	NaN	NaN	224.612	NaN	235.534	NaN	NaN	NaN	NaN	278.455	260.379	272.46	NaN	NaN	NaN	NaN	NaN	125.878	167.296	274.242	419.684	252.64	193.606	NaN	200.244	162.484	231.28	242.527	302.257	265.103	488.251	559.777	247.357	109.614	170.217	292.137	NaN	161.628	NaN	492.468	NaN	NaN	119.45	242.017	NaN	NaN	NaN	274.874	NaN	NaN	226.775	164.688	NaN	140.4	292.558	NaN	540.141	NaN	359.901	NaN	NaN	390.331	217.578	137.222	331.181	NaN	246.521	NaN	NaN	NaN	NaN	79.924	101.038	68.7463	105.464	96.4257	85.8115	72.7048	NaN	133.722	122.616	60.7987	53.1066	77.9755	94.3191	NaN	120.249	NaN	NaN	NaN	NaN	69.8023	50.8286	77.4611	40.7254	NaN	NaN	NaN	92.2164	NaN	66.4794	NaN	NaN	NaN	NaN	86.8963	52.8309	81.67	NaN	NaN	NaN	NaN	NaN	52.1019	65.006	108.396	74.6748	105.606	84.0758	NaN	62.0993	93.6073	88.0659	71.2418	44.4208	49.4809	133.799	126.294	62.0037	45.1794	43.0759	38.5209	NaN	61.4793	NaN	83.5164	NaN	NaN	70.4764	102.847	NaN	NaN	NaN	100.593	NaN	NaN	75.6095	41.4176	NaN	52.4429	68.8635	NaN	169.27	NaN	59.3987	NaN	NaN	43.0903	56.9726	43.0483	112.564	NaN	70.4017
7.50608e-13	Q9NY61AATFProtein AATFAATF_HUMAN	0	1.63185e-12	51.3093	63132.9	Q9NY61	AATF	Homo sapiens	Protein AATF	Q9NY61	AATF_HUMAN	SWP_human_Canonical and Isoforms	>sp|Q9NY61|AATF_HUMAN Protein AATF OS=Homo sapiens OX=9606 GN=AATF PE=1 SV=1	12	12	12	9606	nucleus,nucleoplasm,nucleolus,cytoplasm,Golgi apparatus,transcription factor complex	cellular response to DNA damage stimulus,cell adhesion,regulation of mitotic cell cycle,negative regulation of superoxide anion generation,embryonic cleavage,ribosome biogenesis,negative regulation of amyloid precursor protein biosynthetic process,negative regulation of apoptotic process,positive regulation of transcription from RNA polymerase II promoter,negative regulation of reactive oxygen species metabolic process,negative regulation of apoptotic signaling pathway,regulation of transcription from RNA polymerase II promoter	RNA binding,protein binding,protein kinase binding,leucine zipper domain binding,tau protein binding	25	0.676196	3.27112	NaN	NaN	NaN	NaN	62.8829	77.4624	NaN	85.9443	70.3657	53.2719	59.4944	NaN	93.9031	NaN	NaN	35.6231	44.3596	69.7119	NaN	NaN	NaN	NaN	40.4697	NaN	NaN	NaN	NaN	NaN	NaN	NaN	NaN	NaN	NaN	NaN	44.2599	NaN	NaN	NaN	90.359	108.483	NaN	NaN	NaN	NaN	NaN	NaN	NaN	NaN	NaN	NaN	71.041	87.9177	NaN	98.0179	76.7005	65.2152	55.1105	NaN	NaN	NaN	NaN	NaN	NaN	NaN	NaN	NaN	NaN	NaN	NaN	NaN	44.3851	NaN	NaN	NaN	NaN	NaN	NaN	NaN	NaN	55.5943	NaN	NaN	NaN	NaN	NaN	NaN	NaN	NaN	NaN	NaN	NaN	39.7473	48.7446	NaN	NaN	NaN	NaN	NaN	NaN	NaN	12.1108	10.7737	NaN	12.0537	12.0729	8.58996	5.46305	NaN	12.9335	NaN	NaN	6.01733	8.38231	6.59917	NaN	NaN	NaN	NaN	42.6376	NaN	NaN	NaN	NaN	NaN	NaN	NaN	NaN	NaN	NaN	NaN	7.77834	NaN	NaN	NaN	7.56811	9.61215	NaN	NaN	NaN	NaN	NaN	NaN	NaN	NaN	NaN	NaN	10.6918	9.91113	NaN	5.48596	16.3049	10.0371	7.27235	NaN	NaN	NaN	NaN	NaN	NaN	NaN	NaN	NaN	NaN	NaN	NaN	NaN	9.69134	NaN	NaN	NaN	NaN	NaN	NaN	NaN	NaN	13.7489	NaN	NaN	NaN	NaN	NaN	NaN	NaN	NaN	NaN	NaN	NaN	6.89404	7.30178	NaN	NaN	NaN
2.32228e-24	Q9NY93;Q9NY93-2DDX56Probable ATP-dependent RNA helicase DDX56;Isoform 2 of Probable ATP-dependent RNA helicase DDX56DDX56_HUMAN	0	1.11208e-22	59.2527	61589.53;61589.53-2	Q9NY93;Q9NY93-2	DDX56	Homo sapiens	Probable ATP-dependent RNA helicase DDX56;Isoform 2 of Probable ATP-dependent RNA helicase DDX56	Q9NY93;Q9NY93-2	DDX56_HUMAN	SWP_human_Canonical and Isoforms	>sp|Q9NY93|DDX56_HUMAN Probable ATP-dependent RNA helicase DDX56 OS=Homo sapiens OX=9606 GN=DDX56 PE=1 SV=1;>sp|Q9NY93-2|DDX56_HUMAN Isoform 2 of Probable ATP-dependent RNA helicase DDX56 OS=Homo sapiens OX=9606 GN=DDX56	15	15	17	9606	nucleolus,membrane;	rRNA processing,positive regulation of neuron projection development;	RNA binding,RNA helicase activity,protein binding,ATP binding,ATPase activity;	64.6	0.30349	4.61419	NaN	NaN	NaN	NaN	119.869	124.919	113.63	114.408	107.568	91.918	113.404	NaN	152.968	NaN	89.5437	85.5106	105.556	116.834	NaN	NaN	NaN	NaN	97.1307	119.62	NaN	89.4906	NaN	73.8046	NaN	117.401	93.5487	98.4865	68.7962	125.219	NaN	138	58.0061	174.082	105.743	113.681	NaN	147.809	NaN	115.88	72.952	41.5964	NaN	NaN	125.092	121.182	127.915	124.766	NaN	109.176	116.326	96.4213	98.4272	NaN	NaN	NaN	NaN	108.696	94.4891	75.6073	72.6732	69.8152	NaN	NaN	NaN	101.622	NaN	NaN	182.623	100.42	110.137	NaN	99.5486	102.007	NaN	88.5154	146.973	NaN	NaN	105.315	NaN	88.0259	100.16	298.677	NaN	91.0093	83.7685	174.008	88.1053	84.8398	79.0697	78.2396	NaN	NaN	NaN	NaN	35.6712	31.476	25.0755	27.2303	43.7255	20.8793	27.1409	NaN	26.3195	NaN	30.596	24.9118	27.9649	40.9467	NaN	NaN	NaN	NaN	18.615	27.9894	NaN	20.0631	NaN	16.9925	NaN	23.3139	22.9162	21.8654	25.3476	18.2543	NaN	16.1265	11.2166	31.6871	12.4686	21.6608	NaN	34.4979	NaN	25.7456	20.5296	22.8678	NaN	NaN	24.4846	41.034	37.4561	37.7877	NaN	19.2343	46.9147	25.9113	27.8033	NaN	NaN	NaN	NaN	21.5765	20.1344	22.3784	15.0906	24.9221	NaN	NaN	NaN	22.5303	NaN	NaN	23.9003	16.9978	28.0706	NaN	20.9816	23.945	NaN	25.8366	30.1409	NaN	NaN	29.9431	NaN	18.671	22.3493	43.6729	NaN	18.098	27.4378	34.1947	25.6556	20.0132	14.9428	20.1183
2.8861e-07	Q9NYA1;Q9NYA1-2;Q9NYA1-3SPHK1Sphingosine kinase 1;Isoform 2 of Sphingosine kinase 1;Isoform 3 of Sphingosine kinase 1SPHK1_HUMAN	0	5.143e-07	46.0021	42517.59;42517.59-2;42517.59-3	Q9NYA1;Q9NYA1-2;Q9NYA1-3	SPHK1	Homo sapiens	Sphingosine kinase 1;Isoform 2 of Sphingosine kinase 1;Isoform 3 of Sphingosine kinase 1	Q9NYA1;Q9NYA1-2;Q9NYA1-3	SPHK1_HUMAN	SWP_human_Canonical and Isoforms	>sp|Q9NYA1|SPHK1_HUMAN Sphingosine kinase 1 OS=Homo sapiens OX=9606 GN=SPHK1 PE=1 SV=1;>sp|Q9NYA1-2|SPHK1_HUMAN Isoform 2 of Sphingosine kinase 1 OS=Homo sapiens OX=9606 GN=SPHK1;>sp|Q9NYA1-3|SPHK1_HUMAN Isoform 3 of Sphingosine kinase 1 OS=Homo sapiens OX=9606 GN=SPHK1	4	4	4	9606	nucleus,cytoplasm,cytosol,plasma membrane,clathrin-coated pit,endocytic vesicle,early endosome membrane,anchoring junction,presynapse,membrane,intracellular membrane-bounded organelle;;	negative regulation of apoptotic process,positive regulation of fibroblast proliferation,blood vessel development,sphingosine-1-phosphate signaling pathway,protein acetylation,sphingosine metabolic process,inflammatory response,brain development,cell proliferation,positive regulation of peptidyl-threonine phosphorylation,regulation of tumor necrosis factor-mediated signaling pathway,calcium-mediated signaling,regulation of endocytosis,sphingolipid biosynthetic process,positive regulation of cell growth,positive regulation of cell migration,positive regulation of protein ubiquitination,regulation of interleukin-1 beta production,positive regulation of interleukin-17 production,response to tumor necrosis factor,intracellular signal transduction,cellular response to vascular endothelial growth factor stimulus,positive regulation of angiogenesis,positive regulation of mitotic nuclear division,positive regulation of mitotic cell cycle,positive regulation of smooth muscle contraction,sphingosine biosynthetic process,sphingoid catabolic process,lipid phosphorylation,regulation of phagocytosis,positive regulation of NF-kappaB transcription factor activity,cellular response to hydrogen peroxide,DNA biosynthetic process,Requires Ontology,negative regulation of ceramide biosynthetic process,positive regulation of p38MAPK cascade,positive regulation of NIK/NF-kappaB signaling,regulation of microglial cell activation,regulation of endosomal vesicle fusion,cellular response to growth factor stimulus,sphingolipid metabolic process,phosphorylation;;	magnesium ion binding,DNA binding,NAD+ kinase activity,protein binding,calmodulin binding,ATP binding,lipid binding,sphinganine kinase activity,acetyltransferase activity,D-erythro-sphingosine kinase activity,sphingosine-1-phosphate receptor activity,protein phosphatase 2A binding,lipid kinase activity;;	43.8	0.294008	3.30365	90.9313	NaN	NaN	NaN	25.9403	27.1118	NaN	NaN	16.244	NaN	32.5383	NaN	NaN	NaN	43.8597	32.47	21.9975	25.13	NaN	NaN	43.7213	NaN	39.58	48.4985	16.4139	NaN	19.6892	20.9319	NaN	57.9807	NaN	NaN	44.7989	NaN	35.748	NaN	44.941	NaN	NaN	27.1957	NaN	61.8951	NaN	NaN	NaN	NaN	NaN	29.8585	NaN	NaN	24.479	23.8773	NaN	NaN	20.6335	24.4415	40.0338	53.3658	41.0889	NaN	NaN	38.0267	25.0616	NaN	NaN	NaN	NaN	NaN	21.4439	33.5598	11.3119	39.1085	NaN	45.9429	NaN	NaN	23.9374	31.7221	NaN	NaN	NaN	NaN	58.7659	NaN	NaN	NaN	NaN	88.1954	NaN	NaN	NaN	NaN	27.0109	NaN	NaN	53.7861	15.5928	NaN	NaN	NaN	10.5798	10.948	NaN	NaN	7.3299	NaN	8.93806	NaN	NaN	NaN	18.0561	11.8703	8.13625	12.7692	NaN	NaN	8.69653	NaN	9.00134	11.8384	4.59125	NaN	12.4697	10.4212	NaN	10.7709	NaN	NaN	12.0308	NaN	10.0269	NaN	8.89608	NaN	NaN	11.2197	NaN	10.7734	NaN	NaN	NaN	NaN	NaN	7.86762	NaN	NaN	7.5262	9.19175	NaN	NaN	9.01767	6.38796	6.12242	16.0527	7.33078	NaN	NaN	13.0731	10.586	NaN	NaN	NaN	NaN	NaN	5.82597	8.11034	7.31835	10.8082	NaN	8.1671	NaN	NaN	6.37845	14.6809	NaN	NaN	NaN	NaN	13.9132	NaN	NaN	NaN	NaN	13.4185	NaN	NaN	NaN	NaN	14.3114	NaN	NaN	12.0857
5.72318e-08	Q9NYB9;Q9NYB9-2;Q9NYB9-4ABI2Abl interactor 2;Isoform 2 of Abl interactor 2;Isoform 4 of Abl interactor 2ABI2_HUMAN	0	1.02329e-07	46.7033	55663.23;55663.23-2;55663.23-4	Q9NYB9;Q9NYB9-2;Q9NYB9-4	ABI2	Homo sapiens	Abl interactor 2;Isoform 2 of Abl interactor 2;Isoform 4 of Abl interactor 2	Q9NYB9;Q9NYB9-2;Q9NYB9-4	ABI2_HUMAN	SWP_human_Canonical and Isoforms	>sp|Q9NYB9|ABI2_HUMAN Abl interactor 2 OS=Homo sapiens OX=9606 GN=ABI2 PE=1 SV=1;>sp|Q9NYB9-2|ABI2_HUMAN Isoform 2 of Abl interactor 2 OS=Homo sapiens OX=9606 GN=ABI2;>sp|Q9NYB9-4|ABI2_HUMAN Isoform 4 of Abl interactor 2 OS=Homo sapiens OX=9606 GN=ABI2	2	2	2	9606	dendritic spine,nucleus,cytoplasm,cytosol,cytoskeleton,adherens junction,lamellipodium,filopodium tip,SCAR complex;;	peptidyl-tyrosine phosphorylation,cytoskeleton organization,nervous system development,actin polymerization or depolymerization,positive regulation of lamellipodium assembly,cell migration,Rac protein signal transduction,regulation of dendritic spine morphogenesis,lens fiber cell morphogenesis,positive regulation of Arp2/3 complex-mediated actin nucleation;;	small GTPase binding,protein binding,cytoskeletal adaptor activity,SH3 domain binding,kinase binding,ubiquitin protein ligase binding,signaling adaptor activity,identical protein binding,proline-rich region binding;;	14.6	0.351787	3.66932	NaN	NaN	NaN	NaN	NaN	6.28285	NaN	NaN	15.384	NaN	12.6728	NaN	NaN	NaN	NaN	NaN	NaN	NaN	5.5284	NaN	NaN	NaN	NaN	NaN	NaN	19.2087	NaN	NaN	13.0062	NaN	NaN	NaN	NaN	NaN	NaN	NaN	NaN	NaN	NaN	NaN	NaN	NaN	4.89201	NaN	NaN	35.686	1.75553	NaN	NaN	NaN	NaN	NaN	NaN	NaN	14.9718	NaN	NaN	NaN	NaN	NaN	NaN	NaN	NaN	NaN	NaN	NaN	NaN	NaN	10.7739	NaN	NaN	NaN	7.50063	NaN	NaN	NaN	NaN	7.2635	NaN	NaN	NaN	NaN	6.12313	NaN	NaN	NaN	NaN	NaN	NaN	NaN	NaN	NaN	NaN	NaN	NaN	NaN	NaN	NaN	NaN	NaN	NaN	7.33066	NaN	NaN	10.9308	NaN	16.3528	NaN	NaN	NaN	NaN	NaN	NaN	NaN	14.5161	NaN	NaN	NaN	NaN	NaN	NaN	17.8639	NaN	NaN	10.2508	NaN	NaN	NaN	NaN	NaN	NaN	NaN	NaN	NaN	NaN	NaN	NaN	NaN	8.85175	NaN	NaN	20.3377	9.61004	NaN	NaN	NaN	NaN	NaN	NaN	NaN	10.3268	NaN	NaN	NaN	NaN	NaN	NaN	NaN	NaN	NaN	NaN	NaN	NaN	NaN	13.0755	NaN	NaN	NaN	10.0346	NaN	NaN	NaN	NaN	15.2247	NaN	NaN	NaN	NaN	23.4193	NaN	NaN	NaN	NaN	NaN	NaN	NaN	NaN	NaN	NaN	NaN	NaN	NaN
4.23817e-16	Q9NYF8;Q9NYF8-2BCLAF1Bcl-2-associated transcription factor 1;Isoform 2 of Bcl-2-associated transcription factor 1BCLF1_HUMAN	0	1.34824e-15	53.8832	106122.11;106122.11-2	Q9NYF8;Q9NYF8-2	BCLAF1	Homo sapiens	Bcl-2-associated transcription factor 1;Isoform 2 of Bcl-2-associated transcription factor 1	Q9NYF8;Q9NYF8-2	BCLF1_HUMAN	SWP_human_Canonical and Isoforms	>sp|Q9NYF8|BCLF1_HUMAN Bcl-2-associated transcription factor 1 OS=Homo sapiens OX=9606 GN=BCLAF1 PE=1 SV=2;>sp|Q9NYF8-2|BCLF1_HUMAN Isoform 2 of Bcl-2-associated transcription factor 1 OS=Homo sapiens OX=9606 GN=BCLAF1	18	18	20	9606	nucleus,nucleoplasm,cytoplasm,nuclear speck,mediator complex;	positive regulation of apoptotic process,negative regulation of transcription, DNA-templated,apoptotic process,regulation of DNA-templated transcription in response to stress,cellular response to leukemia inhibitory factor,positive regulation of DNA-templated transcription, initiation,positive regulation of response to DNA damage stimulus,positive regulation of intrinsic apoptotic signaling pathway,positive regulation of transcription from RNA polymerase II promoter;	DNA binding,RNA binding,protein binding,transcription cofactor activity;	94.8	0.217236	6.28857	NaN	NaN	310.609	NaN	403.877	391.651	252.076	357.271	357.551	377.147	356.756	371.487	338.389	353.444	279.944	277.284	265.219	310.657	299.476	260.266	264.106	NaN	275.066	279.295	337.919	314.479	256.734	295.224	357.023	391.699	340.656	369.937	257.429	336.385	332.157	277.693	263.241	337.995	370.31	322.286	372.171	581.2	339.031	315.057	263.715	301.3	368.327	297.983	398.799	431.25	447.186	420.149	296.213	286.485	416.34	316.267	354.06	280.829	454.962	292.515	389.23	257.824	286.332	244.835	237.3	252.3	272.825	305.275	275.119	252.466	289.119	269.616	435.001	409.312	355.549	404.343	339.935	375.722	326.88	375.536	440.522	391.621	529.195	415.624	358.62	425.331	390.283	484.89	NaN	257.707	251.418	266.464	320.989	396.717	311.128	238.02	NaN	NaN	35.6981	NaN	94.7037	105.443	67.8982	95.2655	123.249	90.2168	83.1026	92.2524	105.23	72.2547	75.6581	65.8167	74.1895	84.2282	84.0418	87.4638	69.0168	NaN	56.2556	54.3022	90.6388	61.6599	70.6654	65.7916	56.2879	80.4014	89.8048	79.9314	76.7906	58.7395	77.6835	75.0431	77.3367	66.9785	81.9388	85.3501	90.74	106.864	63.8403	85.2077	85.8452	77.5954	65.2766	83.2207	62.059	85.5631	114.818	107.959	72.3976	72.5456	129.868	99.9628	84.1606	46.2307	64.6778	68.5167	78.3734	63.3405	85.1656	68.5243	59.6149	73.9965	67.2193	54.1237	69.5856	71.4169	69.5778	90.3879	107.36	62.7981	73.9895	89.956	101.384	101.273	84.3858	88.5637	88.2756	96.5951	86.8701	88.8964	94.6013	68.2618	65.9266	134.281	NaN	84.8554	84.7257	64.9251	75.6566	80.5408	64.5657	62.5256
4.02984e-09	Q9NYH9UTP6U3 small nucleolar RNA-associated protein 6 homologUTP6_HUMAN	0	7.37943e-09	47.8387	70193.9	Q9NYH9	UTP6	Homo sapiens	U3 small nucleolar RNA-associated protein 6 homolog	Q9NYH9	UTP6_HUMAN	SWP_human_Canonical and Isoforms	>sp|Q9NYH9|UTP6_HUMAN U3 small nucleolar RNA-associated protein 6 homolog OS=Homo sapiens OX=9606 GN=UTP6 PE=2 SV=2	14	14	15	9606	nucleoplasm,chromosome,nucleolus,small-subunit processome,Pwp2p-containing subcomplex of 90S preribosome	maturation of SSU-rRNA from tricistronic rRNA transcript (SSU-rRNA, 5.8S rRNA, LSU-rRNA)	protein binding,snoRNA binding	40.6	0.35425	5.87778	NaN	NaN	NaN	NaN	85.8466	71.2191	134.558	NaN	63.1704	73.5116	102.564	NaN	63.6143	NaN	NaN	84.673	NaN	53.0086	NaN	NaN	NaN	NaN	NaN	NaN	NaN	193.689	NaN	88.7267	NaN	NaN	NaN	NaN	NaN	NaN	165.895	NaN	135.206	NaN	87.057	123.337	NaN	NaN	NaN	NaN	NaN	NaN	80.8963	99.917	NaN	NaN	89.4178	79.4513	NaN	61.7589	91.697	66.4555	62.9419	40.3505	NaN	NaN	NaN	NaN	80.9381	NaN	59.8317	77.4213	NaN	NaN	71.3119	82.5017	NaN	NaN	120.345	NaN	119.094	NaN	NaN	NaN	NaN	72.356	NaN	243.687	NaN	93.4082	158.102	NaN	NaN	NaN	NaN	NaN	NaN	NaN	53.5967	57.0316	149.107	130.524	NaN	NaN	NaN	NaN	62.8095	71.1363	86.9172	NaN	58.2133	53.9639	74.4208	NaN	96.402	NaN	NaN	61.1049	NaN	55.6023	NaN	NaN	NaN	NaN	NaN	NaN	NaN	66.3357	NaN	43.2155	NaN	NaN	NaN	NaN	NaN	NaN	82.9786	NaN	46.2363	NaN	62.5439	59.5518	NaN	NaN	NaN	NaN	NaN	NaN	53.7075	58.2896	NaN	NaN	71.448	56.0896	NaN	48.3518	46.6579	45.9072	47.4418	28.3186	NaN	NaN	NaN	NaN	58.763	NaN	35.702	53.3908	NaN	NaN	80.1152	40.5521	NaN	NaN	58.5603	NaN	58.76	NaN	NaN	NaN	NaN	76.6718	NaN	106.585	NaN	52.8663	99.61	NaN	NaN	NaN	NaN	NaN	NaN	NaN	35.6427	138.227	27.5821	65.127
1.52555e-06	Q9NYK5;Q9NYK5-2MRPL3939S ribosomal protein L39, mitochondrial;Isoform 2 of 39S ribosomal protein L39, mitochondrialRM39_HUMAN	0	2.72793e-06	45.2514	38711.78;38711.78-2	Q9NYK5;Q9NYK5-2	MRPL39	Homo sapiens	39S ribosomal protein L39, mitochondrial;Isoform 2 of 39S ribosomal protein L39, mitochondrial	Q9NYK5;Q9NYK5-2	RM39_HUMAN	SWP_human_Canonical and Isoforms	>sp|Q9NYK5|RM39_HUMAN 39S ribosomal protein L39, mitochondrial OS=Homo sapiens OX=9606 GN=MRPL39 PE=1 SV=3;>sp|Q9NYK5-2|RM39_HUMAN Isoform 2 of 39S ribosomal protein L39, mitochondrial OS=Homo sapiens OX=9606 GN=MRPL39	9	9	11	9606	mitochondrion,mitochondrial inner membrane,mitochondrial ribosome,mitochondrial large ribosomal subunit;	mitochondrial translation;	nucleotide binding,RNA binding;	40.6	0.334338	5.14224	NaN	NaN	NaN	NaN	326.337	334.351	NaN	385.048	251.82	305.509	314.355	NaN	529.204	411.528	NaN	239.205	NaN	377.525	NaN	NaN	NaN	NaN	NaN	NaN	310.74	214.58	NaN	NaN	NaN	NaN	NaN	NaN	NaN	267.142	311.697	182.985	NaN	NaN	NaN	NaN	NaN	589.918	NaN	NaN	306.734	NaN	570.755	189.054	NaN	NaN	324.974	319.034	NaN	357.86	239.007	355.651	244.106	NaN	NaN	NaN	NaN	333.767	183.417	NaN	367.33	NaN	NaN	234.833	NaN	300.746	NaN	NaN	564.894	278.118	359.854	NaN	NaN	NaN	NaN	326.39	NaN	NaN	NaN	338.272	NaN	488.515	NaN	NaN	NaN	NaN	310.207	NaN	134.599	300.387	NaN	NaN	NaN	NaN	NaN	NaN	43.9314	44.5264	NaN	56.4804	52.6394	41.0251	37.2755	NaN	66.3544	46.2194	NaN	37.0305	NaN	49.9951	NaN	NaN	NaN	NaN	NaN	NaN	31.5434	20.2162	NaN	NaN	NaN	NaN	NaN	NaN	NaN	40.2606	27.3495	22.2109	NaN	NaN	NaN	NaN	NaN	56.4297	NaN	NaN	45.84	NaN	45.2137	24.8966	NaN	NaN	49.9865	45.3472	NaN	31.1776	53.4184	48.1252	40.2486	NaN	NaN	NaN	NaN	29.7877	35.2251	NaN	31.4263	NaN	NaN	20.993	NaN	24.958	NaN	NaN	39.8552	13.5712	46.9448	NaN	NaN	NaN	NaN	33.7841	NaN	NaN	NaN	38.8028	NaN	20.2426	NaN	NaN	NaN	NaN	9.70419	NaN	29.7826	41.6295	NaN	NaN
3.86613e-15	Q9NYL2-2MAP3K20Isoform 2 of Mitogen-activated protein kinase kinase kinase 20M3K20_HUMAN	0	1.06649e-14	53.1592	51582.4	Q9NYL2-2	MAP3K20	Homo sapiens	Isoform 2 of Mitogen-activated protein kinase kinase kinase 20	Q9NYL2-2	M3K20_HUMAN	SWP_human_Canonical and Isoforms	>sp|Q9NYL2-2|M3K20_HUMAN Isoform 2 of Mitogen-activated protein kinase kinase kinase 20 OS=Homo sapiens OX=9606 GN=MAP3K20	4	4	5	9606				25	0.447092	2.27745	NaN	NaN	38.1987	NaN	NaN	15.3967	NaN	32.4247	11.3301	NaN	NaN	NaN	NaN	47.1999	28.423	NaN	NaN	NaN	NaN	NaN	NaN	NaN	33.2138	NaN	21.0731	NaN	26.3337	NaN	NaN	NaN	NaN	NaN	NaN	23.1473	43.22	31.4961	NaN	50.6847	51.6504	33.6053	NaN	NaN	NaN	NaN	NaN	NaN	NaN	NaN	NaN	NaN	NaN	NaN	NaN	NaN	7.0536	NaN	NaN	NaN	NaN	NaN	NaN	51.26	NaN	NaN	19.1963	22.0591	NaN	NaN	NaN	NaN	25.1053	NaN	20.5345	19.3326	34.3851	NaN	NaN	NaN	NaN	NaN	20.8648	NaN	NaN	NaN	NaN	NaN	NaN	NaN	NaN	NaN	NaN	NaN	26.3592	NaN	NaN	NaN	NaN	NaN	8.13601	NaN	NaN	3.98131	NaN	6.42422	2.24192	NaN	NaN	NaN	NaN	8.36342	2.11113	NaN	NaN	NaN	NaN	NaN	NaN	NaN	7.48188	NaN	NaN	NaN	4.55412	NaN	NaN	NaN	NaN	NaN	NaN	4.47282	4.21207	5.15563	NaN	7.20734	8.22302	10.282	NaN	NaN	NaN	NaN	NaN	NaN	NaN	NaN	NaN	NaN	NaN	NaN	NaN	NaN	2.60751	NaN	NaN	NaN	NaN	NaN	NaN	7.34442	NaN	NaN	8.33072	4.65533	NaN	NaN	NaN	NaN	3.88767	NaN	3.07726	2.05449	2.7703	NaN	NaN	NaN	NaN	NaN	4.54678	NaN	NaN	NaN	NaN	NaN	NaN	NaN	NaN	NaN	NaN	NaN	7.44562	NaN	NaN	NaN
4.34337e-17	Q9NYL4FKBP11Peptidyl-prolyl cis-trans isomerase FKBP11FKB11_HUMAN	0	1.63592e-16	54.602	22180.4	Q9NYL4	FKBP11	Homo sapiens	Peptidyl-prolyl cis-trans isomerase FKBP11	Q9NYL4	FKB11_HUMAN	SWP_human_Canonical and Isoforms	>sp|Q9NYL4|FKB11_HUMAN Peptidyl-prolyl cis-trans isomerase FKBP11 OS=Homo sapiens OX=9606 GN=FKBP11 PE=1 SV=1	5	5	5	9606	membrane,integral component of membrane,endoplasmic reticulum	protein peptidyl-prolyl isomerization,chaperone-mediated protein folding	peptidyl-prolyl cis-trans isomerase activity	81.2	0.34476	6.29967	NaN	NaN	NaN	NaN	221.983	220.453	243.725	106.645	174.771	315.474	158.777	194.091	316.508	247.083	192.872	123.428	115.474	111.896	213.822	NaN	117.565	NaN	112.854	NaN	129.374	109.43	140.558	112.769	NaN	148.859	158.992	NaN	133.093	110.735	188.224	193.103	153.559	121.937	156.165	193.782	164.454	139.709	NaN	272.593	256.191	164.729	166.79	172.598	252.923	166.343	217.531	155.813	212.927	138.288	173.758	111.522	158.583	157.363	197.516	359.525	NaN	148.01	94.6163	165.892	178.354	157.883	164.992	NaN	74.7602	126.83	174.92	NaN	131.126	NaN	68.2773	NaN	125.943	NaN	125.097	127.922	135.402	201.436	135.473	199.439	205.202	NaN	123.044	390.314	NaN	234.812	144.582	118.175	161.411	147.146	164.741	145.021	NaN	NaN	NaN	NaN	125.553	112.885	114.843	71.3687	128.561	131.733	94.292	79.7979	121.034	87.4798	98.1733	59.3425	50.4817	67.8978	81.9159	NaN	52.9383	NaN	43.7295	NaN	83.774	43.9167	61.001	71.9225	NaN	77.2014	62.3092	NaN	51.7665	53.2863	65.883	78.7709	77.6244	55.1482	76.6462	104.594	74.8028	67.2143	NaN	153.54	120.63	84.0191	93.5021	53.1762	128.723	79.5285	111.775	86.9861	99.9536	80.6626	117.862	50.34	89.8163	73.0208	100.994	210.4	NaN	56.4482	45.6698	96.6933	98.6176	79.2732	74.4814	NaN	49.9718	68.4098	51.6431	NaN	73.6734	NaN	44.0012	NaN	78.9469	NaN	53.4852	61.5049	60.5554	100.712	70.1244	88.0117	111.749	NaN	69.4136	77.3645	NaN	115.795	63.8456	75.3482	113.92	78.695	85.9814	67.7719
2.21503e-07	Q9NYL9TMOD3Tropomodulin-3TMOD3_HUMAN	0	3.94692e-07	46.1181	39594.8	Q9NYL9	TMOD3	Homo sapiens	Tropomodulin-3	Q9NYL9	TMOD3_HUMAN	SWP_human_Canonical and Isoforms	>sp|Q9NYL9|TMOD3_HUMAN Tropomodulin-3 OS=Homo sapiens OX=9606 GN=TMOD3 PE=1 SV=1	8	8	9	9606	adherens junction,cytoskeleton,myofibril,striated muscle thin filament	mitotic cell cycle phase transition,erythrocyte development,pointed-end actin filament capping,cell-cell adhesion,positive regulation of mitotic cell cycle phase transition,myofibril assembly,muscle contraction,actin filament organization	actin binding,cadherin binding involved in cell-cell adhesion,tropomyosin binding	49	0.407918	4.89005	NaN	NaN	NaN	NaN	113.9	150.813	93.1672	NaN	144.721	185.592	143.931	NaN	NaN	NaN	NaN	141.082	84.0902	145.392	NaN	45.4833	NaN	NaN	93.1392	42.1641	143.859	241.062	NaN	145.044	126.021	NaN	NaN	NaN	144.637	41.2642	151.591	NaN	115.502	161.233	75.801	163.266	NaN	NaN	116.355	NaN	NaN	273.951	79.9823	102.108	NaN	90.9798	122.064	137.608	NaN	NaN	110.656	85.3445	102.491	NaN	175.036	NaN	NaN	139.8	NaN	NaN	NaN	186.212	NaN	NaN	85.3838	NaN	184.027	NaN	NaN	111.757	NaN	NaN	NaN	108.31	163.581	108.991	NaN	NaN	NaN	143.975	86.8773	NaN	NaN	NaN	NaN	NaN	108.129	NaN	53.8957	164.638	NaN	NaN	NaN	NaN	NaN	NaN	24.3264	39.2412	35.4806	NaN	37.3896	41.1456	26.8146	NaN	NaN	NaN	NaN	15.0162	20.8401	63.077	NaN	22.0627	NaN	NaN	24.7749	19.9096	50.9707	33.3932	NaN	43.473	35.6649	NaN	NaN	NaN	26.4095	20.6459	37.8898	NaN	34.6272	34.1794	24.9259	49.567	NaN	NaN	27.1398	NaN	NaN	59.5422	20.8027	25.8965	NaN	44.9245	26.3376	35.6989	NaN	NaN	34.4515	35.932	13.8757	NaN	26.3915	NaN	NaN	26.7344	NaN	NaN	NaN	49.8673	NaN	NaN	18.9105	NaN	64.5278	NaN	NaN	28.6817	NaN	NaN	NaN	10.4878	55.8131	15.3691	NaN	NaN	NaN	26.1388	30.0814	NaN	NaN	NaN	NaN	NaN	14.4058	NaN	21.4986	37.6757	NaN	NaN
0.000113398	Q9NYT0PLEK2Pleckstrin-2PLEK2_HUMAN	0.000479386	0.000189114	42.9132	39970.8	Q9NYT0	PLEK2	Homo sapiens	Pleckstrin-2	Q9NYT0	PLEK2_HUMAN	SWP_human_Canonical and Isoforms	>sp|Q9NYT0|PLEK2_HUMAN Pleckstrin-2 OS=Homo sapiens OX=9606 GN=PLEK2 PE=1 SV=1	5	5	5	9606	cytoplasm,cytoskeleton,lamellipodium membrane,plasma membrane	intracellular signal transduction,Requires Ontology,actin cytoskeleton reorganization	phosphatidylinositol-3-phosphate binding,phosphatidylinositol-3,4-bisphosphate binding,phosphatidylinositol-3,5-bisphosphate binding	36.5	0.431602	2.6126	NaN	NaN	NaN	NaN	31.3332	34.5308	NaN	NaN	29.4663	132.67	16.8708	NaN	NaN	NaN	NaN	NaN	63.3199	53.7685	NaN	NaN	NaN	NaN	NaN	NaN	41.2909	42.3401	55.0355	47.5048	NaN	16.9882	107.685	NaN	NaN	135.396	60.7796	NaN	98.3155	NaN	NaN	NaN	48.9589	NaN	NaN	NaN	30.3112	43.5087	NaN	NaN	NaN	17.249	44.702	55.4199	NaN	NaN	28.1992	77.2536	26.5715	NaN	38.7056	NaN	NaN	NaN	NaN	NaN	NaN	NaN	29.8063	NaN	NaN	34.438	NaN	63.4746	NaN	NaN	44.3492	NaN	NaN	90.7061	49.5324	NaN	37.4563	NaN	NaN	NaN	NaN	NaN	NaN	NaN	NaN	NaN	30.5998	NaN	NaN	NaN	NaN	29.2851	NaN	NaN	NaN	NaN	2.86975	6.3782	NaN	NaN	9.87464	7.74058	1.86715	NaN	NaN	NaN	NaN	NaN	10.2459	3.95833	NaN	NaN	NaN	NaN	NaN	NaN	6.72793	4.5793	6.1112	4.76186	NaN	2.71833	13.623	NaN	NaN	9.34711	8.93883	NaN	4.83721	NaN	NaN	NaN	5.02888	NaN	NaN	NaN	4.90001	7.4549	NaN	NaN	NaN	6.12262	3.06919	8.38686	NaN	NaN	8.5259	9.52795	3.31845	NaN	10.1638	NaN	NaN	NaN	NaN	NaN	NaN	NaN	4.00338	NaN	NaN	8.22285	NaN	8.84203	NaN	NaN	4.30628	NaN	NaN	7.63311	13.5267	NaN	7.1366	NaN	NaN	NaN	NaN	NaN	NaN	NaN	NaN	NaN	7.64506	NaN	NaN	NaN	NaN	4.22138
4.06216e-14	Q9NYU2;Q9NYU2-2UGGT1UDP-glucose:glycoprotein glucosyltransferase 1;Isoform 2 of UDP-glucose:glycoprotein glucosyltransferase 1UGGG1_HUMAN	0	9.89041e-14	52.3568	177189.59;177189.59-2	Q9NYU2;Q9NYU2-2	UGGT1	Homo sapiens	UDP-glucose:glycoprotein glucosyltransferase 1;Isoform 2 of UDP-glucose:glycoprotein glucosyltransferase 1	Q9NYU2;Q9NYU2-2	UGGG1_HUMAN	SWP_human_Canonical and Isoforms	>sp|Q9NYU2|UGGG1_HUMAN UDP-glucose:glycoprotein glucosyltransferase 1 OS=Homo sapiens OX=9606 GN=UGGT1 PE=1 SV=3;>sp|Q9NYU2-2|UGGG1_HUMAN Isoform 2 of UDP-glucose:glycoprotein glucosyltransferase 1 OS=Homo sapiens OX=9606 GN=UGGT1	22	23	24	9606	endoplasmic reticulum,endoplasmic reticulum lumen,endoplasmic reticulum-Golgi intermediate compartment,endoplasmic reticulum quality control compartment,extracellular exosome,macromolecular complex;	'de novo' posttranslational protein folding,UDP-glucosylation,endoplasmic reticulum mannose trimming,protein N-linked glycosylation via asparagine,ER-associated misfolded protein catabolic process;	UDP-glucose:glycoprotein glucosyltransferase activity,protein binding,unfolded protein binding;	42.7	0.354966	4.97165	NaN	NaN	NaN	NaN	147.452	175.057	180.425	184.206	122.773	240.847	136.625	203.753	329.249	74.7009	NaN	120.276	NaN	226.967	270.37	NaN	NaN	NaN	NaN	195.623	NaN	153.659	NaN	146.041	NaN	NaN	100.18	176.124	468.388	NaN	NaN	NaN	NaN	NaN	139.479	NaN	NaN	NaN	NaN	NaN	NaN	119.106	NaN	NaN	NaN	313.938	154.14	148.176	NaN	200.868	121.706	177.985	164.857	NaN	NaN	NaN	NaN	NaN	NaN	241.031	312.253	NaN	NaN	NaN	NaN	NaN	211.929	NaN	175.835	NaN	151.141	NaN	179.393	NaN	NaN	NaN	NaN	NaN	NaN	158.249	NaN	NaN	NaN	NaN	NaN	124.463	187.095	81.5329	163.878	215.007	NaN	110.044	NaN	NaN	NaN	NaN	28.2686	28.6258	29.5929	29.1816	33.3351	29.5645	28.0875	55.0578	56.0646	14.5984	NaN	22.0474	NaN	48.517	36.5455	NaN	NaN	NaN	NaN	44.3603	NaN	24.5034	NaN	38.6547	NaN	NaN	24.9466	32.968	45.6988	NaN	NaN	NaN	NaN	NaN	35.4405	NaN	NaN	NaN	NaN	NaN	NaN	15.8161	NaN	NaN	NaN	71.9307	27.1187	33.5305	NaN	37.9517	32.5632	30.9013	27.0284	NaN	NaN	NaN	NaN	NaN	NaN	31.5214	42.3945	NaN	NaN	NaN	NaN	NaN	30.824	NaN	53.4073	NaN	27.1114	NaN	39.7465	NaN	NaN	NaN	NaN	NaN	NaN	33.6266	NaN	NaN	NaN	NaN	NaN	17.6607	27.4795	35.308	14.1145	24.3452	NaN	24.0345
1.23172e-12	Q9NYV4;Q9NYV4-2CDK12Cyclin-dependent kinase 12;Isoform 2 of Cyclin-dependent kinase 12CDK12_HUMAN	0	2.63737e-12	51.1249	164154.6;164154.6-2	Q9NYV4;Q9NYV4-2	CDK12	Homo sapiens	Cyclin-dependent kinase 12;Isoform 2 of Cyclin-dependent kinase 12	Q9NYV4;Q9NYV4-2	CDK12_HUMAN	SWP_human_Canonical and Isoforms	>sp|Q9NYV4|CDK12_HUMAN Cyclin-dependent kinase 12 OS=Homo sapiens OX=9606 GN=CDK12 PE=1 SV=2;>sp|Q9NYV4-2|CDK12_HUMAN Isoform 2 of Cyclin-dependent kinase 12 OS=Homo sapiens OX=9606 GN=CDK12	15	15	16	9606	cyclin K-CDK12 complex,nucleoplasm,nuclear speck,nuclear cyclin-dependent protein kinase holoenzyme complex,nucleus,cyclin-dependent protein kinase holoenzyme complex,cyclin/CDK positive transcription elongation factor complex;	mRNA processing,RNA splicing,regulation of MAP kinase activity,regulation of RNA splicing,protein autophosphorylation,regulation of cell cycle,phosphorylation of RNA polymerase II C-terminal domain,negative regulation of stem cell differentiation,transcription elongation from RNA polymerase II promoter,positive regulation of transcription elongation from RNA polymerase II promoter,protein phosphorylation;	protein kinase activity,protein binding,ATP binding,RNA polymerase II carboxy-terminal domain kinase activity,protein kinase binding,cyclin binding,Requires Ontology,cyclin-dependent protein serine/threonine kinase activity;	39.6	0.352033	5.04917	NaN	NaN	356.464	NaN	85.4287	80.2023	NaN	172.854	85.5601	99.9197	96.5698	NaN	105.1	123.595	NaN	64.3457	NaN	100.022	NaN	NaN	144.335	NaN	101.872	76.9406	60.5967	NaN	NaN	NaN	NaN	NaN	NaN	NaN	NaN	NaN	NaN	NaN	NaN	NaN	NaN	133.618	NaN	NaN	204.287	NaN	NaN	NaN	74.0543	99.196	238.876	83.7813	111.39	104.692	NaN	82.2253	88.7355	118.071	84.9353	NaN	80.6876	NaN	NaN	NaN	NaN	72.411	NaN	NaN	75.9729	NaN	NaN	NaN	NaN	NaN	79.9993	135.173	NaN	NaN	NaN	NaN	128.263	NaN	NaN	NaN	NaN	NaN	143.838	NaN	NaN	NaN	NaN	NaN	91.3915	NaN	108.471	187.037	NaN	96.111	NaN	NaN	70.1967	NaN	31.7103	25.6421	NaN	55.0992	41.8053	29.8802	28.6595	NaN	52.1723	20.8109	NaN	24.9075	NaN	40.2355	NaN	NaN	30.8875	NaN	34.1004	39.3857	17.7579	NaN	NaN	NaN	NaN	NaN	NaN	NaN	NaN	NaN	NaN	NaN	NaN	NaN	NaN	35.6458	NaN	NaN	43.3596	NaN	NaN	NaN	23.8015	31.0185	27.088	35.7368	31.076	38.5265	NaN	24.0736	41.5694	41.9882	27.571	NaN	25.5637	NaN	NaN	NaN	NaN	26.5409	NaN	NaN	19.3211	NaN	NaN	NaN	NaN	NaN	28.1457	28.7217	NaN	NaN	NaN	NaN	63.9199	NaN	NaN	NaN	NaN	NaN	31.0456	NaN	NaN	NaN	NaN	NaN	32.3881	NaN	35.2187	63.133	NaN	27.3632
1.57633e-12	Q9NYV6RRN3RNA polymerase I-specific transcription initiation factor RRN3RRN3_HUMAN	0	3.35096e-12	51.0324	74107.3	Q9NYV6	RRN3	Homo sapiens	RNA polymerase I-specific transcription initiation factor RRN3	Q9NYV6	RRN3_HUMAN	SWP_human_Canonical and Isoforms	>sp|Q9NYV6|RRN3_HUMAN RNA polymerase I-specific transcription initiation factor RRN3 OS=Homo sapiens OX=9606 GN=RRN3 PE=1 SV=1	6	6	6	9606	nucleoplasm,nucleolus,nucleus	RNA polymerase I transcriptional preinitiation complex assembly,in utero embryonic development,nucleolus organization,cytoplasm organization,ribosome biogenesis,positive regulation of transcription, DNA-templated,fibroblast proliferation,homeostasis of number of cells,intrinsic apoptotic signaling pathway by p53 class mediator,negative regulation of intrinsic apoptotic signaling pathway by p53 class mediator,regulation of DNA-templated transcription, initiation,transcription initiation from RNA polymerase I promoter	RNA polymerase I CORE element sequence-specific DNA binding,transcription factor activity, core RNA polymerase I binding,RNA polymerase I core binding	13.5	0.382735	3.78107	NaN	NaN	NaN	NaN	70.5766	103.902	NaN	NaN	72.702	NaN	142.511	NaN	NaN	NaN	NaN	NaN	NaN	NaN	NaN	NaN	NaN	NaN	NaN	NaN	NaN	NaN	NaN	58.5216	NaN	NaN	NaN	NaN	NaN	NaN	NaN	NaN	NaN	108.067	38.2444	NaN	NaN	NaN	NaN	NaN	NaN	NaN	NaN	NaN	NaN	NaN	112.467	62.6296	NaN	63.6805	54.348	114.847	NaN	NaN	NaN	NaN	NaN	NaN	NaN	NaN	NaN	NaN	NaN	NaN	NaN	NaN	159.24	NaN	NaN	NaN	NaN	NaN	NaN	NaN	NaN	NaN	NaN	NaN	NaN	NaN	NaN	NaN	NaN	NaN	NaN	NaN	NaN	NaN	NaN	NaN	NaN	NaN	NaN	NaN	NaN	NaN	16.0117	24.3512	NaN	NaN	12.9271	NaN	8.24897	NaN	NaN	NaN	NaN	NaN	NaN	NaN	NaN	NaN	NaN	NaN	NaN	NaN	NaN	NaN	NaN	9.50065	NaN	NaN	NaN	NaN	NaN	NaN	NaN	NaN	NaN	21.8301	9.66136	NaN	NaN	NaN	NaN	NaN	NaN	NaN	NaN	NaN	NaN	NaN	9.34746	9.97251	NaN	15.1579	12.7273	23.0145	NaN	NaN	NaN	NaN	NaN	NaN	NaN	NaN	NaN	NaN	NaN	NaN	NaN	NaN	18.1643	NaN	NaN	NaN	NaN	NaN	NaN	NaN	NaN	NaN	NaN	NaN	NaN	NaN	NaN	NaN	NaN	NaN	NaN	NaN	NaN	NaN	NaN	NaN	NaN	NaN
2.70233e-11	Q9NYY8FASTKD2FAST kinase domain-containing protein 2, mitochondrialFAKD2_HUMAN	0	5.35858e-11	49.9293	81462.9	Q9NYY8	FASTKD2	Homo sapiens	FAST kinase domain-containing protein 2, mitochondrial	Q9NYY8	FAKD2_HUMAN	SWP_human_Canonical and Isoforms	>sp|Q9NYY8|FAKD2_HUMAN FAST kinase domain-containing protein 2, mitochondrial OS=Homo sapiens OX=9606 GN=FASTKD2 PE=1 SV=1	12	12	13	9606	mitochondrion,ribonucleoprotein granule,mitochondrial nucleoid,mitochondrial matrix	RNA processing,apoptotic process,mitochondrial translation,positive regulation of mitochondrial translation,mitochondrial large ribosomal subunit assembly,regulation of mitochondrial mRNA stability,mitochondrial RNA processing	RNA binding,protein binding,rRNA binding	64.6	0.425523	4.77236	268.88	NaN	303.696	NaN	110.785	116.725	138.384	212.597	68.8575	92.0435	124.236	NaN	NaN	NaN	179.797	147.115	91.4061	126.835	NaN	NaN	118.476	NaN	129.125	170.295	166.711	165.281	177.925	109.917	196.798	NaN	222.23	NaN	140.835	NaN	129.568	144.467	140.333	NaN	NaN	139.145	258.903	NaN	NaN	143.302	NaN	NaN	234.449	190.856	NaN	198.49	118.23	105.016	175.136	125.762	111.447	119.816	112.887	NaN	194.76	234.653	195.419	148.311	NaN	163.431	113.229	NaN	NaN	311.159	NaN	114.12	206.075	293.474	151.651	NaN	167.947	186.54	NaN	NaN	NaN	148.695	179.464	NaN	170.301	154.903	NaN	NaN	NaN	369.273	NaN	NaN	217.036	157.489	147.77	210.82	NaN	251.07	59.9992	NaN	42.2009	NaN	21.9563	19.6131	22.1582	28.0522	19.7535	13.5946	25.3788	NaN	NaN	NaN	12.4062	23.3791	19.7199	27.437	NaN	NaN	17.4491	NaN	18.6699	30.4135	43.599	25.4977	30.5244	22.1585	46.9635	NaN	28.1511	NaN	36.8794	NaN	25.1167	28.1962	22.5693	NaN	NaN	26.5454	45.484	NaN	NaN	34.2713	NaN	NaN	28.5276	17.2289	NaN	46.7232	18.2363	17.4516	16.2208	27.2586	29.3392	29.9342	22.2253	NaN	13.5645	11.6134	19.0213	30.5252	NaN	27.4237	22.4173	NaN	NaN	32.6152	NaN	26.9713	38.9864	65.7506	38.0131	NaN	35.3561	32.7826	NaN	NaN	NaN	19.4719	26.5051	NaN	37.1092	56.9751	NaN	NaN	NaN	68.2529	NaN	NaN	45.1399	39.9107	21.0373	40.4226	NaN	16.8055
8.79849e-09	Q9NZ01TECRVery-long-chain enoyl-CoA reductaseTECR_HUMAN	0	1.59696e-08	47.5047	36034.4	Q9NZ01	TECR	Homo sapiens	Very-long-chain enoyl-CoA reductase	Q9NZ01	TECR_HUMAN	SWP_human_Canonical and Isoforms	>sp|Q9NZ01|TECR_HUMAN Very-long-chain enoyl-CoA reductase OS=Homo sapiens OX=9606 GN=TECR PE=1 SV=1	7	7	8	9606	nucleus,endoplasmic reticulum,endoplasmic reticulum membrane,integral component of endoplasmic reticulum membrane	sphingolipid metabolic process,fatty acid elongation,long-chain fatty-acyl-CoA biosynthetic process,very long-chain fatty acid biosynthetic process	protein binding,very-long-chain-acyl-CoA dehydrogenase activity,Requires Ontology,oxidoreductase activity	64.6	0.435103	5.33091	NaN	NaN	NaN	NaN	165.545	144.948	145.655	174.605	132.156	130.289	138.476	541.695	245.661	NaN	NaN	73.052	158.877	135.273	NaN	252.538	NaN	NaN	133.024	155.516	149.222	104.167	300.178	145.31	NaN	108.836	NaN	NaN	NaN	133.022	120.734	118.699	NaN	NaN	113.287	167.954	113.889	NaN	NaN	NaN	NaN	NaN	93.7235	114.682	NaN	147.377	225.621	187.41	142.068	125.559	140.632	146.033	163.549	NaN	113.499	209.207	NaN	133.421	100.71	92.6442	113.935	81.4345	NaN	NaN	119.67	NaN	66.2822	NaN	126.444	92.3273	134.495	145.688	186.624	148.071	100.374	111.515	NaN	243.669	NaN	196.399	194.509	NaN	NaN	NaN	NaN	63.3766	86.1003	NaN	100.888	268.836	139.923	139.88	NaN	NaN	NaN	NaN	56.4568	47.806	54.0935	43.6565	55.9613	28.9759	46.3	140.321	54.4752	NaN	NaN	32.0384	29.2088	52.6721	NaN	100.855	NaN	NaN	46.3679	49.1358	52.1007	42.17	47.6042	43.6437	NaN	34.5568	NaN	NaN	NaN	45.6899	32.4219	33.2294	NaN	NaN	26.2652	52.7983	41.9304	NaN	NaN	NaN	NaN	NaN	23.265	25.0815	NaN	54.7647	52.0883	48.4423	41.746	43.9695	59.7435	40.5574	43.4924	NaN	18.7511	51.6675	NaN	33.0252	36.2268	35.292	32.3101	28.0798	NaN	NaN	45.5689	NaN	17.3384	NaN	28.6479	27.7871	36.1962	30.8794	36.386	48.3997	20.9243	36.6066	NaN	41.6436	NaN	66.4403	39.4845	NaN	NaN	NaN	NaN	30.5547	26.0039	NaN	29.7945	75.8883	41.959	37.0062
0.000214359	Q9NZ32ACTR10Actin-related protein 10ARP10_HUMAN	0.000711913	0.000344558	42.4679	46307	Q9NZ32	ACTR10	Homo sapiens	Actin-related protein 10	Q9NZ32	ARP10_HUMAN	SWP_human_Canonical and Isoforms	>sp|Q9NZ32|ARP10_HUMAN Actin-related protein 10 OS=Homo sapiens OX=9606 GN=ACTR10 PE=1 SV=1	4	4	4	9606	extracellular region,cytosol,azurophil granule lumen,axon cytoplasm,ficolin-1-rich granule lumen,dynactin complex	retrograde axonal transport of mitochondrion,microtubule-based movement	protein binding	15.6	0.560389	5.09347	NaN	NaN	NaN	NaN	NaN	122.851	NaN	NaN	111.741	232.806	170.211	NaN	NaN	NaN	NaN	151.654	NaN	NaN	NaN	NaN	NaN	NaN	NaN	NaN	NaN	NaN	NaN	NaN	NaN	NaN	164.57	NaN	NaN	NaN	NaN	NaN	NaN	NaN	NaN	NaN	NaN	NaN	168.266	NaN	NaN	NaN	NaN	NaN	NaN	NaN	190.86	160.185	NaN	159.354	108.45	136.041	NaN	NaN	NaN	NaN	NaN	NaN	NaN	NaN	NaN	NaN	NaN	NaN	NaN	NaN	152.675	NaN	NaN	NaN	NaN	NaN	NaN	NaN	NaN	NaN	NaN	NaN	NaN	NaN	NaN	NaN	NaN	NaN	NaN	NaN	140.808	343.865	NaN	NaN	NaN	NaN	NaN	NaN	NaN	NaN	NaN	26.5219	NaN	NaN	30.3213	43.3558	27.5856	NaN	NaN	NaN	NaN	40.102	NaN	NaN	NaN	NaN	NaN	NaN	NaN	NaN	NaN	NaN	NaN	NaN	NaN	NaN	22.2751	NaN	NaN	NaN	NaN	NaN	NaN	NaN	NaN	NaN	NaN	NaN	29.4969	NaN	NaN	NaN	NaN	NaN	NaN	NaN	50.2229	40.7344	NaN	29.1396	30.7801	32.4883	NaN	NaN	NaN	NaN	NaN	NaN	NaN	NaN	NaN	NaN	NaN	NaN	NaN	NaN	19.2495	NaN	NaN	NaN	NaN	NaN	NaN	NaN	NaN	NaN	NaN	NaN	NaN	NaN	NaN	NaN	NaN	NaN	NaN	NaN	31.9814	107.355	NaN	NaN	NaN	NaN
1.33013e-05	Q9NZ45CISD1CDGSH iron-sulfur domain-containing protein 1CISD1_HUMAN	0	2.36466e-05	44.1801	12199	Q9NZ45	CISD1	Homo sapiens	CDGSH iron-sulfur domain-containing protein 1	Q9NZ45	CISD1_HUMAN	SWP_human_Canonical and Isoforms	>sp|Q9NZ45|CISD1_HUMAN CDGSH iron-sulfur domain-containing protein 1 OS=Homo sapiens OX=9606 GN=CISD1 PE=1 SV=1	2	2	2	9606	mitochondrion,integral component of membrane,mitochondrial outer membrane	regulation of autophagy,regulation of cellular respiration	identical protein binding,metal ion binding,2 iron, 2 sulfur cluster binding	30.2	0.512336	3.81925	NaN	NaN	NaN	NaN	62.5197	60.9292	72.3657	104.958	53.4507	55.2491	61.7913	NaN	NaN	NaN	NaN	104.209	66.5071	84.4545	146.888	NaN	NaN	NaN	38.4925	NaN	NaN	NaN	NaN	75.2911	NaN	66.0847	NaN	NaN	44.6307	49.0192	NaN	NaN	NaN	NaN	NaN	NaN	NaN	NaN	NaN	NaN	NaN	44.2071	NaN	NaN	NaN	NaN	70.9025	58.6415	NaN	44.1488	44.5604	NaN	NaN	NaN	45.9428	NaN	NaN	NaN	NaN	40.345	NaN	NaN	NaN	62.7574	NaN	NaN	65.2568	NaN	NaN	NaN	NaN	NaN	30.9252	NaN	NaN	58.6613	NaN	NaN	NaN	NaN	NaN	NaN	NaN	NaN	NaN	NaN	25.7854	NaN	NaN	106.018	NaN	NaN	NaN	NaN	NaN	NaN	15.5594	12.8199	8.04529	12.4701	16.8711	13.5537	10.3421	NaN	NaN	NaN	NaN	24.8325	20.9101	19.4963	36.5326	NaN	NaN	NaN	13.7606	NaN	NaN	NaN	NaN	11.6379	NaN	12.8948	NaN	NaN	7.76003	8.39299	NaN	NaN	NaN	NaN	NaN	NaN	NaN	NaN	NaN	NaN	NaN	8.10051	NaN	NaN	NaN	NaN	19.4864	16.0215	NaN	10.8834	18.1488	NaN	NaN	NaN	15.385	NaN	NaN	NaN	NaN	9.63108	NaN	NaN	NaN	20.6799	NaN	NaN	13.8108	NaN	NaN	NaN	NaN	NaN	10.8577	NaN	NaN	19.6534	NaN	NaN	NaN	NaN	NaN	NaN	NaN	NaN	NaN	NaN	4.9631	NaN	NaN	41.66	NaN	NaN
8.72948e-15	Q9NZ52GGA3ADP-ribosylation factor-binding protein GGA3GGA3_HUMAN	0	2.29843e-14	52.8853	78315.3	Q9NZ52	GGA3	Homo sapiens	ADP-ribosylation factor-binding protein GGA3	Q9NZ52	GGA3_HUMAN	SWP_human_Canonical and Isoforms	>sp|Q9NZ52|GGA3_HUMAN ADP-ribosylation factor-binding protein GGA3 OS=Homo sapiens OX=9606 GN=GGA3 PE=1 SV=1	6	6	6	9606	lysosome,Golgi apparatus,trans-Golgi network,endosome membrane,early endosome membrane,recycling endosome membrane,macromolecular complex	protein targeting to lysosome,intracellular protein transport,protein catabolic process,regulation of protein stability,protein destabilization,endocytic recycling,protein localization to cell surface,Golgi to plasma membrane protein transport,positive regulation of protein catabolic process,negative regulation of beta-amyloid formation,Golgi to plasma membrane transport	protein binding,small GTPase binding,phosphatidylinositol binding,ubiquitin binding,macromolecular complex binding	67.7	0.341155	4.35089	NaN	NaN	NaN	NaN	70.7216	75.3585	79.2008	NaN	94.0059	NaN	102.495	NaN	93.0055	58.0612	54.4781	NaN	99.5233	67.9001	NaN	NaN	NaN	NaN	119.753	89.8819	27.9558	121.649	40.082	83.4561	66.0707	87.2065	NaN	83.8802	64.3079	NaN	95.298	125.85	143.094	NaN	121.817	99.876	115.373	139.456	NaN	116.188	72.4891	93.7894	78.5862	47.5456	207.669	NaN	109.08	43.0634	98.8861	138.437	80.9983	47.7282	85.3474	96.7743	53.5039	116.501	NaN	19.6258	92.3287	NaN	NaN	90.3888	NaN	71.2314	61.093	109.184	86.2929	37.1471	57.2243	NaN	52.6866	NaN	40.9206	90.0802	81.3167	NaN	NaN	43.2216	NaN	NaN	96.4745	NaN	102.186	NaN	NaN	118.521	145.796	53.3851	92.4486	NaN	142.744	57.2188	NaN	NaN	NaN	NaN	18.2124	12.322	22.9963	NaN	19.1362	NaN	16.9023	NaN	18.1168	11.2068	17.2128	NaN	26.6639	12.6834	NaN	NaN	NaN	NaN	28.8843	22.5481	12.1779	27.229	10.8924	23.0297	23.2324	23.2185	NaN	20.8356	29.947	NaN	19.4698	28.7947	15.9198	NaN	27.1911	23.1401	25.7638	33.5802	NaN	24.9825	14.0656	32.3007	17.7265	16.6772	46.1816	NaN	14.1502	16.8928	30.6628	23.6153	17.6729	12.4268	10.799	16.547	10.018	39.2734	NaN	15.1324	25.5534	NaN	NaN	28.8184	NaN	24.4005	17.6017	31.3404	18.6146	11.561	21.0051	NaN	20.7111	NaN	15.3064	14.2822	31.7956	NaN	NaN	17.6686	NaN	NaN	21.5838	NaN	17.6382	NaN	NaN	27.8683	31.4711	26.8412	18.9181	NaN	23.3962	27.4686
3.00323e-14	Q9NZ63C9orf78Telomere length and silencing protein 1 homologTLS1_HUMAN	0	7.41774e-14	52.4618	33688	Q9NZ63	C9orf78	Homo sapiens	Telomere length and silencing protein 1 homolog	Q9NZ63	TLS1_HUMAN	SWP_human_Canonical and Isoforms	>sp|Q9NZ63|TLS1_HUMAN Telomere length and silencing protein 1 homolog OS=Homo sapiens OX=9606 GN=C9orf78 PE=1 SV=1	13	13	14	9606	nucleoplasm,cytosol,spliceosomal complex	mRNA splicing, via spliceosome	protein binding	85.4	0.362206	5.13814	NaN	NaN	510.725	NaN	156.433	153.464	170.654	130.367	154.495	190.232	171.239	NaN	198.095	142.411	127.962	127.508	135.303	179.226	NaN	399.374	140.759	NaN	319.354	205.646	122.548	222.64	166.849	175.177	155.379	186.032	217.459	197.345	156.617	199.237	199.259	224.301	159.473	283.075	184.73	157.142	128.977	142.819	188.358	222.518	152.548	197.073	194.438	190.433	280.859	188.934	177.721	162.026	259.169	124.602	164.494	148.474	200.317	217.874	NaN	121.665	NaN	158.213	123.537	138.336	145.736	170.402	NaN	365.31	167.832	140.614	NaN	217.261	210.437	135.258	202.738	212.11	196.447	210.017	183.713	208.383	246.67	196.733	NaN	190.908	261.654	NaN	NaN	230.549	NaN	221.355	219.982	203.286	191.333	106.934	173.034	92.7738	NaN	NaN	87.9741	NaN	37.6295	28.1495	36.0738	22.9118	40.5343	28.8931	33.1284	NaN	25.0791	31.709	26.5343	21.8353	26.6731	36.7756	NaN	58.2332	28.869	NaN	24.8538	30.5694	33.2828	40.8132	25.9172	38.2188	27.6293	34.5874	40.9965	36.9575	39.4638	42.6875	40.5536	50.074	33.6748	37.365	31.131	40.0207	20.2605	32.4703	36.178	39.952	29.9518	32.8766	40.3444	28.7377	110.873	52.861	36.9565	33.7614	44.0678	28.2693	43.8076	29.0144	40.3841	31.2493	NaN	24.6347	NaN	28.4423	25.2634	22.3413	27.7152	28.4185	NaN	51.7768	55.5353	27.8078	NaN	43.8768	47.7048	27.9788	35.5555	52.2872	40.5795	37.2073	34.15	44.7759	43.3301	30.1617	NaN	26.7459	48.8189	NaN	NaN	44.7154	NaN	56.9767	45.9729	30.9725	33.208	28.288	25.4784	25.6225
2.32228e-24	Q9NZB2;Q9NZB2-6FAM120AConstitutive coactivator of PPAR-gamma-like protein 1;Isoform F of Constitutive coactivator of PPAR-gamma-like protein 1F120A_HUMAN	0	1.11208e-22	59.2527	121887.69;121887.69-6	Q9NZB2;Q9NZB2-6	FAM120A	Homo sapiens	Constitutive coactivator of PPAR-gamma-like protein 1;Isoform F of Constitutive coactivator of PPAR-gamma-like protein 1	Q9NZB2;Q9NZB2-6	F120A_HUMAN	SWP_human_Canonical and Isoforms	>sp|Q9NZB2|F120A_HUMAN Constitutive coactivator of PPAR-gamma-like protein 1 OS=Homo sapiens OX=9606 GN=FAM120A PE=1 SV=2;>sp|Q9NZB2-6|F120A_HUMAN Isoform F of Constitutive coactivator of PPAR-gamma-like protein 1 OS=Homo sapiens OX=9606 GN=FAM120A	22	23	27	9606	cytosol,plasma membrane,membrane,nucleus;	;	RNA binding;	99	0.142725	6.71828	372.371	308.518	396.796	426.331	238.95	241.22	280.431	285.3	186.043	276.88	252.059	250.159	302.115	353.837	359.372	221.318	274.23	231.966	373.957	268.414	273.338	NaN	289.926	285.507	326.85	313.382	379.89	288.174	308.109	331.372	332.808	290.586	260.041	344.428	308.148	319.256	327.923	418.204	315.516	300.682	324.635	289.947	335.103	331.814	273.785	311.399	312.981	273.146	274.699	274.921	257.474	221.326	372.776	272.834	170.943	265.699	274.249	329.132	322.934	343.832	307.68	282.006	306.578	296.654	279.279	281.091	338.982	315.008	316.105	279.142	308.45	274.923	341.843	348.8	357.63	425.249	329.477	334.476	369.092	271.567	379.458	378.592	403.245	317.765	396.189	299.798	320.9	351.821	266.663	283.738	266.241	301.942	225.526	313.315	315.388	255.757	117.762	149.971	130.889	135.421	86.1026	97.2815	106.486	80.2961	94.581	81.1146	92.5781	117.644	106.727	118.97	126.082	79.5696	94.8904	93.0822	115.825	96.6065	118.193	NaN	104.431	101.878	110.791	106.389	108.129	89.2183	124.32	103.378	135.435	90.8592	139.351	98.3677	94.1122	113.049	108.805	128.753	91.8768	99.9056	109.214	117.427	109.127	119.741	111.149	110.424	106.455	100.077	103.249	106.58	89.35	79.5192	126.472	86.7684	92.9851	90.9131	93.3094	101.091	92.5316	122.407	91.4865	89.1172	103.027	112.948	99.538	101.758	131.294	114.298	105.378	100.046	122.686	116.503	111.668	101.645	111.983	107.722	112.203	129.836	120.482	110.62	116.641	127.798	114.727	102.235	100.517	109.685	95.4953	96.713	61.8753	121.501	111.474	101.117	86.5949	105.758	119.418	83.0359
2.698e-11	Q9NZD2GLTPGlycolipid transfer proteinGLTP_HUMAN	0	5.35019e-11	49.9299	23849.8	Q9NZD2	GLTP	Homo sapiens	Glycolipid transfer protein	Q9NZD2	GLTP_HUMAN	SWP_human_Canonical and Isoforms	>sp|Q9NZD2|GLTP_HUMAN Glycolipid transfer protein OS=Homo sapiens OX=9606 GN=GLTP PE=1 SV=3	5	5	5	9606	cytosol	glycosphingolipid metabolic process,glycolipid transport,Requires Ontology,ceramide 1-phosphate transport,ceramide transport	protein binding,lipid binding,glycolipid transporter activity,identical protein binding,glycolipid binding,Requires Ontology,ceramide 1-phosphate transporter activity,ceramide 1-phosphate binding	55.2	0.346692	4.05596	NaN	NaN	NaN	NaN	243.972	265.63	NaN	755.262	248.408	290.996	305.351	NaN	NaN	200.736	NaN	NaN	148.517	NaN	NaN	160.413	72.4437	NaN	236.53	NaN	187.819	332.746	206.421	109.053	NaN	NaN	239.875	NaN	193.858	222.861	127.753	206.129	156.243	189.845	361.246	NaN	200.587	NaN	NaN	NaN	NaN	NaN	NaN	270.465	NaN	NaN	254.341	292.815	NaN	233.007	206.166	235.076	206.583	NaN	NaN	191.97	NaN	570.988	135.363	89.8795	361.499	NaN	346.761	63.1565	NaN	182.753	184.044	NaN	241.312	263.504	87.0421	NaN	167.539	149.48	NaN	193.272	228.355	NaN	NaN	199.265	NaN	NaN	317.155	NaN	NaN	NaN	172.609	129.974	233.469	137.783	NaN	NaN	NaN	NaN	NaN	NaN	13.8205	13.3154	NaN	42.6099	19.643	14.5825	14.9534	NaN	NaN	30.6139	NaN	NaN	16.7858	NaN	NaN	17.4368	13.0065	NaN	15.6847	NaN	12.4362	11.4107	14.094	16.6593	NaN	NaN	16.7267	NaN	27.0179	24.2589	10.7109	14.0109	21.2314	15.2003	20.8208	NaN	24.4792	NaN	NaN	NaN	NaN	NaN	NaN	20.9626	NaN	NaN	22.7408	23.5544	NaN	14.1259	21.2915	19.8252	16.3848	NaN	NaN	14.1383	NaN	11.8239	17.9188	14.6179	16.8466	NaN	22.9549	26.7962	NaN	17.3119	16.4471	NaN	20.3018	7.81396	18.8057	NaN	11.0258	17.0981	NaN	19.6322	14.1251	NaN	NaN	20.736	NaN	NaN	18.9618	NaN	NaN	NaN	18.9912	8.67878	11.3665	5.7062	NaN	NaN
4.7234e-17	Q9NZI8IGF2BP1Insulin-like growth factor 2 mRNA-binding protein 1IF2B1_HUMAN	0	1.76733e-16	54.576	63480.6	Q9NZI8	IGF2BP1	Homo sapiens	Insulin-like growth factor 2 mRNA-binding protein 1	Q9NZI8	IF2B1_HUMAN	SWP_human_Canonical and Isoforms	>sp|Q9NZI8|IF2B1_HUMAN Insulin-like growth factor 2 mRNA-binding protein 1 OS=Homo sapiens OX=9606 GN=IGF2BP1 PE=1 SV=2	4	4	4	9606	cytoplasmic mRNA processing body,nucleoplasm,cytoplasm,cytosol,cytoplasmic stress granule,lamellipodium,filopodium,growth cone,neuronal cell body,dendritic spine,perinuclear region of cytoplasm,anchoring junction,CRD-mediated mRNA stability complex,ribonucleoprotein complex,nucleus	regulation of cytokine production,regulation of mRNA stability involved in response to stress,negative regulation of translation,pallium cell proliferation in forebrain,mRNA transport,CRD-mediated mRNA stabilization,neuronal stem cell population maintenance,Requires Ontology,negative regulation of nuclear-transcribed mRNA catabolic process, deadenylation-dependent decay,positive regulation of cytoplasmic translation,nervous system development,regulation of RNA metabolic process,regulation of gene expression	RNA binding,mRNA binding,mRNA 3'-UTR binding,protein binding,translation regulator activity,mRNA 5'-UTR binding,N6-methyladenosine-containing RNA binding	75	0.441957	3.96939	97.922	NaN	88.6116	NaN	54.1839	42.5248	82.8346	NaN	NaN	55.3925	53.0071	NaN	NaN	NaN	NaN	64.7884	59.8128	NaN	NaN	NaN	110.24	NaN	66.7536	83.4337	89.4349	84.6581	107.132	64.8101	NaN	107.961	122.639	86.4835	134.493	99.048	130.363	90.7365	83.2997	93.1448	112.761	80.6088	100.394	120.054	125.387	103.102	70.8829	70.241	80.7992	103.383	NaN	54.1489	57.8789	NaN	70.2691	54.8825	NaN	65.6911	47.6375	77.0117	82.0607	124.71	NaN	86.6391	101.91	74.1741	86.2023	79.2741	NaN	112.924	108.531	82.5636	81.5985	NaN	107.062	70.1811	113.594	152.444	81.8375	98.7901	130.143	68.317	81.581	107.518	69.5201	NaN	125.519	NaN	64.9701	NaN	NaN	132.81	85.1037	86.8363	46.2884	NaN	88.7563	57.195	24.8436	NaN	20.0016	NaN	9.70473	9.81893	13.6482	NaN	NaN	9.51812	11.1547	NaN	NaN	NaN	NaN	10.6753	12.4522	NaN	NaN	NaN	19.6892	NaN	13.856	17.2982	19.491	10.0858	17.5274	14.5421	NaN	15.9029	22.7557	13.3881	23.5502	14.1206	19.224	21.9831	24.7367	16.2603	11.5558	13.8168	31.1006	15.0129	17.7115	17.1797	18.0913	13.2457	14.4595	21.0221	NaN	25.6805	9.50898	NaN	15.7112	9.77022	NaN	13.8208	7.41341	13.0881	15.8038	24.8335	NaN	15.6681	13.0333	11.9885	8.22337	12.383	NaN	37.1479	14.4692	10.644	19.4513	NaN	23.4256	13.0566	24.154	41.7645	19.2661	21.7128	46.7875	9.30443	18.9308	9.82349	19.55	NaN	18.7355	NaN	24.5834	NaN	NaN	21.2608	23.3327	19.5986	3.90228	NaN	13.1274	4.3136
4.57257e-12	Q9NZJ9NUDT4Diphosphoinositol polyphosphate phosphohydrolase 2NUDT4_HUMAN	0	9.44473e-12	50.6271	20306	Q9NZJ9	NUDT4	Homo sapiens	Diphosphoinositol polyphosphate phosphohydrolase 2	Q9NZJ9	NUDT4_HUMAN	SWP_human_Canonical and Isoforms	>sp|Q9NZJ9|NUDT4_HUMAN Diphosphoinositol polyphosphate phosphohydrolase 2 OS=Homo sapiens OX=9606 GN=NUDT4 PE=1 SV=2	4	4	4	9606	cytosol,nucleus,cytoplasm	calcium-mediated signaling,cyclic-nucleotide-mediated signaling,intracellular signal transduction,diphosphoinositol polyphosphate metabolic process,adenosine 5'-(hexahydrogen pentaphosphate) catabolic process,diadenosine hexaphosphate catabolic process,diadenosine pentaphosphate catabolic process	m7G(5')pppN diphosphatase activity,protein binding,diphosphoinositol-polyphosphate diphosphatase activity,snoRNA binding,metal ion binding,inositol diphosphate tetrakisphosphate diphosphatase activity,inositol diphosphate pentakisphosphate diphosphatase activity,bis(5'-adenosyl)-pentaphosphatase activity,endopolyphosphatase activity,bis(5'-adenosyl)-hexaphosphatase activity	78.1	0.232375	6.04251	377.181	NaN	NaN	NaN	266.702	225.592	270.516	364.583	178.397	284.788	242.029	NaN	327	NaN	NaN	224.694	273.33	217.214	240.212	NaN	279.605	NaN	338.258	336.811	385.742	292.172	486.951	333.187	NaN	453.663	NaN	323.098	394.12	329.801	273.888	414.688	371.347	NaN	419.906	NaN	340.843	413.571	500.852	NaN	273.206	283.81	274.459	319.522	NaN	302.127	248.476	244.642	451.472	267.396	139.193	297.633	277.085	277.56	387.008	279.284	NaN	299.694	308.742	324.368	322.531	387.839	364.283	NaN	501.726	330.327	302.813	NaN	NaN	360.613	402.955	307.795	NaN	272.295	392.584	285.098	393.86	415.172	353.624	542.708	422.673	NaN	476.185	442.952	563.885	318.396	295.516	325.92	284.902	NaN	326.188	251.598	64.2212	NaN	NaN	NaN	55.5902	47.7629	70.3913	53.6937	43.8034	47.8484	67.5875	NaN	65.8808	NaN	NaN	46.3355	58.7087	46.3624	68.6875	NaN	77.6822	NaN	78.7024	56.4273	67.1713	67.0872	101.16	60.5125	NaN	90.9773	NaN	90.1808	65.4204	66.9283	60.8627	84.6206	66.8564	NaN	61.2262	NaN	51.2797	84.5682	76.6551	NaN	56.8372	66.9076	64.5094	77.3582	NaN	72.2048	46.6006	48.22	77.9627	58.442	39.4144	46.3401	47.0524	60.1623	90.7399	73.2624	NaN	74.1288	72.8888	83.9637	66.3439	80.752	46.1948	NaN	67.9194	59.6279	67.706	NaN	NaN	78.8274	77.2681	52.3969	NaN	50.7845	85.6019	41.2595	76.0546	84.6384	71.9003	84.7604	60.229	NaN	97.0868	80.2269	118.082	48.5229	92.8351	85.5286	71.0965	NaN	69.4083	60.4716
8.17257e-10	Q9NZL4;Q9NZL4-3HSPBP1Hsp70-binding protein 1;Isoform 3 of Hsp70-binding protein 1HPBP1_HUMAN	0	1.52821e-09	48.5189	39302.81;39302.81-3	Q9NZL4;Q9NZL4-3	HSPBP1	Homo sapiens	Hsp70-binding protein 1;Isoform 3 of Hsp70-binding protein 1	Q9NZL4;Q9NZL4-3	HPBP1_HUMAN	SWP_human_Canonical and Isoforms	>sp|Q9NZL4|HPBP1_HUMAN Hsp70-binding protein 1 OS=Homo sapiens OX=9606 GN=HSPBP1 PE=1 SV=2;>sp|Q9NZL4-3|HPBP1_HUMAN Isoform 3 of Hsp70-binding protein 1 OS=Homo sapiens OX=9606 GN=HSPBP1	4	4	4	9606	;	protein folding,positive regulation of protein ubiquitination,positive regulation of proteasomal ubiquitin-dependent protein catabolic process,negative regulation of catalytic activity;	enzyme inhibitor activity,protein binding,ubiquitin protein ligase binding,adenyl-nucleotide exchange factor activity;	57.3	0.274327	5.60222	NaN	NaN	NaN	NaN	181.879	199.761	151.405	301.396	139.682	303.952	143.109	NaN	342.778	NaN	134.927	123.307	151.703	226.535	262.129	NaN	243.922	NaN	NaN	233.65	187.006	196.823	185.786	171.727	NaN	NaN	NaN	NaN	NaN	157.686	300.576	NaN	NaN	NaN	NaN	230.78	NaN	275.329	301.841	NaN	NaN	207.744	293.137	254.583	NaN	213.174	208.588	184.599	NaN	213.079	137.146	160.269	137.792	278.326	NaN	NaN	390.487	151.901	190.926	NaN	160.465	196.025	93.6173	NaN	223.503	288.588	158.563	NaN	204.173	117.946	NaN	NaN	NaN	178.52	NaN	164.475	NaN	254.423	NaN	NaN	NaN	429.001	NaN	492.291	NaN	195.81	173.768	NaN	131.556	NaN	NaN	167.042	NaN	NaN	NaN	NaN	62.9071	60.4895	36.5968	63.3898	60.2307	89.4771	67.4737	NaN	56.7987	NaN	34.6857	30.7033	45.6925	55.2896	53.8015	NaN	48.177	NaN	NaN	59.501	39.1686	46.2832	38.1271	50.6131	NaN	NaN	NaN	NaN	NaN	34.5987	46.4221	NaN	NaN	NaN	NaN	55.2586	NaN	51.7589	56.1958	NaN	NaN	40.8711	36.5528	48.5806	NaN	80.5591	63.9066	48.9698	NaN	53.9523	67.0657	47.3755	47.8075	62.8745	NaN	NaN	62.863	39.4998	54.4755	NaN	45.546	47.1728	39.7282	NaN	49.4577	49.1788	37.5052	NaN	31.1663	35.8652	NaN	NaN	NaN	22.0213	NaN	46.6966	NaN	60.1117	NaN	NaN	NaN	82.3793	NaN	74.7623	NaN	35.9199	48.3579	NaN	38.4816	NaN	NaN	29.4137
1.75999e-14	Q9NZL9;Q9NZL9-2;Q9NZL9-4MAT2BMethionine adenosyltransferase 2 subunit beta;Isoform 2 of Methionine adenosyltransferase 2 subunit beta;Isoform 4 of Methionine adenosyltransferase 2 subunit betaMAT2B_HUMAN	0	4.46428e-14	52.6462	37551.8;37551.8-2;37551.8-4	Q9NZL9;Q9NZL9-2;Q9NZL9-4	MAT2B	Homo sapiens	Methionine adenosyltransferase 2 subunit beta;Isoform 2 of Methionine adenosyltransferase 2 subunit beta;Isoform 4 of Methionine adenosyltransferase 2 subunit beta	Q9NZL9;Q9NZL9-2;Q9NZL9-4	MAT2B_HUMAN	SWP_human_Canonical and Isoforms	>sp|Q9NZL9|MAT2B_HUMAN Methionine adenosyltransferase 2 subunit beta OS=Homo sapiens OX=9606 GN=MAT2B PE=1 SV=1;>sp|Q9NZL9-2|MAT2B_HUMAN Isoform 2 of Methionine adenosyltransferase 2 subunit beta OS=Homo sapiens OX=9606 GN=MAT2B;>sp|Q9NZL9-4|MAT2B_HUMAN Isoform 4 of Methionine adenosyltransferase 2 subunit beta OS=Homo sapiens OX=9606 GN=MAT2B	8	9	9	9606	nucleus,cytosol,methionine adenosyltransferase complex,extracellular exosome;;	S-adenosylmethionine biosynthetic process,one-carbon metabolic process,regulation of catalytic activity;;	protein binding,enzyme binding,methionine adenosyltransferase regulator activity;;	93.8	0.42732	5.73551	NaN	NaN	NaN	NaN	320.403	385.948	207.518	406.12	261.833	481.45	284.022	149.268	353.997	243.417	193.289	223.095	180.457	312.249	259.027	NaN	168.317	NaN	171.821	137.481	182.056	238.939	137.706	178.964	122.683	158.181	285.704	146.205	180.797	213.648	212.467	110.954	156.098	136.628	250.019	177.674	252.219	301.646	225.093	236.638	275.539	217.749	220.329	274.295	348.586	243.836	394.315	311.192	189.395	268.671	255.527	251.889	287.728	90.273	191.525	172.293	101.13	169.336	147.115	156.655	132.914	165.97	183.293	110.871	192.665	153.527	183.318	126.552	225.661	82.4154	160.807	211.189	219.721	94.1364	82.0581	237.801	200	241.413	173.984	312.167	77.3882	276.506	213.816	285.044	331.315	174.626	155.125	185.028	262.23	312.111	130.644	189.428	NaN	NaN	NaN	NaN	103.692	123.206	49.1333	94.3018	120.117	113.705	92.204	81.1974	121.067	51.0887	37.3228	50.964	60.4872	122.665	58.4398	NaN	41.0742	NaN	62.3346	48.0372	51.7573	50.8817	47.5129	62.71	40.498	52.3004	49.6179	34.7982	34.7449	59.8537	55.4708	32.8347	44.907	39.4672	68.7751	37.1712	55.4364	51.3517	57.1753	83.4978	69.1894	38.5318	56.9585	60.3485	63.9925	40.3391	122.375	102.665	57.1342	74.7795	119.743	74.6291	81.6777	34.1933	49.5807	31.983	7.14626	37.094	42.6175	54.7846	36.3327	34.4484	39.4164	30.1798	62.8671	50.9721	40.2959	39.4522	58.0306	38.0786	45.6005	47.3567	80.6838	31.9203	30.0614	76.2851	52.1324	53.8478	44.4266	62.9751	28.9816	46.4886	48.4387	59.2892	75.9951	50.4668	37.5605	51.8778	66.8008	44.7061	46.3513	46.2596
3.80783e-18	Q9NZM1;Q9NZM1-2;Q9NZM1-6MYOFMyoferlin;Isoform 2 of Myoferlin;Isoform 6 of MyoferlinMYOF_HUMAN	0	1.76511e-17	55.3428	234708.73;234708.73-2;234708.73-6	Q9NZM1;Q9NZM1-2;Q9NZM1-6	MYOF	Homo sapiens	Myoferlin;Isoform 2 of Myoferlin;Isoform 6 of Myoferlin	Q9NZM1;Q9NZM1-2;Q9NZM1-6	MYOF_HUMAN	SWP_human_Canonical and Isoforms	>sp|Q9NZM1|MYOF_HUMAN Myoferlin OS=Homo sapiens OX=9606 GN=MYOF PE=1 SV=1;>sp|Q9NZM1-2|MYOF_HUMAN Isoform 2 of Myoferlin OS=Homo sapiens OX=9606 GN=MYOF;>sp|Q9NZM1-6|MYOF_HUMAN Isoform 6 of Myoferlin OS=Homo sapiens OX=9606 GN=MYOF	7	7	7	9606	nuclear envelope,plasma membrane,caveola,integral component of membrane,cytoplasmic vesicle membrane,cytoplasmic vesicle,nuclear membrane,intracellular membrane-bounded organelle,extracellular exosome;;	plasma membrane repair,muscle contraction,myoblast fusion,blood circulation,T-tubule organization,plasma membrane organization,membrane fusion;;	protein binding,phospholipid binding,metal ion binding;;	78.1	0.399967	5.65263	268.227	403.951	NaN	NaN	95.8914	95.1537	218.683	252.264	46.2407	170.839	160.356	509.261	299.061	269.849	339.096	273.207	289.428	193.089	353.939	NaN	266.169	NaN	299.495	243.568	261.736	300.249	206.454	153.183	226.556	188.032	263.703	173.989	310.281	161.274	236.415	197.716	260.948	170.644	231.5	199.486	NaN	NaN	NaN	307.64	301.788	298.048	219.932	255.542	378.271	358.991	79.8328	NaN	174.855	172.647	NaN	130.876	131.82	356.619	193.298	364.734	NaN	259.033	222.005	174.251	182.107	121.27	NaN	305.96	222.899	480.947	187.87	208.334	NaN	186.079	196.797	NaN	NaN	NaN	185.966	167.831	312.281	NaN	NaN	NaN	221.204	NaN	182.389	NaN	NaN	294.538	200.815	214.643	197.704	222.515	215.867	187.262	87.7608	62.4635	NaN	NaN	23.6709	19.7438	57.7546	51.3448	15.1687	44.6919	35.0992	121.532	85.775	66.3583	105.086	52.3922	65.854	39.0828	53.0235	NaN	63.3211	NaN	76.1533	67.8747	65.9636	43.5491	48.2527	46.0543	76.1754	62.034	60.2212	32.9602	92.3579	45.8145	69.9261	42.166	70.8229	38.7825	62.9265	49.5136	NaN	NaN	NaN	77.8698	51.0272	64.5477	52.7265	76.1934	95.6715	107.329	16.6055	NaN	55.0528	38.8191	NaN	34.6897	15.3492	60.8134	46.6117	65.6334	NaN	34.7598	36.1177	48.7804	44.3964	24.2451	NaN	99.382	47.6217	63.2848	60.6358	58.3412	NaN	53.0245	42.77	NaN	NaN	NaN	51.1364	34.5461	49.0743	NaN	NaN	NaN	41.719	NaN	39.8808	NaN	NaN	82.2411	39.6341	33.1542	32.7846	39.9403	51.0404	34.6144
3.86763e-12	Q9NZM5NOP53Ribosome biogenesis protein NOP53NOP53_HUMAN	0	8.02294e-12	50.6915	54389.2	Q9NZM5	NOP53	Homo sapiens	Ribosome biogenesis protein NOP53	Q9NZM5	NOP53_HUMAN	SWP_human_Canonical and Isoforms	>sp|Q9NZM5|NOP53_HUMAN Ribosome biogenesis protein NOP53 OS=Homo sapiens OX=9606 GN=NOP53 PE=1 SV=2	5	5	5	9606	rDNA heterochromatin,fibrillar center,nucleoplasm,nucleolus,cytosol,intracellular membrane-bounded organelle	ribosomal large subunit assembly,negative regulation of transcription from RNA polymerase II promoter,regulation of protein phosphorylation,DNA repair,cellular response to DNA damage stimulus,mitotic G2 DNA damage checkpoint,negative regulation of phosphatidylinositol 3-kinase signaling,negative regulation of protein complex assembly,negative regulation of proteasomal ubiquitin-dependent protein catabolic process,positive regulation of proteasomal ubiquitin-dependent protein catabolic process,regulation of RIG-I signaling pathway,regulation of apoptotic process,protein stabilization,regulation of cell cycle,negative regulation of protein kinase B signaling,cellular response to hypoxia,regulation of signal transduction by p53 class mediator,negative regulation of signal transduction by p53 class mediator,negative regulation of transcription of nuclear large rRNA transcript from RNA polymerase I promoter,protein localization to nucleolus,positive regulation of protein K63-linked deubiquitination,regulation of aerobic respiration,protein localization to nucleoplasm,rRNA processing	p53 binding,RNA binding,protein binding,5S rRNA binding,identical protein binding	15.6	0.333429	4.67649	NaN	NaN	NaN	NaN	144.234	112.788	NaN	NaN	118.247	111.205	NaN	NaN	NaN	NaN	NaN	NaN	NaN	NaN	NaN	NaN	NaN	NaN	NaN	NaN	NaN	NaN	NaN	NaN	NaN	NaN	NaN	NaN	NaN	73.3126	NaN	NaN	NaN	NaN	NaN	NaN	NaN	NaN	NaN	NaN	NaN	NaN	NaN	NaN	NaN	NaN	109.083	133.715	NaN	107.864	111.29	159.096	115.524	NaN	NaN	158.235	NaN	NaN	NaN	64.535	NaN	169.058	NaN	NaN	NaN	NaN	NaN	NaN	NaN	NaN	NaN	NaN	NaN	NaN	NaN	NaN	NaN	NaN	NaN	NaN	NaN	NaN	NaN	262.358	NaN	NaN	NaN	NaN	NaN	NaN	NaN	NaN	NaN	NaN	NaN	NaN	26.7625	23.0159	NaN	NaN	29.2535	31.7014	NaN	NaN	NaN	NaN	NaN	NaN	NaN	NaN	NaN	NaN	NaN	NaN	NaN	NaN	NaN	NaN	NaN	NaN	NaN	NaN	NaN	NaN	NaN	25.628	NaN	NaN	NaN	NaN	NaN	NaN	NaN	NaN	NaN	NaN	NaN	NaN	NaN	NaN	NaN	NaN	20.0617	34.5312	NaN	21.0729	32.6568	29.0248	11.3858	NaN	NaN	26.143	NaN	NaN	NaN	26.3794	NaN	16.2911	NaN	NaN	NaN	NaN	NaN	NaN	NaN	NaN	NaN	NaN	NaN	NaN	NaN	NaN	NaN	NaN	NaN	NaN	NaN	NaN	NaN	50.4619	NaN	NaN	NaN	NaN	NaN	NaN	NaN	NaN
4.94477e-13	Q9NZN4EHD2EH domain-containing protein 2EHD2_HUMAN	0	1.08976e-12	51.4631	61161.4	Q9NZN4	EHD2	Homo sapiens	EH domain-containing protein 2	Q9NZN4	EHD2_HUMAN	SWP_human_Canonical and Isoforms	>sp|Q9NZN4|EHD2_HUMAN EH domain-containing protein 2 OS=Homo sapiens OX=9606 GN=EHD2 PE=1 SV=2	4	4	4	9606	nucleus,cytosol,plasma membrane,caveola,endosome membrane,microtubule cytoskeleton,extrinsic component of membrane,intercellular bridge,recycling endosome membrane,extracellular exosome,perinuclear region of cytoplasm,cytoplasm,endocytic vesicle,intracellular membrane-bounded organelle,early endosome	cortical actin cytoskeleton organization,endocytic recycling,protein localization to plasma membrane,membrane tubulation,positive regulation of myoblast fusion,positive regulation of endocytic recycling,endosomal transport,cilium morphogenesis,endocytosis	nucleic acid binding,calcium ion binding,protein binding,ATP binding,GTP binding,hydrolase activity,protein domain specific binding,identical protein binding	71.9	0.314549	6.21432	NaN	290.596	454.68	163.182	115.995	97.129	202.743	164.65	NaN	NaN	145.137	NaN	201.898	NaN	NaN	154.441	NaN	119.577	145.006	NaN	161.956	NaN	166.184	166.003	202.541	184.519	174.486	94.8054	142.413	196.193	231.864	135.954	115.877	122.287	220.237	202.667	178.203	185.056	203.703	132.683	NaN	NaN	165.132	NaN	128.646	152.9	131.028	147.003	153.855	147.496	NaN	NaN	178.882	146.285	NaN	89.8248	NaN	134.071	125.334	164.565	NaN	187.309	158.38	143.789	172.745	247.18	NaN	134.192	166.686	148.795	147.121	NaN	NaN	186.042	191.779	NaN	127.977	NaN	165.175	145.203	226.958	310.074	326.436	224.032	291.979	210.976	80.0555	NaN	NaN	217.542	101.335	NaN	105.078	NaN	NaN	132.43	NaN	123.284	153.733	66.2742	40.7516	25.9161	73.6528	36.6293	NaN	NaN	54.6468	NaN	75.2249	NaN	NaN	61.8089	NaN	47.3523	42.8709	NaN	91.2999	NaN	102.817	104.57	100.052	85.9405	112.99	53.1222	69.7717	73.5683	105.242	76.5059	71.2578	87.0755	101.377	89.6519	88.5702	97.6306	105.362	73.3591	NaN	NaN	79.6452	NaN	78.5117	72.4257	72.354	67.6024	73.4109	37.9347	NaN	NaN	94.0145	63.1652	NaN	49.8956	NaN	63.3469	59.3582	78.8644	NaN	89.4772	72.8514	62.3034	92.0968	117.676	NaN	45.1672	87.5901	61.7895	80.985	NaN	NaN	109.022	74.5111	NaN	80.1055	NaN	74.1944	67.5711	90.4999	79.0035	138.474	68.4903	113.534	113.566	50.0263	NaN	NaN	83.4226	46.6848	NaN	51.2556	NaN	NaN	61.0676
4.615e-18	Q9NZT1CALML5Calmodulin-like protein 5CALL5_HUMAN	0	2.1019e-17	55.2852	15892.5	Q9NZT1	CALML5	Homo sapiens	Calmodulin-like protein 5	Q9NZT1	CALL5_HUMAN	SWP_human_Canonical and Isoforms	>sp|Q9NZT1|CALL5_HUMAN Calmodulin-like protein 5 OS=Homo sapiens OX=9606 GN=CALML5 PE=1 SV=2	9	9	9	9606	extracellular region,ficolin-1-rich granule lumen	signal transduction,epidermis development,regulation of catalytic activity	calcium ion binding,enzyme regulator activity	99	0.533778	8.44785	2050.85	2441.77	2029.28	2092.03	562.512	410.441	691.515	788.986	135	693.29	528.478	1715.29	1311.36	1356.41	849.223	434.321	781.532	884.135	1490.4	1890.2	750.689	NaN	1242.81	939.938	1748.12	824.267	1131.81	907.813	1472.53	929.712	1180.02	1224.92	1660.52	1034.49	782.938	836.8	1043.55	1192.78	1236.01	800.897	1215.95	1496.76	1507.53	1317.02	762.895	602.104	838.452	606.066	967.023	1332.22	523.516	895.399	1607.29	851.506	249.653	1065.31	580.464	916.554	602.347	1719.85	2187.19	927.226	1005.47	770.949	764.518	729.23	3047.14	1269.88	1365.73	1205.11	1112.63	2141.21	1844.93	1204.19	1171.1	1274.33	1418.21	2322.53	1450.93	946.473	1363.58	1588.32	1569.69	1294.74	1463.42	1745.27	1022.54	2296.85	1752.29	769.4	734.291	1017.42	469.997	739.399	1129.54	667.322	679.555	949.228	556.666	711.806	210.306	135.103	248.45	256.742	52.0633	250.652	195.994	585.926	515.869	352.972	237.425	137.684	208.838	363.737	361.24	646.507	230.941	NaN	431.508	342.057	815.958	234.993	443.536	334.664	582.251	322.329	338.565	440.773	833.109	340.267	261.628	297.489	364.908	368.722	354.421	235.166	453.934	531.559	606.087	441.925	259.67	143.895	280.244	176.823	375.076	503.77	162.277	285.061	632.989	274.696	71.8228	430.503	149.142	208.73	209.386	530.378	780.227	292.668	284.678	185.488	193.754	242.953	757.301	360.343	529.995	359.413	355.886	1070.57	774.339	401.951	403.249	397.508	572.636	960.655	484.594	248.398	417.516	510.234	506.838	505.165	465.693	550.466	322.518	1042.33	512.03	208.183	230.577	303.639	138.965	202.512	416.168	266.355
4.14376e-13	Q9NZT2;Q9NZT2-2OGFROpioid growth factor receptor;Isoform 2 of Opioid growth factor receptorOGFR_HUMAN	0	9.18726e-13	51.5278	73324.71;73324.71-2	Q9NZT2;Q9NZT2-2	OGFR	Homo sapiens	Opioid growth factor receptor;Isoform 2 of Opioid growth factor receptor	Q9NZT2;Q9NZT2-2	OGFR_HUMAN	SWP_human_Canonical and Isoforms	>sp|Q9NZT2|OGFR_HUMAN Opioid growth factor receptor OS=Homo sapiens OX=9606 GN=OGFR PE=1 SV=3;>sp|Q9NZT2-2|OGFR_HUMAN Isoform 2 of Opioid growth factor receptor OS=Homo sapiens OX=9606 GN=OGFR	10	10	11	9606	cellular_component,nucleus,cytoplasm,membrane;	regulation of cell growth;	protein binding,Requires Ontology;	60.4	0.392945	3.74425	43.2933	NaN	NaN	NaN	58.2628	67.1118	NaN	NaN	60.8519	100.014	60.0985	NaN	NaN	77.523	NaN	NaN	34.0087	77.5021	NaN	NaN	NaN	NaN	NaN	63.607	82.3546	55.2325	63.9295	64.4398	45.974	77.4943	57.7211	80.3958	NaN	54.9447	58.2722	68.5829	55.1245	48.9576	65.5016	NaN	69.4937	54.013	48.7197	NaN	45.0652	NaN	77.8851	NaN	NaN	86.6966	80.2408	67.7692	47.4163	63.3868	61.8875	66.511	66.3299	NaN	NaN	NaN	NaN	33.1903	NaN	NaN	NaN	NaN	89.7184	NaN	90.4198	53.7816	42.3809	29.9191	NaN	42.0436	44.2225	86.529	71.0082	57.7662	NaN	63.611	42.2392	52.0286	NaN	89.2376	NaN	NaN	44.9472	NaN	95.6021	NaN	NaN	118.232	39.6755	64.9487	NaN	32.6329	15.9608	NaN	NaN	NaN	17.5477	15.3956	NaN	NaN	22.1434	18.5435	17.2326	NaN	NaN	23.0381	NaN	NaN	14.219	14.3147	NaN	NaN	NaN	NaN	NaN	9.59316	21.7172	2.85072	17.4487	17.6851	13.0698	9.44761	12.7626	21.9031	NaN	15.8805	12.1246	10.8565	7.97297	12.2507	19.1014	NaN	8.94184	16.964	19.7028	NaN	9.43627	NaN	15.4063	NaN	NaN	23.2288	20.5127	15.5334	11.0184	17.7517	20.331	13.7101	15.0953	NaN	NaN	NaN	NaN	11.293	NaN	NaN	NaN	NaN	13.5124	NaN	22.7695	14.0241	8.8262	7.4938	NaN	12.7989	7.45126	7.35163	16.7627	14.4066	NaN	9.74992	14.1235	15.3811	NaN	16.8026	NaN	NaN	4.45589	NaN	10.5701	NaN	NaN	29.0142	8.03773	31.1522	NaN	3.80775
3.19686e-16	Q9NZW5MPP6MAGUK p55 subfamily member 6MPP6_HUMAN	0	1.03724e-15	53.9736	61117	Q9NZW5	MPP6	Homo sapiens	MAGUK p55 subfamily member 6	Q9NZW5	MPP6_HUMAN	SWP_human_Canonical and Isoforms	>sp|Q9NZW5|MPP6_HUMAN MAGUK p55 subfamily member 6 OS=Homo sapiens OX=9606 GN=MPP6 PE=1 SV=2	14	14	14	9606	membrane,extracellular exosome,cell-cell junction,plasma membrane	macromolecular complex assembly	protein binding	85.4	0.24021	5.1835	NaN	NaN	165.755	NaN	126.128	107.396	165.683	149.998	95.4452	155.526	115.062	NaN	267.306	119.534	201.912	122.513	101.492	99.2237	NaN	175.867	118.289	NaN	121.575	131.938	94.7581	127.344	155.433	149.561	NaN	142.523	176.882	163.882	142.191	92.8308	182.896	274.601	195.627	152.782	125.898	210.786	116.406	157.918	148.257	NaN	229.453	218.671	162.454	161.08	159.934	148.976	129.422	127.313	164.402	110.568	67.2951	77.7068	101.753	NaN	172.303	NaN	117.272	164.952	122.879	233.959	160.488	164.694	229.665	330.752	117.303	140.781	166.976	76.8395	NaN	84.3754	130.003	127.968	125.198	136.114	188.839	111.22	124.363	160.66	143.888	186.698	245.577	NaN	110.54	197.29	NaN	222.664	177.12	NaN	130.64	113.982	150.328	107.441	NaN	NaN	46.0245	NaN	35.5547	36.7281	41.9552	44.6254	37.3434	37.8915	28.7492	NaN	41.8479	34.4815	55.602	38.4021	30.5714	33.8373	NaN	42.0119	33.5953	NaN	30.3874	80.7475	24.706	32.9801	49.3371	38.4492	NaN	36.4251	36.4859	42.5505	38.2609	33.7416	34.2902	53.4536	49.3777	31.8298	26.4353	46.6417	27.4483	39.7515	45.7495	NaN	45.0818	37.8017	37.8428	37.8036	27.5761	32.1111	34.09	32.6993	40.9515	29.6484	32.176	25.7358	22.5061	NaN	34.2293	NaN	36.7765	38.0999	41.8476	37.469	33.0116	33.7731	53.0366	40.4693	29.6856	31.1365	41.3942	27.9892	NaN	21.2345	26.5341	31.2235	38.8082	31.7254	52.8225	24.4944	34.2409	33.1761	31.124	42.2689	40.113	NaN	34.8401	46.9792	NaN	46.2202	51.4668	NaN	27.6928	41.8093	37.7321	29.5332
3.2617e-11	Q9NZZ3CHMP5Charged multivesicular body protein 5CHMP5_HUMAN	0	6.44282e-11	49.8538	24570.8	Q9NZZ3	CHMP5	Homo sapiens	Charged multivesicular body protein 5	Q9NZZ3	CHMP5_HUMAN	SWP_human_Canonical and Isoforms	>sp|Q9NZZ3|CHMP5_HUMAN Charged multivesicular body protein 5 OS=Homo sapiens OX=9606 GN=CHMP5 PE=1 SV=1	2	2	2	9606	autophagosome membrane,kinetochore,nuclear pore,lysosomal membrane,kinetochore microtubule,cytosol,plasma membrane,midbody,multivesicular body membrane,extracellular exosome,amphisome membrane,multivesicular body	plasma membrane repair,regulation of receptor recycling,autophagy,nucleus organization,mitotic metaphase plate congression,regulation of centrosome duplication,protein transport,nuclear envelope reassembly,multivesicular body assembly,viral budding via host ESCRT complex,ubiquitin-dependent protein catabolic process via the multivesicular body sorting pathway,viral budding,viral budding from plasma membrane,vesicle fusion with vacuole,negative regulation of cell death,multivesicular body-lysosome fusion,Requires Ontology,cellular response to lipopolysaccharide,cellular response to muramyl dipeptide,multivesicular body sorting pathway,membrane fission,autophagosome maturation,regulation of mitotic spindle assembly,late endosome to lysosome transport,ESCRT III complex disassembly,membrane budding,late endosome to vacuole transport via multivesicular body sorting pathway	protein binding,cadherin binding	69.8	0.393073	3.51856	119.758	NaN	NaN	189.945	65.7155	87.4065	97.2467	90.9516	45.2587	NaN	99.1305	NaN	NaN	103.315	84.6902	129.185	127.562	55.9871	NaN	NaN	130.453	NaN	138.209	148.799	131.723	NaN	129.635	105.813	113.675	114.7	NaN	96.2429	NaN	NaN	NaN	78.22	126.964	128.424	85.3044	139.055	125.888	129.969	100.972	NaN	NaN	111.778	118.316	134.726	NaN	NaN	66.3517	57.5931	120.229	117.652	51.2331	90.4963	79.1294	NaN	NaN	109.546	NaN	NaN	157.875	96.0371	152.87	NaN	NaN	NaN	131.283	138.282	116.674	134.612	94.8745	150.311	96.2209	NaN	92.4269	111.933	96.058	113.82	97.1669	74.5105	110.922	109.58	93.8086	NaN	146.811	NaN	NaN	127.578	NaN	140.677	74.46	69.3205	121.727	109.967	14.681	NaN	NaN	30.5126	8.41555	10.5687	4.08131	9.78049	6.71973	NaN	9.4976	NaN	NaN	7.06942	9.69473	12.6022	10.1449	4.63421	NaN	NaN	9.45838	NaN	12.6518	9.13002	15.0875	NaN	14.367	15.3422	11.0684	12.7967	NaN	18.9633	NaN	NaN	NaN	14.6175	11.2049	22.5505	16.1817	16.9265	14.7459	5.70817	14.3207	NaN	NaN	14.5542	10.0846	15.2449	NaN	NaN	10.333	8.91757	13.163	8.80407	8.13235	13.3204	15.3142	NaN	NaN	12.8301	NaN	NaN	10.4966	10.2289	4.64736	NaN	NaN	NaN	18.2618	19.359	15.0213	26.5178	14.5754	19.7652	11.5495	NaN	14.0674	11.9203	7.8967	9.07747	14.9075	12.5777	15.5122	14.6218	14.842	NaN	11.3614	NaN	NaN	6.16487	NaN	8.3025	8.92709	2.41066	12.3154	13.5577
1.60114e-12	Q9P000;Q9P000-2COMMD9COMM domain-containing protein 9;Isoform 2 of COMM domain-containing protein 9COMD9_HUMAN	0	3.40217e-12	51.0265	21819.13;21819.13-2	Q9P000;Q9P000-2	COMMD9	Homo sapiens	COMM domain-containing protein 9;Isoform 2 of COMM domain-containing protein 9	Q9P000;Q9P000-2	COMD9_HUMAN	SWP_human_Canonical and Isoforms	>sp|Q9P000|COMD9_HUMAN COMM domain-containing protein 9 OS=Homo sapiens OX=9606 GN=COMMD9 PE=1 SV=2;>sp|Q9P000-2|COMD9_HUMAN Isoform 2 of COMM domain-containing protein 9 OS=Homo sapiens OX=9606 GN=COMMD9	4	4	5	9606	extracellular region,nucleoplasm,Golgi apparatus,cytosol,secretory granule lumen,ficolin-1-rich granule lumen;	sodium ion transport,cholesterol homeostasis;	protein binding;	26	0.353207	2.24211	NaN	NaN	NaN	NaN	NaN	30.6353	NaN	NaN	22.912	NaN	43.3932	NaN	NaN	NaN	NaN	43.8727	NaN	31.3166	NaN	NaN	NaN	NaN	NaN	63.8025	NaN	NaN	75.3288	39.1847	NaN	NaN	NaN	NaN	NaN	47.8699	44.5376	NaN	NaN	NaN	NaN	NaN	58.0331	65.3722	NaN	NaN	NaN	NaN	44.1752	35.4796	NaN	NaN	33.1109	39.1994	NaN	23.3345	26.6898	28.2585	30.4706	NaN	62.3876	NaN	NaN	NaN	39.6646	NaN	61.0147	NaN	NaN	NaN	37.4582	47.3383	NaN	NaN	NaN	NaN	NaN	NaN	NaN	NaN	NaN	31.1468	NaN	NaN	NaN	NaN	NaN	NaN	NaN	NaN	NaN	NaN	NaN	NaN	NaN	NaN	NaN	NaN	NaN	NaN	NaN	NaN	NaN	6.29668	NaN	NaN	4.57984	NaN	2.71184	NaN	NaN	NaN	NaN	6.16854	NaN	5.45845	NaN	NaN	NaN	NaN	NaN	2.95295	NaN	NaN	5.19621	4.5625	NaN	NaN	NaN	NaN	NaN	4.43158	2.00827	NaN	NaN	NaN	NaN	NaN	5.99736	11.322	NaN	NaN	NaN	NaN	3.3068	5.39734	NaN	NaN	5.21718	3.68564	NaN	NaN	4.00857	5.8223	6.16288	NaN	3.35977	NaN	NaN	NaN	5.24952	NaN	5.45768	NaN	NaN	NaN	5.28723	4.63329	NaN	NaN	NaN	NaN	NaN	NaN	NaN	NaN	NaN	5.76429	NaN	NaN	NaN	NaN	NaN	NaN	NaN	NaN	NaN	NaN	NaN	NaN	NaN	NaN	NaN	NaN
3.71463e-13	Q9P013CWC15Spliceosome-associated protein CWC15 homologCWC15_HUMAN	0	8.26708e-13	51.5677	26624.3	Q9P013	CWC15	Homo sapiens	Spliceosome-associated protein CWC15 homolog	Q9P013	CWC15_HUMAN	SWP_human_Canonical and Isoforms	>sp|Q9P013|CWC15_HUMAN Spliceosome-associated protein CWC15 homolog OS=Homo sapiens OX=9606 GN=CWC15 PE=1 SV=2	2	2	3	9606	Prp19 complex,nucleus,nucleoplasm,spliceosomal complex,mitochondrion,nuclear speck,U2-type catalytic step 2 spliceosome,catalytic step 2 spliceosome	mRNA splicing, via spliceosome,mRNA cis splicing, via spliceosome	RNA binding,protein binding	37.5	0.334539	4.08496	NaN	NaN	58.0799	NaN	33.5114	62.7015	NaN	NaN	45.3101	74.2185	46.5221	NaN	NaN	65.3302	NaN	NaN	NaN	47.0812	NaN	NaN	NaN	NaN	NaN	83.8299	NaN	NaN	NaN	NaN	NaN	NaN	NaN	NaN	NaN	NaN	NaN	NaN	NaN	87.2427	NaN	NaN	77.4506	NaN	NaN	NaN	73.4326	76.0991	NaN	84.8329	NaN	55.1319	65.3347	32.3584	58.3475	61.752	41.0318	71.2444	45.9533	59.4632	105.8	NaN	NaN	NaN	NaN	50.7445	NaN	42.8347	NaN	NaN	NaN	NaN	NaN	NaN	NaN	NaN	91.8275	79.3997	73.8979	NaN	NaN	NaN	62.6422	NaN	NaN	NaN	NaN	NaN	NaN	NaN	NaN	NaN	62.9932	51.7097	52.1873	34.5812	54.6567	70.5785	NaN	NaN	23.9588	NaN	12.2462	20.5825	NaN	NaN	15.9426	11.9624	13.1757	NaN	NaN	39.0436	NaN	NaN	NaN	12.5842	NaN	NaN	NaN	NaN	NaN	19.2468	NaN	NaN	NaN	NaN	NaN	NaN	NaN	NaN	NaN	NaN	NaN	NaN	NaN	19.9145	NaN	NaN	21.0952	NaN	NaN	NaN	20.1134	23.45	NaN	18.3687	NaN	30.7231	19.7185	20.8933	21.3392	11.2154	16.1313	18.9665	17.3451	14.6234	17.5482	NaN	NaN	NaN	NaN	16.3258	NaN	15.1624	NaN	NaN	NaN	NaN	NaN	NaN	NaN	NaN	23.1983	12.9095	21.6961	NaN	NaN	NaN	20.602	NaN	NaN	NaN	NaN	NaN	NaN	NaN	NaN	NaN	14.785	12.452	16.8002	11.0201	14.942	5.10931
1.14489e-20	Q9P015MRPL1539S ribosomal protein L15, mitochondrialRM15_HUMAN	0	1.04334e-19	57.0116	33419.8	Q9P015	MRPL15	Homo sapiens	39S ribosomal protein L15, mitochondrial	Q9P015	RM15_HUMAN	SWP_human_Canonical and Isoforms	>sp|Q9P015|RM15_HUMAN 39S ribosomal protein L15, mitochondrial OS=Homo sapiens OX=9606 GN=MRPL15 PE=1 SV=1	14	14	17	9606	mitochondrion,mitochondrial inner membrane,mitochondrial large ribosomal subunit	mitochondrial translation,cellular response to leukemia inhibitory factor	RNA binding,protein binding,structural constituent of ribosome	58.3	0.310037	3.78691	NaN	NaN	NaN	NaN	69.7558	103.477	NaN	65.138	85.1394	91.1335	80.4304	NaN	NaN	71.9717	80.6906	59.5932	75.0304	92.2101	102.646	NaN	NaN	NaN	84.3763	NaN	NaN	NaN	54.6436	90.4642	NaN	NaN	60.8564	NaN	NaN	NaN	80.6586	51.4857	69.8726	NaN	NaN	68.0171	82.5031	58.3793	NaN	NaN	72.9161	37.6885	71.1067	71.2031	28.9973	104.16	86.6705	82.0754	35.4129	78.5744	81.6408	55.0804	83.9923	NaN	57.4763	NaN	48.2719	58.3928	NaN	53.3001	36.6397	55.3255	NaN	92.9238	106.148	68.0384	59.2503	NaN	56.5924	NaN	84.4958	NaN	55.8432	69.5686	NaN	68.2261	NaN	40.5421	NaN	118.712	NaN	NaN	NaN	NaN	NaN	NaN	85.7977	NaN	41.376	43.6739	NaN	27.3937	NaN	NaN	NaN	NaN	20.2961	18.3145	NaN	15.8739	20.0604	16.6995	14.1005	NaN	NaN	16.6659	10.5456	17.5535	9.2913	19.2054	22.3052	NaN	NaN	NaN	10.9357	NaN	NaN	NaN	12.9591	10.1737	NaN	NaN	9.15333	NaN	NaN	NaN	21.7363	9.73442	12.0519	NaN	NaN	14.1616	9.34352	22.1085	NaN	NaN	13.7767	8.82013	13.6606	21.7414	13.7267	18.0697	16.6889	17.0564	13.3684	12.7518	18.446	12.138	14.177	NaN	10.1839	NaN	16.8455	15.8273	NaN	9.84102	11.0954	10.8469	NaN	10.9045	12.8371	15.5541	11.0916	NaN	12.1107	NaN	17.6168	NaN	11.1633	14.8274	NaN	9.90174	NaN	13.4851	NaN	16.5567	NaN	NaN	NaN	NaN	NaN	NaN	30.5633	NaN	14.5531	9.3878	NaN	5.86139
5.1725e-05	Q9P016THYN1Thymocyte nuclear protein 1THYN1_HUMAN	0.000243487	8.91945e-05	43.4114	25697.3	Q9P016	THYN1	Homo sapiens	Thymocyte nuclear protein 1	Q9P016	THYN1_HUMAN	SWP_human_Canonical and Isoforms	>sp|Q9P016|THYN1_HUMAN Thymocyte nuclear protein 1 OS=Homo sapiens OX=9606 GN=THYN1 PE=1 SV=1	5	5	5	9606	nucleus			71.9	0.283832	5.86494	224.933	NaN	627.589	323.562	115.512	149.165	230.127	186.407	107.919	177.224	131.612	281.394	NaN	168.276	NaN	176.831	165.543	121.299	NaN	NaN	189.827	NaN	NaN	124.262	145.764	201.717	188.541	167.803	263.114	NaN	NaN	197.104	94.8712	186.736	155.684	175.782	196.399	293.709	235.48	171.437	NaN	NaN	NaN	132.424	96.4207	158.063	NaN	172.425	NaN	NaN	124.314	112.48	228.886	130.049	112.09	130.333	100.5	202.574	297.447	252.119	NaN	151.886	164.265	163.673	NaN	168.921	NaN	177.481	144.291	181.628	203.668	227.492	130.172	185.506	153.56	NaN	141.162	175.888	340.097	NaN	375.362	232.555	NaN	186.484	NaN	NaN	NaN	NaN	174.228	203.487	243.55	169.312	NaN	NaN	138.937	104.065	41.8278	NaN	54.2877	71.5561	44.0419	49.5252	70.19	64.1734	40.364	55.3571	44.6804	105.052	NaN	61.6668	NaN	49.0481	52.579	39.4626	NaN	NaN	84.9434	NaN	NaN	57.9557	50.6018	55.8932	62.543	62.1675	78.9086	NaN	NaN	63.5178	83.0595	77.0016	57.4355	84.5257	73.1416	64.6139	78.2049	52.9971	NaN	NaN	NaN	65.1962	31.1833	73.6117	NaN	50.0992	NaN	NaN	45.3011	37.6374	73.8218	43.0596	38.0038	42.5071	46.8896	68.5878	62.3723	92.0889	NaN	62.1188	58.1049	58.3159	NaN	75.9061	NaN	39.5816	44.6568	43.5883	66.932	75.0877	49.231	84.3371	70.502	NaN	64.2839	73.8673	107.559	NaN	57.0281	75.3485	NaN	47.0298	NaN	NaN	NaN	NaN	38.7802	50.2477	86.6523	83.8946	NaN	NaN	54.1079	21.9883
4.15402e-13	Q9P031CCDC59Thyroid transcription factor 1-associated protein 26TAP26_HUMAN	0	9.20923e-13	51.5269	28669.8	Q9P031	CCDC59	Homo sapiens	Thyroid transcription factor 1-associated protein 26	Q9P031	TAP26_HUMAN	SWP_human_Canonical and Isoforms	>sp|Q9P031|TAP26_HUMAN Thyroid transcription factor 1-associated protein 26 OS=Homo sapiens OX=9606 GN=CCDC59 PE=1 SV=2	4	4	4	9606	nucleoplasm		RNA binding,protein binding	27.1	0.376712	4.92735	NaN	NaN	NaN	NaN	156.419	137.453	115.034	220.509	160.254	NaN	NaN	NaN	NaN	NaN	NaN	109.434	332.065	147.468	NaN	NaN	NaN	NaN	NaN	NaN	NaN	NaN	NaN	129.099	NaN	NaN	NaN	NaN	NaN	101.623	NaN	NaN	131.141	NaN	205.555	NaN	NaN	NaN	NaN	NaN	123.433	NaN	110.731	NaN	NaN	NaN	131.316	140.172	NaN	120.371	118.155	168.617	119.537	NaN	NaN	NaN	NaN	NaN	NaN	NaN	NaN	NaN	NaN	NaN	NaN	NaN	NaN	NaN	NaN	194.771	NaN	NaN	119.685	NaN	NaN	NaN	NaN	NaN	NaN	NaN	NaN	NaN	94.9155	290.43	NaN	NaN	194.453	NaN	114.145	NaN	NaN	NaN	NaN	NaN	NaN	NaN	30.5067	25.9477	13.2573	64.1121	36.8743	NaN	NaN	NaN	NaN	NaN	NaN	18.5403	44.2696	37.3976	NaN	NaN	NaN	NaN	NaN	NaN	NaN	NaN	NaN	27.9113	NaN	NaN	NaN	NaN	NaN	21.7573	NaN	NaN	54.8593	NaN	41.4034	NaN	NaN	NaN	NaN	NaN	27.3561	NaN	26.4458	NaN	NaN	NaN	29.6408	29.2747	NaN	16.4088	31.5649	42.5716	19.6891	NaN	NaN	NaN	NaN	NaN	NaN	NaN	NaN	NaN	NaN	NaN	NaN	NaN	NaN	NaN	NaN	51.9543	NaN	NaN	38.5006	NaN	NaN	NaN	NaN	NaN	NaN	NaN	NaN	NaN	30.1159	39.0388	NaN	NaN	27.3809	NaN	19.9369	NaN	NaN	NaN
5.21741e-11	Q9P032NDUFAF4NADH dehydrogenase [ubiquinone] 1 alpha subcomplex assembly factor 4NDUF4_HUMAN	0	1.02104e-10	49.6639	20266.5	Q9P032	NDUFAF4	Homo sapiens	NADH dehydrogenase [ubiquinone] 1 alpha subcomplex assembly factor 4	Q9P032	NDUF4_HUMAN	SWP_human_Canonical and Isoforms	>sp|Q9P032|NDUF4_HUMAN NADH dehydrogenase [ubiquinone] 1 alpha subcomplex assembly factor 4 OS=Homo sapiens OX=9606 GN=NDUFAF4 PE=1 SV=1	9	9	10	9606	mitochondrion,mitochondrial inner membrane,mitochondrial membrane	positive regulation of cell proliferation,mitochondrial respiratory chain complex I assembly,negative regulation of apoptotic process,defense response to virus	protein binding,calmodulin binding	26	0.579987	4.25732	NaN	NaN	NaN	NaN	163.468	264.775	NaN	NaN	150.418	236.615	188.472	163.337	353.171	NaN	NaN	NaN	NaN	NaN	NaN	NaN	NaN	NaN	NaN	NaN	NaN	147.542	153.004	119.778	NaN	NaN	NaN	NaN	NaN	NaN	298.943	NaN	NaN	NaN	340.73	NaN	NaN	NaN	103.642	NaN	NaN	NaN	NaN	NaN	NaN	NaN	292.706	181.275	NaN	194.199	144.222	200.883	228.093	NaN	103.466	NaN	NaN	NaN	270.382	NaN	260.041	NaN	NaN	NaN	NaN	NaN	NaN	NaN	NaN	NaN	NaN	NaN	NaN	NaN	NaN	NaN	NaN	NaN	NaN	266.757	NaN	NaN	NaN	NaN	NaN	176.928	NaN	NaN	132.965	NaN	NaN	NaN	NaN	NaN	NaN	NaN	12.2544	23.3647	NaN	NaN	13.6537	14.985	14.1177	29.7646	40.8722	NaN	NaN	NaN	NaN	NaN	NaN	NaN	NaN	NaN	NaN	NaN	NaN	25.8091	16.43	15.515	NaN	NaN	NaN	NaN	NaN	NaN	21.9544	NaN	NaN	NaN	11.9842	NaN	NaN	NaN	9.7616	NaN	NaN	NaN	NaN	NaN	NaN	NaN	16.2748	16.8896	NaN	15.1684	16.3197	25.5689	12.7849	NaN	23.5533	NaN	NaN	NaN	19.9337	NaN	19.1103	NaN	NaN	NaN	NaN	NaN	NaN	NaN	NaN	NaN	NaN	NaN	NaN	NaN	NaN	NaN	NaN	NaN	NaN	17.1001	NaN	NaN	NaN	NaN	NaN	70.1288	NaN	NaN	26.9194	NaN	NaN	NaN
2.12863e-13	Q9P035HACD3Very-long-chain (3R)-3-hydroxyacyl-CoA dehydratase 3HACD3_HUMAN	0	4.83397e-13	51.7696	43159.6	Q9P035	HACD3	Homo sapiens	Very-long-chain (3R)-3-hydroxyacyl-CoA dehydratase 3	Q9P035	HACD3_HUMAN	SWP_human_Canonical and Isoforms	>sp|Q9P035|HACD3_HUMAN Very-long-chain (3R)-3-hydroxyacyl-CoA dehydratase 3 OS=Homo sapiens OX=9606 GN=HACD3 PE=1 SV=2	10	10	11	9606	endoplasmic reticulum,focal adhesion,nuclear membrane,integral component of endoplasmic reticulum membrane	I-kappaB kinase/NF-kappaB signaling,JNK cascade,small GTPase mediated signal transduction,Rho protein signal transduction,Rac protein signal transduction,fatty acid elongation,very long-chain fatty acid biosynthetic process,positive regulation of viral genome replication,positive regulation by virus of viral protein levels in host cell,regulation of catalytic activity,sphingolipid biosynthetic process	GTPase activator activity,protein binding,3-hydroxyacyl-CoA dehydratase activity,enzyme binding,Requires Ontology,3-hydroxy-behenoyl-CoA dehydratase activity,3-hydroxy-lignoceroyl-CoA dehydratase activity	57.3	0.379523	4.65877	NaN	NaN	NaN	NaN	234.342	217.744	NaN	275.134	242.174	220.672	206.49	NaN	448.441	513.906	NaN	209.16	215.372	353.06	NaN	NaN	NaN	NaN	237.579	208.379	NaN	NaN	365.221	203.051	633.978	NaN	228.971	231.466	241.852	213.473	NaN	125.93	207.557	NaN	165.972	178.887	NaN	NaN	421.976	278.196	NaN	134.057	NaN	NaN	NaN	NaN	243.252	249.579	148.656	170.778	222.688	257.383	211.041	215.178	323.378	283.72	203.938	NaN	148.747	NaN	NaN	387.862	NaN	NaN	228.649	204.423	251.183	228.681	NaN	249.362	241.929	217.462	295.206	215.551	NaN	152.868	305.178	NaN	NaN	207.792	NaN	NaN	NaN	NaN	NaN	NaN	189.716	NaN	285.788	325.918	NaN	NaN	NaN	NaN	NaN	NaN	29.8049	24.0134	NaN	36.0699	38.724	22.8132	22.4241	NaN	24.8106	47.9061	NaN	32.304	30.0319	40.3766	NaN	NaN	NaN	NaN	21.7903	27.0862	NaN	NaN	44.5626	18.8244	61.8729	NaN	18.9306	17.7142	28.3538	18.1442	NaN	10.3156	31.6041	NaN	18.4609	14.6499	NaN	NaN	41.757	19.0894	NaN	16.3664	NaN	NaN	NaN	NaN	31.0066	26.3548	21.7131	21.7414	38.3191	30.4504	26.2652	18.9884	28.7712	40.4466	9.26059	NaN	18.7526	NaN	NaN	37.0206	NaN	NaN	24.6589	12.5844	29.1056	23.0843	NaN	42.8201	32.7754	14.7869	40.1753	24.9446	NaN	19.8521	24.2175	NaN	NaN	26.7667	NaN	NaN	NaN	NaN	NaN	NaN	13.9434	NaN	26.7515	26.8828	NaN	NaN
4.06582e-12	Q9P0I2;Q9P0I2-2EMC3ER membrane protein complex subunit 3;Isoform 2 of ER membrane protein complex subunit 3EMC3_HUMAN	0	8.42323e-12	50.6723	29951.97;29951.97-2	Q9P0I2;Q9P0I2-2	EMC3	Homo sapiens	ER membrane protein complex subunit 3;Isoform 2 of ER membrane protein complex subunit 3	Q9P0I2;Q9P0I2-2	EMC3_HUMAN	SWP_human_Canonical and Isoforms	>sp|Q9P0I2|EMC3_HUMAN ER membrane protein complex subunit 3 OS=Homo sapiens OX=9606 GN=EMC3 PE=1 SV=3;>sp|Q9P0I2-2|EMC3_HUMAN Isoform 2 of ER membrane protein complex subunit 3 OS=Homo sapiens OX=9606 GN=EMC3	4	4	4	9606	endoplasmic reticulum membrane,integral component of membrane,integral component of endoplasmic reticulum membrane,ER membrane protein complex;	protein insertion into ER membrane by stop-transfer membrane-anchor sequence,tail-anchored membrane protein insertion into ER membrane;	membrane insertase activity,protein binding;	37.5	0.582404	3.12216	NaN	NaN	NaN	NaN	11.2858	11.5547	34.1956	18.8782	19.496	32.8461	15.8564	56.7612	NaN	NaN	NaN	23.6983	25.9275	34.7267	NaN	NaN	NaN	NaN	NaN	NaN	NaN	24.8836	13.8075	11.029	NaN	NaN	NaN	NaN	NaN	8.32241	9.55022	NaN	NaN	13.0821	NaN	NaN	NaN	NaN	NaN	NaN	NaN	NaN	NaN	30.5342	NaN	NaN	22.9383	17.2517	NaN	NaN	23.9905	13.8478	6.86323	NaN	NaN	58.8839	13.0406	NaN	22.3691	NaN	NaN	37.2309	4.35772	20.8918	NaN	NaN	NaN	NaN	NaN	NaN	NaN	NaN	NaN	NaN	16.1137	NaN	27.3746	NaN	NaN	15.7608	NaN	NaN	NaN	NaN	NaN	NaN	NaN	10.0705	9.34606	34.3867	NaN	26.8279	NaN	NaN	NaN	NaN	5.42711	7.00973	14.9237	17.4649	11.0052	8.81948	8.9845	29.3887	NaN	NaN	NaN	6.26592	13.3464	18.7867	NaN	NaN	NaN	NaN	NaN	NaN	NaN	15.6441	4.22205	2.64665	NaN	NaN	NaN	NaN	NaN	4.32359	4.95012	NaN	NaN	4.72581	NaN	NaN	NaN	NaN	NaN	NaN	NaN	NaN	NaN	10.0963	NaN	NaN	10.9297	12.6695	NaN	NaN	11.3869	6.08231	8.74233	NaN	NaN	15.625	8.26182	NaN	8.03394	NaN	NaN	10.9383	6.02059	9.92873	NaN	NaN	NaN	NaN	NaN	NaN	NaN	NaN	NaN	NaN	7.59634	NaN	7.06814	NaN	NaN	6.51902	NaN	NaN	NaN	NaN	NaN	NaN	NaN	6.91649	5.25812	25.1942	NaN	5.26356
1.79419e-15	Q9P0J0;Q9P0J0-2NDUFA13NADH dehydrogenase [ubiquinone] 1 alpha subcomplex subunit 13;Isoform 2 of NADH dehydrogenase [ubiquinone] 1 alpha subcomplex subunit 13NDUAD_HUMAN	0	5.18737e-15	53.4137	16698.31;16698.31-2	Q9P0J0;Q9P0J0-2	NDUFA13	Homo sapiens	NADH dehydrogenase [ubiquinone] 1 alpha subcomplex subunit 13;Isoform 2 of NADH dehydrogenase [ubiquinone] 1 alpha subcomplex subunit 13	Q9P0J0;Q9P0J0-2	NDUAD_HUMAN	SWP_human_Canonical and Isoforms	>sp|Q9P0J0|NDUAD_HUMAN NADH dehydrogenase [ubiquinone] 1 alpha subcomplex subunit 13 OS=Homo sapiens OX=9606 GN=NDUFA13 PE=1 SV=3;>sp|Q9P0J0-2|NDUAD_HUMAN Isoform 2 of NADH dehydrogenase [ubiquinone] 1 alpha subcomplex subunit 13 OS=Homo sapiens OX=9606 GN=NDUFA13	7	7	8	9606	nucleoplasm,cytoplasm,mitochondrion,mitochondrial inner membrane,mitochondrial respiratory chain,mitochondrial respiratory chain complex I,mitochondrial membrane;	aerobic respiration,positive regulation of peptidase activity,negative regulation of cell growth,mitochondrial respiratory chain complex I assembly,cellular response to interferon-beta,mitochondrial ATP synthesis coupled proton transport,positive regulation of cysteine-type endopeptidase activity involved in apoptotic process,protein import into mitochondrial inner membrane,positive regulation of protein catabolic process,negative regulation of transcription, DNA-templated,cellular response to retinoic acid,reactive oxygen species metabolic process,apoptotic signaling pathway,extrinsic apoptotic signaling pathway,negative regulation of intrinsic apoptotic signaling pathway;	protein binding,ATP binding;	65.6	0.391877	5.67123	NaN	NaN	NaN	NaN	351.844	433.242	275.332	428.137	336.883	481.999	331.232	NaN	657.795	NaN	NaN	386.923	368.646	556.857	NaN	576.642	NaN	NaN	NaN	276.54	336.992	248.229	213.177	355.428	213.602	206.707	228.297	307.471	187.702	355.464	322.662	NaN	NaN	NaN	252.679	NaN	379.692	345.125	NaN	NaN	NaN	NaN	NaN	483.026	982.043	NaN	494.759	429.559	639.523	335.133	281.604	371.336	426.804	NaN	550.481	NaN	515.661	162.44	768.616	NaN	379.911	311.173	341.165	NaN	375.787	214.276	429.152	NaN	275.078	404.347	399.729	NaN	327.656	340.231	626.028	273.257	347.471	NaN	137.106	375.801	NaN	205.255	NaN	528.481	NaN	383.001	308.866	306.591	406.834	1242.36	NaN	NaN	NaN	NaN	NaN	NaN	73.2812	68.6928	30.5172	31.1638	95.1152	69.1244	59.1279	NaN	91.9694	NaN	NaN	73.1975	74.6563	62.8395	NaN	50.2697	NaN	NaN	NaN	39.8832	47.8504	23.237	37.3178	50.839	48.3077	42.1613	13.5376	33.6848	32.349	29.1387	33.5288	NaN	NaN	NaN	44.9257	NaN	58.6606	57.771	NaN	NaN	NaN	NaN	NaN	42.8915	72.628	NaN	77.6196	80.6307	26.4901	45.9416	75.4147	66.4408	67.3883	NaN	59.4824	NaN	132.369	51.3501	62.3243	NaN	30.564	40.8958	89.7105	NaN	54.6743	38.8602	72.555	NaN	55.8843	37.3017	70.9093	NaN	48.6149	46.8124	95.3716	51.3081	23.2627	NaN	27.0964	58.6818	NaN	39.5847	NaN	64.2556	NaN	50.7691	48.1844	42.9408	67.9519	83.5941	NaN	NaN
2.75609e-18	Q9P0J1;Q9P0J1-2PDP1[Pyruvate dehydrogenase [acetyl-transferring]]-phosphatase 1, mitochondrial;Isoform 2 of [Pyruvate dehydrogenase [acetyl-transferring]]-phosphatase 1, mitochondrialPDP1_HUMAN	0	1.31672e-17	55.4392	61054.1;61054.1-2	Q9P0J1;Q9P0J1-2	PDP1	Homo sapiens	[Pyruvate dehydrogenase [acetyl-transferring]]-phosphatase 1, mitochondrial;Isoform 2 of [Pyruvate dehydrogenase [acetyl-transferring]]-phosphatase 1, mitochondrial	Q9P0J1;Q9P0J1-2	PDP1_HUMAN	SWP_human_Canonical and Isoforms	>sp|Q9P0J1|PDP1_HUMAN [Pyruvate dehydrogenase [acetyl-transferring]]-phosphatase 1, mitochondrial OS=Homo sapiens OX=9606 GN=PDP1 PE=1 SV=3;>sp|Q9P0J1-2|PDP1_HUMAN Isoform 2 of [Pyruvate dehydrogenase [acetyl-transferring]]-phosphatase 1, mitochondrial OS=Homo sapiens OX=9606 GN=PDP1	7	7	7	9606	mitochondrion,mitochondrial matrix,pyruvate dehydrogenase (lipoamide) phosphatase complex;	protein dephosphorylation,peptidyl-threonine dephosphorylation,positive regulation of pyruvate dehydrogenase activity;	protein serine/threonine phosphatase activity,protein binding,metal ion binding,[pyruvate dehydrogenase (lipoamide)] phosphatase activity;	10.4	0.274139	5.12459	NaN	NaN	NaN	NaN	63.6158	83.2246	NaN	NaN	56.6445	NaN	NaN	NaN	NaN	NaN	NaN	NaN	NaN	68.7727	NaN	NaN	NaN	NaN	NaN	NaN	NaN	NaN	NaN	NaN	NaN	NaN	NaN	NaN	NaN	NaN	NaN	68.4664	NaN	NaN	NaN	NaN	NaN	NaN	NaN	NaN	NaN	NaN	NaN	NaN	NaN	NaN	92.3147	NaN	NaN	NaN	55.8293	67.2608	65.4775	NaN	NaN	NaN	NaN	NaN	NaN	NaN	NaN	NaN	NaN	NaN	NaN	NaN	NaN	NaN	NaN	NaN	NaN	NaN	NaN	NaN	NaN	NaN	NaN	NaN	NaN	NaN	NaN	NaN	NaN	NaN	NaN	NaN	NaN	NaN	NaN	144.6	NaN	NaN	NaN	NaN	NaN	NaN	21.9434	38.1061	NaN	NaN	32.8752	NaN	NaN	NaN	NaN	NaN	NaN	NaN	NaN	45.3278	NaN	NaN	NaN	NaN	NaN	NaN	NaN	NaN	NaN	NaN	NaN	NaN	NaN	NaN	NaN	NaN	NaN	29.5417	NaN	NaN	NaN	NaN	NaN	NaN	NaN	NaN	NaN	NaN	NaN	NaN	NaN	NaN	41.829	NaN	NaN	NaN	35.1636	42.8978	21.9656	NaN	NaN	NaN	NaN	NaN	NaN	NaN	NaN	NaN	NaN	NaN	NaN	NaN	NaN	NaN	NaN	NaN	NaN	NaN	NaN	NaN	NaN	NaN	NaN	NaN	NaN	NaN	NaN	NaN	NaN	NaN	NaN	NaN	NaN	NaN	NaN	52.3389	NaN	NaN
2.32228e-24	Q9P0J7KCMF1E3 ubiquitin-protein ligase KCMF1KCMF1_HUMAN	0	1.11208e-22	59.2527	41945.4	Q9P0J7	KCMF1	Homo sapiens	E3 ubiquitin-protein ligase KCMF1	Q9P0J7	KCMF1_HUMAN	SWP_human_Canonical and Isoforms	>sp|Q9P0J7|KCMF1_HUMAN E3 ubiquitin-protein ligase KCMF1 OS=Homo sapiens OX=9606 GN=KCMF1 PE=1 SV=2	4	4	5	9606	extracellular region,cytosol,synapse,ficolin-1-rich granule lumen,plasma membrane	protein ubiquitination,synaptic signaling	zinc ion binding,ubiquitin protein ligase activity	70.8	0.32188	3.86646	NaN	NaN	NaN	NaN	91.3201	93.342	124.812	65.1582	47.4942	96.4593	96.7107	NaN	NaN	109.443	96.1813	100.886	123.385	114.955	NaN	294.022	122.996	NaN	127.181	NaN	NaN	136.015	NaN	122.459	NaN	149.583	NaN	90.2294	142.242	140.711	110.774	124.669	NaN	291.461	NaN	130.742	NaN	NaN	176.765	102.807	143.399	109.211	113.266	131.817	NaN	175.011	98.2609	118.049	168.904	131.69	43.5932	118.716	86.8966	169.596	90.5014	124.018	NaN	NaN	131.952	75.832	NaN	115.168	222.385	NaN	185.116	131.94	175.342	NaN	425.901	112.78	178.811	NaN	179.547	197.503	186.682	120.59	161.479	217.046	179.511	188.996	169.075	NaN	NaN	136.146	NaN	103.237	125.523	81.7646	72.1542	NaN	141.258	155.108	NaN	NaN	NaN	NaN	12.5598	12.7387	10.2825	11.9715	10.0741	19.138	9.25222	NaN	NaN	17.0905	12.7655	12.2	10.3799	12.1393	NaN	21.1496	10.5314	NaN	15.7871	NaN	NaN	10.1841	NaN	10.1846	NaN	13.0984	NaN	11.1264	13.0576	11.742	12.8401	12.3212	NaN	22.2025	NaN	22.5479	NaN	NaN	17.8348	14.4215	23.6438	17.367	14.8969	16.4657	NaN	21.3127	10.5908	14.4285	13.5125	12.7221	9.1749	12.5754	12.007	17.8633	19.393	14.442	NaN	NaN	12.8414	6.8714	NaN	11.7483	30.1442	NaN	16.3343	18.0955	17.108	NaN	28.9355	14.5115	14.377	NaN	14.3112	23.2072	20.9534	14.8256	17.1612	19.5624	19.0337	25.8972	18.1571	NaN	NaN	24.7781	NaN	9.83579	14.1434	11.4926	10.6029	NaN	14.137	10.4398
6.30938e-21	Q9P0L0VAPAVesicle-associated membrane protein-associated protein AVAPA_HUMAN	0	6.28186e-20	57.1759	27893.2	Q9P0L0	VAPA	Homo sapiens	Vesicle-associated membrane protein-associated protein A	Q9P0L0	VAPA_HUMAN	SWP_human_Canonical and Isoforms	>sp|Q9P0L0|VAPA_HUMAN Vesicle-associated membrane protein-associated protein A OS=Homo sapiens OX=9606 GN=VAPA PE=1 SV=3	9	10	12	9606	endoplasmic reticulum exit site,bicellular tight junction,perinuclear region of cytoplasm,Golgi membrane,endoplasmic reticulum,endoplasmic reticulum membrane,cytosol,plasma membrane,microtubule cytoskeleton,integral component of membrane,nuclear membrane,vesicle,azurophil granule membrane	endoplasmic reticulum organization,protein folding in endoplasmic reticulum,sphingomyelin biosynthetic process,ER to Golgi vesicle-mediated transport,cell death,phospholipid transport,sterol transport,viral release from host cell,neuron projection development,ceramide transport,positive regulation of I-kappaB kinase/NF-kappaB signaling,negative regulation by host of viral genome replication,positive regulation by host of viral genome replication,membrane fusion,protein localization to endoplasmic reticulum,COPII-coated vesicle budding	protein binding,microtubule binding,protein domain specific binding,FFAT motif binding,cadherin binding,protein heterodimerization activity	87.5	0.4394	5.91642	NaN	451.512	NaN	NaN	599.063	663.966	347.561	386.98	574.922	448.298	424.324	NaN	503.811	650.592	258.987	376.393	343.923	578.753	394.191	367.535	243.201	NaN	260.883	218.122	264.025	346.571	234.036	373.543	227.386	293.566	237.53	337.819	281.054	307.704	303.338	343.505	NaN	410.916	376.335	345.152	373.117	328.46	NaN	274.474	291.056	175.498	341.436	320.272	807.184	424.899	679.777	553.752	320.834	405.6	539.478	454.264	458.333	290.638	358.712	606.675	439.485	247.704	304.272	251.037	249.319	282.852	339.87	416.921	363.946	216.475	NaN	NaN	314.519	320.371	358.423	384.955	309.208	341.323	203.495	296.525	290.958	542.354	379.428	372	440.172	NaN	NaN	350.973	NaN	365.007	293.352	247.457	311.122	541.114	316.223	199.638	NaN	63.5338	NaN	NaN	125.171	132.79	63.1102	71.599	164.751	98.373	85.0189	NaN	120.294	118.903	69.401	52.1925	63.8943	125.837	57.5245	50.2058	44.4652	NaN	52.3724	47.7893	44.6411	48.5925	36.9551	72.397	38.6296	35.5729	31.7715	49.6505	46.058	52.846	51.9462	54.4789	NaN	65.734	50.5181	61.5115	46.7276	43.2608	NaN	54.338	52.8025	29.505	53.6495	64.4376	116.623	75.1201	134.52	108.515	33.7863	73.7413	150.096	89.7949	85.4686	46.0587	52.8003	113.663	83.2944	45.0212	51.3346	51.546	53.132	58.7967	43.1573	76.7323	57.2105	31.3227	NaN	NaN	55.3506	53.8567	45.8282	53.2745	68.4407	40.5251	28.6847	50.4925	67.2771	50.3964	57.199	62.268	64.9136	NaN	NaN	63.7032	NaN	63.5684	51.7816	51.0853	56.363	84.1736	61.0948	32.9538
1.13148e-10	Q9P0M6H2AFY2Core histone macro-H2A.2H2AW_HUMAN	0	2.18289e-10	49.3471	40058.2	Q9P0M6	H2AFY2	Homo sapiens	Core histone macro-H2A.2	Q9P0M6	H2AW_HUMAN	SWP_human_Canonical and Isoforms	>sp|Q9P0M6|H2AW_HUMAN Core histone macro-H2A.2 OS=Homo sapiens OX=9606 GN=H2AFY2 PE=1 SV=3	6	6	6	9606	chromosome, telomeric region,chromatin,Barr body,nucleoplasm,extracellular exosome,nucleosome	dosage compensation,negative regulation of transcription from RNA polymerase II promoter,nucleosome assembly,brain development,positive regulation of keratinocyte differentiation,negative regulation of gene expression, epigenetic,establishment of protein localization to chromatin,negative regulation of transcription of nuclear large rRNA transcript from RNA polymerase I promoter	transcription regulatory region sequence-specific DNA binding,RNA polymerase II regulatory region sequence-specific DNA binding,protein binding,structural constituent of chromatin,chromatin DNA binding,protein heterodimerization activity,DNA binding	27.1	1.60784	4.17938	NaN	NaN	NaN	NaN	38.9469	62.101	65.3088	NaN	72.2418	92.5446	NaN	NaN	NaN	NaN	NaN	19.7213	NaN	45.5878	NaN	NaN	NaN	702.173	46.6372	NaN	NaN	NaN	NaN	69.3839	NaN	56.4338	NaN	NaN	NaN	NaN	NaN	NaN	NaN	NaN	NaN	NaN	NaN	NaN	NaN	NaN	NaN	NaN	NaN	NaN	NaN	NaN	80.4015	53.235	NaN	30.3275	50.0696	75.0437	47.9717	NaN	NaN	87.435	68.0957	NaN	NaN	NaN	NaN	NaN	NaN	NaN	NaN	35.9295	NaN	NaN	NaN	NaN	NaN	NaN	NaN	63.1473	NaN	24.049	NaN	NaN	NaN	NaN	NaN	NaN	NaN	57.6209	NaN	NaN	NaN	NaN	NaN	NaN	NaN	32.3979	NaN	NaN	NaN	NaN	13.4233	20.5403	36.2811	NaN	30.954	11.7444	NaN	NaN	26.9373	NaN	NaN	17.7936	NaN	13.4955	NaN	NaN	6.92447	234.898	17.6362	NaN	NaN	NaN	NaN	20.135	NaN	8.13659	NaN	NaN	NaN	NaN	NaN	NaN	NaN	NaN	NaN	NaN	NaN	NaN	NaN	NaN	NaN	NaN	NaN	NaN	NaN	NaN	21.3041	14.2156	NaN	10.6746	22.2101	21.2853	15.6221	NaN	NaN	12.4849	17.9574	NaN	NaN	NaN	NaN	NaN	NaN	NaN	NaN	53.4223	NaN	NaN	NaN	NaN	NaN	NaN	NaN	6.83886	NaN	9.49293	NaN	NaN	NaN	NaN	NaN	NaN	NaN	7.10347	NaN	NaN	NaN	NaN	NaN	NaN	NaN	35.2639
0.000415013	Q9P0M9MRPL2739S ribosomal protein L27, mitochondrialRM27_HUMAN	0.00141476	0.000635702	41.9531	16072.8	Q9P0M9	MRPL27	Homo sapiens	39S ribosomal protein L27, mitochondrial	Q9P0M9	RM27_HUMAN	SWP_human_Canonical and Isoforms	>sp|Q9P0M9|RM27_HUMAN 39S ribosomal protein L27, mitochondrial OS=Homo sapiens OX=9606 GN=MRPL27 PE=1 SV=1	2	2	2	9606	mitochondrion,mitochondrial inner membrane,mitochondrial large ribosomal subunit	translation,mitochondrial translation	RNA binding,structural constituent of ribosome,protein binding	18.8	0.489069	4.44429	NaN	NaN	NaN	NaN	118.125	164.602	NaN	NaN	129.647	220.067	NaN	NaN	NaN	NaN	NaN	75.2923	NaN	127.564	NaN	NaN	NaN	NaN	NaN	NaN	NaN	NaN	118.713	NaN	170.258	NaN	NaN	NaN	NaN	NaN	NaN	NaN	NaN	NaN	NaN	84.6007	NaN	NaN	NaN	NaN	NaN	NaN	NaN	NaN	NaN	NaN	114.836	103.209	NaN	NaN	117.873	95.4483	126.701	NaN	NaN	NaN	NaN	138.716	NaN	NaN	NaN	78.7585	NaN	NaN	NaN	NaN	NaN	NaN	NaN	NaN	NaN	NaN	NaN	NaN	NaN	NaN	NaN	NaN	NaN	246.851	NaN	NaN	NaN	NaN	NaN	NaN	NaN	NaN	NaN	NaN	NaN	44.3277	NaN	NaN	NaN	NaN	19.8212	42.7583	NaN	NaN	47.2031	13.0337	NaN	NaN	NaN	NaN	NaN	21.5685	NaN	14.9715	NaN	NaN	NaN	NaN	NaN	NaN	NaN	NaN	21.0253	NaN	9.4836	NaN	NaN	NaN	NaN	NaN	NaN	NaN	NaN	NaN	NaN	22.263	NaN	NaN	NaN	NaN	NaN	NaN	NaN	NaN	NaN	NaN	24.7568	32.6134	NaN	NaN	50.0206	25.9974	18.2543	NaN	NaN	NaN	NaN	9.21541	NaN	NaN	NaN	19.7257	NaN	NaN	NaN	NaN	NaN	NaN	NaN	NaN	NaN	NaN	NaN	NaN	NaN	NaN	NaN	NaN	NaN	24.1933	NaN	NaN	NaN	NaN	NaN	NaN	NaN	NaN	NaN	NaN	NaN	19.1511
1.0208e-08	Q9P0R6GSKIPGSK3B-interacting proteinGSKIP_HUMAN	0	1.84993e-08	47.4412	15648.5	Q9P0R6	GSKIP	Homo sapiens	GSK3B-interacting protein	Q9P0R6	GSKIP_HUMAN	SWP_human_Canonical and Isoforms	>sp|Q9P0R6|GSKIP_HUMAN GSK3B-interacting protein OS=Homo sapiens OX=9606 GN=GSKIP PE=1 SV=2	2	3	3	9606	nucleus,cytoplasm	negative regulation of protein kinase activity,intrinsic apoptotic signaling pathway in response to oxidative stress,regulation of Wnt signaling pathway,positive regulation of canonical Wnt signaling pathway	beta-catenin binding,protein kinase inhibitor activity,protein binding,protein kinase binding,protein kinase A regulatory subunit binding,protein kinase A binding,kinase regulator activity	5.2	0.108633	3.95124	NaN	NaN	NaN	NaN	NaN	67.7925	NaN	NaN	89.7643	NaN	102.149	NaN	NaN	NaN	NaN	NaN	NaN	NaN	NaN	NaN	NaN	NaN	NaN	NaN	NaN	NaN	NaN	NaN	NaN	NaN	NaN	NaN	NaN	NaN	NaN	NaN	NaN	NaN	NaN	NaN	NaN	NaN	NaN	NaN	NaN	NaN	NaN	NaN	NaN	NaN	110.181	NaN	NaN	NaN	63.8106	NaN	NaN	NaN	NaN	NaN	NaN	NaN	NaN	NaN	NaN	NaN	NaN	NaN	NaN	NaN	NaN	NaN	NaN	NaN	NaN	NaN	NaN	NaN	NaN	NaN	NaN	NaN	NaN	NaN	NaN	NaN	NaN	NaN	NaN	NaN	NaN	NaN	NaN	NaN	NaN	NaN	NaN	NaN	NaN	NaN	NaN	14.9165	NaN	NaN	15.8965	NaN	14.7524	NaN	NaN	NaN	NaN	NaN	NaN	NaN	NaN	NaN	NaN	NaN	NaN	NaN	NaN	NaN	NaN	NaN	NaN	NaN	NaN	NaN	NaN	NaN	NaN	NaN	NaN	NaN	NaN	NaN	NaN	NaN	NaN	NaN	NaN	NaN	NaN	NaN	NaN	NaN	18.2666	NaN	NaN	NaN	13.8589	NaN	NaN	NaN	NaN	NaN	NaN	NaN	NaN	NaN	NaN	NaN	NaN	NaN	NaN	NaN	NaN	NaN	NaN	NaN	NaN	NaN	NaN	NaN	NaN	NaN	NaN	NaN	NaN	NaN	NaN	NaN	NaN	NaN	NaN	NaN	NaN	NaN	NaN	NaN	NaN	NaN
1.19356e-07	Q9P0S9TMEM14CTransmembrane protein 14CTM14C_HUMAN	0	2.12837e-07	46.3868	11564.6	Q9P0S9	TMEM14C	Homo sapiens	Transmembrane protein 14C	Q9P0S9	TM14C_HUMAN	SWP_human_Canonical and Isoforms	>sp|Q9P0S9|TM14C_HUMAN Transmembrane protein 14C OS=Homo sapiens OX=9606 GN=TMEM14C PE=1 SV=1	3	4	5	9606	mitochondrial inner membrane,integral component of membrane,mitochondrial membrane	heme biosynthetic process,mitochondrial transport,erythrocyte differentiation,organic substance transport,nitrogen compound transport,regulation of heme biosynthetic process	protein binding	46.9	0.498279	2.73938	NaN	NaN	NaN	NaN	56.4343	85.9752	54.5613	61.3097	31.664	NaN	44.4452	55.9874	81.6863	NaN	38.5127	39.0671	38.0667	119.881	48.3555	NaN	32.6868	NaN	24.2702	28.7838	NaN	NaN	28.3279	NaN	NaN	NaN	NaN	NaN	NaN	34.2982	32.2505	28.0259	23.9638	NaN	NaN	NaN	NaN	NaN	NaN	NaN	NaN	NaN	52.0359	NaN	81.7017	NaN	90.2167	65.4794	46.5347	47.3277	35.2385	NaN	67.2352	42.8443	44.4566	130.404	37.3398	39.1821	NaN	44.2404	NaN	NaN	NaN	NaN	NaN	38.4815	NaN	NaN	26.6481	NaN	43.0063	NaN	37.7788	NaN	NaN	73.3847	NaN	NaN	NaN	NaN	NaN	NaN	NaN	22.3934	NaN	NaN	39.2558	NaN	60.2321	96.9639	NaN	39.0477	NaN	NaN	NaN	NaN	9.00121	14.5221	7.06597	7.96597	6.00784	NaN	6.89727	6.55847	6.70623	NaN	7.26344	6.10248	8.23377	11.8606	5.82805	NaN	2.2365	NaN	8.90422	1.40549	NaN	NaN	4.80898	NaN	NaN	NaN	NaN	NaN	NaN	6.09146	6.02625	5.21883	2.93187	NaN	NaN	NaN	NaN	NaN	NaN	NaN	NaN	NaN	7.24671	NaN	6.34612	NaN	13.7918	9.61561	4.2773	9.54911	7.07199	NaN	9.91106	5.34128	2.77695	20.0622	8.28553	4.49885	NaN	10.6942	NaN	NaN	NaN	NaN	NaN	2.23189	NaN	NaN	7.04513	NaN	4.55859	NaN	7.87345	NaN	NaN	7.79124	NaN	NaN	NaN	NaN	NaN	NaN	NaN	7.5838	NaN	NaN	6.89974	NaN	9.12133	18.6014	NaN	6.2096
1.66147e-09	Q9P0U1TOMM7Mitochondrial import receptor subunit TOM7 homologTOM7_HUMAN	0	3.07677e-09	48.2171	6248.49	Q9P0U1	TOMM7	Homo sapiens	Mitochondrial import receptor subunit TOM7 homolog	Q9P0U1	TOM7_HUMAN	SWP_human_Canonical and Isoforms	>sp|Q9P0U1|TOM7_HUMAN Mitochondrial import receptor subunit TOM7 homolog OS=Homo sapiens OX=9606 GN=TOMM7 PE=1 SV=1	3	4	5	9606	mitochondrion,mitochondrial outer membrane,mitochondrial outer membrane translocase complex,integral component of membrane	protein targeting to mitochondrion,protein import into mitochondrial matrix,regulation of protein stability,protein import into mitochondrial outer membrane,mitophagy in response to mitochondrial depolarization,positive regulation of protein targeting to mitochondrion	protein binding,protein transmembrane transporter activity	15.6	0.34623	2.74108	NaN	NaN	NaN	NaN	25.7082	21.2116	30.5186	31.7016	32.742	20.2932	NaN	NaN	NaN	NaN	NaN	NaN	NaN	25.8158	NaN	NaN	NaN	NaN	NaN	NaN	NaN	NaN	NaN	NaN	NaN	NaN	NaN	NaN	NaN	NaN	16.1921	NaN	NaN	NaN	NaN	NaN	NaN	NaN	NaN	NaN	NaN	NaN	NaN	NaN	NaN	NaN	35.3685	29.5446	NaN	NaN	28.5565	37.7307	24.5696	NaN	NaN	NaN	NaN	NaN	NaN	NaN	NaN	NaN	NaN	NaN	NaN	NaN	NaN	NaN	NaN	NaN	NaN	NaN	NaN	NaN	NaN	NaN	NaN	NaN	NaN	NaN	NaN	NaN	NaN	NaN	NaN	NaN	NaN	NaN	35.3502	NaN	NaN	19.5103	NaN	NaN	NaN	NaN	6.24341	6.832	6.67533	14.075	8.67872	5.15879	NaN	NaN	NaN	NaN	NaN	NaN	NaN	4.15161	NaN	NaN	NaN	NaN	NaN	NaN	NaN	NaN	NaN	NaN	NaN	NaN	NaN	NaN	NaN	NaN	6.93847	NaN	NaN	NaN	NaN	NaN	NaN	NaN	NaN	NaN	NaN	NaN	NaN	NaN	NaN	NaN	7.76872	5.74258	NaN	NaN	9.68478	5.01695	5.42372	NaN	NaN	NaN	NaN	NaN	NaN	NaN	NaN	NaN	NaN	NaN	NaN	NaN	NaN	NaN	NaN	NaN	NaN	NaN	NaN	NaN	NaN	NaN	NaN	NaN	NaN	NaN	NaN	NaN	NaN	NaN	NaN	NaN	NaN	NaN	5.97614	NaN	NaN	6.5631
9.44121e-08	Q9P0U4;Q9P0U4-2CXXC1CXXC-type zinc finger protein 1;Isoform 2 of CXXC-type zinc finger protein 1CXXC1_HUMAN	0	1.68464e-07	46.488	75711.55;75711.55-2	Q9P0U4;Q9P0U4-2	CXXC1	Homo sapiens	CXXC-type zinc finger protein 1;Isoform 2 of CXXC-type zinc finger protein 1	Q9P0U4;Q9P0U4-2	CXXC1_HUMAN	SWP_human_Canonical and Isoforms	>sp|Q9P0U4|CXXC1_HUMAN CXXC-type zinc finger protein 1 OS=Homo sapiens OX=9606 GN=CXXC1 PE=1 SV=2;>sp|Q9P0U4-2|CXXC1_HUMAN Isoform 2 of CXXC-type zinc finger protein 1 OS=Homo sapiens OX=9606 GN=CXXC1	2	2	2	9606	nucleus,nucleoplasm,cytosol,nuclear matrix,nuclear speck,Set1C/COMPASS complex,histone methyltransferase complex;	regulation of transcription, DNA-templated,positive regulation of transcription, DNA-templated,histone H3-K4 methylation;	histone methyltransferase activity (H3-K4 specific),core promoter proximal region sequence-specific DNA binding,protein binding,zinc ion binding,methylated histone binding,unmethylated CpG binding;	4.2	0.232143	2.51869	NaN	NaN	NaN	NaN	NaN	17.3928	NaN	NaN	19.2421	NaN	NaN	NaN	NaN	NaN	NaN	NaN	NaN	NaN	NaN	NaN	NaN	NaN	NaN	NaN	NaN	NaN	NaN	NaN	NaN	NaN	NaN	NaN	NaN	NaN	NaN	NaN	NaN	NaN	NaN	NaN	NaN	NaN	NaN	NaN	NaN	NaN	NaN	NaN	NaN	NaN	29.0916	NaN	NaN	NaN	33.1696	NaN	NaN	NaN	NaN	NaN	NaN	NaN	NaN	NaN	NaN	NaN	NaN	NaN	NaN	NaN	NaN	NaN	NaN	NaN	NaN	NaN	NaN	NaN	NaN	NaN	NaN	NaN	NaN	NaN	NaN	NaN	NaN	NaN	NaN	NaN	NaN	NaN	NaN	NaN	NaN	NaN	NaN	NaN	NaN	NaN	NaN	5.86417	NaN	NaN	4.10433	NaN	NaN	NaN	NaN	NaN	NaN	NaN	NaN	NaN	NaN	NaN	NaN	NaN	NaN	NaN	NaN	NaN	NaN	NaN	NaN	NaN	NaN	NaN	NaN	NaN	NaN	NaN	NaN	NaN	NaN	NaN	NaN	NaN	NaN	NaN	NaN	NaN	NaN	NaN	NaN	NaN	6.0394	NaN	NaN	NaN	7.41919	NaN	NaN	NaN	NaN	NaN	NaN	NaN	NaN	NaN	NaN	NaN	NaN	NaN	NaN	NaN	NaN	NaN	NaN	NaN	NaN	NaN	NaN	NaN	NaN	NaN	NaN	NaN	NaN	NaN	NaN	NaN	NaN	NaN	NaN	NaN	NaN	NaN	NaN	NaN	NaN	NaN
6.29596e-16	Q9P0V9;Q9P0V9-2;Q9P0V9-3SEPT10Septin-10;Isoform 2 of Septin-10;Isoform 3 of Septin-10SEP10_HUMAN	0	1.94928e-15	53.7556	52592.96;52592.96-2;52592.96-3	Q9P0V9;Q9P0V9-2;Q9P0V9-3	2010-09-01	Homo sapiens	Septin-10;Isoform 2 of Septin-10;Isoform 3 of Septin-10	Q9P0V9;Q9P0V9-2;Q9P0V9-3	SEP10_HUMAN	SWP_human_Canonical and Isoforms	>sp|Q9P0V9|SEP10_HUMAN Septin-10 OS=Homo sapiens OX=9606 GN=SEPT10 PE=1 SV=2;>sp|Q9P0V9-2|SEP10_HUMAN Isoform 2 of Septin-10 OS=Homo sapiens OX=9606 GN=SEPT10;>sp|Q9P0V9-3|SEP10_HUMAN Isoform 3 of Septin-10 OS=Homo sapiens OX=9606 GN=SEPT10	5	5	5	9606	microtubule cytoskeleton,septin ring,septin complex,cell division site;;	cytoskeleton-dependent cytokinesis,protein localization;;	protein binding,GTP binding,binding, bridging,GTPase activity;;	83.3	0.303475	4.34228	NaN	NaN	NaN	71.7657	42.4097	50.6086	73.44	88.8277	45.4118	62.3355	58.506	NaN	NaN	NaN	72.2567	97.7275	95.6073	50.1897	86.9873	NaN	113.352	NaN	41.1752	59.4239	42.6691	91.2701	69.2874	61.3377	80.9416	57.4325	89.8447	52.6793	NaN	66.3846	57.3878	69.8602	88.7302	79.0436	85.8093	90.385	63.6296	NaN	63.81	96.5769	95.6917	111.106	116.578	55.3954	74.7619	NaN	45.6909	47.0736	103.16	46.5364	36.8496	50.8935	49.9861	104.045	81.3463	60.7562	33.897	92.3984	112.323	105.907	83.2698	88.5397	76.8887	84.4236	93.3006	84.0626	70.0706	70.2704	NaN	128.293	67.614	80.3583	34.4908	76.8225	108.118	48.4044	60.512	62.5163	95.8247	63.4621	51.7354	NaN	88.0219	NaN	NaN	50.2428	53.8975	46.3462	43.6504	NaN	65.6186	72.8169	NaN	NaN	NaN	23.9891	11.4624	15.4473	21.4479	21.3591	13.3323	18.3	18.8883	NaN	NaN	NaN	21.2152	31.1444	30.755	14.3349	20.1863	NaN	24.7171	NaN	13.3582	25.3247	26.6731	13.9777	25.439	21.0217	20.3143	22.7173	19.3261	14.1571	NaN	20.3065	12.9539	19.7285	28.9038	19.3957	18.8721	33.1896	30.3861	NaN	17.085	36.7579	23.8302	29.1632	33.6186	19.2591	15.9064	NaN	10.6722	16.8418	29.717	15.764	12.4398	13.7769	16.5718	22.3199	26.3595	16.2152	10.126	20.3229	32.5413	19.9615	22.0166	21.2677	19.5817	19.1812	30.1428	26.5002	20.5177	16.4888	NaN	30.2091	23.0429	22.7041	11.6327	24.8221	30.6577	12.1503	38.666	14.4576	22.4443	14.1792	17.2403	NaN	26.4479	NaN	NaN	18.2649	23.0118	26.3085	18.227	NaN	17.6474	19.0293
5.22028e-05	Q9P107;Q9P107-2GMIPGEM-interacting protein;Isoform 2 of GEM-interacting proteinGMIP_HUMAN	0.000243487	8.99897e-05	43.4059	106682.9;106682.9-2	Q9P107;Q9P107-2	GMIP	Homo sapiens	GEM-interacting protein;Isoform 2 of GEM-interacting protein	Q9P107;Q9P107-2	GMIP_HUMAN	SWP_human_Canonical and Isoforms	>sp|Q9P107|GMIP_HUMAN GEM-interacting protein OS=Homo sapiens OX=9606 GN=GMIP PE=1 SV=2;>sp|Q9P107-2|GMIP_HUMAN Isoform 2 of GEM-interacting protein OS=Homo sapiens OX=9606 GN=GMIP	4	4	4	9606	nucleoplasm,cytosol,plasma membrane;	negative regulation of GTPase activity,intracellular signal transduction,regulation of small GTPase mediated signal transduction,activation of GTPase activity;	GTPase activator activity,protein binding,metal ion binding;	22.9	0.536047	2.46131	NaN	NaN	1004.39	NaN	NaN	229.573	NaN	NaN	146.566	510.307	219.448	NaN	NaN	94.1719	NaN	321.312	NaN	NaN	NaN	NaN	233.351	NaN	NaN	NaN	1307.06	NaN	NaN	NaN	NaN	NaN	NaN	765.425	NaN	NaN	NaN	266.435	NaN	NaN	NaN	NaN	756.055	NaN	NaN	NaN	NaN	NaN	NaN	107.87	NaN	NaN	NaN	3295.07	NaN	NaN	930.547	NaN	358.046	NaN	NaN	NaN	7700.77	NaN	NaN	NaN	167.783	568.797	NaN	NaN	2547.74	NaN	NaN	NaN	NaN	NaN	NaN	NaN	NaN	NaN	NaN	NaN	NaN	NaN	NaN	NaN	NaN	NaN	NaN	7933.28	NaN	NaN	739.381	NaN	NaN	NaN	NaN	1022.34	NaN	NaN	8.39796	NaN	NaN	4.03752	NaN	NaN	4.68886	NaN	3.15187	NaN	NaN	3.86794	NaN	8.17441	NaN	NaN	NaN	NaN	8.78523	NaN	NaN	NaN	7.6623	NaN	NaN	NaN	NaN	NaN	NaN	1.92098	NaN	NaN	NaN	7.56544	NaN	NaN	NaN	NaN	6.5002	NaN	NaN	NaN	NaN	NaN	NaN	3.38449	NaN	NaN	NaN	2.71048	NaN	NaN	4.1163	NaN	1.78654	NaN	NaN	NaN	6.74595	NaN	NaN	NaN	12.6473	7.99751	NaN	NaN	6.61187	NaN	NaN	NaN	NaN	NaN	NaN	NaN	NaN	NaN	NaN	NaN	NaN	NaN	NaN	NaN	NaN	NaN	NaN	7.08229	NaN	NaN	5.79683	NaN	NaN	NaN	NaN	15.8649
7.16163e-12	Q9P1F3ABRACLCostars family protein ABRACLABRAL_HUMAN	0	1.46295e-11	50.4535	9056.49	Q9P1F3	ABRACL	Homo sapiens	Costars family protein ABRACL	Q9P1F3	ABRAL_HUMAN	SWP_human_Canonical and Isoforms	>sp|Q9P1F3|ABRAL_HUMAN Costars family protein ABRACL OS=Homo sapiens OX=9606 GN=ABRACL PE=1 SV=1	1	2	2	9606		regulation of actin filament-based process		75	0.663066	4.30355	67.7256	NaN	NaN	NaN	126.903	218.637	85.6773	53.9583	156.182	206.783	161.196	NaN	NaN	294.407	NaN	84.2026	94.034	113.291	NaN	478.999	NaN	NaN	142.037	39.9625	108.467	100.203	236.556	106.443	226.198	119.718	95.9396	104.243	115.987	126.539	48.7846	59.775	89.4361	99.2229	88.7784	32.1329	125.923	44.8398	134.065	NaN	NaN	NaN	69.0455	25.0698	NaN	186.356	167.513	203.203	98.3124	150.319	183.415	206.648	138.832	NaN	NaN	NaN	264.27	NaN	67.4679	NaN	NaN	NaN	68.1111	NaN	124.548	109.609	90.9222	186.406	107.148	91.4142	162.465	82.9348	172.111	110.522	45.4631	188.087	142.087	105.832	101.516	108.192	120.472	NaN	55.8812	197.918	NaN	NaN	27.8111	132.479	91.659	57.0112	44.1774	55.5762	7.25802	NaN	NaN	NaN	53.7416	73.4056	12.5673	10.2726	36.986	62.8372	57.0078	NaN	NaN	35.9686	NaN	11.0745	13.219	26.1011	NaN	28.712	NaN	NaN	25.0604	8.6899	25.629	19.0679	17.5311	20.2369	22.8062	25.5686	23.5989	13.3048	23.7265	20.7373	30.441	7.07186	11.9251	8.3336	10.0883	30.0472	15.6632	24.071	9.66489	NaN	NaN	NaN	15.8022	13.8339	NaN	20.7017	78.2223	48.6296	22.5913	38.2155	61.6257	42.227	30.8116	NaN	NaN	NaN	38.2955	NaN	18.7114	NaN	NaN	NaN	28.8449	NaN	38.531	18.1467	33.1418	14.6207	20.83	11.2352	22.1013	21.9767	28.26	18.5256	6.9356	27.4512	16.5736	22.5723	10.8686	16.638	44.803	NaN	5.23706	9.27301	NaN	NaN	9.4366	23.6831	21.5523	7.53308	4.25276	5.65719
7.86323e-08	Q9P1Y5CAMSAP3Calmodulin-regulated spectrin-associated protein 3CAMP3_HUMAN	0	1.40396e-07	46.5668	134750	Q9P1Y5	CAMSAP3	Homo sapiens	Calmodulin-regulated spectrin-associated protein 3	Q9P1Y5	CAMP3_HUMAN	SWP_human_Canonical and Isoforms	>sp|Q9P1Y5|CAMP3_HUMAN Calmodulin-regulated spectrin-associated protein 3 OS=Homo sapiens OX=9606 GN=CAMSAP3 PE=1 SV=2	4	4	4	9606	centrosome,microtubule minus-end,nucleoplasm,cytoplasm,zonula adherens,axoneme,motile cilium,ciliary basal body	microtubule cytoskeleton organization,in utero embryonic development,cilium movement,embryo development ending in birth or egg hatching,regulation of cell migration,establishment or maintenance of microtubule cytoskeleton polarity,regulation of microtubule polymerization,neuron projection development,regulation of organelle organization,microtubule anchoring,establishment of epithelial cell apical/basal polarity,zonula adherens maintenance,regulation of focal adhesion assembly,regulation of microtubule cytoskeleton organization,epithelial cell-cell adhesion,protein transport along microtubule,regulation of Golgi organization,cytoplasmic microtubule organization,negative regulation of microtubule depolymerization	protein binding,calmodulin binding,spectrin binding,microtubule minus-end binding,actin filament binding	2.1	0.121914	3.34135	NaN	NaN	NaN	NaN	NaN	NaN	NaN	NaN	53.7812	NaN	NaN	NaN	NaN	NaN	NaN	NaN	NaN	NaN	NaN	NaN	NaN	NaN	NaN	NaN	NaN	NaN	NaN	NaN	NaN	NaN	NaN	NaN	NaN	NaN	NaN	NaN	NaN	NaN	NaN	NaN	NaN	NaN	NaN	NaN	NaN	NaN	NaN	NaN	NaN	NaN	NaN	NaN	NaN	NaN	61.1753	NaN	NaN	NaN	NaN	NaN	NaN	NaN	NaN	NaN	NaN	NaN	NaN	NaN	NaN	NaN	NaN	NaN	NaN	NaN	NaN	NaN	NaN	NaN	NaN	NaN	NaN	NaN	NaN	NaN	NaN	NaN	NaN	NaN	NaN	NaN	NaN	NaN	NaN	NaN	NaN	NaN	NaN	NaN	NaN	NaN	NaN	NaN	NaN	NaN	9.29638	NaN	NaN	NaN	NaN	NaN	NaN	NaN	NaN	NaN	NaN	NaN	NaN	NaN	NaN	NaN	NaN	NaN	NaN	NaN	NaN	NaN	NaN	NaN	NaN	NaN	NaN	NaN	NaN	NaN	NaN	NaN	NaN	NaN	NaN	NaN	NaN	NaN	NaN	NaN	NaN	NaN	NaN	NaN	NaN	NaN	11.0504	NaN	NaN	NaN	NaN	NaN	NaN	NaN	NaN	NaN	NaN	NaN	NaN	NaN	NaN	NaN	NaN	NaN	NaN	NaN	NaN	NaN	NaN	NaN	NaN	NaN	NaN	NaN	NaN	NaN	NaN	NaN	NaN	NaN	NaN	NaN	NaN	NaN	NaN	NaN	NaN	NaN
2.63541e-05	Q9P253VPS18Vacuolar protein sorting-associated protein 18 homologVPS18_HUMAN	0	4.6316e-05	43.8055	110186	Q9P253	VPS18	Homo sapiens	Vacuolar protein sorting-associated protein 18 homolog	Q9P253	VPS18_HUMAN	SWP_human_Canonical and Isoforms	>sp|Q9P253|VPS18_HUMAN Vacuolar protein sorting-associated protein 18 homolog OS=Homo sapiens OX=9606 GN=VPS18 PE=1 SV=2	5	5	5	9606	glutamatergic synapse,lysosome,lysosomal membrane,early endosome,late endosome,autophagosome,actin filament,clathrin-coated vesicle,HOPS complex,late endosome membrane,CORVET complex,presynapse,AP-3 adaptor complex,endosome	intracellular protein transport,autophagy,endosome organization,lysosome organization,endosome to lysosome transport,protein ubiquitination,negative regulation of intracellular estrogen receptor signaling pathway,endosomal vesicle fusion,regulation of SNARE complex assembly,viral entry into host cell,regulation of synaptic vesicle exocytosis,vesicle docking involved in exocytosis,vacuole organization,organelle fusion	actin binding,protein binding,syntaxin binding,metal ion binding,ubiquitin protein ligase activity,protein binding, bridging	15.6	0.424976	2.92162	NaN	NaN	NaN	NaN	15.1604	24.7345	NaN	NaN	13.7729	18.5141	NaN	NaN	NaN	NaN	45.7605	28.3401	NaN	NaN	NaN	NaN	NaN	NaN	NaN	NaN	NaN	40.6476	NaN	NaN	NaN	NaN	NaN	NaN	NaN	NaN	NaN	NaN	NaN	NaN	NaN	NaN	NaN	NaN	NaN	NaN	NaN	NaN	NaN	NaN	NaN	NaN	25.1794	22.2276	NaN	34.0556	17.0679	NaN	18.533	NaN	NaN	NaN	NaN	NaN	NaN	NaN	21.3963	NaN	NaN	NaN	NaN	NaN	NaN	NaN	NaN	NaN	NaN	NaN	15.7161	NaN	NaN	NaN	NaN	NaN	NaN	NaN	NaN	NaN	NaN	NaN	NaN	NaN	NaN	22.4903	NaN	NaN	NaN	NaN	NaN	NaN	NaN	NaN	4.84952	9.30105	NaN	NaN	5.33018	9.61445	NaN	NaN	NaN	NaN	11.4625	11.4607	NaN	NaN	NaN	NaN	NaN	NaN	NaN	NaN	NaN	14.7858	NaN	NaN	NaN	NaN	NaN	NaN	NaN	NaN	NaN	NaN	NaN	NaN	NaN	NaN	NaN	NaN	NaN	NaN	NaN	NaN	NaN	NaN	NaN	NaN	12.1077	7.0488	NaN	11.4897	6.97908	NaN	4.44905	NaN	NaN	NaN	NaN	NaN	NaN	NaN	3.03153	NaN	NaN	NaN	NaN	NaN	NaN	NaN	NaN	NaN	NaN	NaN	3.9298	NaN	NaN	NaN	NaN	NaN	NaN	NaN	NaN	NaN	NaN	NaN	NaN	NaN	NaN	9.56332	NaN	NaN	NaN	NaN
3.19595e-17	Q9P258RCC2Protein RCC2RCC2_HUMAN	0	1.23357e-16	54.6969	56084.5	Q9P258	RCC2	Homo sapiens	Protein RCC2	Q9P258	RCC2_HUMAN	SWP_human_Canonical and Isoforms	>sp|Q9P258|RCC2_HUMAN Protein RCC2 OS=Homo sapiens OX=9606 GN=RCC2 PE=1 SV=2	16	16	18	9606	membrane,nucleolus,cytosol,microtubule,plasma membrane,midbody,early endosome membrane,chromosome, centromeric core domain,mitotic spindle midzone	cell cycle,integrin-mediated signaling pathway,regulation of fibroblast migration,positive regulation of G2/M transition of mitotic cell cycle,regulation of cell migration,negative regulation of GTPase activity,establishment of protein localization,focal adhesion assembly,cell division,negative regulation of focal adhesion assembly,positive regulation of attachment of spindle microtubules to kinetochore,chromosome passenger complex localization to kinetochore,activation of GTPase activity,negative regulation of substrate adhesion-dependent cell spreading,regulation of ruffle assembly	RNA binding,guanyl-nucleotide exchange factor activity,protein binding,microtubule binding,protein kinase binding,protein domain specific binding,small GTPase binding	99	0.21592	8.54212	1030.33	937.597	903.496	779.984	426.086	378.194	604.877	651.255	251.101	462.278	508.634	366.763	396.637	367.705	608.968	683.827	627.036	332.422	689.359	547.055	826.589	NaN	639.084	847.822	656.548	718.941	612.932	554.67	615.647	814.443	767.356	738.612	645.256	683.412	700.445	774.991	715.948	661.345	713.411	705.16	858.422	643	715.278	593.42	571.866	622.946	680.629	653.052	538.831	457.458	382.614	292.67	605.713	580.827	250.012	388.927	439.872	622.55	648.745	700.848	619.292	800.474	766.633	835.934	711.859	761.733	613.148	761.776	644.356	648.962	709.366	610.797	614.477	795.164	667.297	724.838	460.136	701.375	777.173	655.349	681.805	631.604	694.962	542.021	698.963	542.15	857.696	515.873	811.366	677.675	661.901	499.346	535.543	476.281	687.164	689.111	544.597	550.41	606.527	491.853	279.973	213.872	383.154	353.68	223.491	243.585	307.91	225.211	246.804	283.715	414.483	377.967	358.608	207.092	347.952	353.489	480.128	NaN	411.472	436.062	369.199	407.028	415.015	363.089	405.336	500.898	464.732	431.384	389.414	413.573	409.389	457.931	434.756	430.34	444.693	412.304	460.68	379.195	427.96	400.314	362.67	400.55	406.183	384.048	350.766	268.118	222.571	191.022	431.025	297.615	221.075	256.846	297.668	395.538	380.523	345.096	351.011	456.823	429.224	471.164	441.822	449.419	373.889	466.85	385.327	405.05	406.499	350.47	366.018	468.131	437.363	371.675	298.202	411.762	504.245	381.904	431.817	380.836	433.546	322.862	434.375	362.763	530.337	268.635	425.28	414.515	409.25	322.856	320.45	252.156	404.035	433.56
2.15606e-11	Q9P260-2RELCHIsoform 2 of RAB11-binding protein RELCHRELCH_HUMAN	0	4.29572e-11	50.0195	138744	Q9P260-2	RELCH	Homo sapiens	Isoform 2 of RAB11-binding protein RELCH	Q9P260-2	RELCH_HUMAN	SWP_human_Canonical and Isoforms	>sp|Q9P260-2|RELCH_HUMAN Isoform 2 of RAB11-binding protein RELCH OS=Homo sapiens OX=9606 GN=RELCH	8	8	9	9606				40.6	0.529077	3.29771	145.532	217.685	170.09	NaN	65.8631	49.6304	NaN	116.686	31.6942	NaN	109.192	NaN	NaN	NaN	NaN	NaN	NaN	53.9964	NaN	NaN	121.857	NaN	64.9102	104.506	NaN	NaN	114.37	NaN	110.88	92.3123	NaN	106.845	142.863	88.0228	126.957	NaN	NaN	NaN	NaN	148.875	184.399	NaN	NaN	NaN	NaN	84.9102	NaN	NaN	NaN	NaN	59.2401	NaN	NaN	65.8576	28.7148	57.7625	75.0899	NaN	NaN	NaN	166.419	NaN	NaN	133.505	NaN	143.289	NaN	NaN	76.6633	42.8069	81.9501	NaN	NaN	NaN	NaN	NaN	37.3825	NaN	NaN	NaN	NaN	NaN	NaN	NaN	153.304	NaN	NaN	NaN	NaN	NaN	138.345	NaN	88.0261	174.977	NaN	109.13	13.3987	28.2526	23.559	NaN	6.12337	6.43545	NaN	10.318	8.18915	NaN	10.3195	NaN	NaN	NaN	NaN	NaN	NaN	6.25471	NaN	NaN	9.05033	NaN	6.45351	13.1702	NaN	NaN	9.89866	NaN	12.6574	8.25619	NaN	8.22762	14.0242	14.897	11.7983	NaN	NaN	NaN	NaN	25.1467	20.0138	NaN	NaN	NaN	NaN	3.67892	NaN	NaN	NaN	NaN	9.73772	NaN	NaN	7.89087	7.8002	10.5553	7.74587	NaN	NaN	NaN	11.8873	NaN	NaN	12.7487	NaN	12.1498	NaN	NaN	6.40354	2.07202	7.83541	NaN	NaN	NaN	NaN	NaN	4.125	NaN	NaN	NaN	NaN	NaN	NaN	NaN	23.303	NaN	NaN	NaN	NaN	NaN	15.309	NaN	7.04448	10.6038	NaN	8.79872
7.04983e-14	Q9P265DIP2BDisco-interacting protein 2 homolog BDIP2B_HUMAN	0	1.67434e-13	52.1635	171492	Q9P265	DIP2B	Homo sapiens	Disco-interacting protein 2 homolog B	Q9P265	DIP2B_HUMAN	SWP_human_Canonical and Isoforms	>sp|Q9P265|DIP2B_HUMAN Disco-interacting protein 2 homolog B OS=Homo sapiens OX=9606 GN=DIP2B PE=1 SV=3	12	12	12	9606	nucleus,cytoplasm,membrane,axon,dendrite,perikaryon,extracellular exosome	nervous system development,biological_process,negative regulation of axon extension,positive regulation of peptidyl-lysine acetylation	molecular_function,alpha-tubulin binding	45.8	0.430008	3.15473	NaN	NaN	NaN	NaN	46.1492	35.3088	40.7212	NaN	24.2544	NaN	47.2234	NaN	26.4871	NaN	NaN	44.0169	36.4978	28.7208	NaN	NaN	31.926	NaN	32.7074	NaN	27.9487	30.234	NaN	44.5366	55.9642	NaN	38.9361	27.4894	NaN	34.0546	43.1975	NaN	49.5907	NaN	74.1315	52.3984	NaN	NaN	NaN	NaN	NaN	NaN	NaN	NaN	NaN	NaN	36.4389	36.3614	38.3695	56.2548	20.9377	32.0198	34.6341	29.5742	31.7071	NaN	NaN	NaN	NaN	43.2197	22.0966	NaN	NaN	NaN	NaN	NaN	65.8391	41.782	NaN	54.3835	70.2505	66.8711	37.6314	NaN	NaN	42.3969	NaN	NaN	NaN	NaN	NaN	NaN	54.5732	NaN	NaN	NaN	NaN	NaN	20.1433	NaN	36.9406	40.4246	NaN	NaN	NaN	NaN	7.70821	8.07776	6.10168	NaN	7.57316	NaN	8.87872	NaN	13.6952	NaN	NaN	4.21304	6.43668	11.1427	NaN	NaN	16.7907	NaN	8.05402	NaN	5.3268	11.6402	NaN	14.6517	8.68857	NaN	9.11107	6.32912	NaN	12.3122	10.8314	NaN	28.2123	NaN	10.9631	9.30867	NaN	NaN	NaN	NaN	NaN	NaN	NaN	NaN	NaN	NaN	5.98484	10.0416	8.15486	6.82845	8.72373	9.97964	8.17643	5.96287	7.04596	NaN	NaN	NaN	NaN	11.2758	5.34961	NaN	NaN	NaN	NaN	NaN	8.95985	15.7351	NaN	13.3187	10.7259	5.76878	13.4177	NaN	NaN	7.50011	NaN	NaN	NaN	NaN	NaN	NaN	8.03018	NaN	NaN	NaN	NaN	NaN	8.96442	NaN	8.52122	5.63972
2.67258e-08	Q9P270SLAIN2SLAIN motif-containing protein 2SLAI2_HUMAN	0	4.80154e-08	47.0295	62543.4	Q9P270	SLAIN2	Homo sapiens	SLAIN motif-containing protein 2	Q9P270	SLAI2_HUMAN	SWP_human_Canonical and Isoforms	>sp|Q9P270|SLAI2_HUMAN SLAIN motif-containing protein 2 OS=Homo sapiens OX=9606 GN=SLAIN2 PE=1 SV=2	7	7	7	9606	microtubule plus-end,centrosome,cytosol,microtubule cytoskeleton	microtubule nucleation,positive regulation of microtubule polymerization,cytoplasmic microtubule organization	protein binding	29.2	0.376106	4.25231	NaN	NaN	NaN	NaN	61.0098	51.8483	NaN	NaN	49.9178	NaN	NaN	NaN	NaN	NaN	114.033	92.5849	NaN	NaN	NaN	NaN	NaN	NaN	77.773	NaN	NaN	NaN	NaN	NaN	NaN	118.573	NaN	124.309	NaN	NaN	143.298	NaN	154.39	NaN	NaN	133.368	NaN	NaN	NaN	233.079	NaN	81.0305	89.7645	NaN	NaN	NaN	75.8329	63.7482	NaN	NaN	36.8041	66.8215	NaN	NaN	NaN	NaN	NaN	NaN	NaN	141.455	NaN	NaN	NaN	NaN	NaN	53.2988	NaN	NaN	NaN	118.777	NaN	156.294	NaN	NaN	NaN	58.2426	168.728	NaN	NaN	NaN	NaN	NaN	NaN	NaN	NaN	61.6154	82.834	128.534	88.7255	NaN	NaN	NaN	NaN	NaN	NaN	NaN	12.3055	12.9876	NaN	NaN	17.5995	NaN	NaN	NaN	NaN	NaN	14.4542	17.3285	NaN	NaN	NaN	NaN	NaN	NaN	13.8086	NaN	NaN	NaN	NaN	NaN	NaN	35.307	NaN	26.1676	NaN	NaN	30.0353	NaN	31.6083	NaN	NaN	19.1077	NaN	NaN	NaN	18.9382	NaN	24.3726	23.2622	NaN	NaN	NaN	18.7263	20.6382	NaN	NaN	15.7843	9.81396	NaN	NaN	NaN	NaN	NaN	NaN	NaN	5.42038	NaN	NaN	NaN	NaN	NaN	8.88695	NaN	NaN	NaN	26.5528	NaN	38.0592	NaN	NaN	NaN	20.9239	25.5307	NaN	NaN	NaN	NaN	NaN	NaN	NaN	NaN	18.9125	25.4677	23.1281	22.8955	NaN	NaN	NaN
2.36254e-10	Q9P275USP36Ubiquitin carboxyl-terminal hydrolase 36UBP36_HUMAN	0	4.50152e-10	49.0416	122908	Q9P275	USP36	Homo sapiens	Ubiquitin carboxyl-terminal hydrolase 36	Q9P275	UBP36_HUMAN	SWP_human_Canonical and Isoforms	>sp|Q9P275|UBP36_HUMAN Ubiquitin carboxyl-terminal hydrolase 36 OS=Homo sapiens OX=9606 GN=USP36 PE=1 SV=4	11	11	11	9606	nucleoplasm,nucleolus,cytoplasm,nuclear speck,nucleus,cytosol	ubiquitin-dependent protein catabolic process,nucleolus organization,negative regulation of macroautophagy,histone deubiquitination,protein deubiquitination,regulation of protein stability,protein stabilization,regulation of mitophagy,positive regulation of protein targeting to mitochondrion,regulation of rRNA processing,regulation of apoptotic process	RNA binding,thiol-dependent ubiquitin-specific protease activity,protein binding,cysteine-type endopeptidase activity	8.3	0.799664	3.8776	NaN	NaN	1360.54	NaN	39.4608	44.987	NaN	NaN	44.6721	NaN	NaN	NaN	NaN	NaN	NaN	NaN	NaN	NaN	NaN	NaN	NaN	NaN	NaN	NaN	36.9576	NaN	NaN	NaN	NaN	NaN	NaN	NaN	NaN	NaN	NaN	NaN	NaN	NaN	NaN	NaN	NaN	NaN	NaN	NaN	NaN	NaN	NaN	NaN	NaN	NaN	39.6994	NaN	NaN	NaN	46.6072	41.376	NaN	NaN	NaN	NaN	NaN	NaN	NaN	NaN	NaN	NaN	NaN	NaN	NaN	NaN	NaN	NaN	NaN	NaN	NaN	NaN	NaN	NaN	NaN	NaN	NaN	NaN	NaN	NaN	NaN	NaN	NaN	NaN	NaN	NaN	NaN	NaN	NaN	NaN	NaN	NaN	NaN	NaN	52.135	NaN	13.9032	11.5829	NaN	NaN	13.3307	NaN	NaN	NaN	NaN	NaN	NaN	NaN	NaN	NaN	NaN	NaN	NaN	NaN	NaN	NaN	4.90217	NaN	NaN	NaN	NaN	NaN	NaN	NaN	NaN	NaN	NaN	NaN	NaN	NaN	NaN	NaN	NaN	NaN	NaN	NaN	NaN	NaN	NaN	NaN	NaN	NaN	19.9699	NaN	NaN	NaN	15.117	13.1534	NaN	NaN	NaN	NaN	NaN	NaN	NaN	NaN	NaN	NaN	NaN	NaN	NaN	NaN	NaN	NaN	NaN	NaN	NaN	NaN	NaN	NaN	NaN	NaN	NaN	NaN	NaN	NaN	NaN	NaN	NaN	NaN	NaN	NaN	NaN	NaN	NaN	NaN	NaN	NaN
1.97564e-16	Q9P287BCCIPBRCA2 and CDKN1A-interacting proteinBCCIP_HUMAN	0	6.63458e-16	54.127	35979.5	Q9P287	BCCIP	Homo sapiens	BRCA2 and CDKN1A-interacting protein	Q9P287	BCCIP_HUMAN	SWP_human_Canonical and Isoforms	>sp|Q9P287|BCCIP_HUMAN BRCA2 and CDKN1A-interacting protein OS=Homo sapiens OX=9606 GN=BCCIP PE=1 SV=1	8	9	9	9606	nucleoplasm,centrosome,centriole,cytosol,mitotic spindle pole,nuclear cyclin-dependent protein kinase holoenzyme complex,nucleus	regulation of cyclin-dependent protein serine/threonine kinase activity,microtubule cytoskeleton organization,DNA repair,mitotic spindle organization,microtubule anchoring,neuroendocrine cell differentiation,mitotic spindle assembly	RNA binding,protein binding,kinase regulator activity	88.5	0.64633	4.78691	30.6857	NaN	NaN	NaN	266.507	255.158	158.927	202.542	268.176	252.009	194.715	243.575	205.587	146.146	NaN	177.354	160.134	229.532	73.5819	NaN	124.917	NaN	106.676	118.932	67.6791	145.758	73.6343	116.297	95.6511	140.58	83.8328	80.6828	71.0735	97.8154	96.5474	77.1204	159.328	123.701	120.137	154.677	86.5094	190.395	70.2311	107.17	143.993	152.557	44.1368	169.384	138.852	134.512	303.87	266.128	113.782	179.356	324.8	187.227	200.626	50.6838	130.01	NaN	NaN	83.8224	128.925	103.215	88.3516	104.803	80.1311	NaN	115.843	166.643	111.318	121.437	89.3511	107.26	120.364	99.0786	137.331	110.079	NaN	144.007	157.007	74.682	92.0838	205.246	86.4119	153.692	67.7564	162.172	205.774	NaN	59.3787	60.5495	208.609	231.663	103.139	105.581	19.6304	NaN	NaN	NaN	65.834	80.5507	65.5045	32.3688	105.576	67.5416	36.6036	37.7628	31.4268	26.7653	NaN	19.8916	31.2656	33.5563	17.2129	NaN	24.0353	NaN	21.5665	20.5823	21.3761	41.0446	23.7024	28.1353	24.7248	28.9462	26.6936	25.0264	11.8495	31.8783	32.6899	27.6806	41.5409	30.2257	28.8344	34.3209	25.9461	45.9754	37.0329	16.9819	23.4847	15.1331	8.28583	17.9585	12.1936	19.3488	85.2705	70.3745	28.0247	42.7041	127.172	61.8737	62.7114	11.462	21.0555	NaN	NaN	20.1515	14.9711	11.9745	8.82475	11.0914	12.3731	NaN	34.3944	33.404	32.2969	28.925	30.913	35.5802	33.675	20.2242	36.636	25.8094	NaN	28.2712	36.2863	25.5149	28.5207	37.152	7.05392	30.9488	22.6869	20.2398	67.5885	NaN	9.28426	15.7774	40.0207	41.1315	20.1531	15.0895
1.24149e-23	Q9P289STK26Serine/threonine-protein kinase 26STK26_HUMAN	0	4.00578e-22	58.8273	46528.8	Q9P289	STK26	Homo sapiens	Serine/threonine-protein kinase 26	Q9P289	STK26_HUMAN	SWP_human_Canonical and Isoforms	>sp|Q9P289|STK26_HUMAN Serine/threonine-protein kinase 26 OS=Homo sapiens OX=9606 GN=STK26 PE=1 SV=2	11	11	12	9606	cytoplasm,Golgi apparatus,Golgi-associated vesicle,cytosol,vesicle membrane,membrane,apical plasma membrane,perinuclear region of cytoplasm,extracellular exosome,cell periphery	protein phosphorylation,apoptotic process,cellular response to starvation,microvillus assembly,negative regulation of cell migration,response to hydrogen peroxide,regulation of apoptotic process,protein autophosphorylation,regulation of hydrogen peroxide-induced cell death	magnesium ion binding,protein kinase activity,protein binding,ATP binding,identical protein binding,protein homodimerization activity,Requires Ontology,protein serine/threonine kinase activity	99	0.217018	6.19546	431.16	437.574	450.528	298.077	195.677	171.143	223.704	230.844	139.871	186.576	203.168	331.891	267.492	308.189	339.728	209.87	243.749	202.529	234.373	210.281	257.133	NaN	247.186	242.82	228.635	233.449	218.969	176.164	220.795	254.259	295.606	248.231	336.228	249.711	258.694	303.912	270.255	277.725	268.662	323.462	356.478	303.239	317.56	351.849	318.818	288.349	333.113	303.368	278.313	233.259	176.717	175.765	245.474	190.48	138.128	199.839	185.667	311.104	296.338	332.171	241.68	231.121	258.429	263.787	277.317	280.136	230.561	388.008	238.736	176.687	202.031	230.182	241.61	259.019	223.712	279.196	214.972	248.691	367.395	203.217	277.223	276.707	317.711	257.921	341.385	315.822	299.199	178.095	278.242	350.522	283.703	274.469	248.63	280.976	252.292	285.759	91.9626	129.159	117.586	99.6549	56.9784	52.5084	56.6296	71.2014	58.011	52.1819	60.0045	39.3973	64.3535	80.5079	88.0737	76.6146	66.4422	48.7896	77.7135	55.3844	82.789	NaN	70.9237	67.36	77.4829	61.6777	64.5403	61.7692	65.0998	79.1746	83.989	71.2596	79.5019	69.4897	80.4273	90.3396	83.6253	70.5386	76.764	81.4385	94.7439	81.3521	89.0295	84.8154	85.8269	74.7268	102.143	87.9604	92.2615	59.5651	51.9632	48.0585	73.7572	56.6053	57.3488	64.0828	53.7225	94.4671	77.2483	118.489	51.6314	73.2389	80.6819	74.0005	74.4176	84.1158	52.4026	102.143	71.9583	54.8273	68.4907	64.3031	66.6693	75.4915	66.3705	66.071	65.9512	78.7303	109.457	71.6344	75.5778	78.4692	77.3376	63.0299	93.0463	75.4683	95.5564	62.5375	76.6421	96.2105	63.934	74.4067	76.2147	79.5195	91.8083	81.2149
4.42643e-14	Q9P2B2PTGFRNProstaglandin F2 receptor negative regulatorFPRP_HUMAN	0	1.07345e-13	52.3268	98556.5	Q9P2B2	PTGFRN	Homo sapiens	Prostaglandin F2 receptor negative regulator	Q9P2B2	FPRP_HUMAN	SWP_human_Canonical and Isoforms	>sp|Q9P2B2|FPRP_HUMAN Prostaglandin F2 receptor negative regulator OS=Homo sapiens OX=9606 GN=PTGFRN PE=1 SV=2	6	6	6	9606	endoplasmic reticulum membrane,Golgi apparatus,cell surface,integral component of membrane	myoblast fusion involved in skeletal muscle regeneration,lipid particle organization	protein binding	9.4	0.324965	4.9188	NaN	NaN	NaN	NaN	71.3683	110.212	NaN	NaN	99.9477	NaN	NaN	NaN	NaN	NaN	NaN	NaN	NaN	NaN	NaN	NaN	NaN	NaN	1443.1	NaN	NaN	NaN	NaN	NaN	NaN	NaN	NaN	NaN	NaN	NaN	NaN	NaN	NaN	NaN	NaN	NaN	NaN	NaN	NaN	NaN	NaN	NaN	NaN	NaN	NaN	NaN	102.834	94.7944	NaN	94.5703	64.1803	NaN	NaN	NaN	NaN	NaN	NaN	NaN	NaN	NaN	NaN	NaN	NaN	NaN	NaN	NaN	NaN	NaN	NaN	NaN	NaN	NaN	188.049	NaN	NaN	NaN	NaN	NaN	NaN	NaN	NaN	NaN	NaN	NaN	NaN	NaN	NaN	NaN	NaN	NaN	NaN	NaN	NaN	NaN	NaN	NaN	17.8884	34.7545	NaN	NaN	33.9893	NaN	NaN	NaN	NaN	NaN	NaN	NaN	NaN	NaN	NaN	NaN	NaN	NaN	48.6961	NaN	NaN	NaN	NaN	NaN	NaN	NaN	NaN	NaN	NaN	NaN	NaN	NaN	NaN	NaN	NaN	NaN	NaN	NaN	NaN	NaN	NaN	NaN	NaN	NaN	NaN	NaN	21.693	33.5242	NaN	21.2189	30.5399	NaN	NaN	NaN	NaN	NaN	NaN	NaN	NaN	NaN	NaN	NaN	NaN	NaN	NaN	NaN	NaN	NaN	NaN	NaN	NaN	NaN	43.7189	NaN	NaN	NaN	NaN	NaN	NaN	NaN	NaN	NaN	NaN	NaN	NaN	NaN	NaN	NaN	NaN	NaN	NaN	NaN
0.00115817	Q9P2B4CTTNBP2NLCTTNBP2 N-terminal-like proteinCT2NL_HUMAN	0.00230309	0.00159808	40.9907	70158	Q9P2B4	CTTNBP2NL	Homo sapiens	CTTNBP2 N-terminal-like protein	Q9P2B4	CT2NL_HUMAN	SWP_human_Canonical and Isoforms	>sp|Q9P2B4|CT2NL_HUMAN CTTNBP2 N-terminal-like protein OS=Homo sapiens OX=9606 GN=CTTNBP2NL PE=1 SV=2	7	7	7	9606	cytoplasm,actin cytoskeleton,lamellipodium	protein dephosphorylation,negative regulation of transporter activity,negative regulation of transmembrane transport	protein binding,protein phosphatase 2A binding	14.6	0.486733	4.78388	NaN	NaN	NaN	NaN	62.4131	82.7992	NaN	NaN	60.4369	NaN	NaN	NaN	NaN	NaN	NaN	NaN	NaN	NaN	NaN	NaN	NaN	NaN	NaN	NaN	NaN	81.1911	NaN	170.555	NaN	NaN	68.8193	112.255	NaN	NaN	NaN	NaN	NaN	NaN	NaN	NaN	NaN	NaN	NaN	NaN	NaN	NaN	NaN	NaN	NaN	NaN	82.7812	90.5178	NaN	NaN	43.8826	59.5057	NaN	NaN	NaN	NaN	NaN	NaN	NaN	NaN	NaN	199.383	NaN	NaN	NaN	NaN	NaN	NaN	NaN	NaN	NaN	NaN	NaN	NaN	NaN	90.0513	NaN	NaN	NaN	NaN	NaN	NaN	NaN	NaN	NaN	NaN	NaN	NaN	47.1134	NaN	NaN	NaN	NaN	NaN	NaN	NaN	21.2286	24.7878	NaN	NaN	24.8369	NaN	NaN	NaN	NaN	NaN	NaN	NaN	NaN	NaN	NaN	NaN	NaN	NaN	NaN	NaN	NaN	28.261	NaN	35.4744	NaN	NaN	26.6911	34.1429	NaN	NaN	NaN	NaN	NaN	NaN	NaN	NaN	NaN	NaN	NaN	NaN	NaN	NaN	NaN	NaN	NaN	NaN	23.3364	25.9238	NaN	NaN	19.7874	21.4198	NaN	NaN	NaN	NaN	NaN	NaN	NaN	NaN	NaN	75.043	NaN	NaN	NaN	NaN	NaN	NaN	NaN	NaN	NaN	NaN	NaN	NaN	NaN	38.5457	NaN	NaN	NaN	NaN	NaN	NaN	NaN	NaN	NaN	NaN	NaN	NaN	16.3686	NaN	NaN	NaN
2.89848e-09	Q9P2D3;Q9P2D3-2;Q9P2D3-3HEATR5BHEAT repeat-containing protein 5B;Isoform 2 of HEAT repeat-containing protein 5B;Isoform 3 of HEAT repeat-containing protein 5BHTR5B_HUMAN	0	5.32918e-09	47.9795	224302.39;224302.39-2;224302.39-3	Q9P2D3;Q9P2D3-2;Q9P2D3-3	HEATR5B	Homo sapiens	HEAT repeat-containing protein 5B;Isoform 2 of HEAT repeat-containing protein 5B;Isoform 3 of HEAT repeat-containing protein 5B	Q9P2D3;Q9P2D3-2;Q9P2D3-3	HTR5B_HUMAN	SWP_human_Canonical and Isoforms	>sp|Q9P2D3|HTR5B_HUMAN HEAT repeat-containing protein 5B OS=Homo sapiens OX=9606 GN=HEATR5B PE=1 SV=2;>sp|Q9P2D3-2|HTR5B_HUMAN Isoform 2 of HEAT repeat-containing protein 5B OS=Homo sapiens OX=9606 GN=HEATR5B;>sp|Q9P2D3-3|HTR5B_HUMAN Isoform 3 of HEAT repeat-containing protein 5B OS=Homo sapiens OX=9606 GN=HEATR5B	3	3	3	9606	cytosol,membrane,nuclear speck,clathrin-coated vesicle,intracellular membrane-bounded organelle,perinuclear region of cytoplasm,endocytic vesicle;;	protein transport,retrograde transport, endosome to Golgi,endocytosis,protein localization;;	protein binding;;	6.2	0.280405	1.61177	NaN	NaN	NaN	NaN	NaN	60.4409	NaN	28.6025	18.9847	NaN	NaN	NaN	NaN	NaN	NaN	NaN	NaN	NaN	NaN	NaN	NaN	NaN	NaN	NaN	NaN	NaN	NaN	NaN	NaN	NaN	NaN	NaN	NaN	NaN	NaN	NaN	NaN	NaN	NaN	NaN	NaN	NaN	NaN	NaN	NaN	NaN	NaN	NaN	NaN	NaN	37.8514	38.3014	NaN	NaN	29.137	NaN	NaN	NaN	NaN	NaN	NaN	NaN	NaN	NaN	NaN	NaN	NaN	NaN	NaN	NaN	NaN	NaN	NaN	NaN	NaN	NaN	NaN	NaN	NaN	NaN	NaN	NaN	NaN	NaN	NaN	NaN	NaN	NaN	NaN	NaN	NaN	NaN	NaN	NaN	NaN	NaN	NaN	NaN	NaN	NaN	NaN	2.83574	NaN	4.54613	2.17838	NaN	NaN	NaN	NaN	NaN	NaN	NaN	NaN	NaN	NaN	NaN	NaN	NaN	NaN	NaN	NaN	NaN	NaN	NaN	NaN	NaN	NaN	NaN	NaN	NaN	NaN	NaN	NaN	NaN	NaN	NaN	NaN	NaN	NaN	NaN	NaN	NaN	NaN	NaN	NaN	NaN	2.94537	3.86657	NaN	NaN	2.54829	NaN	NaN	NaN	NaN	NaN	NaN	NaN	NaN	NaN	NaN	NaN	NaN	NaN	NaN	NaN	NaN	NaN	NaN	NaN	NaN	NaN	NaN	NaN	NaN	NaN	NaN	NaN	NaN	NaN	NaN	NaN	NaN	NaN	NaN	NaN	NaN	NaN	NaN	NaN	NaN	NaN
8.50156e-15	Q9P2E9;Q9P2E9-3RRBP1Ribosome-binding protein 1;Isoform 2 of Ribosome-binding protein 1RRBP1_HUMAN	0	2.24169e-14	52.8942	152456.21;152456.21-3	Q9P2E9;Q9P2E9-3	RRBP1	Homo sapiens	Ribosome-binding protein 1;Isoform 2 of Ribosome-binding protein 1	Q9P2E9;Q9P2E9-3	RRBP1_HUMAN	SWP_human_Canonical and Isoforms	>sp|Q9P2E9|RRBP1_HUMAN Ribosome-binding protein 1 OS=Homo sapiens OX=9606 GN=RRBP1 PE=1 SV=5;>sp|Q9P2E9-3|RRBP1_HUMAN Isoform 2 of Ribosome-binding protein 1 OS=Homo sapiens OX=9606 GN=RRBP1	18	18	19	9606	endoplasmic reticulum,ribosome,membrane,integral component of endoplasmic reticulum membrane;	osteoblast differentiation,translation,protein transport;	RNA binding,signaling receptor activity;	43.8	0.395583	6.06404	NaN	NaN	NaN	NaN	278.052	343.618	250.647	NaN	253.312	311.976	266.059	NaN	NaN	NaN	NaN	335.649	NaN	381.094	385.593	NaN	192.245	NaN	NaN	NaN	NaN	174.859	NaN	218.941	NaN	323.928	NaN	311.225	NaN	NaN	254.377	NaN	NaN	221.379	277.074	290.689	229.24	NaN	NaN	763.81	NaN	NaN	NaN	302.95	NaN	NaN	300.096	300.973	NaN	339.879	324.603	352.57	340.116	290.636	299.896	NaN	446.168	NaN	387.098	NaN	NaN	NaN	NaN	NaN	322.929	NaN	NaN	NaN	NaN	NaN	189.75	231.163	NaN	355.348	NaN	327.537	353.465	NaN	NaN	NaN	NaN	NaN	136.529	NaN	NaN	230.12	255.297	NaN	266.173	147.966	NaN	NaN	NaN	NaN	NaN	NaN	78.3962	77.6427	34.9692	NaN	93.9852	51.6813	58.4275	NaN	NaN	NaN	NaN	101.044	NaN	118.467	154.912	NaN	56.4385	NaN	NaN	NaN	NaN	38.1803	NaN	55.2692	NaN	57.358	NaN	76.3766	NaN	NaN	56.0393	NaN	NaN	41.7241	59.0461	38.8084	49.8151	NaN	NaN	159.014	NaN	NaN	NaN	34.3362	NaN	NaN	74.3634	95.0358	NaN	67.0331	114.847	79.5761	79.9262	48.8002	53.4076	NaN	88.6217	NaN	76.585	NaN	NaN	NaN	NaN	NaN	74.0515	NaN	NaN	NaN	NaN	NaN	74.8882	64.7694	NaN	75.8046	NaN	61.612	88.0818	NaN	NaN	NaN	NaN	NaN	31.9725	NaN	NaN	56.4993	48.7656	NaN	79.8472	86.1694	NaN	NaN
4.61308e-07	Q9P2I0CPSF2Cleavage and polyadenylation specificity factor subunit 2CPSF2_HUMAN	0	8.22515e-07	45.7947	88486.8	Q9P2I0	CPSF2	Homo sapiens	Cleavage and polyadenylation specificity factor subunit 2	Q9P2I0	CPSF2_HUMAN	SWP_human_Canonical and Isoforms	>sp|Q9P2I0|CPSF2_HUMAN Cleavage and polyadenylation specificity factor subunit 2 OS=Homo sapiens OX=9606 GN=CPSF2 PE=1 SV=2	14	14	16	9606	nucleoplasm,membrane,mRNA cleavage and polyadenylation specificity factor complex	mRNA 3'-end processing by stem-loop binding and cleavage,mRNA polyadenylation,pre-mRNA cleavage required for polyadenylation	protein binding,RNA binding	38.5	0.315705	5.02763	NaN	NaN	NaN	NaN	95.0685	88.4101	NaN	133.601	86.0176	75.8057	78.4264	NaN	269.718	NaN	NaN	63.4019	122.25	126.201	NaN	NaN	NaN	NaN	60.6371	84.9899	NaN	NaN	NaN	112.387	NaN	NaN	NaN	NaN	39.3916	106.824	NaN	109.139	NaN	NaN	NaN	NaN	NaN	NaN	NaN	NaN	115.44	111.37	NaN	NaN	NaN	NaN	115.006	108.477	NaN	77.948	80.5857	116.218	92.3619	NaN	83.1485	NaN	144.568	NaN	NaN	NaN	NaN	114.543	NaN	NaN	NaN	140.611	NaN	NaN	210.545	65.7236	150.327	NaN	NaN	NaN	60.3091	75.7207	NaN	NaN	NaN	NaN	NaN	NaN	NaN	NaN	NaN	113.359	NaN	NaN	53.062	NaN	203.737	41.1057	NaN	NaN	NaN	NaN	30.1126	30.3239	NaN	26.4315	34.2381	62.4687	27.8906	NaN	47.9837	NaN	NaN	31.0809	33.3195	35.0282	NaN	NaN	NaN	NaN	27.0101	28.0492	NaN	NaN	NaN	47.1005	NaN	NaN	NaN	NaN	32.621	29.9023	NaN	35.562	NaN	NaN	NaN	NaN	NaN	NaN	NaN	NaN	47.9881	30.5556	NaN	NaN	NaN	NaN	48.2379	32.0644	NaN	18.4414	33.9893	42.9101	29.2173	NaN	18.0378	NaN	45.7727	NaN	NaN	NaN	NaN	43.1134	NaN	NaN	NaN	42.9704	NaN	NaN	29.7716	59.8408	38.5099	NaN	NaN	NaN	28.7109	28.5875	NaN	NaN	NaN	NaN	NaN	NaN	NaN	NaN	NaN	32.1215	NaN	NaN	20.9598	NaN	19.5049	15.9303
1.47634e-22	Q9P2J5LARSLeucine--tRNA ligase, cytoplasmicSYLC_HUMAN	0	2.82462e-21	58.185	134466	Q9P2J5	LARS	Homo sapiens	Leucine--tRNA ligase, cytoplasmic	Q9P2J5	SYLC_HUMAN	SWP_human_Canonical and Isoforms	>sp|Q9P2J5|SYLC_HUMAN Leucine--tRNA ligase, cytoplasmic OS=Homo sapiens OX=9606 GN=LARS PE=1 SV=2	41	48	50	9606	cytoplasm,lysosome,endoplasmic reticulum,cytosol,endomembrane system,nuclear body,aminoacyl-tRNA synthetase multienzyme complex	tRNA aminoacylation for protein translation,glutaminyl-tRNA aminoacylation,regulation of cell size,positive regulation of TOR signaling,cellular response to amino acid starvation,positive regulation of GTPase activity,cellular response to amino acid stimulus,cellular response to leucine,Requires Ontology,positive regulation of TORC1 signaling,cellular response to leucine starvation,leucyl-tRNA aminoacylation	aminoacyl-tRNA editing activity,glutamine-tRNA ligase activity,leucine-tRNA ligase activity,GTPase activator activity,protein binding,ATP binding	99	0.0872544	7.62077	1137.93	1233.63	1364.84	1134.21	779.707	696.666	893.32	800.389	514.119	805.908	692.382	996.411	977.861	796.106	1013.94	749.165	823.216	787.768	880.903	928.246	961.036	NaN	948.973	918.683	927.479	846.923	944.739	870.404	981.226	927.876	1008.76	984.622	899.723	887.205	883.289	966.577	926.797	1153.03	1001.94	988.328	959.91	1088.41	1048.27	997.557	811.457	789.332	916.67	913.096	852.895	978.52	758.841	777.802	1057.54	836.832	527.63	747.801	754.71	864.279	903.066	893.108	1035.09	888.311	950.108	812.516	828.005	891.161	993.911	1413.97	944.345	983.363	936.939	1051.51	1075.98	881.406	923.212	962.303	932.243	1055.97	971.573	888.446	969.784	1054.66	1034.5	971.473	1028.19	1076.58	1092.6	1218.9	1164.46	779.053	842.812	775.903	729.886	740.432	994.178	903.877	214.76	188.101	258.592	204.456	198.68	188.875	203.784	162.884	200.127	182.421	180.834	221.365	217.654	167.67	212.392	165.067	207.157	178.621	164.207	198.374	208.012	NaN	206.084	215.348	194.176	177.616	202.854	197.07	199.968	193.575	195.854	196.763	204.559	182.75	215.989	204.538	199.934	222.458	213.544	208	227.188	218.068	209.263	194.942	182.52	181.465	191.101	198.216	165.068	182.145	193.29	180.138	212.586	206.34	194.492	179.406	195.988	198.386	177.501	202.545	195.634	196.276	171.618	201.421	186.553	191.491	214.717	213.538	192.471	222.654	214.95	228.876	204.719	213.611	215.666	194.188	198.15	188.023	196.888	209.346	191.052	192.983	213.916	204.329	206.969	211.467	230.001	173.273	198.702	177.588	184.078	164.069	170.208	169.225	183.765	200.939
2.44617e-10	Q9P2K8;Q9P2K8-2EIF2AK4eIF-2-alpha kinase GCN2;Isoform 2 of eIF-2-alpha kinase GCN2E2AK4_HUMAN	0	4.65826e-10	49.0271	186910.55;186910.55-2	Q9P2K8;Q9P2K8-2	EIF2AK4	Homo sapiens	eIF-2-alpha kinase GCN2;Isoform 2 of eIF-2-alpha kinase GCN2	Q9P2K8;Q9P2K8-2	E2AK4_HUMAN	SWP_human_Canonical and Isoforms	>sp|Q9P2K8|E2AK4_HUMAN eIF-2-alpha kinase GCN2 OS=Homo sapiens OX=9606 GN=EIF2AK4 PE=1 SV=3;>sp|Q9P2K8-2|E2AK4_HUMAN Isoform 2 of eIF-2-alpha kinase GCN2 OS=Homo sapiens OX=9606 GN=EIF2AK4	8	8	9	9606	cytosolic ribosome,polysome,cytosol;	DNA damage checkpoint,positive regulation of protein phosphorylation,positive regulation of defense response to virus by host,adaptive immune response,T cell activation involved in immune response,positive regulation of adaptive immune response,regulation of translational initiation,protein phosphorylation,cell cycle,learning,long-term memory,regulation of translational initiation by eIF2 alpha phosphorylation,viral translation,negative regulation of translational initiation in response to stress,regulation of cellular protein metabolic process,negative regulation of CREB transcription factor activity,cellular response to amino acid starvation,cellular response to UV,eiF2alpha phosphorylation in response to endoplasmic reticulum stress,negative regulation by host of viral genome replication,negative regulation of neuron differentiation,negative regulation of translational initiation,protein autophosphorylation,defense response to virus,regulation of feeding behavior,cellular response to cold,positive regulation of translational initiation in response to starvation,Requires Ontology,positive regulation of long-term synaptic potentiation,neuron projection extension,cellular response to leucine starvation;	tRNA binding,protein serine/threonine kinase activity,eukaryotic translation initiation factor 2alpha kinase activity,ATP binding,Requires Ontology,protein kinase activity;	56.2	0.474702	3.66802	123.507	NaN	NaN	NaN	53.31	75.333	NaN	NaN	50.1309	NaN	63.4198	NaN	NaN	115.359	85.5508	56.2514	46.0466	NaN	NaN	NaN	46.115	NaN	94.2346	60.3862	82.4604	71.611	156.304	91.9917	NaN	126.86	NaN	NaN	NaN	74.0202	NaN	86.2432	NaN	89.5423	96.42	98.893	83.9016	57.0263	NaN	NaN	NaN	77.5414	82.675	NaN	NaN	NaN	111.207	75.6135	95.7316	66.8471	40.8375	88.2314	50.4081	NaN	83.5791	90.6398	99.7363	NaN	108.943	64.6802	37.0318	69.6054	NaN	110.457	101.63	63.4941	NaN	85.4937	NaN	161.996	55.254	NaN	NaN	NaN	44.5449	80.5264	NaN	64.352	133.893	NaN	NaN	168.95	NaN	NaN	NaN	NaN	70.2574	NaN	NaN	46.8939	NaN	125.099	8.72748	NaN	NaN	NaN	4.98359	10.1474	NaN	NaN	7.53572	NaN	8.69258	NaN	NaN	14.6496	15.5895	7.90802	10.4218	NaN	NaN	NaN	14.2216	NaN	8.70929	10.6759	13.2371	7.1968	15.9875	12.1657	NaN	14.5554	NaN	NaN	NaN	17.2654	NaN	15.7416	NaN	10.9422	14.7242	15.0994	9.41815	17.8208	NaN	NaN	NaN	12.9219	8.9842	NaN	NaN	NaN	13.7628	7.26224	24.1278	8.9669	7.96657	11.4109	7.77155	NaN	13.347	6.909	18.3616	NaN	15.7045	9.52938	18.2346	11.8989	NaN	43.5104	19.2531	18.0164	NaN	16.7824	NaN	19.8089	14.2498	NaN	NaN	NaN	17.0478	16.1647	NaN	11.5847	10.5911	NaN	NaN	33.7982	NaN	NaN	NaN	NaN	8.0781	NaN	NaN	23.2136	NaN	13.1349
1.35131e-07	Q9P2N5RBM27RNA-binding protein 27RBM27_HUMAN	0	2.40905e-07	46.333	118718	Q9P2N5	RBM27	Homo sapiens	RNA-binding protein 27	Q9P2N5	RBM27_HUMAN	SWP_human_Canonical and Isoforms	>sp|Q9P2N5|RBM27_HUMAN RNA-binding protein 27 OS=Homo sapiens OX=9606 GN=RBM27 PE=1 SV=2	5	5	6	9606	cytoplasm,nuclear speck,nucleus	mRNA processing	RNA binding,metal ion binding	6.2	0.527058	2.70964	NaN	NaN	NaN	NaN	104.742	NaN	NaN	NaN	23.0409	NaN	NaN	NaN	NaN	NaN	NaN	NaN	NaN	NaN	NaN	NaN	NaN	NaN	NaN	NaN	NaN	NaN	NaN	NaN	NaN	NaN	NaN	NaN	NaN	NaN	NaN	NaN	NaN	NaN	NaN	NaN	NaN	NaN	NaN	NaN	NaN	NaN	NaN	NaN	NaN	NaN	47.1874	NaN	NaN	18.9637	28.3943	NaN	52.2447	NaN	NaN	NaN	NaN	NaN	NaN	NaN	NaN	NaN	NaN	NaN	NaN	NaN	NaN	NaN	NaN	NaN	NaN	NaN	NaN	NaN	NaN	NaN	NaN	NaN	NaN	NaN	NaN	NaN	NaN	NaN	NaN	NaN	NaN	NaN	NaN	NaN	NaN	NaN	NaN	NaN	NaN	NaN	8.69974	NaN	NaN	NaN	4.54012	NaN	NaN	NaN	NaN	NaN	NaN	NaN	NaN	NaN	NaN	NaN	NaN	NaN	NaN	NaN	NaN	NaN	NaN	NaN	NaN	NaN	NaN	NaN	NaN	NaN	NaN	NaN	NaN	NaN	NaN	NaN	NaN	NaN	NaN	NaN	NaN	NaN	NaN	NaN	NaN	NaN	7.55249	NaN	NaN	3.90241	4.78846	NaN	14.0574	NaN	NaN	NaN	NaN	NaN	NaN	NaN	NaN	NaN	NaN	NaN	NaN	NaN	NaN	NaN	NaN	NaN	NaN	NaN	NaN	NaN	NaN	NaN	NaN	NaN	NaN	NaN	NaN	NaN	NaN	NaN	NaN	NaN	NaN	NaN	NaN	NaN	NaN	NaN
1.01134e-10	Q9P2Q2FRMD4AFERM domain-containing protein 4AFRM4A_HUMAN	0	1.955e-10	49.3934	115458	Q9P2Q2	FRMD4A	Homo sapiens	FERM domain-containing protein 4A	Q9P2Q2	FRM4A_HUMAN	SWP_human_Canonical and Isoforms	>sp|Q9P2Q2|FRM4A_HUMAN FERM domain-containing protein 4A OS=Homo sapiens OX=9606 GN=FRMD4A PE=1 SV=3	6	6	6	9606	cytoplasm,cytoskeleton,bicellular tight junction,adherens junction	negative regulation of protein secretion,positive regulation of protein secretion,establishment of epithelial cell polarity	protein binding, bridging	11.5	0.58496	3.32051	NaN	NaN	NaN	NaN	NaN	36.0191	NaN	NaN	27.5719	NaN	46.835	NaN	NaN	NaN	NaN	39.9532	70.8207	NaN	144.496	NaN	NaN	NaN	NaN	NaN	NaN	NaN	NaN	NaN	NaN	NaN	NaN	NaN	NaN	NaN	NaN	NaN	NaN	NaN	NaN	NaN	NaN	NaN	NaN	NaN	NaN	NaN	NaN	NaN	NaN	NaN	NaN	NaN	NaN	NaN	25.212	65.8895	NaN	NaN	NaN	NaN	NaN	NaN	108.592	NaN	NaN	NaN	102.145	NaN	NaN	NaN	NaN	NaN	NaN	NaN	NaN	NaN	NaN	NaN	NaN	63.7143	NaN	NaN	NaN	NaN	NaN	NaN	NaN	NaN	NaN	NaN	NaN	NaN	NaN	NaN	NaN	NaN	NaN	NaN	NaN	NaN	NaN	6.58156	NaN	NaN	8.18422	NaN	5.3737	NaN	NaN	NaN	NaN	11.9471	5.71194	NaN	27.0059	NaN	NaN	NaN	NaN	NaN	NaN	NaN	NaN	NaN	NaN	NaN	NaN	NaN	NaN	NaN	NaN	NaN	NaN	NaN	NaN	NaN	NaN	NaN	NaN	NaN	NaN	NaN	NaN	NaN	NaN	NaN	NaN	NaN	NaN	NaN	9.74533	6.99887	NaN	NaN	NaN	NaN	NaN	NaN	19.901	NaN	NaN	NaN	11.5023	NaN	NaN	NaN	NaN	NaN	NaN	NaN	NaN	NaN	NaN	NaN	NaN	11.8773	NaN	NaN	NaN	NaN	NaN	NaN	NaN	NaN	NaN	NaN	NaN	NaN	NaN	NaN	NaN	NaN
1.57241e-11	Q9P2R3;Q9P2R3-4ANKFY1Rabankyrin-5;Isoform 4 of Rabankyrin-5ANFY1_HUMAN	0	3.15437e-11	50.1449	128399.21;128399.21-4	Q9P2R3;Q9P2R3-4	ANKFY1	Homo sapiens	Rabankyrin-5;Isoform 4 of Rabankyrin-5	Q9P2R3;Q9P2R3-4	ANFY1_HUMAN	SWP_human_Canonical and Isoforms	>sp|Q9P2R3|ANFY1_HUMAN Rabankyrin-5 OS=Homo sapiens OX=9606 GN=ANKFY1 PE=1 SV=2;>sp|Q9P2R3-4|ANFY1_HUMAN Isoform 4 of Rabankyrin-5 OS=Homo sapiens OX=9606 GN=ANKFY1	11	11	11	9606	lysosomal membrane,endosome,early endosome,cytosol,endosome membrane,membrane,intracellular membrane-bounded organelle,macropinosome,extracellular exosome;	endocytosis,endosomal transport,endosomal vesicle fusion,retrograde transport, endosome to Golgi,positive regulation of pinocytosis,Golgi to lysosome transport;	protein binding,small GTPase binding,metal ion binding,phosphatidylinositol phosphate binding;	14.6	1.19682	3.99903	NaN	NaN	NaN	NaN	51.7748	62.0294	NaN	NaN	48.4576	NaN	105.75	NaN	NaN	NaN	NaN	NaN	NaN	85.7284	NaN	NaN	NaN	NaN	NaN	NaN	NaN	92.7362	NaN	137.57	NaN	NaN	NaN	NaN	NaN	NaN	NaN	NaN	NaN	NaN	NaN	NaN	NaN	NaN	NaN	NaN	NaN	96.6454	NaN	NaN	NaN	NaN	46.8026	39.4649	NaN	NaN	44.707	71.4284	NaN	NaN	NaN	NaN	NaN	NaN	NaN	NaN	NaN	NaN	NaN	NaN	NaN	NaN	NaN	NaN	NaN	NaN	NaN	NaN	NaN	NaN	NaN	NaN	NaN	NaN	NaN	NaN	NaN	NaN	NaN	NaN	NaN	NaN	NaN	346.574	NaN	74.883	NaN	NaN	NaN	NaN	NaN	NaN	9.02245	12.3164	NaN	NaN	15.0895	NaN	29.7317	NaN	NaN	NaN	NaN	NaN	NaN	18.4997	NaN	NaN	NaN	NaN	NaN	NaN	NaN	8.25906	NaN	44.7739	NaN	NaN	NaN	NaN	NaN	NaN	NaN	NaN	NaN	NaN	NaN	NaN	NaN	NaN	NaN	NaN	NaN	15.4239	NaN	NaN	NaN	NaN	8.08895	11.4727	NaN	NaN	12.8613	8.96238	NaN	NaN	NaN	NaN	NaN	NaN	NaN	NaN	NaN	NaN	NaN	NaN	NaN	NaN	NaN	NaN	NaN	NaN	NaN	NaN	NaN	NaN	NaN	NaN	NaN	NaN	NaN	NaN	NaN	NaN	NaN	NaN	NaN	NaN	NaN	109.588	NaN	11.575	NaN	NaN
2.12243e-05	Q9P2R7;Q9P2R7-2SUCLA2Succinate--CoA ligase [ADP-forming] subunit beta, mitochondrial;Isoform 2 of Succinate--CoA ligase [ADP-forming] subunit beta, mitochondrialSUCB1_HUMAN	0	3.74652e-05	43.9265	50317.26;50317.26-2	Q9P2R7;Q9P2R7-2	SUCLA2	Homo sapiens	Succinate--CoA ligase [ADP-forming] subunit beta, mitochondrial;Isoform 2 of Succinate--CoA ligase [ADP-forming] subunit beta, mitochondrial	Q9P2R7;Q9P2R7-2	SUCB1_HUMAN	SWP_human_Canonical and Isoforms	>sp|Q9P2R7|SUCB1_HUMAN Succinate--CoA ligase [ADP-forming] subunit beta, mitochondrial OS=Homo sapiens OX=9606 GN=SUCLA2 PE=1 SV=3;>sp|Q9P2R7-2|SUCB1_HUMAN Isoform 2 of Succinate--CoA ligase [ADP-forming] subunit beta, mitochondrial OS=Homo sapiens OX=9606 GN=SUCLA2	12	12	13	9606	mitochondrion,mitochondrial matrix,succinate-CoA ligase complex (ADP-forming),extracellular exosome,succinate-CoA ligase complex;	tricarboxylic acid cycle,succinate metabolic process,succinyl-CoA pathway,succinyl-CoA catabolic process,succinyl-CoA metabolic process;	magnesium ion binding,succinate-CoA ligase (ADP-forming) activity,protein binding,ATP binding;	36.5	0.268389	5.51234	NaN	NaN	NaN	NaN	171.54	184.205	NaN	263.102	171.688	253.33	197.812	NaN	283.477	NaN	NaN	174.672	269.372	223.032	222.675	NaN	NaN	NaN	616.805	193.557	114.588	NaN	NaN	209.407	NaN	NaN	NaN	NaN	NaN	NaN	174.326	NaN	250.572	NaN	NaN	NaN	140.741	278.081	NaN	NaN	150.714	NaN	156.933	NaN	NaN	258.872	222.827	152.367	NaN	165.9	159.128	173.716	154.966	118.62	NaN	NaN	NaN	NaN	NaN	NaN	NaN	NaN	NaN	NaN	208.242	NaN	NaN	NaN	NaN	NaN	NaN	NaN	NaN	NaN	NaN	150.192	NaN	NaN	NaN	152.597	NaN	NaN	NaN	NaN	NaN	391.879	220.11	NaN	NaN	204.701	NaN	NaN	NaN	NaN	NaN	NaN	45.89	54.2639	NaN	44.0297	59.4591	45.321	49.1228	NaN	69.76	NaN	NaN	52.0893	50.6427	63.2482	50.1635	NaN	NaN	NaN	71.6934	42.4473	42.1241	NaN	NaN	52.444	NaN	NaN	NaN	NaN	NaN	NaN	32.4301	NaN	63.9538	NaN	NaN	NaN	26.2542	47.4262	NaN	NaN	27.7955	NaN	36.9391	NaN	NaN	50.0808	50.9905	44.3692	NaN	35.7822	59.0051	52.8368	41.2665	25.6465	NaN	NaN	NaN	NaN	NaN	NaN	NaN	NaN	NaN	NaN	41.6679	NaN	NaN	NaN	NaN	NaN	NaN	NaN	NaN	NaN	NaN	38.1962	NaN	NaN	NaN	24.7411	NaN	NaN	NaN	NaN	NaN	51.1725	38.6542	NaN	NaN	76.091	NaN	NaN
1.31192e-06	Q9P2T1;Q9P2T1-2GMPR2GMP reductase 2;Isoform 2 of GMP reductase 2GMPR2_HUMAN	0	2.34505e-06	45.3214	37874.38;37874.38-2	Q9P2T1;Q9P2T1-2	GMPR2	Homo sapiens	GMP reductase 2;Isoform 2 of GMP reductase 2	Q9P2T1;Q9P2T1-2	GMPR2_HUMAN	SWP_human_Canonical and Isoforms	>sp|Q9P2T1|GMPR2_HUMAN GMP reductase 2 OS=Homo sapiens OX=9606 GN=GMPR2 PE=1 SV=1;>sp|Q9P2T1-2|GMPR2_HUMAN Isoform 2 of GMP reductase 2 OS=Homo sapiens OX=9606 GN=GMPR2	5	5	6	9606	cytosol,GMP reductase complex;	purine nucleobase metabolic process,GMP metabolic process;	GMP reductase activity,protein binding,metal ion binding;	57.3	0.509322	4.14211	NaN	NaN	NaN	NaN	54.8413	55.7916	20.8656	57.9775	45.2178	75.582	39.8288	45.1733	35.709	73.9274	15.9935	22.0346	NaN	49.5805	NaN	NaN	NaN	NaN	NaN	26.656	28.8312	42.6946	40.0479	36.4305	NaN	NaN	NaN	NaN	39.7123	27.8982	NaN	NaN	NaN	NaN	15.9156	39.1207	NaN	NaN	NaN	NaN	NaN	NaN	NaN	39.0744	54.3819	72.4343	63.2417	47.8642	41.353	65.5047	48.7046	41.6913	43.1776	NaN	49.1037	NaN	NaN	32.6189	NaN	51.3499	30.9649	42.9481	NaN	NaN	NaN	30.7026	27.8757	41.4119	56.877	NaN	44.1902	40.5236	42.0627	25.5585	25.1564	28.3229	NaN	60.479	NaN	22.6071	NaN	NaN	43.2016	NaN	NaN	20.357	27.8673	NaN	21.6431	43.4115	NaN	28.6541	NaN	NaN	NaN	NaN	32.1733	27.8926	7.28288	32.3918	33.1753	33.638	25.7979	16.9636	15.4595	45.1704	6.75748	11.253	NaN	26.7086	NaN	NaN	NaN	NaN	NaN	9.38818	14.0998	21.8107	9.60952	18.0635	NaN	NaN	NaN	NaN	12.6285	13.7612	NaN	NaN	NaN	NaN	6.9387	12.7964	NaN	NaN	NaN	NaN	NaN	NaN	NaN	11.2018	44.573	27.0041	31.0659	24.9921	17.6239	34.9995	32.15	26.6168	20.9569	NaN	20.2993	NaN	NaN	18.1647	NaN	17.8938	12.6404	23.5406	NaN	NaN	NaN	14.5364	24.4552	16.5924	32.0309	NaN	24.3318	10.7378	15.7396	9.10907	3.92246	15.3204	NaN	29.9238	NaN	8.06566	NaN	NaN	8.29435	NaN	NaN	8.95609	11.4897	NaN	13.284	42.4433	NaN	29.8225
0.000939383	Q9P2W9STX18Syntaxin-18STX18_HUMAN	0.00207804	0.00132996	41.2086	38673.5	Q9P2W9	STX18	Homo sapiens	Syntaxin-18	Q9P2W9	STX18_HUMAN	SWP_human_Canonical and Isoforms	>sp|Q9P2W9|STX18_HUMAN Syntaxin-18 OS=Homo sapiens OX=9606 GN=STX18 PE=1 SV=1	4	4	4	9606	Golgi membrane,endoplasmic reticulum,endoplasmic reticulum membrane,integral component of membrane,SNARE complex	intracellular protein transport,membrane fusion,endoplasmic reticulum membrane organization,positive regulation of organelle assembly,positive regulation of ER to Golgi vesicle-mediated transport,regulation of Golgi organization,retrograde vesicle-mediated transport, Golgi to ER	SNAP receptor activity,protein binding,protein domain specific binding	4.2	0.280273	3.00299	NaN	NaN	NaN	NaN	NaN	NaN	NaN	NaN	33.3574	NaN	NaN	NaN	NaN	NaN	NaN	67.5793	NaN	NaN	NaN	NaN	NaN	NaN	NaN	NaN	345.258	NaN	NaN	NaN	NaN	NaN	NaN	NaN	NaN	NaN	NaN	NaN	NaN	NaN	NaN	NaN	NaN	NaN	NaN	NaN	NaN	NaN	NaN	NaN	NaN	NaN	NaN	NaN	NaN	NaN	31.5311	NaN	NaN	NaN	NaN	NaN	NaN	NaN	NaN	NaN	NaN	NaN	NaN	NaN	NaN	NaN	NaN	NaN	NaN	NaN	NaN	NaN	NaN	NaN	NaN	NaN	NaN	NaN	NaN	NaN	NaN	NaN	NaN	NaN	NaN	NaN	NaN	NaN	NaN	NaN	NaN	NaN	NaN	NaN	NaN	NaN	NaN	NaN	NaN	NaN	6.15856	NaN	NaN	NaN	NaN	NaN	NaN	7.75143	NaN	NaN	NaN	NaN	NaN	NaN	NaN	NaN	11.5366	NaN	NaN	NaN	NaN	NaN	NaN	NaN	NaN	NaN	NaN	NaN	NaN	NaN	NaN	NaN	NaN	NaN	NaN	NaN	NaN	NaN	NaN	NaN	NaN	NaN	NaN	NaN	NaN	NaN	7.49932	NaN	NaN	NaN	NaN	NaN	NaN	NaN	NaN	NaN	NaN	NaN	NaN	NaN	NaN	NaN	NaN	NaN	NaN	NaN	NaN	NaN	NaN	NaN	NaN	NaN	NaN	NaN	NaN	NaN	NaN	NaN	NaN	NaN	NaN	NaN	NaN	NaN	NaN	NaN	NaN	NaN
5.87844e-13	Q9UBB4ATXN10Ataxin-10ATX10_HUMAN	0	1.28811e-12	51.3995	53488.8	Q9UBB4	ATXN10	Homo sapiens	Ataxin-10	Q9UBB4	ATX10_HUMAN	SWP_human_Canonical and Isoforms	>sp|Q9UBB4|ATX10_HUMAN Ataxin-10 OS=Homo sapiens OX=9606 GN=ATXN10 PE=1 SV=1	12	13	14	9606	extracellular space,cytoplasm,cytosol,plasma membrane,membrane,dendrite,neuronal cell body,perinuclear region of cytoplasm	nervous system development,neuron projection development,cilium morphogenesis	protein binding	65.6	0.400704	4.40007	NaN	NaN	1002.84	NaN	329.033	379.419	504.512	444.249	257.221	401.691	341.715	NaN	562.412	NaN	NaN	175.839	294.241	355.66	NaN	NaN	387.804	NaN	364.508	314.39	NaN	303.636	109.258	485.279	690.31	NaN	NaN	301.768	NaN	319.437	531.434	490.933	NaN	NaN	406.723	NaN	NaN	585.768	NaN	NaN	NaN	NaN	378.448	243.966	NaN	NaN	415.051	342.222	701.222	316.92	204.182	266.816	244.757	471.187	594.907	NaN	626.366	327.694	254.414	285.377	440.885	226.186	786.414	370.774	585.544	461.352	437.502	552.581	NaN	543.584	NaN	560.096	405.815	448.607	NaN	387.31	515.523	490.177	370.116	620.254	NaN	NaN	537.98	1416.14	NaN	NaN	NaN	481.635	227.492	NaN	322.49	217.675	NaN	NaN	51.9962	NaN	15.0746	21.1723	31.222	23.5044	17.018	14.5262	11.7258	NaN	21.5359	NaN	NaN	15.4237	17.0487	19.7744	NaN	NaN	12.173	NaN	31.1346	15.0606	NaN	16.2361	22.2089	20.982	43.9167	NaN	NaN	22.0345	NaN	17.7591	16.0701	20.953	NaN	NaN	20.2283	NaN	NaN	26.3395	NaN	NaN	NaN	NaN	16.0419	20.8083	NaN	NaN	14.319	22.6245	19.3044	17.0568	15.8695	16.4571	16.2529	22.6364	24.2564	NaN	55.8014	25.8847	12.6841	12.8057	26.7145	26.6918	18.3341	23.9125	24.3842	20.0179	26.719	48.9788	NaN	28.9419	NaN	22.0622	24.7894	25.2541	NaN	21.6613	28.3674	24.0957	28.1551	16.0301	NaN	NaN	18.7522	25.4209	NaN	NaN	NaN	33.7487	11.9284	NaN	23.0549	11.571
1.2369e-06	Q9UBB5MBD2Methyl-CpG-binding domain protein 2MBD2_HUMAN	0	2.21061e-06	45.3485	43254.5	Q9UBB5	MBD2	Homo sapiens	Methyl-CpG-binding domain protein 2	Q9UBB5	MBD2_HUMAN	SWP_human_Canonical and Isoforms	>sp|Q9UBB5|MBD2_HUMAN Methyl-CpG-binding domain protein 2 OS=Homo sapiens OX=9606 GN=MBD2 PE=1 SV=1	5	5	5	9606	chromatin,heterochromatin,nucleus,nucleoplasm,cytosol,NuRD complex,macromolecular complex	negative regulation of transcription from RNA polymerase II promoter,chromatin remodeling,methylation-dependent chromatin silencing,heart development,aging,response to mechanical stimulus,Wnt signaling pathway,histone deacetylation,positive regulation of Wnt signaling pathway,response to nutrient levels,response to estradiol,positive regulation of chromatin binding,regulation of cell proliferation,maternal behavior,regulation of DNA methylation,negative regulation of transcription, DNA-templated,positive regulation of transcription, DNA-templated,embryonic organ development,macromolecular complex assembly,cellular response to organic cyclic compound	nucleosomal DNA binding,satellite DNA binding,mRNA binding,protein binding,methyl-CpG binding,protein domain specific binding,siRNA binding,C2H2 zinc finger domain binding	14.6	0.290942	4.61403	NaN	NaN	NaN	NaN	286.068	294.838	NaN	NaN	368.627	217.628	370.543	NaN	NaN	NaN	NaN	370.242	NaN	426.768	NaN	NaN	NaN	NaN	NaN	NaN	213.676	NaN	NaN	NaN	NaN	NaN	NaN	NaN	NaN	NaN	NaN	NaN	NaN	NaN	NaN	NaN	NaN	NaN	NaN	NaN	NaN	NaN	NaN	NaN	NaN	NaN	287.607	232.012	NaN	NaN	294.346	133.349	284.82	NaN	NaN	NaN	NaN	NaN	NaN	NaN	NaN	NaN	NaN	NaN	NaN	NaN	NaN	NaN	NaN	NaN	NaN	NaN	NaN	NaN	NaN	NaN	NaN	NaN	NaN	NaN	NaN	NaN	NaN	NaN	NaN	NaN	NaN	NaN	127.986	NaN	NaN	NaN	NaN	NaN	NaN	NaN	25.3578	20.3703	NaN	NaN	32.8845	26.1514	29.065	NaN	NaN	NaN	NaN	18.3366	NaN	37.0791	NaN	NaN	NaN	NaN	NaN	NaN	23.6683	NaN	NaN	NaN	NaN	NaN	NaN	NaN	NaN	NaN	NaN	NaN	NaN	NaN	NaN	NaN	NaN	NaN	NaN	NaN	NaN	NaN	NaN	NaN	NaN	NaN	27.6408	29.141	NaN	NaN	35.1168	10.8874	28.9113	NaN	NaN	NaN	NaN	NaN	NaN	NaN	NaN	NaN	NaN	NaN	NaN	NaN	NaN	NaN	NaN	NaN	NaN	NaN	NaN	NaN	NaN	NaN	NaN	NaN	NaN	NaN	NaN	NaN	NaN	NaN	NaN	NaN	NaN	NaN	15.0768	NaN	NaN	NaN
3.08399e-08	Q9UBB6;Q9UBB6-2;Q9UBB6-3NCDNNeurochondrin;Isoform 2 of Neurochondrin;Isoform 3 of NeurochondrinNCDN_HUMAN	0	5.53484e-08	46.9683	78864.25;78864.25-2;78864.25-3	Q9UBB6;Q9UBB6-2;Q9UBB6-3	NCDN	Homo sapiens	Neurochondrin;Isoform 2 of Neurochondrin;Isoform 3 of Neurochondrin	Q9UBB6;Q9UBB6-2;Q9UBB6-3	NCDN_HUMAN	SWP_human_Canonical and Isoforms	>sp|Q9UBB6|NCDN_HUMAN Neurochondrin OS=Homo sapiens OX=9606 GN=NCDN PE=1 SV=1;>sp|Q9UBB6-2|NCDN_HUMAN Isoform 2 of Neurochondrin OS=Homo sapiens OX=9606 GN=NCDN;>sp|Q9UBB6-3|NCDN_HUMAN Isoform 3 of Neurochondrin OS=Homo sapiens OX=9606 GN=NCDN	7	7	7	9606	nucleus,axon,cytosol,endosome membrane,membrane,dendrite,neuronal cell body,perikaryon,anchoring junction,postsynapse;;	neuron projection development,bone resorption,regulation of neuronal synaptic plasticity;;	protein binding;;	14.6	0.287939	3.08637	NaN	NaN	NaN	NaN	67.7636	49.4981	NaN	NaN	22.5946	41.282	32.884	NaN	NaN	NaN	NaN	NaN	NaN	NaN	NaN	NaN	NaN	NaN	NaN	NaN	NaN	NaN	NaN	NaN	NaN	NaN	NaN	NaN	NaN	91.3529	NaN	NaN	67.3856	NaN	NaN	NaN	NaN	72.6042	NaN	NaN	NaN	NaN	NaN	NaN	NaN	NaN	86.7831	31.8828	NaN	54.8021	27.3008	NaN	NaN	NaN	NaN	NaN	NaN	NaN	NaN	NaN	NaN	NaN	NaN	NaN	NaN	NaN	NaN	NaN	NaN	NaN	NaN	NaN	NaN	NaN	NaN	35.1797	NaN	NaN	NaN	NaN	NaN	NaN	NaN	NaN	NaN	NaN	NaN	32.774	NaN	NaN	NaN	NaN	NaN	NaN	NaN	NaN	7.55578	10.124	NaN	NaN	7.87488	7.58374	5.93307	NaN	NaN	NaN	NaN	NaN	NaN	NaN	NaN	NaN	NaN	NaN	NaN	NaN	NaN	NaN	NaN	NaN	NaN	NaN	NaN	NaN	NaN	8.16532	NaN	NaN	10.6343	NaN	NaN	NaN	NaN	14.0418	NaN	NaN	NaN	NaN	NaN	NaN	NaN	NaN	7.76434	4.59412	NaN	9.72348	8.50847	NaN	NaN	NaN	NaN	NaN	NaN	NaN	NaN	NaN	NaN	NaN	NaN	NaN	NaN	NaN	NaN	NaN	NaN	NaN	NaN	NaN	NaN	NaN	NaN	7.96103	NaN	NaN	NaN	NaN	NaN	NaN	NaN	NaN	NaN	NaN	NaN	13.0967	NaN	NaN	NaN	NaN
1.69691e-19	Q9UBB9TFIP11Tuftelin-interacting protein 11TFP11_HUMAN	0	1.08689e-18	56.2528	96819.8	Q9UBB9	TFIP11	Homo sapiens	Tuftelin-interacting protein 11	Q9UBB9	TFP11_HUMAN	SWP_human_Canonical and Isoforms	>sp|Q9UBB9|TFP11_HUMAN Tuftelin-interacting protein 11 OS=Homo sapiens OX=9606 GN=TFIP11 PE=1 SV=1	18	18	21	9606	chromosome, telomeric region,nucleoplasm,nucleolus,cytoplasm,nuclear speck,extracellular matrix,spliceosomal complex,U2-type post-mRNA release spliceosomal complex,catalytic step 2 spliceosome	spliceosomal complex disassembly,mRNA splicing, via spliceosome,RNA processing,biomineral tissue development,negative regulation of protein complex assembly,protection from non-homologous end joining at telomere,negative regulation of protein binding,negative regulation of DNA ligase activity,negative regulation of double-strand break repair via nonhomologous end joining	nucleic acid binding,protein binding	47.9	0.264809	5.08186	281.899	360.032	NaN	NaN	119.049	153.525	165.227	NaN	140.501	162.644	147.973	NaN	NaN	NaN	NaN	171.91	81.9677	140.263	NaN	NaN	NaN	NaN	186.646	123.029	NaN	155.289	NaN	166.692	NaN	NaN	NaN	NaN	NaN	154.65	NaN	205.247	252.483	394.839	NaN	NaN	NaN	NaN	142.812	114.952	241.817	NaN	NaN	NaN	NaN	NaN	173.172	187.509	NaN	129.197	113.67	193.705	123.104	NaN	102.976	NaN	NaN	229.757	267.82	150.982	105.392	146.887	NaN	NaN	169.11	NaN	76.2402	NaN	NaN	193.065	142.764	NaN	197.012	NaN	NaN	126.497	NaN	NaN	214.116	NaN	NaN	NaN	NaN	NaN	184.721	216.737	NaN	NaN	167.234	119.165	NaN	91.0547	56.9701	40.077	NaN	NaN	24.2581	30.7992	36.6671	NaN	31.4941	35.2539	34.847	NaN	NaN	NaN	NaN	26.3207	29.7264	23.677	NaN	NaN	NaN	NaN	37.1106	30.6821	NaN	25.0487	NaN	38.3797	NaN	NaN	NaN	NaN	NaN	38.9306	NaN	37.9231	45.9812	45.6992	NaN	NaN	NaN	NaN	28.3457	32.9069	37.5486	NaN	NaN	NaN	NaN	NaN	33.2974	37.748	NaN	23.1745	28.2473	40.1327	27.9281	NaN	28.2192	NaN	NaN	60.5412	33.7135	29.2897	44.4809	32.5067	NaN	NaN	43.462	NaN	21.3028	NaN	NaN	38.9068	30.4529	NaN	46.0262	NaN	NaN	23.9482	NaN	NaN	42.5236	NaN	NaN	NaN	NaN	NaN	37.4641	56.2313	NaN	NaN	30.2278	37.1296	NaN	16.0939
1.23092e-16	Q9UBC2;Q9UBC2-2;Q9UBC2-3EPS15L1Epidermal growth factor receptor substrate 15-like 1;Isoform 2 of Epidermal growth factor receptor substrate 15-like 1;Isoform 3 of Epidermal growth factor receptor substrate 15-like 1EP15R_HUMAN	0	4.27998e-16	54.2766	94255.08;94255.08-2;94255.08-3	Q9UBC2;Q9UBC2-2;Q9UBC2-3	EPS15L1	Homo sapiens	Epidermal growth factor receptor substrate 15-like 1;Isoform 2 of Epidermal growth factor receptor substrate 15-like 1;Isoform 3 of Epidermal growth factor receptor substrate 15-like 1	Q9UBC2;Q9UBC2-2;Q9UBC2-3	EP15R_HUMAN	SWP_human_Canonical and Isoforms	>sp|Q9UBC2|EP15R_HUMAN Epidermal growth factor receptor substrate 15-like 1 OS=Homo sapiens OX=9606 GN=EPS15L1 PE=1 SV=1;>sp|Q9UBC2-2|EP15R_HUMAN Isoform 2 of Epidermal growth factor receptor substrate 15-like 1 OS=Homo sapiens OX=9606 GN=EPS15L1;>sp|Q9UBC2-3|EP15R_HUMAN Isoform 3 of Epidermal growth factor receptor substrate 15-like 1 OS=Homo sapiens OX=9606 GN=EPS15L1	20	20	21	9606	nucleus,cytosol,plasma membrane,membrane,clathrin coat of coated pit,cytoplasm;;	endosomal transport,endocytosis;;	calcium ion binding,protein binding,cadherin binding;;	71.9	0.27954	4.51356	NaN	NaN	NaN	112.558	143.775	143.642	256.115	NaN	100.798	148.292	147.121	NaN	260.084	NaN	131.314	164.113	181.568	225.451	NaN	NaN	213.634	NaN	299.286	168.117	168.676	143.363	NaN	230.875	NaN	NaN	NaN	204.844	442.132	NaN	201.545	167.218	263.742	342.908	296.735	200.74	232.521	NaN	384.052	206.06	269.356	138.159	211.586	222.815	252.524	228.063	163.212	200.771	224.426	206.159	104.009	156.485	131.18	194.249	231.037	173.77	NaN	171.637	226.64	167.942	NaN	153.535	208.626	NaN	204.017	NaN	260.812	NaN	NaN	185.392	375.193	183.8	301.95	NaN	290.332	152.966	286.929	NaN	449.321	267.362	NaN	NaN	221.116	NaN	NaN	204.127	192.384	220.791	114.454	199.598	271.631	135.935	NaN	NaN	NaN	38.0894	16.7847	18.8653	26.4742	NaN	18.2523	13.1166	16.268	NaN	27.1191	NaN	19.1032	18.1425	17.1972	20.0708	NaN	NaN	22.9134	NaN	23.9858	13.9753	22.8748	16.8604	NaN	20.9631	NaN	NaN	NaN	24.8448	50.6694	NaN	18.0763	25.6694	25.6094	30.328	29.2254	37.9018	23.8757	NaN	32.4277	31.4684	19.7757	22.3863	23.3067	24.3159	27.363	24.3546	20.117	19.3706	20.8024	23.0483	17.6369	17.998	15.1808	29.7243	29.4355	18.9737	NaN	17.8014	25.8607	19.8096	NaN	24.8561	21.4278	NaN	25.9142	NaN	28.8858	NaN	NaN	23.2583	36.9301	20.9255	34.1578	NaN	33.5027	15.9444	26.8227	NaN	29.5323	26.8083	NaN	NaN	23.1194	NaN	NaN	22.6013	19.9231	16.0728	20.0456	17.2306	20.8381	24.1421
4.20182e-17	Q9UBE0SAE1SUMO-activating enzyme subunit 1SAE1_HUMAN	0	1.58677e-16	54.6123	38449.8	Q9UBE0	SAE1	Homo sapiens	SUMO-activating enzyme subunit 1	Q9UBE0	SAE1_HUMAN	SWP_human_Canonical and Isoforms	>sp|Q9UBE0|SAE1_HUMAN SUMO-activating enzyme subunit 1 OS=Homo sapiens OX=9606 GN=SAE1 PE=1 SV=1	10	10	11	9606	nucleus,nucleoplasm,SUMO activating enzyme complex,cytoplasm	protein ubiquitination,protein sumoylation,positive regulation of protein sumoylation,regulation of catalytic activity,positive regulation of protein targeting to mitochondrion,protein modification by small protein conjugation	SUMO activating enzyme activity,ubiquitin activating enzyme activity,protein binding,protein C-terminus binding,enzyme activator activity,ATP-dependent protein binding,small protein activating enzyme binding,protein heterodimerization activity	65.6	0.440683	4.26495	NaN	NaN	NaN	NaN	117.054	117.118	79.2023	107.515	119.72	130.917	75.4412	47.5538	109.082	98.0181	NaN	53.3536	38.4686	135.585	NaN	NaN	NaN	NaN	63.5118	58.6724	60.1497	69.5009	61.0398	85.3768	NaN	NaN	NaN	NaN	41.7007	85.4318	61.01	NaN	75.4854	52.2686	77.8482	84.58	111.585	71.9254	NaN	42.3483	NaN	NaN	NaN	48.0306	233.239	NaN	125.371	116.766	59.8442	80.5453	103.967	93.5139	106.106	NaN	79.5221	NaN	84.39	63.3302	37.6551	25.9754	NaN	NaN	110.654	NaN	NaN	43.0123	48.6949	30.9399	80.1023	101.318	86.4305	NaN	86.0648	65.0522	NaN	60.8465	98.9591	118.806	NaN	119.323	105.316	NaN	80.8484	145.431	NaN	NaN	71.0069	NaN	41.9048	163.641	NaN	45.5764	NaN	NaN	NaN	NaN	37.5452	31.3096	17.2318	26.9696	45.396	22.4711	18.9381	9.63297	20.1801	20.5856	NaN	14.1183	10.9255	34.6284	NaN	NaN	NaN	NaN	11.9772	7.71099	14.3302	18.698	12.6491	19.9985	NaN	NaN	NaN	NaN	7.10438	22.972	17.7966	NaN	17.0018	15.1971	19.2039	18.8824	25.83	14.9905	NaN	10.4285	NaN	NaN	NaN	27.1021	27.5039	NaN	35.6879	40.3358	19.0878	26.9623	41.0431	18.1063	25.4753	NaN	25.8215	NaN	50.5427	18.0655	11.5005	17.4538	NaN	NaN	12.1745	NaN	NaN	9.88875	18.4524	10.1828	17.0992	15.8487	14.8018	NaN	16.4061	15.3884	NaN	19.6692	25.567	23.0539	NaN	26.3705	13.8852	NaN	20.8135	19.4711	NaN	NaN	18.8511	NaN	19.7721	37.4416	NaN	18.1458
2.09258e-17	Q9UBF2COPG2Coatomer subunit gamma-2COPG2_HUMAN	0	8.36061e-17	54.8271	97622.3	Q9UBF2	COPG2	Homo sapiens	Coatomer subunit gamma-2	Q9UBF2	COPG2_HUMAN	SWP_human_Canonical and Isoforms	>sp|Q9UBF2|COPG2_HUMAN Coatomer subunit gamma-2 OS=Homo sapiens OX=9606 GN=COPG2 PE=1 SV=1	12	12	12	9606	Golgi membrane,endoplasmic reticulum membrane,cytosol,transport vesicle,growth cone,COPI vesicle coat,endoplasmic reticulum,endoplasmic reticulum-Golgi intermediate compartment	intracellular protein transport,retrograde vesicle-mediated transport, Golgi to ER,intra-Golgi vesicle-mediated transport,organelle transport along microtubule,protein secretion,ER to Golgi vesicle-mediated transport	structural molecule activity	96.9	0.233057	6.81349	600.408	NaN	728.747	491.045	303.775	245.629	347.144	315.319	174.137	318.716	305.124	475.691	300.559	355.251	445.778	315.227	346.052	273.649	362.009	462.388	451.833	NaN	400.784	359.839	322.308	397.602	436.867	310.322	385.49	416.606	435.501	498.702	386.305	391.919	470.117	458.998	348.593	522.443	476.551	542.918	475.312	669.329	463.859	334.998	334.156	342.014	425.537	459.002	505.538	442.148	285.943	257.774	421.826	326.552	168.048	282.912	275.36	464.028	310.382	316.167	346.519	351.858	336.415	359.498	378.221	300.156	428.415	382.435	383.646	347.254	387.735	380.215	359.142	435.128	401.526	563.463	347.596	472.454	318.842	459.205	486.061	630.359	386.232	352.28	459.57	780.292	466.109	401.337	NaN	511.458	402.582	306.292	322.009	355.529	363.572	381.851	134.376	NaN	207.594	95.8573	92.0852	72.2098	129.996	113.285	61.8705	86.2654	106.437	130.598	98.398	140.081	105.762	117.537	124.317	90.4192	93.7665	188.481	142.845	NaN	85.1401	125.875	115.327	108.113	110.417	114.945	127.418	121.824	124.058	117.102	155.609	97.9589	122.605	131.215	115.006	134.108	129.884	127.072	129.076	184.269	110.383	125.858	106.033	126.216	68.8862	125.514	94.8253	113.183	83.5409	66.9047	97.6329	92.4293	53.8371	81.507	83.2289	143.941	106.031	105.589	88.4701	128.73	107.072	108.031	142.155	96.4428	139.162	120.685	134.938	116.01	124.483	120.643	94.4074	120.602	110.705	154.083	100.302	115.595	100.611	126.247	133.975	119.406	93.637	107.711	81.8637	192.608	133.067	105.659	NaN	174.753	120.581	98.8377	110.931	87.0346	106.74	130.451
9.03704e-14	Q9UBI1COMMD3COMM domain-containing protein 3COMD3_HUMAN	0	2.12358e-13	52.0757	22151.1	Q9UBI1	COMMD3	Homo sapiens	COMM domain-containing protein 3	Q9UBI1	COMD3_HUMAN	SWP_human_Canonical and Isoforms	>sp|Q9UBI1|COMD3_HUMAN COMM domain-containing protein 3 OS=Homo sapiens OX=9606 GN=COMMD3 PE=1 SV=1	4	4	4	9606	extracellular region,nucleus,ficolin-1-rich granule lumen	sodium ion transport	protein binding	41.7	0.427894	3.18042	NaN	NaN	NaN	NaN	28.6096	33.156	52.1498	NaN	17.7287	60.9836	46.775	NaN	NaN	NaN	57.8674	30.2945	NaN	30.9324	NaN	NaN	NaN	NaN	NaN	43.1061	NaN	55.8236	NaN	67.0844	NaN	72.7675	62.8708	NaN	NaN	77.513	50.4606	NaN	NaN	86.5578	NaN	NaN	150.119	NaN	94.8074	NaN	NaN	29.9265	43.143	NaN	NaN	NaN	61.309	35.8868	NaN	55.6922	24.3441	41.9207	40.9159	40.0906	32.1684	NaN	NaN	NaN	47.922	NaN	NaN	NaN	NaN	NaN	56.3245	77.2031	NaN	81.9999	NaN	NaN	NaN	NaN	50.9955	NaN	NaN	56.8413	NaN	45.4306	NaN	NaN	NaN	NaN	76.8542	NaN	NaN	NaN	54.2949	73.3338	NaN	NaN	42.8032	NaN	NaN	NaN	NaN	NaN	6.98078	7.14728	11.2749	NaN	5.68873	9.19929	9.36407	NaN	NaN	NaN	6.24924	6.70173	NaN	4.15	NaN	NaN	NaN	NaN	NaN	7.77627	NaN	10.8948	NaN	10.0567	NaN	14.1242	15.0918	NaN	NaN	12.8431	7.11205	NaN	NaN	12.8899	NaN	NaN	7.83859	NaN	9.22072	NaN	NaN	6.25406	18.0522	NaN	NaN	NaN	9.73152	6.16638	NaN	8.57433	7.01934	5.66261	9.01423	4.96742	17.3376	NaN	NaN	NaN	7.06657	NaN	NaN	NaN	NaN	NaN	14.6079	10.4816	NaN	13.294	NaN	NaN	NaN	NaN	7.73496	NaN	NaN	9.51147	NaN	23.5919	NaN	NaN	NaN	NaN	15.8752	NaN	NaN	NaN	12.1116	9.16298	NaN	NaN	3.38634	NaN
2.17058e-17	Q9UBI6GNG12Guanine nucleotide-binding protein G(I)/G(S)/G(O) subunit gamma-12GBG12_HUMAN	0	8.6461e-17	54.8159	8006.22	Q9UBI6	GNG12	Homo sapiens	Guanine nucleotide-binding protein G(I)/G(S)/G(O) subunit gamma-12	Q9UBI6	GBG12_HUMAN	SWP_human_Canonical and Isoforms	>sp|Q9UBI6|GBG12_HUMAN Guanine nucleotide-binding protein G(I)/G(S)/G(O) subunit gamma-12 OS=Homo sapiens OX=9606 GN=GNG12 PE=1 SV=3	3	3	3	9606	plasma membrane,extracellular exosome,heterotrimeric G-protein complex	signal transduction,G-protein coupled receptor signaling pathway	protein binding,PDZ domain binding,G-protein beta-subunit binding	83.3	0.311827	4.61572	NaN	NaN	NaN	NaN	118.845	124.233	86.423	99.4201	87.1948	134.366	104.031	NaN	133.187	151.266	NaN	81.3906	106.713	121.431	157.238	235.711	131.939	NaN	104.409	41.5937	110.176	NaN	127.989	137.715	200.928	130.352	122.852	111.726	83.238	130.65	119.548	128.088	104.489	173.748	112.995	66.0443	207.891	119.666	211.831	58.0265	98.7517	77.2867	76.2332	109.064	117.449	NaN	133.722	142.371	100.25	119.729	79.8776	105.97	103.185	124.786	93.1016	127.344	69.6443	107.598	108.622	109.272	81.5054	122.674	77.1855	44.6155	105.633	NaN	171.464	115.848	109.993	91.4747	NaN	NaN	111.376	73.279	72.4252	68.3452	NaN	141.666	182.045	NaN	125.006	141.527	67.678	NaN	NaN	99.2907	116.77	71.5629	82.1095	99.63	125.353	61.5048	NaN	NaN	NaN	NaN	34.7988	38.999	21.2738	26.7341	38.0413	32.0316	30.2628	NaN	39.8697	41.812	NaN	16.9576	22.8434	35.62	44.7754	47.4562	25.4842	NaN	21.2021	13.4049	25.7009	NaN	24.5173	27.2961	24.4685	32.1314	28.3941	34.899	26.5622	29.786	21.0001	27.5896	14.1174	25.024	27.9921	24.303	29.9921	30.5338	33.8704	18.1661	21.9964	30.05	23.2152	17.9842	42.3367	NaN	40.6867	33.7479	14.5862	34.1878	35.2778	26.3548	21.7531	19.5825	10.4805	26.3821	20.656	25.9292	20.2313	18.1007	14.2616	28.6893	13.643	13.4912	25.421	NaN	27.6157	20.5905	25.2717	17.8542	NaN	NaN	19.8201	27.5022	12.2078	22.7603	NaN	23.5292	24.6871	NaN	31.0606	22.6669	22.4422	NaN	NaN	18.0034	27.6626	16.9584	17.071	24.7497	16.2426	25.2263
2.10087e-05	Q9UBK8;Q9UBK8-1MTRRMethionine synthase reductase;Isoform A of Methionine synthase reductaseMTRR_HUMAN	0	3.70917e-05	43.9322	77673.76;77673.76-1	Q9UBK8;Q9UBK8-1	MTRR	Homo sapiens	Methionine synthase reductase;Isoform A of Methionine synthase reductase	Q9UBK8;Q9UBK8-1	MTRR_HUMAN	SWP_human_Canonical and Isoforms	>sp|Q9UBK8|MTRR_HUMAN Methionine synthase reductase OS=Homo sapiens OX=9606 GN=MTRR PE=1 SV=4;>sp|Q9UBK8-1|MTRR_HUMAN Isoform A of Methionine synthase reductase OS=Homo sapiens OX=9606 GN=MTRR	7	7	7	9606	cytosol,nucleoplasm,intermediate filament cytoskeleton;	DNA methylation,methionine biosynthetic process,S-adenosylmethionine cycle,homocysteine catabolic process,folic acid metabolic process,negative regulation of cystathionine beta-synthase activity,homocysteine metabolic process;	NADPH-hemoprotein reductase activity,protein binding,FMN binding,oxidoreductase activity, oxidizing metal ions, NAD or NADP as acceptor,[methionine synthase] reductase activity,flavin adenine dinucleotide binding,NADPH binding,FAD binding,oxidoreductase activity;	6.2	0.675807	3.81053	NaN	NaN	NaN	NaN	91.2905	NaN	NaN	NaN	48.9725	NaN	NaN	NaN	NaN	NaN	NaN	NaN	NaN	NaN	NaN	NaN	NaN	NaN	NaN	NaN	NaN	NaN	NaN	NaN	NaN	NaN	NaN	NaN	NaN	NaN	NaN	NaN	NaN	NaN	NaN	NaN	NaN	NaN	NaN	NaN	NaN	NaN	NaN	NaN	NaN	NaN	NaN	NaN	103.45	NaN	45.0908	NaN	NaN	NaN	NaN	NaN	NaN	NaN	NaN	NaN	NaN	NaN	NaN	NaN	102.604	NaN	NaN	NaN	NaN	NaN	NaN	NaN	NaN	NaN	NaN	NaN	NaN	NaN	NaN	NaN	NaN	NaN	NaN	NaN	NaN	NaN	121.005	NaN	NaN	NaN	NaN	NaN	NaN	NaN	NaN	NaN	7.66877	NaN	NaN	NaN	6.14329	NaN	NaN	NaN	NaN	NaN	NaN	NaN	NaN	NaN	NaN	NaN	NaN	NaN	NaN	NaN	NaN	NaN	NaN	NaN	NaN	NaN	NaN	NaN	NaN	NaN	NaN	NaN	NaN	NaN	NaN	NaN	NaN	NaN	NaN	NaN	NaN	NaN	NaN	NaN	NaN	NaN	NaN	NaN	20.3201	NaN	8.44018	NaN	NaN	NaN	NaN	NaN	NaN	NaN	NaN	NaN	NaN	NaN	NaN	NaN	27.9394	NaN	NaN	NaN	NaN	NaN	NaN	NaN	NaN	NaN	NaN	NaN	NaN	NaN	NaN	NaN	NaN	NaN	NaN	NaN	NaN	NaN	33.7976	NaN	NaN	NaN	NaN	NaN
8.9849e-15	Q9UBK9;Q9UBK9-2UXTProtein UXT;Isoform 1 of Protein UXTUXT_HUMAN	0	2.36193e-14	52.8755	18246.08;18246.08-2	Q9UBK9;Q9UBK9-2	UXT	Homo sapiens	Protein UXT;Isoform 1 of Protein UXT	Q9UBK9;Q9UBK9-2	UXT_HUMAN	SWP_human_Canonical and Isoforms	>sp|Q9UBK9|UXT_HUMAN Protein UXT OS=Homo sapiens OX=9606 GN=UXT PE=1 SV=1;>sp|Q9UBK9-2|UXT_HUMAN Isoform 1 of Protein UXT OS=Homo sapiens OX=9606 GN=UXT	3	3	3	9606	spindle pole,nucleus,nucleoplasm,cytoplasm,centrosome,cytoskeleton,Requires Ontology,RPAP3/R2TP/prefoldin-like complex,chromatin;	negative regulation of transcription from RNA polymerase II promoter,microtubule cytoskeleton organization,apoptotic process,centrosome cycle,mitochondrion transport along microtubule,protein stabilization,regulation of transcription from RNA polymerase II promoter;	actin filament binding,chromatin binding,transcription corepressor activity,protein binding,microtubule binding,beta-tubulin binding,transcription cofactor activity;	40.6	0.334758	3.79261	NaN	NaN	137.579	NaN	31.9655	50.6894	NaN	NaN	31.0198	NaN	NaN	NaN	NaN	NaN	NaN	46.3815	46.1607	NaN	NaN	NaN	NaN	NaN	47.3886	51.5913	59.1636	NaN	NaN	50.7073	NaN	43.0331	70.7506	82.2912	NaN	67.7026	NaN	NaN	65.2773	NaN	128.598	NaN	160.806	NaN	NaN	NaN	NaN	NaN	NaN	NaN	NaN	NaN	63.4751	34.2465	NaN	45.0403	33.1947	72.4469	31.4067	36.8638	51.2811	NaN	NaN	NaN	50.0795	63.68	58.7746	NaN	NaN	NaN	NaN	NaN	61.7221	NaN	NaN	58.0434	49.9425	NaN	NaN	NaN	NaN	58.4474	73.5361	NaN	65.6713	157.057	82.99	NaN	97.4869	NaN	NaN	72.2116	NaN	51.672	NaN	NaN	NaN	NaN	NaN	NaN	11.1101	NaN	7.34582	10.0776	NaN	NaN	9.34208	NaN	NaN	NaN	NaN	NaN	NaN	14.0081	17.876	NaN	NaN	NaN	NaN	NaN	19.2702	10.8787	12.5334	NaN	NaN	14.2602	NaN	11.9816	15.534	19.3264	NaN	15.478	NaN	NaN	11.8208	NaN	32.2827	NaN	12.1708	NaN	NaN	NaN	NaN	NaN	NaN	NaN	NaN	NaN	14.6965	13.3722	NaN	14.8692	12.0891	16.55	8.98556	12.557	13.1999	NaN	NaN	NaN	16.3246	11.6896	15.1998	NaN	NaN	NaN	NaN	NaN	11.9664	NaN	NaN	10.4756	11.9042	NaN	NaN	NaN	NaN	11.9863	12.5909	NaN	19.4743	27.7936	16.6273	NaN	13.7381	NaN	NaN	22.2195	NaN	11.5223	NaN	NaN	NaN	NaN
6.14109e-05	Q9UBL3;Q9UBL3-3ASH2LSet1/Ash2 histone methyltransferase complex subunit ASH2;Isoform 3 of Set1/Ash2 histone methyltransferase complex subunit ASH2ASH2L_HUMAN	0.000243487	0.00010524	43.3065	68722.84;68722.84-3	Q9UBL3;Q9UBL3-3	ASH2L	Homo sapiens	Set1/Ash2 histone methyltransferase complex subunit ASH2;Isoform 3 of Set1/Ash2 histone methyltransferase complex subunit ASH2	Q9UBL3;Q9UBL3-3	ASH2L_HUMAN	SWP_human_Canonical and Isoforms	>sp|Q9UBL3|ASH2L_HUMAN Set1/Ash2 histone methyltransferase complex subunit ASH2 OS=Homo sapiens OX=9606 GN=ASH2L PE=1 SV=1;>sp|Q9UBL3-3|ASH2L_HUMAN Isoform 3 of Set1/Ash2 histone methyltransferase complex subunit ASH2 OS=Homo sapiens OX=9606 GN=ASH2L	2	2	2	9606	euchromatin,nucleus,nucleoplasm,MLL1/2 complex,MLL3/4 complex,Set1C/COMPASS complex,MLL1 complex,histone methyltransferase complex;	cellular response to DNA damage stimulus,chromatin organization,positive regulation of cell proliferation,hemopoiesis,response to estrogen,positive regulation of transcription from RNA polymerase II promoter,histone H3-K4 methylation;	histone methyltransferase activity (H3-K4 specific),transcription regulatory region sequence-specific DNA binding,protein binding,beta-catenin binding,metal ion binding;	13.5	0.33451	2.63674	NaN	NaN	NaN	NaN	NaN	43.2224	NaN	NaN	21.5205	79.2847	NaN	NaN	NaN	NaN	NaN	37.6956	NaN	NaN	NaN	NaN	69.0499	NaN	NaN	NaN	NaN	79.6487	NaN	NaN	NaN	NaN	NaN	NaN	NaN	NaN	NaN	NaN	NaN	NaN	NaN	NaN	NaN	NaN	NaN	NaN	NaN	NaN	NaN	NaN	NaN	NaN	NaN	NaN	NaN	70.4232	26.5	NaN	NaN	NaN	NaN	NaN	NaN	NaN	NaN	NaN	148.165	NaN	NaN	NaN	NaN	NaN	NaN	NaN	NaN	NaN	NaN	NaN	NaN	145.598	NaN	NaN	NaN	NaN	NaN	NaN	NaN	NaN	104.912	NaN	NaN	64.5986	NaN	NaN	NaN	NaN	NaN	71.2284	NaN	NaN	NaN	NaN	NaN	5.88568	NaN	NaN	4.46932	6.54534	NaN	NaN	NaN	NaN	NaN	7.58628	NaN	NaN	NaN	NaN	9.46446	NaN	NaN	NaN	NaN	8.72585	NaN	NaN	NaN	NaN	NaN	NaN	NaN	NaN	NaN	NaN	NaN	NaN	NaN	NaN	NaN	NaN	NaN	NaN	NaN	NaN	NaN	NaN	NaN	NaN	NaN	NaN	NaN	5.50112	4.03155	NaN	NaN	NaN	NaN	NaN	NaN	NaN	NaN	NaN	7.47837	NaN	NaN	NaN	NaN	NaN	NaN	NaN	NaN	NaN	NaN	NaN	NaN	9.59951	NaN	NaN	NaN	NaN	NaN	NaN	NaN	NaN	4.90882	NaN	NaN	2.80242	NaN	NaN	NaN	NaN	NaN	8.81445
6.22755e-21	Q9UBM7DHCR77-dehydrocholesterol reductaseDHCR7_HUMAN	0	6.2127e-20	57.1795	54489.4	Q9UBM7	DHCR7	Homo sapiens	7-dehydrocholesterol reductase	Q9UBM7	DHCR7_HUMAN	SWP_human_Canonical and Isoforms	>sp|Q9UBM7|DHCR7_HUMAN 7-dehydrocholesterol reductase OS=Homo sapiens OX=9606 GN=DHCR7 PE=1 SV=1	5	5	5	9606	nuclear outer membrane,endoplasmic reticulum,endoplasmic reticulum membrane,membrane,integral component of endoplasmic reticulum membrane	cholesterol biosynthetic process,cholesterol biosynthetic process via desmosterol,cholesterol biosynthetic process via lathosterol,regulation of cholesterol biosynthetic process,sterol biosynthetic process,brassinosteroid biosynthetic process	protein binding,7-dehydrocholesterol reductase activity,NADP binding,oxidoreductase activity, acting on the CH-CH group of donors,sterol delta7 reductase activity	40.6	0.322592	6.20155	NaN	NaN	NaN	NaN	168.701	133.5	49.7678	146.616	149.267	176.583	118.437	323.271	NaN	87.9451	NaN	90.5525	67.8263	136.413	NaN	NaN	NaN	NaN	125.195	99.6772	NaN	110.149	NaN	82.5877	NaN	NaN	NaN	137.439	NaN	NaN	NaN	NaN	NaN	NaN	NaN	162.436	140.609	NaN	NaN	NaN	NaN	NaN	119.525	NaN	NaN	NaN	154.141	168.563	NaN	99.455	136.142	141.136	132.392	108.216	56.4529	275.658	NaN	124.321	68.2804	NaN	NaN	98.5368	NaN	NaN	NaN	NaN	NaN	NaN	NaN	NaN	122.295	153.967	NaN	NaN	NaN	103.229	179.118	NaN	NaN	185.485	NaN	NaN	NaN	NaN	NaN	NaN	NaN	NaN	114.412	NaN	NaN	137.628	NaN	NaN	NaN	NaN	104.122	82.9026	54.7692	101.826	110.369	108.134	82.0289	85.7353	NaN	63.2415	NaN	100.523	51.3066	89.3891	NaN	NaN	NaN	NaN	91.2851	61.1657	NaN	58.2398	NaN	62.0863	NaN	NaN	NaN	69.0863	NaN	NaN	NaN	NaN	NaN	NaN	NaN	52.7433	71.267	NaN	NaN	NaN	NaN	NaN	54.8561	NaN	NaN	NaN	95.1846	110.796	NaN	69.2916	107.941	127.637	84.6487	75.5547	29.1206	132.074	NaN	41.2084	39.2591	NaN	NaN	52.6507	NaN	NaN	NaN	NaN	NaN	NaN	NaN	NaN	68.6529	76.9254	NaN	NaN	NaN	54.248	105.576	NaN	NaN	85.409	NaN	NaN	NaN	NaN	NaN	NaN	NaN	NaN	73.0907	NaN	NaN	47.545
3.07806e-16	Q9UBP0;Q9UBP0-2;Q9UBP0-3;Q9UBP0-4SPASTSpastin;Isoform 2 of Spastin;Isoform 3 of Spastin;Isoform 4 of SpastinSPAST_HUMAN	0	1.00136e-15	53.9857	67197.21;67197.21-2;67197.21-3;67197.21-4	Q9UBP0;Q9UBP0-2;Q9UBP0-3;Q9UBP0-4	SPAST	Homo sapiens	Spastin;Isoform 2 of Spastin;Isoform 3 of Spastin;Isoform 4 of Spastin	Q9UBP0;Q9UBP0-2;Q9UBP0-3;Q9UBP0-4	SPAST_HUMAN	SWP_human_Canonical and Isoforms	>sp|Q9UBP0|SPAST_HUMAN Spastin OS=Homo sapiens OX=9606 GN=SPAST PE=1 SV=1;>sp|Q9UBP0-2|SPAST_HUMAN Isoform 2 of Spastin OS=Homo sapiens OX=9606 GN=SPAST;>sp|Q9UBP0-3|SPAST_HUMAN Isoform 3 of Spastin OS=Homo sapiens OX=9606 GN=SPAST;>sp|Q9UBP0-4|SPAST_HUMAN Isoform 4 of Spastin OS=Homo sapiens OX=9606 GN=SPAST	7	7	7	9606	endosome,endoplasmic reticulum,microtubule cytoskeleton,midbody,spindle pole,nucleus,nucleoplasm,cytoplasm,endoplasmic reticulum membrane,lipid particle,centrosome,cytosol,microtubule,integral component of membrane,axon,cytoplasmic vesicle,nuclear membrane,perinuclear region of cytoplasm,extracellular exosome,axon cytoplasm;;;	mitotic cytokinesis,microtubule bundle formation,ER to Golgi vesicle-mediated transport,mitotic nuclear envelope reassembly,axonogenesis,anterograde axonal transport,metabolic process,exit from mitosis,axonal transport of mitochondrion,positive regulation of microtubule depolymerization,nuclear envelope reassembly,positive regulation of cytokinesis,cytokinetic process,protein hexamerization,microtubule severing,mitotic spindle disassembly,protein homooligomerization,cytoskeleton-dependent cytokinesis,membrane fission;;;	protein binding,ATP binding,microtubule binding,microtubule-severing ATPase activity,isomerase activity,ATPase activity,alpha-tubulin binding,macromolecular complex binding,beta-tubulin binding;;;	79.2	0.458867	4.72675	96.0631	NaN	NaN	NaN	54.2019	48.2981	105.942	NaN	34.3133	71.4947	78.2678	142.628	NaN	73.5264	109.998	75.4909	101.393	60.2799	209.711	NaN	133.166	NaN	117.95	131.184	96.0677	55.3502	NaN	112.186	87.5834	81.4318	82.9905	103.375	194.164	98.5489	101.677	88.2856	78.6347	100.992	104.861	98.8088	105.104	NaN	83.3096	101.472	NaN	97.827	124.921	92.1185	NaN	NaN	40.9948	55.6616	124.966	81.6013	38.1356	65.5519	63.6311	87.4786	131.971	125.941	154.577	162.825	110.748	121.088	107.962	180.349	NaN	NaN	111.149	89.0791	118.653	NaN	76.8514	85.1811	89.0318	111.472	135.579	184.707	96.6274	NaN	181.262	143.154	NaN	99.8938	129.011	NaN	NaN	160.169	NaN	115.621	127.519	122.165	91.1384	114.73	128.298	108.042	28.4084	NaN	NaN	NaN	18.6274	16.1899	31.3332	NaN	12.3164	15.8952	21.5617	47.9732	NaN	20.2859	35.8481	18.7466	42.6753	13.8447	21.4002	NaN	28.6117	NaN	18.2846	38.6241	26.4225	14.7833	NaN	29.9538	53.4529	17.6185	19.732	13.241	34.756	26.7751	38.8365	29.7142	16.7795	33.3222	27.0217	33.3736	35.7358	NaN	35.832	27.3056	NaN	62.7884	23.4584	24.3666	NaN	NaN	16.7312	13.9127	26.2958	14.0784	15.7071	20.0252	11.7073	45.2074	36.1098	19.9058	79.2558	32.434	18.2236	12.7442	64.1967	49.6382	NaN	NaN	25.9015	18.9445	40.3551	NaN	27.4467	33.3299	20.3335	27.3519	18.1075	30.7425	37.5531	NaN	39.1455	31.7288	NaN	14.0236	20.6494	NaN	NaN	28.6544	NaN	28.8037	41.2359	36.3881	21.4972	34.823	49.4239	54.7206
6.33863e-17	Q9UBP6METTL1tRNA (guanine-N(7)-)-methyltransferaseTRMB_HUMAN	0	2.31789e-16	54.4845	31471	Q9UBP6	METTL1	Homo sapiens	tRNA (guanine-N(7)-)-methyltransferase	Q9UBP6	TRMB_HUMAN	SWP_human_Canonical and Isoforms	>sp|Q9UBP6|TRMB_HUMAN tRNA (guanine-N(7)-)-methyltransferase OS=Homo sapiens OX=9606 GN=METTL1 PE=1 SV=1	5	5	6	9606	nucleus,nucleoplasm,nucleolus,cytosol,tRNA methyltransferase complex	tRNA modification,Requires Ontology,tRNA methylation,RNA (guanine-N7)-methylation	tRNA binding,protein binding,tRNA (guanine-N7-)-methyltransferase activity	47.9	0.305604	4.04945	NaN	NaN	NaN	NaN	58.0779	68.337	112.646	NaN	72.6921	123.252	95.7121	NaN	228.256	167.235	NaN	77.1009	105.274	99.8737	NaN	NaN	108.379	NaN	132.124	106.373	84.462	NaN	102.646	106.995	99.0714	118.703	NaN	103.442	NaN	NaN	89.4284	117.677	NaN	135.125	193.628	NaN	170.724	NaN	NaN	NaN	NaN	NaN	NaN	124.449	NaN	NaN	87.6959	105.919	112.48	92.3691	73.6104	102.415	104.953	NaN	NaN	NaN	NaN	65.2828	NaN	NaN	NaN	64.2013	212.427	NaN	NaN	114.638	117.992	NaN	NaN	NaN	142.754	NaN	92.6829	NaN	NaN	88.8441	NaN	NaN	NaN	NaN	NaN	NaN	105.761	205.313	NaN	NaN	NaN	92.0782	55.8989	NaN	NaN	62.6484	NaN	NaN	NaN	NaN	14.2646	13.3523	12.0943	NaN	24.9155	16.1448	9.53041	NaN	17.7848	26.5514	NaN	18.2643	14.4844	19.2233	NaN	NaN	19.9144	NaN	21.6697	20.8253	13.9602	NaN	21.633	15.8891	19.7365	15.713	NaN	14.8284	NaN	NaN	9.44711	12.6521	NaN	8.10597	6.94903	NaN	14.6725	NaN	NaN	NaN	NaN	NaN	NaN	15.986	NaN	NaN	17.0065	21.966	17.157	18.0507	27.8966	18.6381	18.4702	NaN	NaN	NaN	NaN	17.9613	NaN	NaN	NaN	29.78	19.2046	NaN	NaN	21.4784	19.6059	NaN	NaN	NaN	21.296	NaN	20.0253	NaN	NaN	9.98555	NaN	NaN	NaN	NaN	NaN	NaN	21.0619	28.0643	NaN	NaN	NaN	12.3082	12.9131	NaN	NaN	9.29212
1.39218e-12	Q9UBQ0;Q9UBQ0-2VPS29Vacuolar protein sorting-associated protein 29;Isoform 2 of Vacuolar protein sorting-associated protein 29VPS29_HUMAN	0	2.97019e-12	51.0791	20505.72;20505.72-2	Q9UBQ0;Q9UBQ0-2	VPS29	Homo sapiens	Vacuolar protein sorting-associated protein 29;Isoform 2 of Vacuolar protein sorting-associated protein 29	Q9UBQ0;Q9UBQ0-2	VPS29_HUMAN	SWP_human_Canonical and Isoforms	>sp|Q9UBQ0|VPS29_HUMAN Vacuolar protein sorting-associated protein 29 OS=Homo sapiens OX=9606 GN=VPS29 PE=1 SV=1;>sp|Q9UBQ0-2|VPS29_HUMAN Isoform 2 of Vacuolar protein sorting-associated protein 29 OS=Homo sapiens OX=9606 GN=VPS29	7	7	7	9606	endosome,early endosome,late endosome,cytosol,endosome membrane,intracellular membrane-bounded organelle,retromer complex,retromer, cargo-selective complex;	regulation of autophagy,endocytic recycling,retrograde transport, endosome to Golgi,intracellular protein transport;	protein binding,metal ion binding;	59.4	0.215828	5.57508	NaN	NaN	NaN	NaN	136.043	130.361	177.224	131.808	119.829	127.287	122.388	NaN	75.562	NaN	123.508	87.2081	140.691	100.648	NaN	NaN	87.3249	NaN	92.7402	69.2361	NaN	121.457	114.882	95.8917	NaN	NaN	NaN	114.28	NaN	144.055	NaN	NaN	NaN	120.625	118.253	109.29	NaN	165.581	105.092	NaN	67.8804	NaN	112.7	118.375	120.42	NaN	116.763	113.815	NaN	85.9862	136.565	85.4018	88.7001	NaN	NaN	NaN	NaN	99.241	99.2472	120.643	100.638	77.7439	NaN	78.3281	70.5756	NaN	104.363	111.425	NaN	67.9478	NaN	NaN	54.6102	NaN	NaN	103.067	118.244	112.051	128.281	118.491	NaN	NaN	134.83	NaN	NaN	100.39	NaN	103.173	85.5127	136.645	NaN	48.5573	NaN	NaN	NaN	NaN	60.9819	70.1432	64.3193	59.9578	65.0226	49.1987	60.3306	NaN	41.458	NaN	51.5256	54.4024	54.1389	51.7872	NaN	NaN	40.4432	NaN	45.1117	43.9367	NaN	59.1041	39.8829	47.6962	NaN	NaN	NaN	41.0995	NaN	48.5812	NaN	NaN	NaN	49.1415	57.8871	50.9878	NaN	57.4314	62.7061	NaN	43.5169	NaN	47.1199	40.9788	61.5356	NaN	62.3799	55.5975	NaN	37.8917	72.3316	47.4609	43.5328	NaN	NaN	NaN	NaN	46.8124	48.4467	51.6337	46.609	51.6864	NaN	48.0278	53.7159	NaN	31.2538	37.2822	NaN	31.0949	NaN	NaN	43.5043	NaN	NaN	48.7732	24.2669	43.0396	37.7912	54.5215	NaN	NaN	37.4333	NaN	NaN	41.6686	NaN	38.5294	33.2673	66.0392	NaN	29.123
2.32228e-24	Q9UBQ5EIF3KEukaryotic translation initiation factor 3 subunit KEIF3K_HUMAN	0	1.11208e-22	59.2527	25059.7	Q9UBQ5	EIF3K	Homo sapiens	Eukaryotic translation initiation factor 3 subunit K	Q9UBQ5	EIF3K_HUMAN	SWP_human_Canonical and Isoforms	>sp|Q9UBQ5|EIF3K_HUMAN Eukaryotic translation initiation factor 3 subunit K OS=Homo sapiens OX=9606 GN=EIF3K PE=1 SV=1	5	6	6	9606	nucleus,cytosol,eukaryotic translation initiation factor 3 complex,membrane,eukaryotic 43S preinitiation complex,eukaryotic 48S preinitiation complex	formation of cytoplasmic translation initiation complex,translational initiation,regulation of translational initiation	translation initiation factor activity,RNA binding,protein binding,ribosome binding	99	0.179946	8.0607	1316.73	1507.25	1342.52	1484.56	806.312	756.411	1094.71	877.202	514.413	877.57	833.586	996.738	989.539	947.132	993.933	724.798	913.072	591.702	578.785	1114.57	724.459	NaN	767.839	977.946	1152.22	1229.59	1117.43	1050.75	1122.19	1197.21	988.354	952.918	1108.71	1268.33	1012.29	1022.84	959.163	1129.11	1061.14	1245.39	1119.82	1266.72	1337.16	1236.62	1017.76	1103.38	1130.26	1010.58	1084.06	813.534	777.38	833.939	1186.09	919.806	614.346	825.618	702.251	984.956	963.812	781.956	784.521	977.438	999.433	829.345	895.669	1079.02	1494.08	1211.19	1028.72	1028.94	1012.25	1054.15	1398.97	1021.1	1196.21	1188.27	970.367	1104.92	1150.75	1073.03	1157.11	1043.2	1190.23	1094.59	1253.06	1522.87	1192.03	869.114	1323.31	1112.94	1083.23	935.259	1045.59	711.315	880.183	748.49	267.033	397.122	364.361	453.484	253.949	226.737	247.042	190.441	215.344	249.345	261.599	266.087	199.195	225.776	222.076	241.979	258.17	185.68	179.155	295.963	272.898	NaN	237.777	298.586	290.679	278.466	335.583	275.786	264.14	338.976	201.921	236.417	366.234	343.321	250.779	278.563	257.922	294.154	248.025	282.344	286.898	239.116	295.816	364.573	297.708	328.188	333.523	217.421	283.636	184.639	247.091	240.657	259.885	244.279	237.591	243.489	231.311	241.256	235.44	182.845	218.295	270.69	267.352	257.587	271.379	288.911	339.884	347.81	301.035	257.016	176.651	323.031	356.147	283.79	274.968	278.659	278.042	302.033	268.752	288.55	262.242	275.604	256.981	244.462	256.038	302.395	265.646	288.724	304.157	298.419	313.83	319.115	260.341	256.375	244.031	216.705
1.09083e-11	Q9UBQ7GRHPRGlyoxylate reductase/hydroxypyruvate reductaseGRHPR_HUMAN	0	2.20637e-11	50.289	35668.3	Q9UBQ7	GRHPR	Homo sapiens	Glyoxylate reductase/hydroxypyruvate reductase	Q9UBQ7	GRHPR_HUMAN	SWP_human_Canonical and Isoforms	>sp|Q9UBQ7|GRHPR_HUMAN Glyoxylate reductase/hydroxypyruvate reductase OS=Homo sapiens OX=9606 GN=GRHPR PE=1 SV=1	9	10	10	9606	cytoplasm,peroxisomal matrix,extracellular exosome,catalytic complex,cytosol	carboxylic acid metabolic process,dicarboxylic acid metabolic process,glyoxylate metabolic process	protein binding,glycerate dehydrogenase activity,hydroxypyruvate reductase activity,glyoxylate reductase (NADP) activity,carboxylic acid binding,protein homodimerization activity,NAD binding,NADPH binding	61.5	0.391264	3.84789	NaN	NaN	NaN	NaN	187.242	199.03	158.297	165.474	142.914	162.003	173.585	228.111	231.557	184.152	176.962	167.32	140.121	210.656	NaN	NaN	77.882	NaN	88.2377	130.958	NaN	132.995	111.133	140.062	NaN	NaN	NaN	NaN	122.88	93.7576	NaN	189.222	NaN	NaN	122.393	86.9037	NaN	NaN	NaN	NaN	143.617	NaN	81.5883	91.1869	NaN	180.05	220.862	171.446	NaN	170.247	149.398	142.809	156.156	170.591	107.106	NaN	145.153	NaN	112.989	72.7941	NaN	105.507	111.795	NaN	NaN	128.505	115.732	NaN	113.368	NaN	NaN	NaN	106.837	81.1191	NaN	236.512	108.166	NaN	115.594	199.261	197.794	NaN	79.7607	173.458	NaN	70.1454	NaN	110.492	95.5916	340.096	NaN	164.642	NaN	NaN	NaN	NaN	22.9307	20.7854	15.5201	15.7559	23.5004	14.2691	20.014	26.6856	25.6999	13.2376	16.7747	15.7237	8.65094	23.142	NaN	NaN	14.6513	NaN	15.1891	19.0198	NaN	11.3912	16.1048	20.4012	NaN	NaN	NaN	NaN	9.59364	17.524	NaN	3.61598	NaN	NaN	16.4064	7.28209	NaN	NaN	NaN	NaN	10.6399	NaN	14.6182	4.73155	NaN	17.6725	23.776	20.9902	NaN	19.2741	23.5034	13.6749	28.0868	10.6558	10.1958	NaN	11.5106	NaN	8.30497	6.67841	NaN	13.4898	16.1229	NaN	NaN	13.8793	13.5089	NaN	18.7289	NaN	NaN	NaN	12.0064	13.3228	NaN	22.9697	13.3456	NaN	10.0455	13.1219	33.3377	NaN	5.37441	13.0341	NaN	9.45303	NaN	12.1201	12.0655	23.6311	NaN	17.2488
1.78007e-16	Q9UBS4DNAJB11DnaJ homolog subfamily B member 11DJB11_HUMAN	0	6.02334e-16	54.16	40513.9	Q9UBS4	DNAJB11	Homo sapiens	DnaJ homolog subfamily B member 11	Q9UBS4	DJB11_HUMAN	SWP_human_Canonical and Isoforms	>sp|Q9UBS4|DJB11_HUMAN DnaJ homolog subfamily B member 11 OS=Homo sapiens OX=9606 GN=DNAJB11 PE=1 SV=1	12	12	13	9606	extracellular space,nucleus,endoplasmic reticulum,endoplasmic reticulum lumen,membrane,endoplasmic reticulum chaperone complex,Requires Ontology	protein folding,mRNA modification,positive regulation of ATPase activity,negative regulation of neurogenesis,protein maturation	receptor binding,protein binding,misfolded protein binding,unfolded protein binding	71.9	0.35985	5.7143	NaN	NaN	NaN	NaN	155.536	138.254	NaN	197.292	144.983	249.275	173.038	NaN	NaN	248.095	175.778	164.892	139.107	230.466	238.626	279.372	151.313	NaN	216.229	174.957	253.762	156.088	NaN	176.018	NaN	153.029	248.652	NaN	NaN	168.436	192.353	NaN	189.439	NaN	282.152	NaN	273.963	232.322	NaN	NaN	185.46	233.721	218.586	291.315	225.074	245.689	177.241	188.697	NaN	226.488	147.892	166.298	183.545	159.068	199.807	335.39	NaN	178.455	154.705	149.896	185.071	219.292	163.6	NaN	163.522	205.058	219.699	130.359	NaN	125.007	237.932	NaN	212.08	NaN	288.97	185.771	215.115	NaN	308.746	NaN	NaN	134.294	204.35	467.611	NaN	233.194	204.916	234.102	194.965	300.754	206.366	164.435	NaN	NaN	NaN	NaN	46.6793	42.0667	NaN	48.5042	53.6914	52.754	42.317	NaN	NaN	58.4929	40.91	42.2219	51.1939	56.6404	60.9423	180.793	50.0187	NaN	59.0651	60.8435	80.4185	40.9083	NaN	57.0554	NaN	57.5193	45.797	NaN	NaN	54.2605	66.8817	NaN	54.9995	NaN	58.1345	NaN	27.9304	52.8175	NaN	NaN	45.4384	41.4965	70.1249	72.6743	51.8881	80.2503	63.306	50.3734	NaN	53.0189	50.5726	64.8029	39.7184	40.3105	52.2168	62.2889	NaN	44.5219	48.8771	46.0455	44.7898	59.8673	39.5918	NaN	37.6313	48.5312	51.8186	64.1453	NaN	31.8043	61.026	NaN	51.2588	NaN	70.2421	48.4197	58.1909	NaN	86.2843	NaN	NaN	29.3961	30.8403	88.4121	NaN	41.3775	50.4105	62.8745	48.8392	53.7041	57.4505	43.7571
1.46148e-07	Q9UBT2UBA2SUMO-activating enzyme subunit 2SAE2_HUMAN	0	2.60512e-07	46.2991	71223.6	Q9UBT2	UBA2	Homo sapiens	SUMO-activating enzyme subunit 2	Q9UBT2	SAE2_HUMAN	SWP_human_Canonical and Isoforms	>sp|Q9UBT2|SAE2_HUMAN SUMO-activating enzyme subunit 2 OS=Homo sapiens OX=9606 GN=UBA2 PE=1 SV=2	14	14	14	9606	nucleoplasm,SUMO activating enzyme complex,cytoplasm	protein sumoylation,positive regulation of protein sumoylation,protein modification by small protein conjugation	SUMO activating enzyme activity,magnesium ion binding,protein binding,ATP binding,transferase activity,SUMO binding,small protein activating enzyme binding,ubiquitin-like protein conjugating enzyme binding,protein heterodimerization activity	38.5	0.357164	5.13039	NaN	NaN	NaN	NaN	173.01	176.085	NaN	229.257	131.691	214.78	177.069	NaN	NaN	NaN	NaN	94.2378	159.639	207.763	NaN	NaN	NaN	NaN	141.462	161.207	225.571	NaN	NaN	NaN	NaN	NaN	NaN	171.324	NaN	NaN	NaN	163.139	NaN	NaN	NaN	NaN	NaN	NaN	NaN	NaN	173.019	208.508	152.804	NaN	NaN	NaN	195.074	196.701	NaN	154.14	135.305	200.689	169.905	140.853	187.347	NaN	NaN	NaN	NaN	106.15	NaN	119.212	NaN	NaN	254.858	171.363	NaN	NaN	NaN	NaN	NaN	NaN	NaN	NaN	NaN	159.732	317.008	NaN	NaN	NaN	NaN	NaN	NaN	NaN	NaN	145.66	NaN	227.6	155.218	261.045	168.834	117.849	NaN	NaN	NaN	NaN	45.5504	37.2642	NaN	53.3305	46.3291	28.5418	47.5144	NaN	NaN	NaN	NaN	25.0972	34.8589	43.9157	NaN	NaN	NaN	NaN	31.041	17.1748	33.7164	NaN	NaN	NaN	NaN	NaN	NaN	75.9916	NaN	NaN	NaN	26.8079	NaN	NaN	NaN	NaN	NaN	NaN	NaN	NaN	30.7136	66.7003	25.7546	NaN	NaN	NaN	36.2334	41.2693	NaN	24.8518	43.9652	41.0489	36.8398	27.5086	33.5725	NaN	NaN	NaN	NaN	31.9393	NaN	29.0698	NaN	NaN	33.8147	33.0586	NaN	NaN	NaN	NaN	NaN	NaN	NaN	NaN	NaN	31.3548	19.9465	NaN	NaN	NaN	NaN	NaN	NaN	NaN	NaN	36.2636	NaN	68.0264	29.2581	52.1033	31.976	18.4763
4.7628e-11	Q9UBU8;Q9UBU8-2;Q9UBU8-3MORF4L1Mortality factor 4-like protein 1;Isoform 2 of Mortality factor 4-like protein 1;Isoform 3 of Mortality factor 4-like protein 1MO4L1_HUMAN	0	9.33725e-11	49.7009	41473.52;41473.52-2;41473.52-3	Q9UBU8;Q9UBU8-2;Q9UBU8-3	MORF4L1	Homo sapiens	Mortality factor 4-like protein 1;Isoform 2 of Mortality factor 4-like protein 1;Isoform 3 of Mortality factor 4-like protein 1	Q9UBU8;Q9UBU8-2;Q9UBU8-3	MO4L1_HUMAN	SWP_human_Canonical and Isoforms	>sp|Q9UBU8|MO4L1_HUMAN Mortality factor 4-like protein 1 OS=Homo sapiens OX=9606 GN=MORF4L1 PE=1 SV=2;>sp|Q9UBU8-2|MO4L1_HUMAN Isoform 2 of Mortality factor 4-like protein 1 OS=Homo sapiens OX=9606 GN=MORF4L1;>sp|Q9UBU8-3|MO4L1_HUMAN Isoform 3 of Mortality factor 4-like protein 1 OS=Homo sapiens OX=9606 GN=MORF4L1	4	4	4	9606	nucleosome,nucleoplasm,nuclear speck,NuA4 histone acetyltransferase complex,Sin3 complex,histone acetyltransferase complex;;	double-strand break repair via homologous recombination,chromatin organization,histone acetylation,histone deacetylation,regulation of growth,regulation of apoptotic process,histone H4 acetylation,histone H2A acetylation,positive regulation of transcription, DNA-templated,fibroblast proliferation,regulation of cell cycle,positive regulation of double-strand break repair via homologous recombination,regulation of double-strand break repair;;	chromatin binding,protein binding,protein N-terminus binding;;	32.3	0.322065	3.2348	NaN	NaN	NaN	NaN	113.658	112.383	NaN	NaN	69.9216	NaN	76.0968	NaN	140.24	NaN	281.353	NaN	NaN	NaN	NaN	NaN	NaN	NaN	NaN	NaN	NaN	109.22	165.275	NaN	NaN	186.09	NaN	NaN	194.907	NaN	225.112	NaN	NaN	115.79	129.678	NaN	723.074	NaN	NaN	NaN	98.7876	105.428	95.1915	NaN	118.585	NaN	96.6059	74.4974	104.345	66.5325	73.9238	89.1867	76.5847	NaN	NaN	NaN	NaN	NaN	NaN	NaN	NaN	NaN	NaN	NaN	NaN	88.4382	NaN	NaN	NaN	101.598	NaN	NaN	NaN	NaN	NaN	122.73	NaN	274.352	NaN	NaN	NaN	NaN	229.449	NaN	NaN	NaN	174.633	NaN	NaN	NaN	NaN	NaN	NaN	NaN	NaN	NaN	8.96159	9.98993	NaN	NaN	8.69485	NaN	7.18463	NaN	14.9647	NaN	12.0919	NaN	NaN	NaN	NaN	NaN	NaN	NaN	NaN	NaN	NaN	6.07967	11.1707	NaN	NaN	7.56251	NaN	NaN	12.6059	NaN	11.7399	NaN	NaN	6.21123	8.83154	NaN	9.80126	NaN	NaN	NaN	7.27252	10.74	3.69101	NaN	16.6258	NaN	9.66228	8.72653	9.2577	10.2924	5.75869	7.59368	8.9936	NaN	NaN	NaN	NaN	NaN	NaN	NaN	NaN	NaN	NaN	NaN	NaN	10.1353	NaN	NaN	NaN	9.999	NaN	NaN	NaN	NaN	NaN	13.267	NaN	19.3118	NaN	NaN	NaN	NaN	10.2618	NaN	NaN	NaN	9.21546	NaN	NaN	NaN	NaN	NaN
5.60364e-16	Q9UBU9NXF1Nuclear RNA export factor 1NXF1_HUMAN	0	1.74871e-15	53.7932	70182.4	Q9UBU9	NXF1	Homo sapiens	Nuclear RNA export factor 1	Q9UBU9	NXF1_HUMAN	SWP_human_Canonical and Isoforms	>sp|Q9UBU9|NXF1_HUMAN Nuclear RNA export factor 1 OS=Homo sapiens OX=9606 GN=NXF1 PE=1 SV=1	17	17	18	9606	nucleus,nucleoplasm,cytoplasm,cytosol,cytoplasmic stress granule,nuclear speck,nuclear RNA export factor complex,nuclear inclusion body,nuclear pore	mRNA export from nucleus,protein transport,poly(A)+ mRNA export from nucleus	RNA binding,mRNA binding,protein binding	91.7	0.304051	5.97015	1008.07	1792.85	818.852	NaN	219.04	246.662	239.672	384.116	199.008	323.791	279.833	NaN	234.69	317.03	218.211	170.244	252.855	243.995	387.969	NaN	373.515	NaN	364.582	317.624	305.298	260.984	335.997	380.919	364.283	261.655	253.804	469.061	231.635	371.878	296.069	227.817	490.965	473.991	365.781	304.193	476.33	438.886	467.621	179.758	237.56	249.707	339.193	292.244	259.439	233.682	272.288	275.265	380.625	380.418	193.511	321.518	237.969	283.957	228.635	239.061	NaN	312.808	415.161	261.309	290.155	296.934	340.965	595.159	384.786	251.595	334.773	429.966	502.48	375.438	332.074	335.883	256.79	406.919	NaN	259.044	510.826	324.246	502.768	443.114	558.181	939.564	455.996	NaN	NaN	313.57	315.951	372.008	206.788	239.388	238.464	257.216	168.916	70.6617	71.825	NaN	46.9	50.9397	60.049	81.0628	51.7647	72.5506	50.557	NaN	43.1815	40.349	57.5975	42.6788	60.922	53.4343	69.5778	NaN	63.2111	NaN	66.5603	65.9932	74.3371	63.227	91.0029	64.5534	102.436	66.5886	52.343	70.8871	70.6774	72.5054	56.088	56.0822	69.0023	68.8217	69.6275	63.8873	53.6041	95.0154	56.5802	41.4433	54.2752	65.1817	49.5901	45.0429	60.5306	52.078	61.9258	61.9252	90.7339	56.2192	61.7387	54.5494	48.6988	69.4919	58.067	55.8432	NaN	67.3799	57.0049	60.8276	58.9351	50.8099	76.6299	125.033	69.4003	44.2242	59.1681	81.219	58.1782	75.6	49.1564	57.6888	48.3745	53.7353	NaN	56.2934	81.8729	51.235	81.1126	88.8108	86.1853	129.561	67.1473	NaN	NaN	78.3864	59.2769	66.6801	49.9446	48.7521	41.3236	42.7715
1.82049e-05	Q9UBV2SEL1LProtein sel-1 homolog 1SE1L1_HUMAN	0	3.22215e-05	44.0109	88754.7	Q9UBV2	SEL1L	Homo sapiens	Protein sel-1 homolog 1	Q9UBV2	SE1L1_HUMAN	SWP_human_Canonical and Isoforms	>sp|Q9UBV2|SE1L1_HUMAN Protein sel-1 homolog 1 OS=Homo sapiens OX=9606 GN=SEL1L PE=1 SV=3	2	2	2	9606	endoplasmic reticulum,endoplasmic reticulum membrane,integral component of membrane,Hrd1p ubiquitin ligase complex,Hrd1p ubiquitin ligase ERAD-L complex,Derlin-1 retrotranslocation complex	triglyceride metabolic process,Notch signaling pathway,protein secretion,ER-associated ubiquitin-dependent protein catabolic process,retrograde protein transport, ER to cytosol,ERAD pathway,protein stabilization	protein binding	1	NaN	0.691515	NaN	NaN	NaN	NaN	NaN	NaN	NaN	NaN	2.91951	NaN	NaN	NaN	NaN	NaN	NaN	NaN	NaN	NaN	NaN	NaN	NaN	NaN	NaN	NaN	NaN	NaN	NaN	NaN	NaN	NaN	NaN	NaN	NaN	NaN	NaN	NaN	NaN	NaN	NaN	NaN	NaN	NaN	NaN	NaN	NaN	NaN	NaN	NaN	NaN	NaN	NaN	NaN	NaN	NaN	7.17218	NaN	NaN	NaN	NaN	NaN	NaN	NaN	NaN	NaN	NaN	NaN	NaN	NaN	NaN	NaN	NaN	NaN	NaN	NaN	NaN	NaN	NaN	NaN	NaN	NaN	NaN	NaN	NaN	NaN	NaN	NaN	NaN	NaN	NaN	NaN	NaN	NaN	NaN	NaN	NaN	NaN	NaN	NaN	NaN	NaN	NaN	NaN	NaN	NaN	1.61498	NaN	NaN	NaN	NaN	NaN	NaN	NaN	NaN	NaN	NaN	NaN	NaN	NaN	NaN	NaN	NaN	NaN	NaN	NaN	NaN	NaN	NaN	NaN	NaN	NaN	NaN	NaN	NaN	NaN	NaN	NaN	NaN	NaN	NaN	NaN	NaN	NaN	NaN	NaN	NaN	NaN	NaN	NaN	NaN	NaN	NaN	NaN	NaN	NaN	NaN	NaN	NaN	NaN	NaN	NaN	NaN	NaN	NaN	NaN	NaN	NaN	NaN	NaN	NaN	NaN	NaN	NaN	NaN	NaN	NaN	NaN	NaN	NaN	NaN	NaN	NaN	NaN	NaN	NaN	NaN	NaN	NaN	NaN	NaN	NaN	NaN	NaN
7.08907e-14	Q9UBV8PEF1PeflinPEF1_HUMAN	0	1.68325e-13	52.1615	30380.9	Q9UBV8	PEF1	Homo sapiens	Peflin	Q9UBV8	PEF1_HUMAN	SWP_human_Canonical and Isoforms	>sp|Q9UBV8|PEF1_HUMAN Peflin OS=Homo sapiens OX=9606 GN=PEF1 PE=1 SV=1	2	3	3	9606	cytoplasm,endoplasmic reticulum,extracellular exosome,COPII vesicle coat,Cul3-RING ubiquitin ligase complex	ER to Golgi vesicle-mediated transport,neural crest formation,neural crest cell development,COPII vesicle coating,response to calcium ion,positive regulation of protein monoubiquitination	RNA binding,calcium ion binding,protein binding,identical protein binding,protein heterodimerization activity,protein dimerization activity,calcium-dependent protein binding,protein binding, bridging involved in substrate recognition for ubiquitination	77.1	0.72173	3.75157	NaN	NaN	NaN	NaN	100.639	82.3343	56.4707	82.0204	63.7934	83.78	88.3911	383.238	NaN	141.989	136.65	78.8854	90.7453	NaN	74.2137	145.058	72.0297	NaN	137.017	NaN	104.916	68.9363	116.308	68.2386	180.583	112.109	NaN	133.845	NaN	122.199	NaN	54.6761	121.06	213.833	102.172	75.8866	134.217	173.453	157.694	124.011	169.365	90.134	68.4354	NaN	36.5254	46.9491	127.829	112.802	NaN	67.7729	72.1213	104.6	67.7773	72.4597	126.955	99.0179	347.971	135.683	121.963	67.9517	121.856	96.4946	NaN	204.044	114.76	67.5798	50.2267	95.2189	NaN	99.9314	166.342	147.152	118.748	67.0946	123.289	130.019	NaN	NaN	272.786	105.697	86.928	171.613	NaN	NaN	NaN	122.072	122.735	273.981	48.1101	NaN	NaN	57.8187	NaN	NaN	NaN	NaN	18.1249	10.9314	8.93808	17.7157	13.929	12.6809	13.9123	27.2496	NaN	96.8918	10.5661	10.8534	15.2041	NaN	16.9034	32.1113	8.7615	NaN	15.7151	NaN	14.3097	9.20831	10.6786	9.26308	22.0065	16.2901	NaN	7.89794	NaN	12.5879	NaN	11.65	9.48518	18.4293	8.39038	16.3201	11.774	10.1382	16.6386	11.6881	11.6274	26.2623	11.2708	NaN	19.6048	6.76182	19.6215	13.9966	NaN	11.2959	13.7504	18.2803	9.27891	9.29936	13.6829	16.6946	14.7154	12.5748	16.4748	8.63908	15.8993	9.64483	NaN	15.1009	17.2951	12.1599	8.84868	18.7078	NaN	11.1492	13.5991	14.7331	12.3231	9.87123	19.3985	11.5659	NaN	NaN	19.0862	13.339	9.55341	15.2525	NaN	NaN	NaN	10.7561	6.6022	24.6232	11.0795	NaN	NaN	7.15438
2.44589e-19	Q9UBW8COPS7ACOP9 signalosome complex subunit 7aCSN7A_HUMAN	0	1.50187e-18	56.1478	30276.6	Q9UBW8	COPS7A	Homo sapiens	COP9 signalosome complex subunit 7a	Q9UBW8	CSN7A_HUMAN	SWP_human_Canonical and Isoforms	>sp|Q9UBW8|CSN7A_HUMAN COP9 signalosome complex subunit 7a OS=Homo sapiens OX=9606 GN=COPS7A PE=1 SV=1	11	11	12	9606	nucleus,nucleoplasm,cytoplasm,cytosol,COP9 signalosome	protein deneddylation,COP9 signalosome assembly,protein neddylation,regulation of protein neddylation	protein binding	92.7	0.250934	5.41556	NaN	NaN	119.393	NaN	169.61	182.41	230.986	221.618	119.613	200.156	171.072	155.22	208.463	169.767	110.86	175.588	228.317	189.335	NaN	286.704	218.836	NaN	198.302	285.999	194.216	242.151	226.216	190.912	217.789	238.486	224.184	323.321	377.877	261.167	184.155	232.843	300.554	258.42	224.335	152.064	257.071	210.056	216.683	434.925	280.723	318.495	348.453	279.314	203.103	302.12	194.221	196.006	225.806	197.547	140.974	235.5	184.924	235.536	241.538	301.547	NaN	283.874	195.319	210.62	222.961	168.021	308.201	239.77	221.275	227.542	274.052	178.166	201.431	189.177	223.49	238.85	163.494	254.385	221.721	189.111	291.445	249.248	250.692	167.392	NaN	719.091	240.148	203.611	325.951	253.049	207.07	268.079	216.655	239.316	236.508	211.645	NaN	NaN	47.0994	NaN	28.9907	29.6978	50.7209	40.3582	24.0317	28.4362	31.4044	70.172	39.2387	56.5861	27.0751	39.3032	38.2099	39.2765	NaN	76.1129	34.7692	NaN	40.7723	42.2595	40.4224	33.6803	29.8618	38.8733	50.8655	28.1247	50.5547	52.8404	80.8525	42.308	32.7837	36.9264	37.7342	48.748	37.0064	37.8577	45.7092	36.4757	41.4625	45.0118	51.0116	68.5882	50.7378	51.9177	56.3235	48.0204	32.1699	31.6792	36.2208	35.6225	31.1081	46.0105	35.584	54.0807	44.8982	42.6155	NaN	44.9495	42.667	59.4509	46.8885	48.6009	64.7253	47.0206	49.3473	33.8864	39.1147	30.9971	45.5665	42.6573	43.5863	36.7944	42.479	45.2389	46.0557	39.0529	41.6141	33.8892	49.2946	33.4619	NaN	69.9273	43.3709	49.0184	63.9737	54.16	56.7337	50.6396	41.3982	37.9171	41.8146	45.2157
2.31872e-15	Q9UBX3;Q9UBX3-2SLC25A10Mitochondrial dicarboxylate carrier;Isoform 2 of Mitochondrial dicarboxylate carrierDIC_HUMAN	0	6.59745e-15	53.3291	31282.46;31282.46-2	Q9UBX3;Q9UBX3-2	SLC25A10	Homo sapiens	Mitochondrial dicarboxylate carrier;Isoform 2 of Mitochondrial dicarboxylate carrier	Q9UBX3;Q9UBX3-2	DIC_HUMAN	SWP_human_Canonical and Isoforms	>sp|Q9UBX3|DIC_HUMAN Mitochondrial dicarboxylate carrier OS=Homo sapiens OX=9606 GN=SLC25A10 PE=1 SV=2;>sp|Q9UBX3-2|DIC_HUMAN Isoform 2 of Mitochondrial dicarboxylate carrier OS=Homo sapiens OX=9606 GN=SLC25A10	11	11	13	9606	nucleus,nucleoplasm,mitochondrion,mitochondrial inner membrane,integral component of membrane;	gluconeogenesis,ion transport,dicarboxylic acid transport,mitochondrial transport,sulfide oxidation, using sulfide:quinone oxidoreductase,oxaloacetate(2-) transmembrane transport,sulfate transmembrane transport,malate transmembrane transport,succinate transmembrane transport,phosphate ion transmembrane transport,thiosulfate transport,oxaloacetate transport,sulfate transport;	dicarboxylic acid transmembrane transporter activity,protein binding,phosphate ion transmembrane transporter activity,thiosulfate transmembrane transporter activity,antiporter activity,transmembrane transporter activity,malate transmembrane transporter activity,succinate transmembrane transporter activity,sulfate transmembrane transporter activity,oxaloacetate transmembrane transporter activity;	40.6	0.324287	4.86216	NaN	NaN	NaN	NaN	104.309	108.226	50.7814	125.608	107.519	76.0628	88.798	NaN	95.7155	NaN	NaN	27.9037	66.3259	92.6719	NaN	NaN	NaN	NaN	NaN	79.6337	NaN	NaN	NaN	68.1396	NaN	NaN	NaN	85.1095	NaN	62.6385	NaN	NaN	NaN	55.627	NaN	NaN	NaN	86.0421	NaN	NaN	36.8539	81.0906	NaN	43.6674	NaN	81.0998	124.465	94.6728	NaN	61.637	123.12	91.604	60.6036	NaN	NaN	NaN	172.632	NaN	54.3479	NaN	NaN	NaN	73.794	NaN	NaN	NaN	NaN	NaN	84.5054	NaN	NaN	101.33	63.1183	NaN	NaN	74.0145	NaN	NaN	NaN	NaN	16.9797	NaN	NaN	NaN	NaN	NaN	59.7859	66.4515	47.3143	179.746	NaN	NaN	NaN	NaN	NaN	NaN	37.1771	40.6075	24.8007	32.6435	49.0472	21.8563	30.0914	NaN	26.2085	NaN	NaN	15.5231	25.5966	36.6336	NaN	NaN	NaN	NaN	NaN	28.9144	NaN	NaN	NaN	24.6663	NaN	NaN	NaN	33.926	NaN	38.5845	NaN	NaN	NaN	12.5528	NaN	NaN	NaN	25.7372	NaN	NaN	17.9891	49.4724	NaN	22.786	NaN	21.4133	36.5767	34.7816	NaN	36.547	56.2131	35.4473	29.192	NaN	NaN	NaN	29.093	NaN	16.5693	NaN	NaN	NaN	17.5486	NaN	NaN	NaN	NaN	NaN	29.4146	NaN	NaN	39.7153	30.3623	NaN	NaN	28.1947	NaN	NaN	NaN	NaN	39.7997	NaN	NaN	NaN	NaN	NaN	26.2041	27.7949	19.6748	47.0559	NaN	NaN
6.21453e-11	Q9UDR5AASSAlpha-aminoadipic semialdehyde synthase, mitochondrialAASS_HUMAN	0	1.21212e-10	49.5928	102132	Q9UDR5	AASS	Homo sapiens	Alpha-aminoadipic semialdehyde synthase, mitochondrial	Q9UDR5	AASS_HUMAN	SWP_human_Canonical and Isoforms	>sp|Q9UDR5|AASS_HUMAN Alpha-aminoadipic semialdehyde synthase, mitochondrial OS=Homo sapiens OX=9606 GN=AASS PE=1 SV=1	19	20	23	9606	nucleus,mitochondrion,mitochondrial matrix,cytosol,intracellular membrane-bounded organelle,cytoplasm	negative regulation of transcription from RNA polymerase II promoter,lysine catabolic process,negative regulation of histone methylation,L-lysine catabolic process to acetyl-CoA via saccharopine,lysine biosynthetic process via aminoadipic acid	transcription corepressor activity,saccharopine dehydrogenase (NAD+, L-lysine-forming) activity,histone binding,saccharopine dehydrogenase (NADP+, L-lysine-forming) activity,saccharopine dehydrogenase (NAD+, L-glutamate-forming) activity,saccharopine dehydrogenase activity	35.4	0.462773	6.31502	106.604	NaN	NaN	NaN	194.231	197.483	NaN	385.34	145.372	358.079	309.679	NaN	482.826	NaN	NaN	NaN	238.089	218.892	643.822	NaN	NaN	NaN	NaN	NaN	307.079	NaN	423.839	236.317	NaN	NaN	NaN	NaN	NaN	NaN	236.038	NaN	NaN	NaN	NaN	362.037	NaN	NaN	NaN	NaN	NaN	NaN	NaN	161.752	NaN	418.175	220.86	188.726	NaN	NaN	134.406	204.019	304.938	NaN	NaN	NaN	417.807	172.737	147.866	NaN	NaN	NaN	NaN	NaN	340.752	NaN	NaN	275.794	NaN	253.48	NaN	296.803	236.707	NaN	102.137	NaN	NaN	NaN	NaN	NaN	NaN	NaN	NaN	NaN	NaN	NaN	NaN	NaN	223.26	543.623	NaN	NaN	20.5076	NaN	NaN	NaN	55.7894	73.1991	NaN	134.224	50.5184	107.634	71.0846	NaN	155.688	NaN	NaN	NaN	84.333	83.6193	208.725	NaN	NaN	NaN	NaN	NaN	106.92	NaN	112.278	76.4873	NaN	NaN	NaN	NaN	NaN	NaN	73.1928	NaN	NaN	NaN	NaN	93.055	NaN	NaN	NaN	NaN	NaN	NaN	NaN	59.9965	NaN	121.234	59.3182	53.7779	NaN	NaN	49.3309	68.3222	71.4315	NaN	NaN	NaN	175.028	69.0821	40.4673	NaN	NaN	NaN	NaN	NaN	86.8657	NaN	NaN	102.67	NaN	65.6368	NaN	98.0779	102.632	NaN	36.5366	NaN	NaN	NaN	NaN	NaN	NaN	NaN	NaN	NaN	NaN	NaN	NaN	NaN	76.3283	154.074	NaN	NaN
3.40585e-11	Q9UDW1UQCR10Cytochrome b-c1 complex subunit 9QCR9_HUMAN	0	6.72166e-11	49.8364	7308.49	Q9UDW1	UQCR10	Homo sapiens	Cytochrome b-c1 complex subunit 9	Q9UDW1	QCR9_HUMAN	SWP_human_Canonical and Isoforms	>sp|Q9UDW1|QCR9_HUMAN Cytochrome b-c1 complex subunit 9 OS=Homo sapiens OX=9606 GN=UQCR10 PE=1 SV=3	2	2	3	9606	mitochondrial inner membrane,mitochondrial respiratory chain complex III	mitochondrial electron transport, ubiquinol to cytochrome c,cellular respiration,hydrogen ion transmembrane transport	ubiquinol-cytochrome-c reductase activity	81.2	0.427349	5.2246	NaN	NaN	NaN	NaN	220.024	205.234	139.993	163.042	167.26	225.883	143.279	NaN	281.687	96.9954	205.095	196.96	137.15	202.367	242.751	NaN	NaN	NaN	93.8932	82.2952	102.225	87.6504	91.5494	91.6937	NaN	NaN	151.584	115.288	85.6857	NaN	155.336	101.484	83.1641	91.9633	108.812	174.828	81.883	86.5728	NaN	NaN	247.352	142.067	117.935	97.1616	175.514	189.87	185.612	159.41	69.7962	78.3581	202.752	118.33	173.23	113.58	135.639	174.01	NaN	91.6118	163.659	104.268	98.2866	156.97	107.221	NaN	99.6722	100.243	84.3976	67.1845	NaN	77.5722	95.8606	179.744	85.0928	61.4801	109.203	121.42	99.155	91.0085	65.925	137.304	105.518	188.384	NaN	206.212	NaN	181.025	153.417	108.526	126.099	418.266	179.7	152.815	NaN	NaN	NaN	NaN	81.8494	55.7428	42.4524	84.3293	69.8737	57.9033	35.7442	NaN	69.4072	31.9596	53.2298	47.238	35.9087	75.7318	51.6928	NaN	NaN	NaN	31.7897	34.9783	24.8715	29.9738	25.6437	39.3654	NaN	NaN	25.488	16.9967	41.6882	NaN	41.906	18.6348	27.7844	24.7989	37.4065	47.6159	22.8104	32.9683	NaN	NaN	40.5972	28.187	24.3035	46.3281	64.6161	46.1747	65.0685	64.4821	20.3982	18.8301	74.0109	36.8927	54.2081	33.1163	31.6284	35.2207	NaN	33.7163	27.2516	61.2717	39.468	48.7523	37.8341	NaN	30.3127	42.3058	28.8932	30.8701	NaN	10.0054	22.7943	37.6039	30.9977	15.1881	26.9517	35.3998	30.8693	29.368	29.6046	40.2814	31.5986	63.556	NaN	81.4945	NaN	41.2225	32.2015	38.0514	42.9115	88.9244	37.4	30.1291
1.04836e-11	Q9UDX5MTFP1Mitochondrial fission process protein 1MTFP1_HUMAN	0	2.12242e-11	50.3046	18009.8	Q9UDX5	MTFP1	Homo sapiens	Mitochondrial fission process protein 1	Q9UDX5	MTFP1_HUMAN	SWP_human_Canonical and Isoforms	>sp|Q9UDX5|MTFP1_HUMAN Mitochondrial fission process protein 1 OS=Homo sapiens OX=9606 GN=MTFP1 PE=1 SV=1	8	8	9	9606	mitochondrial inner membrane,integral component of membrane,mitochondrion	mitochondrial fission,apoptotic process,response to muscle activity	protein binding	14.6	0.286185	5.59078	NaN	NaN	NaN	NaN	159.927	167.965	NaN	NaN	115.103	156.624	174.886	NaN	NaN	NaN	NaN	98.8904	NaN	NaN	NaN	NaN	NaN	NaN	NaN	NaN	NaN	NaN	NaN	NaN	NaN	NaN	NaN	NaN	NaN	NaN	NaN	NaN	NaN	NaN	NaN	NaN	NaN	NaN	NaN	NaN	NaN	NaN	NaN	NaN	NaN	NaN	199.423	166.97	NaN	NaN	109.919	239.234	128.717	NaN	NaN	NaN	NaN	NaN	NaN	NaN	NaN	NaN	NaN	NaN	NaN	NaN	NaN	NaN	NaN	NaN	NaN	NaN	NaN	NaN	NaN	187.886	NaN	NaN	NaN	NaN	NaN	NaN	NaN	141.351	NaN	NaN	154.33	NaN	NaN	NaN	NaN	NaN	NaN	NaN	NaN	NaN	33.1083	52.3815	NaN	NaN	33.0685	42.1318	45.6171	NaN	NaN	NaN	NaN	67.4494	NaN	NaN	NaN	NaN	NaN	NaN	NaN	NaN	NaN	NaN	NaN	NaN	NaN	NaN	NaN	NaN	NaN	NaN	NaN	NaN	NaN	NaN	NaN	NaN	NaN	NaN	NaN	NaN	NaN	NaN	NaN	NaN	NaN	NaN	51.7422	44.5873	NaN	NaN	31.3068	57.2214	36.5745	NaN	NaN	NaN	NaN	NaN	NaN	NaN	NaN	NaN	NaN	NaN	NaN	NaN	NaN	NaN	NaN	NaN	NaN	NaN	NaN	NaN	NaN	64.0528	NaN	NaN	NaN	NaN	NaN	NaN	NaN	72.142	NaN	NaN	70.2252	NaN	NaN	NaN	NaN	NaN
9.11813e-17	Q9UDY2;Q9UDY2-3;Q9UDY2-6;Q9UDY2-7TJP2Tight junction protein ZO-2;Isoform C1 of Tight junction protein ZO-2;Isoform 6 of Tight junction protein ZO-2;Isoform 7 of Tight junction protein ZO-2ZO2_HUMAN	0	3.24274e-16	54.3709	133958.03;133958.03-3;133958.03-6;133958.03-7	Q9UDY2;Q9UDY2-3;Q9UDY2-6;Q9UDY2-7	TJP2	Homo sapiens	Tight junction protein ZO-2;Isoform C1 of Tight junction protein ZO-2;Isoform 6 of Tight junction protein ZO-2;Isoform 7 of Tight junction protein ZO-2	Q9UDY2;Q9UDY2-3;Q9UDY2-6;Q9UDY2-7	ZO2_HUMAN	SWP_human_Canonical and Isoforms	>sp|Q9UDY2|ZO2_HUMAN Tight junction protein ZO-2 OS=Homo sapiens OX=9606 GN=TJP2 PE=1 SV=2;>sp|Q9UDY2-3|ZO2_HUMAN Isoform C1 of Tight junction protein ZO-2 OS=Homo sapiens OX=9606 GN=TJP2;>sp|Q9UDY2-6|ZO2_HUMAN Isoform 6 of Tight junction protein ZO-2 OS=Homo sapiens OX=9606 GN=TJP2;>sp|Q9UDY2-7|ZO2_HUMAN Isoform 7 of Tight junction protein ZO-2 OS=Homo sapiens OX=9606 GN=TJP2	14	14	14	9606	nucleus,nucleoplasm,cytosol,plasma membrane,adherens junction,bicellular tight junction,cell-cell contact zone;;;	homotypic cell-cell adhesion,maintenance of blood-brain barrier,GMP metabolic process,GDP metabolic process,intestinal absorption,establishment of endothelial intestinal barrier,regulation of membrane permeability,Requires Ontology,cell-cell adhesion,cell-cell junction organization;;;	guanylate kinase activity,protein binding,protein domain specific binding,protein binding, bridging,cadherin binding,protein tyrosine kinase binding,cell adhesion molecule binding;;;	97.9	0.277383	6.17412	526.208	384.177	462.466	542.484	154.211	132.773	236.658	214.655	58.5548	192.32	196.697	NaN	223.717	200.346	341.125	251.212	226.424	123.524	280.633	171.561	236.532	NaN	276.853	297.215	264.427	304.819	308.415	259.549	330.251	352.11	359.864	347.985	253.58	291.316	301.879	383.815	341.929	337.894	311.088	335.36	322.918	309.794	370.965	325.992	277.408	307.453	307.09	289.921	212.61	212.26	115.262	119.649	321.035	221.168	44.7005	158.623	143.506	311.802	266.787	343.447	245.557	266.636	226.701	242.794	301.602	286.641	308.225	418.124	281.866	249.156	295.167	333.539	237.26	291.182	274.995	317.314	264.124	334.623	312.655	292.794	347.425	394.862	340.286	298.481	422.014	363.415	340.23	222.17	449.61	387.474	284.746	227.942	188.102	227.794	279.99	314.399	86.4065	106.454	118.589	91.2714	37.3671	42.126	77.4528	48.1874	18.094	61.5131	55.4896	NaN	55.027	46.52	99.3931	73.6894	70.844	26.6373	77.4637	55.3599	79.4807	NaN	63.0118	87.0853	74.0571	80.2347	85.013	73.2259	86.8977	106	101.741	76.3725	82.3578	70.033	92.7026	103.101	104.901	76.5089	92.7757	80.3933	94.8898	79.155	85.0608	92.3429	88.0205	78.9883	79.6274	111.017	55.7027	73.1337	28.8034	27.0635	92.8615	66.0511	18.9601	53.281	45.1535	96.924	102.304	93.6355	41.1115	76.885	72.4851	80.7696	108.016	69.6854	46.6856	86.8059	74.5571	72.8741	79.3758	92.8151	63.4445	68.9687	85.5717	75.5021	65.0377	79.1683	86.1043	80.5703	84.9745	91.133	86.8941	63.6195	122.586	78.9368	76.9976	61.2925	81.3894	94.7021	85.0821	66.2039	71.0364	72.5212	87.4695	93.6506
9.68093e-12	Q9UDY4DNAJB4DnaJ homolog subfamily B member 4DNJB4_HUMAN	0	1.96353e-11	50.3358	37806.8	Q9UDY4	DNAJB4	Homo sapiens	DnaJ homolog subfamily B member 4	Q9UDY4	DNJB4_HUMAN	SWP_human_Canonical and Isoforms	>sp|Q9UDY4|DNJB4_HUMAN DnaJ homolog subfamily B member 4 OS=Homo sapiens OX=9606 GN=DNAJB4 PE=1 SV=1	5	5	6	9606	nucleoplasm,cytosol,plasma membrane	response to unfolded protein,response to heat,chaperone mediated protein folding requiring cofactor	ATPase activator activity,protein binding,chaperone binding,unfolded protein binding	69.8	0.338029	4.97843	NaN	NaN	NaN	NaN	89.6518	84.4713	151.104	NaN	63.2685	173.316	NaN	NaN	NaN	NaN	217.821	148.804	161.923	119.158	NaN	113.263	NaN	NaN	98.9453	159.678	264.217	NaN	310.666	211.908	187.059	143.823	278.355	159.501	NaN	116.082	181.014	385.626	257.076	236.007	161.864	277.965	219.329	NaN	282.722	NaN	166.648	224.574	184.38	117.87	NaN	NaN	106.148	95.2865	NaN	118.35	67.4806	NaN	118.506	185.996	122.966	400.714	NaN	140.425	273.117	104.068	132.512	140.641	179.395	151.555	396.963	239.165	170.686	NaN	NaN	191.556	108.361	223.082	NaN	150.128	171.473	132.913	162.476	310.767	207.52	189.46	220.951	NaN	215.723	NaN	NaN	229.266	253.447	223.816	121.156	NaN	196.926	NaN	NaN	NaN	NaN	NaN	19.8562	19.9669	29.8072	NaN	15.7058	18.1723	NaN	NaN	NaN	NaN	42.8873	25.752	37.8381	17.1524	NaN	42.2663	NaN	NaN	33.7219	26.0538	41.0047	NaN	73.5033	29.0045	38.7222	33.8121	39.6318	29.4952	NaN	26.0271	28.4568	52.3773	39.0008	41.6931	39.0032	41.8162	44.1375	NaN	40.9749	NaN	28.7541	35.1269	37.3403	36.9687	NaN	NaN	19.2548	14.8296	NaN	24.5003	14.9761	NaN	22.7263	43.0688	25.8913	51.2691	NaN	27.8787	41.0707	34.7651	23.157	36.3747	24.3401	28.1958	51.6371	25.4454	31.2994	NaN	NaN	19.3509	37.5897	61.5371	NaN	32.8726	34.4754	15.6109	27.5029	51.1854	25.0917	25.1922	39.3565	NaN	32.9085	NaN	NaN	39.64	36.8597	40.0993	29.2271	NaN	40.9664	NaN
3.4869e-14	Q9UEE9CFDP1Craniofacial development protein 1CFDP1_HUMAN	0	8.55099e-14	52.41	33592.9	Q9UEE9	CFDP1	Homo sapiens	Craniofacial development protein 1	Q9UEE9	CFDP1_HUMAN	SWP_human_Canonical and Isoforms	>sp|Q9UEE9|CFDP1_HUMAN Craniofacial development protein 1 OS=Homo sapiens OX=9606 GN=CFDP1 PE=1 SV=1	3	3	3	9606	cellular_component,kinetochore,nucleus,Swr1 complex	cell adhesion,biological_process,regulation of cell shape,regulation of cell proliferation,fibroblast apoptotic process,negative regulation of fibroblast apoptotic process,chromatin remodeling	molecular_function	41.7	0.299616	4.66149	167.991	NaN	NaN	NaN	78.8752	99.9923	101.516	NaN	59.4627	NaN	135.516	NaN	NaN	NaN	NaN	NaN	72.7883	79.0278	NaN	NaN	NaN	NaN	119.803	NaN	NaN	NaN	NaN	NaN	NaN	124.29	NaN	NaN	133.231	151.432	NaN	131.377	193.61	NaN	107.5	NaN	152.924	NaN	NaN	166.22	100.193	107.406	93.4833	98.2156	NaN	170.935	63.4556	74.1756	NaN	53.0274	42.2242	99.3439	73.9669	98.0379	NaN	NaN	NaN	NaN	NaN	NaN	69.0484	NaN	NaN	132.878	NaN	NaN	NaN	NaN	NaN	98.5132	112.666	134.645	NaN	92.9118	NaN	NaN	NaN	NaN	NaN	NaN	197.529	NaN	NaN	NaN	NaN	155.381	131.922	278.12	77.8321	NaN	NaN	NaN	36.3619	NaN	NaN	NaN	15.4448	22.9707	27.7971	NaN	19.8445	NaN	19.9452	NaN	NaN	NaN	NaN	NaN	20.7874	22.1591	NaN	NaN	NaN	NaN	32.4517	NaN	NaN	NaN	NaN	NaN	NaN	29.5226	NaN	NaN	38.8809	30.6249	NaN	24.3488	38.19	NaN	18.6054	NaN	36.9093	NaN	NaN	36.8091	40.0518	22.2348	33.8208	32.5709	NaN	29.4695	18.3887	21.1393	NaN	11.464	18.7769	21.3359	18.6303	18.3255	NaN	NaN	NaN	NaN	NaN	NaN	18.0743	NaN	NaN	38.3116	NaN	NaN	NaN	NaN	NaN	25.8191	19.4366	22.3489	NaN	24.4632	NaN	NaN	NaN	NaN	NaN	NaN	35.167	NaN	NaN	NaN	NaN	33.2553	30.6826	36.9975	17.3118	NaN	NaN	NaN
0.00601073	Q9UET6;Q9UET6-2FTSJ1Putative tRNA (cytidine(32)/guanosine(34)-2'-O)-methyltransferase;Isoform 2 of Putative tRNA (cytidine(32)/guanosine(34)-2'-O)-methyltransferaseTRM7_HUMAN	0.00795229	0.0057052	38.4703	36079.11;36079.11-2	Q9UET6;Q9UET6-2	FTSJ1	Homo sapiens	Putative tRNA (cytidine(32)/guanosine(34)-2'-O)-methyltransferase;Isoform 2 of Putative tRNA (cytidine(32)/guanosine(34)-2'-O)-methyltransferase	Q9UET6;Q9UET6-2	TRM7_HUMAN	SWP_human_Canonical and Isoforms	>sp|Q9UET6|TRM7_HUMAN Putative tRNA (cytidine(32)/guanosine(34)-2'-O)-methyltransferase OS=Homo sapiens OX=9606 GN=FTSJ1 PE=1 SV=2;>sp|Q9UET6-2|TRM7_HUMAN Isoform 2 of Putative tRNA (cytidine(32)/guanosine(34)-2'-O)-methyltransferase OS=Homo sapiens OX=9606 GN=FTSJ1	3	3	3	9606	cytosol,cytoplasm;	tRNA nucleoside ribose methylation,tRNA modification,RNA methylation,cytoplasmic translation,tRNA methylation;	protein binding,tRNA (guanosine-2'-O-)-methyltransferase activity,tRNA (cytosine-2'-O-)-methyltransferase activity,tRNA methyltransferase activity,RNA methyltransferase activity;	13.5	0.215812	4.70834	NaN	NaN	NaN	NaN	NaN	303.841	NaN	376.055	243.471	424.127	281.775	NaN	NaN	NaN	NaN	NaN	NaN	NaN	NaN	NaN	NaN	NaN	NaN	NaN	NaN	NaN	NaN	NaN	NaN	NaN	NaN	NaN	NaN	NaN	NaN	NaN	NaN	NaN	NaN	NaN	NaN	NaN	NaN	NaN	NaN	191.291	NaN	NaN	NaN	NaN	NaN	304.556	NaN	NaN	266.747	NaN	NaN	NaN	NaN	NaN	NaN	NaN	100.07	NaN	NaN	256.689	NaN	NaN	NaN	NaN	276.72	NaN	NaN	NaN	NaN	NaN	NaN	NaN	215.425	NaN	NaN	NaN	NaN	NaN	NaN	NaN	NaN	NaN	NaN	NaN	NaN	NaN	234.481	NaN	NaN	NaN	NaN	NaN	NaN	NaN	NaN	22.4761	NaN	28.1673	25.328	33.4795	29.5027	NaN	NaN	NaN	NaN	NaN	NaN	NaN	NaN	NaN	NaN	NaN	NaN	NaN	NaN	NaN	NaN	NaN	NaN	NaN	NaN	NaN	NaN	NaN	NaN	NaN	NaN	NaN	NaN	NaN	NaN	NaN	NaN	NaN	NaN	25.4266	NaN	NaN	NaN	NaN	NaN	27.3921	NaN	NaN	25.079	NaN	NaN	NaN	NaN	NaN	NaN	NaN	22.0048	NaN	NaN	36.9412	NaN	NaN	NaN	NaN	32.8441	NaN	NaN	NaN	NaN	NaN	NaN	NaN	25.2173	NaN	NaN	NaN	NaN	NaN	NaN	NaN	NaN	NaN	NaN	NaN	NaN	NaN	14.3038	NaN	NaN	NaN
7.60973e-17	Q9UEU0VTI1BVesicle transport through interaction with t-SNAREs homolog 1BVTI1B_HUMAN	0	2.74383e-16	54.4275	26688.4	Q9UEU0	VTI1B	Homo sapiens	Vesicle transport through interaction with t-SNAREs homolog 1B	Q9UEU0	VTI1B_HUMAN	SWP_human_Canonical and Isoforms	>sp|Q9UEU0|VTI1B_HUMAN Vesicle transport through interaction with t-SNAREs homolog 1B OS=Homo sapiens OX=9606 GN=VTI1B PE=1 SV=3	6	6	6	9606	extracellular region,lysosomal membrane,Golgi apparatus,cytosol,synaptic vesicle,integral component of membrane,platelet alpha granule lumen,early endosome membrane,late endosome membrane,vesicle,neuronal cell body,intracellular membrane-bounded organelle,perinuclear region of cytoplasm,recycling endosome,recycling endosome membrane,ER to Golgi transport vesicle membrane,endoplasmic reticulum membrane,SNARE complex	autophagosome maturation,intracellular protein transport,vesicle docking involved in exocytosis,vesicle-mediated transport,membrane fusion,regulation of protein localization to plasma membrane,Golgi to vacuole transport,retrograde transport, endosome to Golgi,intra-Golgi vesicle-mediated transport,macroautophagy,vesicle fusion,vesicle fusion with Golgi apparatus	SNARE binding,protein binding,chloride channel inhibitor activity,SNAP receptor activity	24	0.497126	4.32872	NaN	NaN	NaN	NaN	98.3272	84.3293	32.3112	88.7407	77.4813	74.7717	70.3662	NaN	NaN	NaN	NaN	NaN	NaN	69.9891	NaN	233.667	NaN	NaN	NaN	NaN	NaN	NaN	NaN	72.1248	NaN	NaN	NaN	NaN	NaN	NaN	NaN	NaN	NaN	NaN	NaN	NaN	NaN	71.7281	NaN	NaN	NaN	NaN	101.133	NaN	NaN	NaN	119.33	86.0679	NaN	30.8942	76.7971	83.5341	92.7395	NaN	103.779	NaN	43.4246	NaN	NaN	NaN	NaN	NaN	NaN	NaN	NaN	NaN	NaN	NaN	NaN	NaN	NaN	NaN	65.8896	NaN	NaN	NaN	NaN	NaN	NaN	NaN	NaN	NaN	NaN	NaN	NaN	NaN	NaN	NaN	70.5832	46.5957	NaN	NaN	NaN	NaN	NaN	NaN	20.979	23.0768	17.414	15.3583	19.6724	11.1233	18.3092	NaN	NaN	NaN	NaN	NaN	NaN	20.3872	NaN	61.8343	NaN	NaN	NaN	NaN	NaN	NaN	NaN	18.32	NaN	NaN	NaN	NaN	NaN	NaN	NaN	NaN	NaN	NaN	NaN	NaN	NaN	19.0492	NaN	NaN	NaN	NaN	43.3829	NaN	NaN	NaN	25.3848	20.3277	NaN	18.1638	24.7669	18.6631	15.9019	NaN	24.753	NaN	20.0908	NaN	NaN	NaN	NaN	NaN	NaN	NaN	NaN	NaN	NaN	NaN	NaN	NaN	NaN	NaN	13.0042	NaN	NaN	NaN	NaN	NaN	NaN	NaN	NaN	NaN	NaN	NaN	NaN	NaN	NaN	NaN	13.2074	16.0459	NaN	NaN
2.66453e-05	Q9UEY8;Q9UEY8-2ADD3Gamma-adducin;Isoform 1 of Gamma-adducinADDG_HUMAN	0	4.68163e-05	43.7993	79154.64;79154.64-2	Q9UEY8;Q9UEY8-2	ADD3	Homo sapiens	Gamma-adducin;Isoform 1 of Gamma-adducin	Q9UEY8;Q9UEY8-2	ADDG_HUMAN	SWP_human_Canonical and Isoforms	>sp|Q9UEY8|ADDG_HUMAN Gamma-adducin OS=Homo sapiens OX=9606 GN=ADD3 PE=1 SV=1;>sp|Q9UEY8-2|ADDG_HUMAN Isoform 1 of Gamma-adducin OS=Homo sapiens OX=9606 GN=ADD3	5	5	5	9606	condensed nuclear chromosome,cytosol,plasma membrane,brush border,cell-cell junction,cell cortex,membrane,postsynaptic density,cytoskeleton;	cytoskeleton organization,barbed-end actin filament capping;	structural constituent of cytoskeleton,calmodulin binding,actin filament binding;	17.7	0.680829	4.99232	NaN	NaN	NaN	NaN	84.2829	95.0739	NaN	NaN	56.1662	NaN	102.076	NaN	NaN	NaN	NaN	50.1442	61.0983	106.367	NaN	NaN	NaN	NaN	132.805	NaN	175.797	NaN	113.454	NaN	NaN	NaN	169.724	NaN	NaN	NaN	NaN	NaN	NaN	NaN	NaN	NaN	160.229	NaN	NaN	NaN	111.043	NaN	NaN	NaN	NaN	NaN	NaN	NaN	NaN	106.009	63.0503	NaN	NaN	NaN	NaN	NaN	NaN	NaN	NaN	NaN	NaN	NaN	NaN	NaN	NaN	133.501	132.162	NaN	NaN	NaN	NaN	NaN	NaN	NaN	NaN	NaN	NaN	NaN	NaN	NaN	NaN	NaN	NaN	NaN	NaN	NaN	NaN	NaN	NaN	NaN	NaN	NaN	NaN	NaN	NaN	NaN	28.5661	26.2801	NaN	NaN	17.7461	NaN	40.5703	NaN	NaN	NaN	NaN	15.8423	17.4913	22.9798	NaN	NaN	NaN	NaN	40.4356	NaN	34.4324	NaN	33.4434	NaN	NaN	NaN	54.8625	NaN	NaN	NaN	NaN	NaN	NaN	NaN	NaN	NaN	47.3902	NaN	NaN	NaN	123.416	NaN	NaN	NaN	NaN	NaN	NaN	NaN	NaN	24.0003	25.7098	NaN	NaN	NaN	NaN	NaN	NaN	NaN	NaN	NaN	NaN	NaN	NaN	NaN	NaN	28.568	38.9868	NaN	NaN	NaN	NaN	NaN	NaN	NaN	NaN	NaN	NaN	NaN	NaN	NaN	NaN	NaN	NaN	NaN	NaN	NaN	NaN	NaN	NaN	NaN	NaN	NaN
1.06809e-09	Q9UFC0LRWD1Leucine-rich repeat and WD repeat-containing protein 1LRWD1_HUMAN	0	1.98977e-09	48.4053	70861.2	Q9UFC0	LRWD1	Homo sapiens	Leucine-rich repeat and WD repeat-containing protein 1	Q9UFC0	LRWD1_HUMAN	SWP_human_Canonical and Isoforms	>sp|Q9UFC0|LRWD1_HUMAN Leucine-rich repeat and WD repeat-containing protein 1 OS=Homo sapiens OX=9606 GN=LRWD1 PE=1 SV=2	7	7	8	9606	kinetochore,chromosome, telomeric region,nucleus,nucleoplasm,pericentric heterochromatin,nucleolus,cytoplasm,microtubule organizing center,intracellular membrane-bounded organelle,nuclear origin of replication recognition complex	DNA replication initiation,chromatin organization,establishment of protein localization to chromatin	chromatin binding,protein binding,methyl-CpG binding,methylated histone binding	28.1	0.370737	3.27524	NaN	NaN	NaN	NaN	38.8889	33.943	27.2867	NaN	28.1511	NaN	46.7369	NaN	NaN	NaN	NaN	64.2087	NaN	NaN	NaN	NaN	NaN	NaN	61.6332	NaN	NaN	NaN	37.2318	NaN	NaN	NaN	63.3688	NaN	NaN	56.3837	NaN	NaN	NaN	NaN	NaN	NaN	NaN	NaN	NaN	NaN	NaN	NaN	NaN	100.253	NaN	NaN	54.8206	46.6916	NaN	62.187	26.0141	53.2716	45.626	NaN	85.147	NaN	NaN	NaN	NaN	NaN	NaN	NaN	NaN	NaN	NaN	28.698	42.8472	NaN	NaN	NaN	NaN	NaN	52.9702	NaN	NaN	47.8765	NaN	NaN	59.7229	NaN	NaN	NaN	53.3846	NaN	NaN	163.293	NaN	NaN	66.3778	NaN	75.8533	NaN	NaN	NaN	NaN	NaN	10.3397	7.56488	3.91828	NaN	7.41821	NaN	10.071	NaN	NaN	NaN	NaN	13.662	NaN	NaN	NaN	NaN	NaN	NaN	13.0049	NaN	NaN	NaN	6.20431	NaN	NaN	NaN	11.7648	NaN	NaN	16.9515	NaN	NaN	NaN	NaN	NaN	NaN	NaN	NaN	NaN	NaN	NaN	NaN	NaN	15.0147	NaN	NaN	9.38787	11.9449	NaN	11.8799	7.04376	5.77234	9.65005	NaN	17.3406	NaN	NaN	NaN	NaN	NaN	NaN	NaN	NaN	NaN	NaN	8.46077	8.0723	NaN	NaN	NaN	NaN	NaN	11.4186	NaN	NaN	5.72383	NaN	NaN	7.11214	NaN	NaN	NaN	15.9089	NaN	NaN	5.39738	NaN	NaN	15.0566	NaN	14.8429	NaN
0.00017079	Q9UFW8CGGBP1CGG triplet repeat-binding protein 1CGBP1_HUMAN	0.000479386	0.000278446	42.6317	18820.4	Q9UFW8	CGGBP1	Homo sapiens	CGG triplet repeat-binding protein 1	Q9UFW8	CGBP1_HUMAN	SWP_human_Canonical and Isoforms	>sp|Q9UFW8|CGBP1_HUMAN CGG triplet repeat-binding protein 1 OS=Homo sapiens OX=9606 GN=CGGBP1 PE=1 SV=2	3	3	3	9606	nucleus,nucleoplasm	negative regulation of transcription from RNA polymerase II promoter,regulation of gene expression, epigenetic,regulation of gene expression	double-stranded DNA binding,protein binding,identical protein binding,Requires Ontology	29.2	0.337242	4.6164	NaN	NaN	NaN	NaN	92.4541	110.984	NaN	NaN	63.342	NaN	113.743	NaN	NaN	126.949	235.838	61.9058	NaN	101.351	NaN	NaN	NaN	NaN	NaN	NaN	NaN	52.8308	NaN	149.802	NaN	134.729	NaN	NaN	214.62	NaN	NaN	96.9735	NaN	NaN	NaN	NaN	NaN	NaN	NaN	NaN	NaN	61.3364	82.7578	NaN	NaN	NaN	86.4867	93.6464	NaN	NaN	60.0382	NaN	67.2605	NaN	NaN	NaN	NaN	139.679	NaN	99.9463	95.0487	NaN	NaN	NaN	163.377	NaN	NaN	NaN	NaN	202.589	NaN	NaN	NaN	NaN	NaN	NaN	NaN	NaN	NaN	NaN	NaN	NaN	122.779	280.875	NaN	271.813	NaN	NaN	NaN	183.258	NaN	NaN	NaN	NaN	NaN	NaN	21.216	20.197	NaN	NaN	18.9781	NaN	19.2986	NaN	NaN	16.9108	41.897	26.1961	NaN	22.4315	NaN	NaN	NaN	NaN	NaN	NaN	NaN	25.3921	NaN	28.2896	NaN	26.4453	NaN	NaN	35.148	NaN	NaN	34.6257	NaN	NaN	NaN	NaN	NaN	NaN	NaN	NaN	NaN	17.1671	21.1554	NaN	NaN	NaN	14.844	16.5472	NaN	NaN	18.3514	NaN	17.6631	NaN	NaN	NaN	NaN	34.7599	NaN	25.5587	24.6015	NaN	NaN	NaN	31.4805	NaN	NaN	NaN	NaN	34.1058	NaN	NaN	NaN	NaN	NaN	NaN	NaN	NaN	NaN	NaN	NaN	NaN	22.7157	18.0861	NaN	48.125	NaN	NaN	NaN	40.1913	NaN	NaN
3.75146e-11	Q9UG56PISDPhosphatidylserine decarboxylase proenzyme, mitochondrialPISD_HUMAN	0	7.38935e-11	49.7974	46671.7	Q9UG56	PISD	Homo sapiens	Phosphatidylserine decarboxylase proenzyme, mitochondrial	Q9UG56	PISD_HUMAN	SWP_human_Canonical and Isoforms	>sp|Q9UG56|PISD_HUMAN Phosphatidylserine decarboxylase proenzyme, mitochondrial OS=Homo sapiens OX=9606 GN=PISD PE=2 SV=4	8	8	8	9606	nucleus,mitochondrion,integral component of mitochondrial inner membrane	phosphatidylethanolamine biosynthetic process,regulation of mitochondrion organization,protein autoprocessing,mitochondrial protein catabolic process	phosphatidylserine decarboxylase activity	12.5	0.977561	4.56226	NaN	NaN	84.3475	NaN	49.5535	47.9834	NaN	35.3	39.5128	53.9342	NaN	NaN	76.526	NaN	NaN	NaN	NaN	NaN	NaN	NaN	NaN	NaN	NaN	NaN	NaN	NaN	NaN	NaN	NaN	NaN	NaN	NaN	NaN	NaN	NaN	NaN	NaN	NaN	NaN	NaN	NaN	NaN	NaN	NaN	NaN	NaN	NaN	NaN	NaN	NaN	NaN	48.5233	NaN	NaN	44.2925	NaN	53.8729	NaN	NaN	NaN	NaN	NaN	NaN	NaN	NaN	79.8933	NaN	NaN	NaN	63.8041	NaN	NaN	NaN	NaN	NaN	NaN	NaN	NaN	NaN	NaN	NaN	NaN	NaN	NaN	NaN	NaN	NaN	NaN	NaN	NaN	NaN	NaN	NaN	NaN	NaN	NaN	NaN	NaN	117.148	NaN	17.0026	17.1546	NaN	19.7635	21.4907	21.7772	NaN	NaN	22.2382	NaN	NaN	NaN	NaN	NaN	NaN	NaN	NaN	NaN	NaN	NaN	NaN	NaN	NaN	NaN	NaN	NaN	NaN	NaN	NaN	NaN	NaN	NaN	NaN	NaN	NaN	NaN	NaN	NaN	NaN	NaN	NaN	NaN	NaN	NaN	NaN	NaN	NaN	21.5232	NaN	NaN	24.7231	NaN	21.1469	NaN	NaN	NaN	NaN	NaN	NaN	NaN	NaN	22.94	NaN	NaN	NaN	16.6656	NaN	NaN	NaN	NaN	NaN	NaN	NaN	NaN	NaN	NaN	NaN	NaN	NaN	NaN	NaN	NaN	NaN	NaN	NaN	NaN	NaN	NaN	NaN	NaN	NaN	NaN
3.12806e-18	Q9UG63;Q9UG63-2ABCF2ATP-binding cassette sub-family F member 2;Isoform 2 of ATP-binding cassette sub-family F member 2ABCF2_HUMAN	0	1.47674e-17	55.4015	71290.26;71290.26-2	Q9UG63;Q9UG63-2	ABCF2	Homo sapiens	ATP-binding cassette sub-family F member 2;Isoform 2 of ATP-binding cassette sub-family F member 2	Q9UG63;Q9UG63-2	ABCF2_HUMAN	SWP_human_Canonical and Isoforms	>sp|Q9UG63|ABCF2_HUMAN ATP-binding cassette sub-family F member 2 OS=Homo sapiens OX=9606 GN=ABCF2 PE=1 SV=2;>sp|Q9UG63-2|ABCF2_HUMAN Isoform 2 of ATP-binding cassette sub-family F member 2 OS=Homo sapiens OX=9606 GN=ABCF2	27	32	38	9606	membrane;	;	ATP binding;	99	0.146593	8.73787	1128.7	1080.81	1011.82	931.765	600.359	571.127	785.767	775.995	415.308	661.419	710.995	651.499	607.49	695.524	801.626	695.722	667.448	515.271	940.459	796.867	819.392	NaN	812.281	921.986	737.497	793.798	720.282	688.993	803.44	831.14	894.876	902.996	665.821	748.097	755.143	871.101	809.877	821.509	758.331	804.955	866.802	722.639	778.375	761.924	723.64	791.552	779.58	796.003	754.164	690.08	510.366	509.727	863.882	699.092	389.476	603.23	654.491	880.873	790.715	871.972	820.841	846.952	827.16	826.808	816.83	844.116	990.329	950.203	815.583	833.465	825.301	775.754	737.318	937.636	799.051	856.067	648.58	832.582	853.484	698.678	903.618	838.018	799.035	688.496	830.935	905.238	930.881	809.285	908.14	828.493	867.321	685.831	696.28	704.94	783.386	760.811	505.706	473.997	510.987	474.748	365.821	358.607	442.287	441.909	327.481	329.087	405.138	298.341	289.477	367.929	465.05	378.389	426.91	317.234	445.177	409.932	504.154	NaN	484.773	561.96	450.043	437.652	423.684	432.845	436.377	498.552	483.451	467.629	417.811	445.489	420.566	473.664	464.277	457.994	409.981	431.283	391.962	330.464	429.216	450.444	404.36	471.72	431.135	430.469	358.244	355.788	289.143	307.745	452.594	404.202	308.238	366.356	362.386	509.903	446.984	464.409	431.984	473.059	501.763	517.476	591.578	560.061	525.465	463.274	505.03	458.857	503.32	465.595	413.958	505.651	440.205	449.755	405.85	417.384	505.284	386.521	443.339	388.471	434.242	336.044	435.276	369.791	465.372	366.504	414.348	498.04	515.873	418.955	420.793	341.525	476.115	468.397
1.40837e-16	Q9UGI8;Q9UGI8-2TESTestin;Isoform 2 of TestinTES_HUMAN	0	4.84828e-16	54.2341	47996.4;47996.4-2	Q9UGI8;Q9UGI8-2	TES	Homo sapiens	Testin;Isoform 2 of Testin	Q9UGI8;Q9UGI8-2	TES_HUMAN	SWP_human_Canonical and Isoforms	>sp|Q9UGI8|TES_HUMAN Testin OS=Homo sapiens OX=9606 GN=TES PE=1 SV=1;>sp|Q9UGI8-2|TES_HUMAN Isoform 2 of Testin OS=Homo sapiens OX=9606 GN=TES	8	9	10	9606	nucleus,cytosol,plasma membrane,focal adhesion,cell junction,macromolecular complex;	negative regulation of cell proliferation;	RNA binding,protein binding,zinc ion binding,cadherin binding;	97.9	0.342753	7.00491	709.428	864.497	826.574	840.141	221.827	186.983	273.563	264.811	106.808	208.279	319.443	190.857	358.665	275.351	541.715	418.295	372.178	106.038	298.517	228.183	416.581	NaN	325.889	439.771	477.606	549.701	509.318	381.772	476.993	480.698	475.644	502.79	522.043	365.175	560.117	612.442	594.192	526.432	481.309	493.707	698.452	420.792	554.638	727.659	633.922	567.9	542.311	536.758	370.144	295.99	148.207	180.632	499.365	311.988	73.0099	271.837	276.586	591.155	558.209	604.582	201	479.669	433.982	489.009	488.119	541.513	NaN	690.747	457.337	412.001	459.261	591.455	415.95	472.516	462.145	572.621	385.385	508.024	643.358	536.709	584.568	591.08	579.693	384.341	593.645	396.345	636.464	485.172	641.82	590.513	549.861	469.915	463.612	303.155	628.923	558.546	147.97	99.9398	231.241	253.941	72.4684	54.7055	109.935	69.4833	30.1114	63.3011	87.2883	78.2021	82.9659	89.1282	167.867	136.846	114.076	40.4828	108.362	70.3077	135.086	NaN	121.422	134.354	137.568	120.386	153.532	107.043	170.544	137.244	165.445	147.218	183.459	129.532	143.704	156.141	209.017	153.746	155.758	167.734	199.685	115.241	154.021	215.217	173.318	174.991	175.156	174.94	121.986	92.6786	51.6081	44.1791	143.738	102.235	19.8903	95.01	77.2708	207.567	195.906	192.235	106.936	142.091	140.987	159.042	176.945	186.292	NaN	214.299	139.492	128.794	140.21	148.703	142.493	133.655	149.809	150.015	125.255	178.375	229.399	128.535	162.916	145.591	172.459	104.331	204.959	91.4156	175.101	126.348	154.261	194.166	187.967	173.933	147.491	83.61	178.02	177.6
6.4368e-18	Q9UGJ1;Q9UGJ1-2TUBGCP4Gamma-tubulin complex component 4;Isoform 2 of Gamma-tubulin complex component 4GCP4_HUMAN	0	2.84512e-17	55.1853	76089.28;76089.28-2	Q9UGJ1;Q9UGJ1-2	TUBGCP4	Homo sapiens	Gamma-tubulin complex component 4;Isoform 2 of Gamma-tubulin complex component 4	Q9UGJ1;Q9UGJ1-2	GCP4_HUMAN	SWP_human_Canonical and Isoforms	>sp|Q9UGJ1|GCP4_HUMAN Gamma-tubulin complex component 4 OS=Homo sapiens OX=9606 GN=TUBGCP4 PE=1 SV=1;>sp|Q9UGJ1-2|GCP4_HUMAN Isoform 2 of Gamma-tubulin complex component 4 OS=Homo sapiens OX=9606 GN=TUBGCP4	10	10	11	9606	spindle pole,centrosome,cytosol,microtubule,microtubule cytoskeleton,membrane,recycling endosome,gamma-tubulin large complex,equatorial microtubule organizing center,gamma-tubulin complex;	microtubule nucleation,macromolecular complex assembly,spindle assembly,mitotic cell cycle,meiotic cell cycle,cytoplasmic microtubule organization;	structural constituent of cytoskeleton,protein binding,microtubule minus-end binding,gamma-tubulin binding;	86.5	0.316907	4.81206	NaN	219.677	168.279	NaN	88.1334	67.8173	157.102	NaN	58.5908	103.695	100.724	107.486	NaN	78.8152	102.877	96.8616	115.772	103.656	NaN	NaN	159.304	NaN	97.913	161.126	133.382	114.968	169.494	127.517	124.1	158.836	139.004	190.44	187.983	104.764	102.642	132.332	134.484	124.285	145.99	117.097	230.058	74.2146	129.211	150.504	161.167	112.635	113.421	103.813	NaN	NaN	77.0825	91.2406	234.577	96.2597	57.8778	82.0836	100.509	79.6286	104.852	291.039	NaN	99.9354	114.41	85.6658	112.364	109.892	185.953	169.293	110.536	166.929	114.354	157.27	109.261	169.944	147.471	124.085	107.102	154.366	146.874	67.5948	176.894	152.947	155.363	197.53	276.562	185.185	NaN	130.933	NaN	176.158	146.011	123.187	113.876	121.328	NaN	155.55	NaN	67.7326	24.377	NaN	23.8955	18.7731	9.76843	NaN	19.1063	23.1793	25.2814	27.6542	NaN	23.6625	25.3104	25.0042	40.0426	25.615	NaN	NaN	27.7253	NaN	33.5322	21.1066	29.8606	26.8841	30.7021	27.0005	45.2917	28.2408	34.373	31.5694	37.1101	25.057	32.8894	27.0976	28.1945	43.5924	20.125	29.4293	39.9061	18.5248	32.6571	34.7073	36.3478	17.3478	29.6881	35.0532	NaN	NaN	16.4123	18.7236	39.3799	11.267	19.5022	26.7319	21.9606	23.9361	36.1013	32.873	NaN	15.2551	19.1777	25.7339	28.2838	19.4819	30.1233	36.1994	16.6728	25.4734	35.3176	44.7078	26.8232	45.5385	28.7615	13.8162	34.7466	35.2584	35.6855	26.4642	32.6832	28.1935	35.5317	37.9501	45.2208	48.5832	NaN	34.9121	NaN	31.0191	37.9772	42.5255	23.3089	31.268	NaN	31.3542
1.2465e-06	Q9UGM6WARS2Tryptophan--tRNA ligase, mitochondrialSYWM_HUMAN	0	2.22783e-06	45.345	40146.6	Q9UGM6	WARS2	Homo sapiens	Tryptophan--tRNA ligase, mitochondrial	Q9UGM6	SYWM_HUMAN	SWP_human_Canonical and Isoforms	>sp|Q9UGM6|SYWM_HUMAN Tryptophan--tRNA ligase, mitochondrial OS=Homo sapiens OX=9606 GN=WARS2 PE=1 SV=1	4	4	4	9606	nucleoplasm,mitochondrion,mitochondrial matrix,plasma membrane	vasculogenesis,tRNA aminoacylation for protein translation,positive regulation of angiogenesis,mitochondrial tryptophanyl-tRNA aminoacylation,tryptophanyl-tRNA aminoacylation	tryptophan-tRNA ligase activity,ATP binding	16.7	0.383651	2.60796	NaN	NaN	88.7385	NaN	40.6927	42.8987	NaN	NaN	36.3673	NaN	NaN	NaN	NaN	NaN	NaN	NaN	NaN	119.82	53.633	NaN	NaN	NaN	NaN	38.95	NaN	NaN	NaN	NaN	NaN	NaN	NaN	NaN	NaN	NaN	NaN	NaN	NaN	NaN	NaN	NaN	NaN	NaN	NaN	NaN	NaN	28.1052	NaN	NaN	NaN	NaN	55.0474	63.1473	NaN	NaN	48.8812	129.596	41.9438	NaN	NaN	NaN	NaN	NaN	NaN	NaN	NaN	NaN	NaN	NaN	NaN	NaN	117.257	NaN	NaN	NaN	NaN	NaN	NaN	NaN	NaN	NaN	NaN	NaN	NaN	NaN	NaN	NaN	NaN	NaN	NaN	NaN	53.464	NaN	NaN	NaN	NaN	43.4734	NaN	NaN	10.7487	NaN	6.06724	6.92988	NaN	NaN	3.97004	NaN	NaN	NaN	NaN	NaN	NaN	NaN	NaN	10.9053	7.04689	NaN	NaN	NaN	NaN	4.17165	NaN	NaN	NaN	NaN	NaN	NaN	NaN	NaN	NaN	NaN	NaN	NaN	NaN	NaN	NaN	NaN	NaN	NaN	NaN	NaN	NaN	3.50428	NaN	NaN	NaN	NaN	6.18897	3.89558	NaN	NaN	6.07686	11.1643	4.55553	NaN	NaN	NaN	NaN	NaN	NaN	NaN	NaN	NaN	NaN	NaN	NaN	NaN	7.25435	NaN	NaN	NaN	NaN	NaN	NaN	NaN	NaN	NaN	NaN	NaN	NaN	NaN	NaN	NaN	NaN	NaN	NaN	NaN	6.19327	NaN	NaN	NaN	NaN	5.3954
7.37357e-20	Q9UGN5;Q9UGN5-2PARP2Poly [ADP-ribose] polymerase 2;Isoform 2 of Poly [ADP-ribose] polymerase 2PARP2_HUMAN	0	5.22483e-19	56.4902	66205.75;66205.75-2	Q9UGN5;Q9UGN5-2	PARP2	Homo sapiens	Poly [ADP-ribose] polymerase 2;Isoform 2 of Poly [ADP-ribose] polymerase 2	Q9UGN5;Q9UGN5-2	PARP2_HUMAN	SWP_human_Canonical and Isoforms	>sp|Q9UGN5|PARP2_HUMAN Poly [ADP-ribose] polymerase 2 OS=Homo sapiens OX=9606 GN=PARP2 PE=1 SV=2;>sp|Q9UGN5-2|PARP2_HUMAN Isoform 2 of Poly [ADP-ribose] polymerase 2 OS=Homo sapiens OX=9606 GN=PARP2	5	5	6	9606	nucleus,nucleoplasm,nucleolus,Requires Ontology;	DNA repair,base-excision repair,double-strand break repair,protein ADP-ribosylation,histone modification,peptidyl-serine ADP-ribosylation,DNA ADP-ribosylation,positive regulation of cell growth involved in cardiac muscle cell development,protein poly-ADP-ribosylation,protein auto-ADP-ribosylation,extrinsic apoptotic signaling pathway,negative regulation of neuron death;	DNA binding,chromatin binding,NAD+ ADP-ribosyltransferase activity,protein binding,nucleosome binding,Requires Ontology,protein ADP-ribosylase activity;	57.3	0.440191	1.64068	20.8176	NaN	NaN	NaN	13.376	14.8447	16.649	9.72325	10.8541	17.3663	19.214	16.739	10.377	NaN	NaN	13.9686	14.8174	15.9781	24.3097	NaN	21.0603	NaN	9.41964	15.1961	10.975	15.9321	NaN	19.5608	NaN	23.8207	14.8783	NaN	8.24925	14.3375	13.6482	NaN	8.56715	4.70618	NaN	NaN	NaN	NaN	11.9235	17.3748	NaN	NaN	NaN	6.60628	NaN	NaN	8.36333	11.6431	15.3174	12.3043	8.70341	8.40916	14.7761	NaN	13.8253	18.7793	NaN	16.6199	8.72821	17.3312	18.4744	14.3529	18.8435	NaN	NaN	NaN	NaN	NaN	NaN	14.2485	NaN	NaN	11.4184	NaN	17.4559	NaN	13.7426	NaN	NaN	14.6334	NaN	NaN	NaN	NaN	NaN	14.8095	10.9754	9.30088	18.3456	NaN	NaN	16.394	2.21085	NaN	NaN	NaN	8.83336	3.85224	2.78606	5.42946	2.25575	3.64082	5.53859	2.85275	2.76228	NaN	NaN	3.58956	3.19807	4.90736	3.86923	NaN	1.47235	NaN	1.68818	4.56062	2.28354	3.64734	NaN	1.7866	NaN	3.7496	3.68846	NaN	2.43115	3.00632	2.96083	NaN	2.23565	6.03755	NaN	NaN	NaN	NaN	2.65013	2.38809	NaN	NaN	NaN	3.51689	NaN	NaN	3.46337	2.76097	3.27926	2.09812	3.90813	4.0551	3.42273	NaN	5.14733	4.02351	NaN	2.68506	3.09803	3.80661	3.17617	2.70083	6.89409	NaN	NaN	NaN	NaN	NaN	NaN	1.39168	NaN	NaN	2.27322	NaN	2.94023	NaN	3.08815	NaN	NaN	1.96618	NaN	NaN	NaN	NaN	NaN	2.39183	2.33339	1.5043	2.19836	NaN	NaN	7.50149
0.00253195	Q9UGP4LIMD1LIM domain-containing protein 1LIMD1_HUMAN	0.00383401	0.00304902	40.0246	72190.2	Q9UGP4	LIMD1	Homo sapiens	LIM domain-containing protein 1	Q9UGP4	LIMD1_HUMAN	SWP_human_Canonical and Isoforms	>sp|Q9UGP4|LIMD1_HUMAN LIM domain-containing protein 1 OS=Homo sapiens OX=9606 GN=LIMD1 PE=1 SV=1	3	3	3	9606	cytoplasmic mRNA processing body,nucleus,nucleoplasm,cytoplasm,cytosol,plasma membrane,adherens junction,focal adhesion,RISC complex,transcription factor complex	cytoplasmic mRNA processing body assembly,gene silencing by miRNA,response to hypoxia,osteoblast development,cytoskeleton organization,regulation of cell shape,phosphorylation,cell migration,negative regulation of hippo signaling,negative regulation of osteoblast differentiation,negative regulation of transcription, DNA-templated,negative regulation of canonical Wnt signaling pathway,positive regulation of gene silencing by miRNA,regulation of transcription, DNA-templated	transcription corepressor activity,protein binding,metal ion binding	4.2	0.116518	3.03316	NaN	NaN	NaN	NaN	NaN	29.8169	NaN	NaN	41.9827	NaN	NaN	NaN	NaN	NaN	NaN	NaN	NaN	NaN	NaN	NaN	NaN	NaN	NaN	NaN	NaN	NaN	NaN	NaN	NaN	NaN	NaN	NaN	NaN	NaN	NaN	NaN	NaN	NaN	NaN	NaN	NaN	NaN	NaN	NaN	NaN	NaN	NaN	NaN	NaN	NaN	43.5021	NaN	NaN	NaN	51.892	NaN	NaN	NaN	NaN	NaN	NaN	NaN	NaN	NaN	NaN	NaN	NaN	NaN	NaN	NaN	NaN	NaN	NaN	NaN	NaN	NaN	NaN	NaN	NaN	NaN	NaN	NaN	NaN	NaN	NaN	NaN	NaN	NaN	NaN	NaN	NaN	NaN	NaN	NaN	NaN	NaN	NaN	NaN	NaN	NaN	NaN	8.08132	NaN	NaN	6.93561	NaN	NaN	NaN	NaN	NaN	NaN	NaN	NaN	NaN	NaN	NaN	NaN	NaN	NaN	NaN	NaN	NaN	NaN	NaN	NaN	NaN	NaN	NaN	NaN	NaN	NaN	NaN	NaN	NaN	NaN	NaN	NaN	NaN	NaN	NaN	NaN	NaN	NaN	NaN	NaN	NaN	8.85041	NaN	NaN	NaN	9.05231	NaN	NaN	NaN	NaN	NaN	NaN	NaN	NaN	NaN	NaN	NaN	NaN	NaN	NaN	NaN	NaN	NaN	NaN	NaN	NaN	NaN	NaN	NaN	NaN	NaN	NaN	NaN	NaN	NaN	NaN	NaN	NaN	NaN	NaN	NaN	NaN	NaN	NaN	NaN	NaN	NaN
1.66734e-10	Q9UGP8SEC63Translocation protein SEC63 homologSEC63_HUMAN	0	3.19526e-10	49.1867	87996.9	Q9UGP8	SEC63	Homo sapiens	Translocation protein SEC63 homolog	Q9UGP8	SEC63_HUMAN	SWP_human_Canonical and Isoforms	>sp|Q9UGP8|SEC63_HUMAN Translocation protein SEC63 homolog OS=Homo sapiens OX=9606 GN=SEC63 PE=1 SV=2	10	10	11	9606	endoplasmic reticulum,membrane,integral component of membrane,Sec62/Sec63 complex	SRP-dependent cotranslational protein targeting to membrane,posttranslational protein targeting to membrane,liver development,protein targeting to membrane,nitrogen compound metabolic process,multicellular organism aging,posttranslational protein targeting to membrane, translocation	RNA binding,protein binding,signaling receptor activity,protein transmembrane transporter activity	20.8	0.713302	2.90599	NaN	NaN	NaN	NaN	33.2311	34.0041	39.6247	NaN	33.0226	58.1188	NaN	NaN	96.3883	NaN	NaN	54.3583	NaN	NaN	NaN	NaN	NaN	NaN	49.2646	NaN	NaN	NaN	NaN	NaN	NaN	NaN	NaN	NaN	NaN	NaN	NaN	70.5456	NaN	NaN	97.3507	NaN	NaN	NaN	NaN	NaN	NaN	NaN	NaN	NaN	NaN	NaN	35.588	43.4999	NaN	36.0438	36.4323	40.0937	33.4843	NaN	NaN	NaN	NaN	NaN	NaN	NaN	NaN	NaN	62.5562	NaN	NaN	NaN	NaN	NaN	NaN	NaN	NaN	NaN	NaN	NaN	NaN	NaN	NaN	NaN	NaN	169.058	NaN	NaN	NaN	NaN	NaN	NaN	NaN	NaN	28.8443	NaN	NaN	52.1831	NaN	NaN	NaN	NaN	3.88035	7.22695	5.18135	NaN	6.21912	6.8558	NaN	NaN	17.8724	NaN	NaN	6.92205	NaN	NaN	NaN	NaN	NaN	NaN	9.56416	NaN	NaN	NaN	NaN	NaN	NaN	NaN	NaN	NaN	NaN	NaN	NaN	8.55262	NaN	NaN	12.2187	NaN	NaN	NaN	NaN	NaN	NaN	NaN	NaN	NaN	NaN	NaN	6.75819	5.1111	NaN	2.94432	6.47669	4.8045	5.49732	NaN	NaN	NaN	NaN	NaN	NaN	NaN	NaN	NaN	20.3611	NaN	NaN	NaN	NaN	NaN	NaN	NaN	NaN	NaN	NaN	NaN	NaN	NaN	NaN	NaN	NaN	28.3294	NaN	NaN	NaN	NaN	NaN	NaN	NaN	NaN	3.61345	NaN	NaN	11.2752
2.11395e-06	Q9UGU0;Q9UGU0-2TCF20Transcription factor 20;Isoform 2 of Transcription factor 20TCF20_HUMAN	0	3.78267e-06	45.0985	211771.03;211771.03-2	Q9UGU0;Q9UGU0-2	TCF20	Homo sapiens	Transcription factor 20;Isoform 2 of Transcription factor 20	Q9UGU0;Q9UGU0-2	TCF20_HUMAN	SWP_human_Canonical and Isoforms	>sp|Q9UGU0|TCF20_HUMAN Transcription factor 20 OS=Homo sapiens OX=9606 GN=TCF20 PE=1 SV=3;>sp|Q9UGU0-2|TCF20_HUMAN Isoform 2 of Transcription factor 20 OS=Homo sapiens OX=9606 GN=TCF20	2	2	2	9606	nucleus,nucleoplasm,nuclear body;	positive regulation of transcription from RNA polymerase II promoter,regulation of transcription from RNA polymerase II promoter;	transcription regulatory region sequence-specific DNA binding,transcription factor activity, sequence-specific DNA binding,transcription coactivator activity,RNA binding,protein binding,metal ion binding;	3.1	0.415398	3.86192	NaN	NaN	NaN	NaN	NaN	NaN	NaN	NaN	39.3475	NaN	NaN	NaN	NaN	NaN	NaN	NaN	NaN	NaN	NaN	NaN	NaN	NaN	NaN	NaN	NaN	266.122	NaN	NaN	NaN	NaN	NaN	NaN	NaN	NaN	NaN	NaN	NaN	NaN	NaN	NaN	NaN	NaN	NaN	NaN	NaN	NaN	NaN	NaN	NaN	NaN	NaN	NaN	NaN	NaN	54.5544	NaN	NaN	NaN	NaN	NaN	NaN	NaN	NaN	NaN	NaN	NaN	NaN	NaN	NaN	NaN	NaN	NaN	NaN	NaN	NaN	NaN	NaN	NaN	NaN	NaN	NaN	NaN	NaN	NaN	NaN	NaN	NaN	NaN	NaN	NaN	NaN	NaN	NaN	NaN	NaN	NaN	NaN	NaN	NaN	NaN	NaN	NaN	NaN	NaN	18.2101	NaN	NaN	NaN	NaN	NaN	NaN	NaN	NaN	NaN	NaN	NaN	NaN	NaN	NaN	NaN	NaN	8.25087	NaN	NaN	NaN	NaN	NaN	NaN	NaN	NaN	NaN	NaN	NaN	NaN	NaN	NaN	NaN	NaN	NaN	NaN	NaN	NaN	NaN	NaN	NaN	NaN	NaN	NaN	NaN	NaN	20.4573	NaN	NaN	NaN	NaN	NaN	NaN	NaN	NaN	NaN	NaN	NaN	NaN	NaN	NaN	NaN	NaN	NaN	NaN	NaN	NaN	NaN	NaN	NaN	NaN	NaN	NaN	NaN	NaN	NaN	NaN	NaN	NaN	NaN	NaN	NaN	NaN	NaN	NaN	NaN	NaN	NaN
1.1715e-09	Q9UGV2;Q9UGV2-2;Q9UGV2-3NDRG3Protein NDRG3;Isoform 2 of Protein NDRG3;Isoform 3 of Protein NDRG3NDRG3_HUMAN	0	2.17965e-09	48.366	41408.71;41408.71-2;41408.71-3	Q9UGV2;Q9UGV2-2;Q9UGV2-3	NDRG3	Homo sapiens	Protein NDRG3;Isoform 2 of Protein NDRG3;Isoform 3 of Protein NDRG3	Q9UGV2;Q9UGV2-2;Q9UGV2-3	NDRG3_HUMAN	SWP_human_Canonical and Isoforms	>sp|Q9UGV2|NDRG3_HUMAN Protein NDRG3 OS=Homo sapiens OX=9606 GN=NDRG3 PE=1 SV=2;>sp|Q9UGV2-2|NDRG3_HUMAN Isoform 2 of Protein NDRG3 OS=Homo sapiens OX=9606 GN=NDRG3;>sp|Q9UGV2-3|NDRG3_HUMAN Isoform 3 of Protein NDRG3 OS=Homo sapiens OX=9606 GN=NDRG3	2	2	2	9606	cytoplasm,extracellular exosome;;	spermatogenesis,cell differentiation,negative regulation of cell growth,signal transduction;;	molecular_function;;	7.3	0.274554	2.88823	NaN	NaN	NaN	NaN	51.7242	45.6265	NaN	NaN	40.9168	NaN	NaN	NaN	NaN	NaN	NaN	NaN	NaN	NaN	NaN	NaN	NaN	NaN	NaN	NaN	NaN	NaN	NaN	NaN	NaN	NaN	NaN	NaN	NaN	NaN	NaN	NaN	NaN	NaN	NaN	NaN	NaN	NaN	NaN	NaN	NaN	NaN	NaN	NaN	NaN	NaN	52.1108	41.3803	NaN	NaN	35.8041	NaN	NaN	NaN	NaN	NaN	NaN	NaN	NaN	NaN	NaN	NaN	NaN	NaN	NaN	NaN	NaN	NaN	NaN	NaN	NaN	NaN	NaN	NaN	NaN	41.5919	NaN	NaN	NaN	NaN	NaN	NaN	NaN	NaN	NaN	NaN	NaN	NaN	NaN	NaN	NaN	NaN	NaN	NaN	NaN	NaN	6.32275	9.06422	NaN	NaN	8.29503	NaN	NaN	NaN	NaN	NaN	NaN	NaN	NaN	NaN	NaN	NaN	NaN	NaN	NaN	NaN	NaN	NaN	NaN	NaN	NaN	NaN	NaN	NaN	NaN	NaN	NaN	NaN	NaN	NaN	NaN	NaN	NaN	NaN	NaN	NaN	NaN	NaN	NaN	NaN	NaN	NaN	11.19	6.50683	NaN	NaN	7.40961	NaN	NaN	NaN	NaN	NaN	NaN	NaN	NaN	NaN	NaN	NaN	NaN	NaN	NaN	NaN	NaN	NaN	NaN	NaN	NaN	NaN	NaN	NaN	NaN	4.75397	NaN	NaN	NaN	NaN	NaN	NaN	NaN	NaN	NaN	NaN	NaN	NaN	NaN	NaN	NaN	NaN
3.38921e-10	Q9UH03;Q9UH03-2SEPT3Neuronal-specific septin-3;Isoform 2 of Neuronal-specific septin-3SEPT3_HUMAN	0	6.42086e-10	48.8905	40703.91;40703.91-2	Q9UH03;Q9UH03-2	2003-09-01	Homo sapiens	Neuronal-specific septin-3;Isoform 2 of Neuronal-specific septin-3	Q9UH03;Q9UH03-2	SEPT3_HUMAN	SWP_human_Canonical and Isoforms	>sp|Q9UH03|SEPT3_HUMAN Neuronal-specific septin-3 OS=Homo sapiens OX=9606 GN=SEPT3 PE=1 SV=3;>sp|Q9UH03-2|SEPT3_HUMAN Isoform 2 of Neuronal-specific septin-3 OS=Homo sapiens OX=9606 GN=SEPT3	2	2	2	9606	anchoring junction,presynapse,septin complex,microtubule cytoskeleton,presynaptic cytoskeleton,neuron projection,septin ring,cell division site;	protein localization,cytoskeleton-dependent cytokinesis;	molecular_function,protein binding,GTP binding,identical protein binding,binding, bridging,GTPase activity;	12.5	0.361914	1.33163	NaN	NaN	NaN	NaN	NaN	4.79964	NaN	NaN	7.10185	NaN	NaN	NaN	NaN	NaN	NaN	NaN	NaN	NaN	NaN	NaN	NaN	NaN	NaN	5.83384	7.17481	NaN	NaN	3.44751	NaN	NaN	NaN	NaN	NaN	NaN	NaN	NaN	NaN	NaN	NaN	NaN	NaN	NaN	NaN	NaN	NaN	NaN	NaN	NaN	NaN	NaN	3.93686	5.07264	3.60258	NaN	4.38451	NaN	NaN	NaN	10.6417	NaN	NaN	NaN	NaN	6.68305	NaN	NaN	NaN	NaN	NaN	NaN	2.08751	NaN	NaN	NaN	5.05605	NaN	NaN	NaN	NaN	NaN	NaN	NaN	NaN	NaN	NaN	NaN	NaN	NaN	NaN	NaN	NaN	NaN	NaN	NaN	NaN	NaN	NaN	NaN	NaN	NaN	NaN	3.43157	NaN	NaN	2.60133	NaN	NaN	NaN	NaN	NaN	NaN	NaN	NaN	NaN	NaN	NaN	NaN	NaN	NaN	2.29426	3.26693	NaN	NaN	1.46967	NaN	NaN	NaN	NaN	NaN	NaN	NaN	NaN	NaN	NaN	NaN	NaN	NaN	NaN	NaN	NaN	NaN	NaN	NaN	NaN	NaN	NaN	NaN	2.05734	2.79429	NaN	2.7054	NaN	NaN	NaN	4.7028	NaN	NaN	NaN	NaN	3.59718	NaN	NaN	NaN	NaN	NaN	NaN	1.86846	NaN	NaN	NaN	1.33672	NaN	NaN	NaN	NaN	NaN	NaN	NaN	NaN	NaN	NaN	NaN	NaN	NaN	NaN	NaN	NaN	NaN	NaN	NaN	NaN	NaN
2.61831e-08	Q9UH17APOBEC3BDNA dC->dU-editing enzyme APOBEC-3BABC3B_HUMAN	0	4.70477e-08	47.0383	45924.3	Q9UH17	APOBEC3B	Homo sapiens	DNA dC->dU-editing enzyme APOBEC-3B	Q9UH17	ABC3B_HUMAN	SWP_human_Canonical and Isoforms	>sp|Q9UH17|ABC3B_HUMAN DNA dC->dU-editing enzyme APOBEC-3B OS=Homo sapiens OX=9606 GN=APOBEC3B PE=1 SV=1	5	5	6	9606	nucleus,nucleoplasm,cytoplasm,cytoplasmic mRNA processing body	cytidine deamination,negative regulation of transposition,innate immune response,defense response to virus,DNA cytosine deamination,negative regulation of single stranded viral RNA replication via double stranded DNA intermediate,cytidine to uridine editing,DNA demethylation	RNA binding,protein binding,zinc ion binding,deoxycytidine deaminase activity,cytidine deaminase activity	28.1	0.366813	2.62112	NaN	NaN	NaN	NaN	81.0046	61.7438	101.689	NaN	39.9696	149.5	59.1351	NaN	NaN	NaN	NaN	62.2547	93.0051	53.345	NaN	NaN	98.297	NaN	NaN	NaN	NaN	23.5651	NaN	NaN	NaN	NaN	NaN	NaN	NaN	NaN	NaN	87.5906	NaN	NaN	119.216	NaN	NaN	NaN	NaN	131.177	NaN	130.297	NaN	NaN	NaN	NaN	36.0776	37.6632	NaN	NaN	31.2255	82.5049	NaN	NaN	NaN	NaN	NaN	NaN	NaN	NaN	NaN	NaN	NaN	NaN	69.9485	NaN	63.0924	NaN	NaN	NaN	63.5362	NaN	NaN	NaN	NaN	NaN	NaN	84.0679	NaN	86.6486	NaN	NaN	NaN	NaN	45.5259	NaN	NaN	NaN	115.165	69.9982	NaN	NaN	NaN	NaN	NaN	NaN	8.09802	8.46265	4.4251	NaN	8.9823	8.56236	7.06511	NaN	NaN	NaN	NaN	6.03855	3.79992	12.7777	NaN	NaN	3.71002	NaN	NaN	NaN	NaN	5.03187	NaN	NaN	NaN	NaN	NaN	NaN	NaN	NaN	NaN	4.93402	NaN	NaN	4.09104	NaN	NaN	NaN	NaN	4.05273	NaN	3.48286	NaN	NaN	NaN	NaN	7.51878	6.68924	NaN	NaN	8.37648	7.41151	NaN	NaN	NaN	NaN	NaN	NaN	NaN	NaN	NaN	NaN	NaN	NaN	9.87301	NaN	7.51062	NaN	NaN	NaN	3.80167	NaN	NaN	NaN	NaN	NaN	NaN	9.92558	NaN	5.04858	NaN	NaN	NaN	NaN	8.09742	NaN	NaN	NaN	3.76261	5.83088	NaN	NaN
5.15156e-11	Q9UH62ARMCX3Armadillo repeat-containing X-linked protein 3ARMX3_HUMAN	0	1.0084e-10	49.6691	42500.6	Q9UH62	ARMCX3	Homo sapiens	Armadillo repeat-containing X-linked protein 3	Q9UH62	ARMX3_HUMAN	SWP_human_Canonical and Isoforms	>sp|Q9UH62|ARMX3_HUMAN Armadillo repeat-containing X-linked protein 3 OS=Homo sapiens OX=9606 GN=ARMCX3 PE=1 SV=1	7	7	7	9606	nucleus,cytosol,integral component of mitochondrial outer membrane,axon cytoplasm,mitochondrion	mitochondrion organization,axonal transport of mitochondrion,positive regulation of transcription from RNA polymerase II promoter,protein localization	protein binding	7.3	0.173513	3.89887	NaN	NaN	NaN	NaN	NaN	85.7824	NaN	NaN	82.4454	NaN	85.0807	NaN	NaN	NaN	NaN	NaN	NaN	85.8055	NaN	NaN	NaN	NaN	NaN	NaN	NaN	NaN	NaN	NaN	NaN	NaN	NaN	NaN	NaN	NaN	NaN	NaN	NaN	NaN	NaN	NaN	NaN	NaN	NaN	NaN	NaN	NaN	NaN	NaN	NaN	NaN	80.8659	87.5139	NaN	NaN	84.0965	NaN	NaN	NaN	NaN	NaN	NaN	NaN	NaN	NaN	NaN	NaN	NaN	NaN	NaN	NaN	NaN	NaN	NaN	NaN	NaN	NaN	NaN	NaN	NaN	NaN	NaN	NaN	NaN	NaN	NaN	NaN	NaN	NaN	NaN	NaN	NaN	NaN	NaN	NaN	NaN	NaN	NaN	NaN	NaN	NaN	NaN	13.7891	NaN	NaN	18.926	NaN	10.8111	NaN	NaN	NaN	NaN	NaN	NaN	14.2152	NaN	NaN	NaN	NaN	NaN	NaN	NaN	NaN	NaN	NaN	NaN	NaN	NaN	NaN	NaN	NaN	NaN	NaN	NaN	NaN	NaN	NaN	NaN	NaN	NaN	NaN	NaN	NaN	NaN	NaN	NaN	NaN	14.7149	16.1783	NaN	NaN	17.2118	NaN	NaN	NaN	NaN	NaN	NaN	NaN	NaN	NaN	NaN	NaN	NaN	NaN	NaN	NaN	NaN	NaN	NaN	NaN	NaN	NaN	NaN	NaN	NaN	NaN	NaN	NaN	NaN	NaN	NaN	NaN	NaN	NaN	NaN	NaN	NaN	NaN	NaN	NaN	NaN	NaN
6.24322e-13	Q9UH65SWAP70Switch-associated protein 70SWP70_HUMAN	0	1.36536e-12	51.3773	68997.6	Q9UH65	SWAP70	Homo sapiens	Switch-associated protein 70	Q9UH65	SWP70_HUMAN	SWP_human_Canonical and Isoforms	>sp|Q9UH65|SWP70_HUMAN Switch-associated protein 70 OS=Homo sapiens OX=9606 GN=SWAP70 PE=1 SV=1	6	6	6	9606	cytoplasm,cytosol,plasma membrane,actin cytoskeleton,lamellipodium,nucleus	positive regulation of cytosolic calcium ion concentration,negative regulation of actin filament depolymerization,positive regulation of actin filament bundle assembly,regulation of protein localization,negative regulation of cell-cell adhesion mediated by integrin,isotype switching,regulation of catalytic activity,actin filament bundle assembly,regulation of small GTPase mediated signal transduction,positive regulation of mast cell chemotaxis,negative regulation of peptidyl-serine dephosphorylation	DNA binding,guanyl-nucleotide exchange factor activity,calcium ion binding,protein binding,ATP binding,cadherin binding	52.1	0.227701	5.30016	NaN	NaN	NaN	NaN	230.247	280.411	202.843	194.074	168.213	282.661	185.007	NaN	NaN	NaN	NaN	216.48	254.381	175.85	250.91	NaN	312.587	NaN	NaN	183.519	NaN	NaN	418.578	NaN	451.312	306.201	629.755	332.114	NaN	NaN	NaN	338.755	NaN	581.459	792.274	333.483	NaN	NaN	361.567	NaN	293.763	270.566	NaN	NaN	396.601	497.084	286.295	277.269	NaN	227.437	148.272	288.962	331.218	NaN	213.26	NaN	NaN	342.708	NaN	NaN	NaN	NaN	NaN	NaN	NaN	305.703	NaN	NaN	NaN	NaN	382.755	600.83	310.179	551.955	NaN	NaN	419.079	NaN	NaN	NaN	NaN	319.985	268.286	578.647	NaN	328.736	277.817	NaN	246.055	555.884	330.05	203.204	NaN	NaN	NaN	NaN	39.2996	41.1626	36.4693	28.218	43.8694	28.6767	34.2949	NaN	NaN	NaN	NaN	46.4877	39.5631	27.7966	25.7828	NaN	35.7094	NaN	NaN	36.753	NaN	NaN	43.3557	NaN	62.659	33.2211	48.8886	31.3698	NaN	NaN	NaN	39.6852	NaN	40.8073	56.6211	35.5821	NaN	NaN	45.7379	NaN	39.1847	37.055	NaN	NaN	48.3239	58.8239	38.8933	45.8378	NaN	25.6966	45.0819	44.4831	39.1143	NaN	23.9794	NaN	NaN	46.027	NaN	NaN	NaN	NaN	NaN	NaN	NaN	55.0215	NaN	NaN	NaN	NaN	52.5496	25.4016	50.5324	36.7468	NaN	NaN	43.5254	NaN	NaN	NaN	NaN	36.4496	29.0327	41.7513	NaN	45.2164	40.5127	NaN	34.6654	48.2918	56.6699	31.1378
3.21029e-13	Q9UHA3RSL24D1Probable ribosome biogenesis protein RLP24RLP24_HUMAN	0	7.18149e-13	51.6208	19621.1	Q9UHA3	RSL24D1	Homo sapiens	Probable ribosome biogenesis protein RLP24	Q9UHA3	RLP24_HUMAN	SWP_human_Canonical and Isoforms	>sp|Q9UHA3|RLP24_HUMAN Probable ribosome biogenesis protein RLP24 OS=Homo sapiens OX=9606 GN=RSL24D1 PE=1 SV=1	3	3	3	9606	nucleoplasm,nucleolus,ribosome	translation,ribosomal large subunit biogenesis	structural constituent of ribosome,protein binding	58.3	0.364643	3.30445	NaN	NaN	NaN	NaN	129.013	92.1932	NaN	163.421	91.0012	233.83	132.999	NaN	159.531	476.892	170.557	116.61	175.384	181.116	224.212	NaN	NaN	NaN	460.863	145.581	225.256	85.3541	NaN	144.493	NaN	NaN	NaN	NaN	NaN	219.289	275.103	213.159	231.327	273.724	227.095	119.255	179.906	230.826	NaN	NaN	158.408	NaN	182.268	75.5437	211.094	252.955	129.522	178.809	NaN	137.19	101.694	201.182	127.113	NaN	107.479	139.75	178.004	110.382	NaN	92.3841	109.749	209.775	NaN	NaN	NaN	NaN	NaN	NaN	NaN	NaN	231.999	NaN	293.766	NaN	NaN	143.32	NaN	NaN	288.752	212.726	238.556	NaN	125.334	NaN	NaN	146.359	208.705	NaN	NaN	67.7185	168.481	NaN	NaN	NaN	NaN	NaN	11.6283	13.5725	NaN	12.1373	11.7775	10.8539	8.09334	NaN	12.0228	27.0017	4.72298	7.62915	11.1096	14.3164	20.2195	NaN	NaN	NaN	7.69942	5.25225	11.8385	7.822	NaN	6.60312	NaN	NaN	NaN	NaN	NaN	9.77409	11.073	11.1547	11.188	7.25963	11.7356	5.64168	9.39854	8.79846	NaN	NaN	9.32299	NaN	12.4461	5.253	13.7078	14.3519	8.9767	10.6696	NaN	9.57277	12.3117	10.1895	8.85101	NaN	5.17869	6.3404	6.87494	9.0019	NaN	6.64431	13.4952	11.424	NaN	NaN	NaN	NaN	NaN	NaN	NaN	NaN	12.7826	NaN	15.6672	NaN	NaN	12.0396	NaN	NaN	9.28472	11.5236	9.6179	NaN	6.35464	NaN	NaN	15.3597	12.4787	NaN	NaN	5.93383	11.2535	NaN
1.78424e-10	Q9UHA4;Q9UHA4-2LAMTOR3Ragulator complex protein LAMTOR3;Isoform 2 of Ragulator complex protein LAMTOR3LTOR3_HUMAN	0	3.41539e-10	49.1586	13622.73;13622.73-2	Q9UHA4;Q9UHA4-2	LAMTOR3	Homo sapiens	Ragulator complex protein LAMTOR3;Isoform 2 of Ragulator complex protein LAMTOR3	Q9UHA4;Q9UHA4-2	LTOR3_HUMAN	SWP_human_Canonical and Isoforms	>sp|Q9UHA4|LTOR3_HUMAN Ragulator complex protein LAMTOR3 OS=Homo sapiens OX=9606 GN=LAMTOR3 PE=1 SV=1;>sp|Q9UHA4-2|LTOR3_HUMAN Isoform 2 of Ragulator complex protein LAMTOR3 OS=Homo sapiens OX=9606 GN=LAMTOR3	2	2	2	9606	lysosomal membrane,plasma membrane,focal adhesion,endosome membrane,late endosome membrane,specific granule membrane,extracellular exosome,tertiary granule membrane,Ragulator complex;	protein localization,positive regulation of TOR signaling,positive regulation of kinase activity,TORC1 signaling,positive regulation of MAPK cascade,cellular response to amino acid stimulus,protein localization to cell junction;	guanyl-nucleotide exchange factor activity,binding, bridging,protein binding,kinase activator activity;	7.3	0.447026	2.54515	NaN	NaN	NaN	NaN	NaN	255.686	NaN	NaN	17.44	NaN	NaN	NaN	NaN	NaN	NaN	NaN	NaN	NaN	NaN	NaN	NaN	NaN	NaN	NaN	NaN	NaN	NaN	NaN	NaN	NaN	NaN	NaN	NaN	NaN	NaN	NaN	NaN	NaN	NaN	NaN	NaN	NaN	NaN	NaN	188.367	NaN	NaN	NaN	NaN	NaN	84.4382	73.429	NaN	136.972	20.5805	NaN	NaN	NaN	NaN	NaN	NaN	NaN	NaN	NaN	NaN	NaN	NaN	NaN	NaN	NaN	NaN	NaN	NaN	NaN	NaN	NaN	NaN	NaN	NaN	NaN	NaN	NaN	NaN	NaN	NaN	NaN	NaN	NaN	NaN	NaN	NaN	NaN	NaN	NaN	NaN	NaN	NaN	NaN	NaN	NaN	NaN	9.05593	NaN	NaN	2.63326	NaN	NaN	NaN	NaN	NaN	NaN	NaN	NaN	NaN	NaN	NaN	NaN	NaN	NaN	NaN	NaN	NaN	NaN	NaN	NaN	NaN	NaN	NaN	NaN	NaN	NaN	NaN	NaN	NaN	NaN	NaN	NaN	NaN	NaN	NaN	8.74615	NaN	NaN	NaN	NaN	NaN	8.86925	4.70687	NaN	8.53006	3.10701	NaN	NaN	NaN	NaN	NaN	NaN	NaN	NaN	NaN	NaN	NaN	NaN	NaN	NaN	NaN	NaN	NaN	NaN	NaN	NaN	NaN	NaN	NaN	NaN	NaN	NaN	NaN	NaN	NaN	NaN	NaN	NaN	NaN	NaN	NaN	NaN	NaN	NaN	NaN	NaN	NaN
6.15156e-07	Q9UHB4;Q9UHB4-2;Q9UHB4-3NDOR1NADPH-dependent diflavin oxidoreductase 1;Isoform 2 of NADPH-dependent diflavin oxidoreductase 1;Isoform 3 of NADPH-dependent diflavin oxidoreductase 1NDOR1_HUMAN	0	1.09747e-06	45.6661	66762.58;66762.58-2;66762.58-3	Q9UHB4;Q9UHB4-2;Q9UHB4-3	NDOR1	Homo sapiens	NADPH-dependent diflavin oxidoreductase 1;Isoform 2 of NADPH-dependent diflavin oxidoreductase 1;Isoform 3 of NADPH-dependent diflavin oxidoreductase 1	Q9UHB4;Q9UHB4-2;Q9UHB4-3	NDOR1_HUMAN	SWP_human_Canonical and Isoforms	>sp|Q9UHB4|NDOR1_HUMAN NADPH-dependent diflavin oxidoreductase 1 OS=Homo sapiens OX=9606 GN=NDOR1 PE=1 SV=1;>sp|Q9UHB4-2|NDOR1_HUMAN Isoform 2 of NADPH-dependent diflavin oxidoreductase 1 OS=Homo sapiens OX=9606 GN=NDOR1;>sp|Q9UHB4-3|NDOR1_HUMAN Isoform 3 of NADPH-dependent diflavin oxidoreductase 1 OS=Homo sapiens OX=9606 GN=NDOR1	4	4	4	9606	nucleoplasm,cytoplasm,cytosol,intermediate filament cytoskeleton,perinuclear region of cytoplasm;;	cell death,iron-sulfur cluster assembly,electron transport chain,cellular response to menadione;;	NADPH-hemoprotein reductase activity,protein binding,electron carrier activity,FMN binding,oxidoreductase activity, acting on NAD(P)H, heme protein as acceptor,oxidoreductase activity, acting on iron-sulfur proteins as donors, NAD or NADP as acceptor,NADP binding,NADPH binding,FAD binding,oxidoreductase activity,flavin adenine dinucleotide binding;;	6.2	0.513366	3.37833	NaN	NaN	NaN	NaN	NaN	23.465	NaN	NaN	33.4327	NaN	69.2503	NaN	NaN	NaN	NaN	NaN	NaN	NaN	NaN	NaN	NaN	NaN	NaN	NaN	NaN	NaN	NaN	NaN	NaN	NaN	NaN	NaN	NaN	NaN	NaN	NaN	NaN	NaN	NaN	NaN	NaN	NaN	NaN	NaN	NaN	NaN	NaN	NaN	NaN	NaN	NaN	65.4979	NaN	NaN	31.521	NaN	NaN	NaN	NaN	NaN	NaN	NaN	NaN	NaN	NaN	NaN	NaN	NaN	NaN	62.7821	NaN	NaN	NaN	NaN	NaN	NaN	NaN	NaN	NaN	NaN	NaN	NaN	NaN	NaN	NaN	NaN	NaN	NaN	NaN	NaN	NaN	NaN	NaN	NaN	NaN	NaN	NaN	NaN	NaN	NaN	NaN	4.75033	NaN	NaN	10.4474	NaN	20.7297	NaN	NaN	NaN	NaN	NaN	NaN	NaN	NaN	NaN	NaN	NaN	NaN	NaN	NaN	NaN	NaN	NaN	NaN	NaN	NaN	NaN	NaN	NaN	NaN	NaN	NaN	NaN	NaN	NaN	NaN	NaN	NaN	NaN	NaN	NaN	NaN	NaN	NaN	NaN	NaN	9.75065	NaN	NaN	7.48522	NaN	NaN	NaN	NaN	NaN	NaN	NaN	NaN	NaN	NaN	NaN	NaN	NaN	NaN	16.8386	NaN	NaN	NaN	NaN	NaN	NaN	NaN	NaN	NaN	NaN	NaN	NaN	NaN	NaN	NaN	NaN	NaN	NaN	NaN	NaN	NaN	NaN	NaN	NaN	NaN	NaN
3.04173e-05	Q9UHB6;Q9UHB6-4LIMA1LIM domain and actin-binding protein 1;Isoform 4 of LIM domain and actin-binding protein 1LIMA1_HUMAN	0	5.32781e-05	43.7239	85225.54;85225.54-4	Q9UHB6;Q9UHB6-4	LIMA1	Homo sapiens	LIM domain and actin-binding protein 1;Isoform 4 of LIM domain and actin-binding protein 1	Q9UHB6;Q9UHB6-4	LIMA1_HUMAN	SWP_human_Canonical and Isoforms	>sp|Q9UHB6|LIMA1_HUMAN LIM domain and actin-binding protein 1 OS=Homo sapiens OX=9606 GN=LIMA1 PE=1 SV=1;>sp|Q9UHB6-4|LIMA1_HUMAN Isoform 4 of LIM domain and actin-binding protein 1 OS=Homo sapiens OX=9606 GN=LIMA1	9	9	9	9606	stress fiber,ruffle,cytosol,plasma membrane,focal adhesion,actin cytoskeleton,brush border membrane,cleavage furrow;	cholesterol metabolic process,cell migration,intestinal cholesterol absorption,negative regulation of actin filament depolymerization,ruffle organization,cholesterol homeostasis,actin filament bundle assembly;	actin monomer binding,protein binding,cadherin binding,metal ion binding,actin filament binding;	28.1	0.438395	4.10003	NaN	NaN	NaN	NaN	98.0716	117.918	NaN	NaN	75.7467	NaN	79.889	NaN	NaN	NaN	92.5022	NaN	NaN	NaN	NaN	NaN	NaN	NaN	210.622	NaN	NaN	NaN	NaN	NaN	NaN	NaN	NaN	NaN	111.957	NaN	95.7077	NaN	NaN	240.771	107.418	NaN	NaN	NaN	NaN	NaN	NaN	150.108	NaN	NaN	78.9653	NaN	NaN	107.729	193.527	NaN	65.0015	152.775	110.902	NaN	112.038	90.1993	NaN	NaN	186.627	NaN	NaN	NaN	NaN	NaN	NaN	233.967	NaN	NaN	NaN	NaN	NaN	NaN	NaN	NaN	NaN	113.918	NaN	NaN	NaN	NaN	130.674	NaN	NaN	159.036	NaN	NaN	137.353	137.59	NaN	NaN	NaN	105.199	NaN	NaN	NaN	NaN	12.1666	9.65039	NaN	NaN	12.4091	NaN	11.8326	NaN	NaN	NaN	12.9971	NaN	NaN	NaN	NaN	NaN	NaN	NaN	27.021	NaN	NaN	NaN	NaN	NaN	NaN	NaN	NaN	NaN	42.8567	NaN	15.4738	NaN	NaN	22.0444	17.0536	NaN	NaN	NaN	NaN	NaN	NaN	26.6911	NaN	NaN	17.341	NaN	NaN	16.5895	40.6326	NaN	14.3514	13.784	17.7242	NaN	19.7768	17.5444	NaN	NaN	22.6485	NaN	NaN	NaN	NaN	NaN	NaN	19.8013	NaN	NaN	NaN	NaN	NaN	NaN	NaN	NaN	NaN	10.7019	NaN	NaN	NaN	NaN	14.3675	NaN	NaN	13.4637	NaN	NaN	15.0698	20.63	NaN	NaN	NaN	12.7584
2.74304e-21	Q9UHB9SRP68Signal recognition particle subunit SRP68SRP68_HUMAN	0	3.11191e-20	57.4036	70729.6	Q9UHB9	SRP68	Homo sapiens	Signal recognition particle subunit SRP68	Q9UHB9	SRP68_HUMAN	SWP_human_Canonical and Isoforms	>sp|Q9UHB9|SRP68_HUMAN Signal recognition particle subunit SRP68 OS=Homo sapiens OX=9606 GN=SRP68 PE=1 SV=2	23	24	26	9606	nucleolus,endoplasmic reticulum,cytosol,ribosome,focal adhesion,signal recognition particle, endoplasmic reticulum targeting,signal recognition particle	SRP-dependent cotranslational protein targeting to membrane,response to xenobiotic stimulus	ribosome binding,RNA binding,signal recognition particle binding,protein binding,7S RNA binding,protein domain specific binding,endoplasmic reticulum signal peptide binding	99	0.15748	7.31659	725.671	611.747	666.14	584.245	322.403	304.557	414.877	410.597	199.191	406.589	344.301	385.41	402.382	339.442	499.699	401.11	368.229	300.661	451.277	359.232	465.879	NaN	428.311	453.79	407.627	411.772	460.042	434.997	463.736	493.589	510.566	470.966	366.864	464.01	517.775	478.309	446.601	545.229	458.452	486.347	465.001	506.186	542.748	475.763	360.252	385.49	407.956	487.232	493.696	418.849	313.48	274.158	519.121	363.665	191.812	334.452	348.252	438.573	423.791	542.902	379.112	465.633	378.977	432.822	486.432	472.185	485.958	477.361	458.212	401.872	385.415	423.393	446.121	490.302	472.304	505.081	408.003	476.992	440.535	427.581	532.538	562.938	442.021	442.406	558.81	624.457	529.586	517.847	505.446	460.392	401.429	357.849	344.167	475.623	476.379	400.73	197.002	243.264	211.101	170.917	142.523	125.972	161.126	124.559	108.455	129.739	148.54	166.573	158.117	158.021	155.614	154.008	145.231	125.257	157.451	150.881	161.026	NaN	160.945	180.683	186.763	171.31	180.482	174.117	191.64	168.406	189.85	193.349	183.03	173.034	182.929	184.715	181.13	189.91	184.664	165.703	140.526	184.107	179.15	151.09	134.791	147.987	150.38	152.313	134.584	127.318	112.837	107.141	203.909	150.627	106.32	141.852	129.004	184.238	157.668	183.864	155.455	154.45	156.361	164.651	169.326	173.304	131.354	151.756	199.505	158.35	154.532	180.557	140.133	171.819	179.859	156.164	192.51	175.376	151.291	162.596	161.47	201.175	175.78	141.464	170.252	188.589	181.015	133.036	179.451	159.452	161.206	143.607	135.04	86.4779	170.054	157.899
1.38653e-16	Q9UHD1;Q9UHD1-2CHORDC1Cysteine and histidine-rich domain-containing protein 1;Isoform 2 of Cysteine and histidine-rich domain-containing protein 1CHRD1_HUMAN	0	4.77863e-16	54.239	37489.75;37489.75-2	Q9UHD1;Q9UHD1-2	CHORDC1	Homo sapiens	Cysteine and histidine-rich domain-containing protein 1;Isoform 2 of Cysteine and histidine-rich domain-containing protein 1	Q9UHD1;Q9UHD1-2	CHRD1_HUMAN	SWP_human_Canonical and Isoforms	>sp|Q9UHD1|CHRD1_HUMAN Cysteine and histidine-rich domain-containing protein 1 OS=Homo sapiens OX=9606 GN=CHORDC1 PE=1 SV=2;>sp|Q9UHD1-2|CHRD1_HUMAN Isoform 2 of Cysteine and histidine-rich domain-containing protein 1 OS=Homo sapiens OX=9606 GN=CHORDC1	12	13	17	9606	cellular_component;	regulation of centrosome duplication,chaperone-mediated protein folding,regulation of cellular response to heat,negative regulation of Rho-dependent protein serine/threonine kinase activity,centrosome duplication;	protein binding,ATP binding,ADP binding,Hsp90 protein binding,zinc ion binding;	99	0.187393	8.83784	997.056	958.727	1191.76	1315.1	831.442	857.96	784.434	649.63	688.419	741.142	913.07	689.891	664.43	720.555	865.98	1004.71	924.39	598.7	646.19	576.085	1162.27	NaN	939.457	1095.89	1084.45	1285.05	858.588	856.822	961.144	1015.09	1137.97	991.725	701.106	942.465	927.917	944.623	989.959	1001.58	915.005	1135.72	972.69	1252.13	1074.33	819.159	930.824	985.023	914.355	1000.76	790.493	824.572	841.262	688.504	968.34	921.503	704.765	803.548	920.844	1138.15	1030.56	909.265	631.708	1291.91	1167.97	1214.63	1110.39	1122.53	1700.07	1251.69	1093.87	1123.93	1026.51	996.94	812.055	1238.04	969.871	840.885	769.551	996.705	926.721	874.483	1035.15	1132.23	883.537	1105.6	1015.77	964.18	1185.33	893.153	1076.56	1009.05	997.478	1003.81	853.388	799.823	1084.25	1206.93	461.513	356.474	580.143	618.766	349.074	355.246	465.857	293.997	358.522	380.534	400.408	480.43	245.62	391.191	455.925	476.606	462.264	331.056	320.072	320.413	571.992	NaN	519.488	615.881	591.63	498.491	507.483	476.077	541.433	455.554	536.88	471.295	410.694	442.923	488.894	461.596	486.428	495.691	460.037	472.492	494.952	548.24	497.124	380.977	440.272	477.109	436.907	585.046	388.215	445.715	397.753	340.781	433.434	437.372	355.998	389.392	400.885	623.09	540.329	513.846	269.689	609.041	577.797	621.382	481.82	655.454	629.999	523.487	606.417	626.722	519.827	581.147	405.445	462.952	447.796	419.862	446.891	434.411	492.548	420.299	414.782	558.409	459.034	436.767	420.168	381.526	501.226	401.134	392.23	430.372	523.391	486.134	447.071	380.411	532.046	534.083
6.51809e-17	Q9UHD2TBK1Serine/threonine-protein kinase TBK1TBK1_HUMAN	0	2.37837e-16	54.4758	83642.1	Q9UHD2	TBK1	Homo sapiens	Serine/threonine-protein kinase TBK1	Q9UHD2	TBK1_HUMAN	SWP_human_Canonical and Isoforms	>sp|Q9UHD2|TBK1_HUMAN Serine/threonine-protein kinase TBK1 OS=Homo sapiens OX=9606 GN=TBK1 PE=1 SV=1	11	11	12	9606	nucleoplasm,cytoplasm,cytosol,intracellular membrane-bounded organelle,serine/threonine protein kinase complex	activation of innate immune response,protein phosphorylation,inflammatory response,I-kappaB kinase/NF-kappaB signaling,response to virus,negative regulation of gene expression,positive regulation of macroautophagy,peptidyl-serine phosphorylation,peptidyl-threonine phosphorylation,regulation of type I interferon production,positive regulation of type I interferon production,positive regulation of interferon-alpha production,positive regulation of interferon-beta production,positive regulation of peptidyl-serine phosphorylation,positive regulation of I-kappaB kinase/NF-kappaB signaling,dendritic cell proliferation,innate immune response,positive regulation of transcription from RNA polymerase II promoter,defense response to Gram-positive bacterium,defense response to virus,type I interferon signaling pathway,positive regulation of type I interferon-mediated signaling pathway,regulation of neuron death,positive regulation of xenophagy	nucleic acid binding,protein kinase activity,protein serine/threonine kinase activity,protein binding,ATP binding,protein phosphatase binding,identical protein binding,phosphoprotein binding,Requires Ontology	76	0.397208	4.95712	NaN	NaN	NaN	NaN	121.295	124.331	216.456	NaN	109.463	133.203	159.474	NaN	305.586	NaN	NaN	137.401	111.397	199.472	NaN	NaN	208.237	NaN	185.939	188.76	187.613	NaN	284.344	137.978	259.327	209.917	265.851	231.659	NaN	224.075	232.058	281.637	199.759	199.755	181.542	254.131	235.459	NaN	285.923	121.122	196.095	188.929	199.784	203.665	NaN	NaN	123.539	126.933	212.622	206.737	86.2439	155.123	118.385	183.056	208.071	204.437	NaN	181.609	140.74	125.558	167.512	209.607	NaN	218.976	179.454	178.995	187.02	184.341	195.849	165.57	180.542	237.612	282.033	289.619	262.877	176.747	220.769	221.433	288.469	320.016	NaN	NaN	285.571	NaN	NaN	282.199	297.342	147.023	128.127	NaN	179.516	110.088	NaN	NaN	NaN	NaN	14.5444	22.4397	32.9613	NaN	26.0681	17.0735	21.4279	NaN	92.4334	NaN	NaN	23.6779	27.5174	39.6364	NaN	NaN	28.7893	NaN	35.8136	32.1856	45.717	NaN	39.0831	48.0444	61.4348	31.0283	47.4252	36.9321	NaN	24.4916	18.2727	36.4155	25.3434	33.766	23.1335	25.1423	29.0014	NaN	50.2677	26.7019	38.6593	23.143	38.7423	29.9209	NaN	NaN	18.6095	24.8134	26.0302	30.5817	23.1681	31.7528	18.0312	43.2072	20.7293	24.2484	NaN	25.2469	24.6385	25.0717	27.9159	24.7635	NaN	26.7209	26.4666	33.6262	34.0746	53.6545	37.4727	30.9385	25.1685	49.5273	66.5444	53.1293	58.3945	35.4201	44.2811	40.2146	35.2854	23.7869	NaN	NaN	30.898	NaN	NaN	34.2171	37.1893	40.5386	14.4999	NaN	42.045	14.7699
2.63443e-19	Q9UHD8;Q9UHD8-2;Q9UHD8-5;Q9UHD8-7SEPT9Septin-9;Isoform 2 of Septin-9;Isoform 5 of Septin-9;Isoform 7 of Septin-9SEPT9_HUMAN	0	1.60407e-18	56.1264	65401.43;65401.43-2;65401.43-5;65401.43-7	Q9UHD8;Q9UHD8-2;Q9UHD8-5;Q9UHD8-7	2009-09-01	Homo sapiens	Septin-9;Isoform 2 of Septin-9;Isoform 5 of Septin-9;Isoform 7 of Septin-9	Q9UHD8;Q9UHD8-2;Q9UHD8-5;Q9UHD8-7	SEPT9_HUMAN	SWP_human_Canonical and Isoforms	>sp|Q9UHD8|SEPT9_HUMAN Septin-9 OS=Homo sapiens OX=9606 GN=SEPT9 PE=1 SV=2;>sp|Q9UHD8-2|SEPT9_HUMAN Isoform 2 of Septin-9 OS=Homo sapiens OX=9606 GN=SEPT9;>sp|Q9UHD8-5|SEPT9_HUMAN Isoform 5 of Septin-9 OS=Homo sapiens OX=9606 GN=SEPT9;>sp|Q9UHD8-7|SEPT9_HUMAN Isoform 7 of Septin-9 OS=Homo sapiens OX=9606 GN=SEPT9	23	24	24	9606	stress fiber,cytoplasm,microtubule,axoneme,actin cytoskeleton,perinuclear region of cytoplasm,Requires Ontology,septin complex,microtubule cytoskeleton,cell division site,septin ring;;;	positive regulation of nonmotile primary cilium assembly,cytoskeleton-dependent cytokinesis,protein localization;;;	protein binding,GTP binding,cadherin binding,GTPase activity,binding, bridging;;;	99	0.158217	6.58894	440.067	380.857	383.803	371.018	233.328	237.009	253.782	330.02	176.03	242.904	274.099	200.661	277.427	223.655	329.115	282.682	243.835	200.989	308.813	221.504	330.893	NaN	244.51	315.088	308.761	298.216	286.949	292.974	325.118	328.068	377.403	284.835	288.825	266.252	313.011	358.81	316.408	341.255	388.341	329.962	354.548	317.097	354.201	316.632	258.541	393.664	345.887	322.412	370.71	348.086	250.98	198.158	351.174	254.906	150.506	226.695	248.955	294.219	288.772	263.84	318.937	317.31	292.206	328.591	276.886	293.96	404.072	357.695	257.372	334.024	315.138	267.826	284.444	295.596	323.751	373.127	262.901	310.518	304.066	274.508	375.074	294.587	319.338	263.956	320.499	269.113	359.516	236.736	305.58	376.966	284.366	213.763	223.956	324.909	280.913	270.243	137.326	134.297	135.529	104.349	80.6272	79.5796	103.678	95.6675	70.6099	70.7857	97.289	65.2913	91.436	57.9787	94.8395	88.4682	93.6703	70.1739	105.315	64.9848	120.867	NaN	87.2895	109.034	97.3265	111.551	102.551	98.843	110.154	104.163	112.798	95.6947	99.8052	103.082	97.3531	112.181	110.14	107.447	118.27	105.201	115.729	90.5627	110.317	79.763	102.988	110.931	102.472	102.572	93.21	94.4657	79.9562	75.8976	99.8882	81.3285	67.6665	87.2084	85.1557	101.416	85.8261	83.0201	93.6417	101.41	110.044	101.263	106.326	96.6771	99.243	100.115	93.3543	100.641	104.93	100.744	110.695	104.276	103.177	112.601	90.6408	102.235	106.408	81.3763	122.906	96.8103	116.082	92.6372	111.688	112.698	96.9882	81.969	95.9077	103.038	111.81	80.1767	64.5137	81.6957	100.587	81.0858
1.26316e-22	Q9UHG3PCYOX1Prenylcysteine oxidase 1PCYOX_HUMAN	0	2.49225e-21	58.2259	56640.1	Q9UHG3	PCYOX1	Homo sapiens	Prenylcysteine oxidase 1	Q9UHG3	PCYOX_HUMAN	SWP_human_Canonical and Isoforms	>sp|Q9UHG3|PCYOX_HUMAN Prenylcysteine oxidase 1 OS=Homo sapiens OX=9606 GN=PCYOX1 PE=1 SV=3	9	9	9	9606	lysosome,plasma membrane,extracellular exosome,very-low-density lipoprotein particle	prenylated protein catabolic process,prenylcysteine catabolic process,chloride transmembrane transport	prenylcysteine oxidase activity,protein binding,FAD binding,Requires Ontology	53.1	0.356916	4.58379	NaN	NaN	NaN	NaN	138.798	156.81	143.049	161.717	120.699	140.012	135.002	NaN	279.547	221.103	58.2664	93.0776	NaN	205.977	NaN	215.648	NaN	NaN	207.294	171.542	226.982	115.677	337.425	170.587	NaN	NaN	NaN	255.083	456.813	143.768	205.276	NaN	148.523	NaN	126.238	NaN	NaN	172.973	NaN	NaN	NaN	NaN	228.458	NaN	NaN	NaN	170.69	191.469	133.722	141.797	117.199	150.569	159.241	NaN	NaN	154.377	NaN	195.22	NaN	NaN	NaN	104.524	NaN	NaN	238.759	170.55	NaN	175.939	157.753	NaN	162.466	194.563	259.575	NaN	89.8516	150.714	NaN	NaN	244.473	414.892	NaN	NaN	NaN	NaN	NaN	140.992	NaN	230.84	NaN	248.471	NaN	NaN	NaN	NaN	NaN	NaN	23.1013	19.0714	17.4146	24.2798	21.3728	23.4773	18.9013	NaN	45.7075	28.1244	13.1709	14.4964	NaN	38.169	NaN	41.1003	NaN	NaN	32.7402	19.1014	22.1048	15.3797	24.9824	17.2845	NaN	NaN	NaN	32.7935	45.8052	22.9686	16.299	NaN	26.9065	NaN	41.0215	NaN	NaN	24.8958	NaN	NaN	NaN	NaN	20.4689	NaN	NaN	NaN	23.7995	25.0024	24.9629	17.5479	24.8156	26.1992	22.7866	NaN	NaN	29.7223	NaN	21.9453	NaN	NaN	NaN	17.3838	NaN	NaN	34.0644	18.9501	NaN	14.6731	30.615	NaN	20.8898	40.5251	35.9203	NaN	14.8051	20.309	NaN	NaN	31.1307	34.2824	NaN	NaN	NaN	NaN	NaN	11.7847	NaN	17.4032	NaN	47.0047	NaN	NaN
5.36206e-15	Q9UHI6DDX20Probable ATP-dependent RNA helicase DDX20DDX20_HUMAN	0	1.45113e-14	53.0497	92240.5	Q9UHI6	DDX20	Homo sapiens	Probable ATP-dependent RNA helicase DDX20	Q9UHI6	DDX20_HUMAN	SWP_human_Canonical and Isoforms	>sp|Q9UHI6|DDX20_HUMAN Probable ATP-dependent RNA helicase DDX20 OS=Homo sapiens OX=9606 GN=DDX20 PE=1 SV=2	16	16	18	9606	nucleus,nucleoplasm,cytoplasm,cytosol,cytoskeleton,membrane,SMN complex,Gemini of coiled bodies,SMN-Sm protein complex,RNA polymerase II transcription repressor complex	positive regulation of apoptotic process,negative regulation of transcription from RNA polymerase II promoter,spliceosomal tri-snRNP complex assembly,spliceosomal snRNP assembly,RNA processing,negative regulation of cell proliferation,oogenesis,regulation of steroid biosynthetic process	DNA binding,protein binding,ATP binding,ATPase activity,protein domain specific binding,protein binding, bridging,histone deacetylase binding,Requires Ontology,RNA binding,RNA helicase activity	60.4	0.369135	5.47485	304.884	NaN	179.771	NaN	119.141	132.136	NaN	107.53	103.639	147.324	116.049	NaN	NaN	NaN	NaN	69.2765	115.009	89.3988	201.141	NaN	NaN	NaN	131.978	141.79	153.988	138.809	NaN	117.719	NaN	101.827	NaN	691.707	147.544	140.995	89.0391	96.6845	NaN	NaN	NaN	NaN	166.951	NaN	NaN	96.1442	NaN	159.447	NaN	100.017	NaN	NaN	124.961	106.477	164.136	114.676	105.925	115.89	134.594	NaN	69.2731	NaN	NaN	138.247	122.826	135.761	143.698	87.133	96.7804	NaN	NaN	79.3059	134.595	NaN	163.886	NaN	109.012	NaN	118.867	159.699	145.18	101.203	NaN	NaN	NaN	147.035	217.486	NaN	NaN	267.276	NaN	NaN	70.5779	202.02	95.0689	99.6625	108.146	86.7863	77.6419	NaN	86.1253	NaN	30.8323	33.7318	NaN	50.1894	36.7553	46.7695	32.695	NaN	NaN	NaN	NaN	28.9347	39.7018	32.7355	76.6256	NaN	NaN	NaN	56.2987	75.2384	49.974	33.8581	NaN	45.5363	NaN	33.804	NaN	92.557	76.4947	39.9807	33.527	34.8382	NaN	NaN	NaN	NaN	85.6217	NaN	NaN	31.2784	NaN	29.4447	NaN	47.7648	NaN	NaN	33.5658	40.5392	65.683	32.952	35.0863	40.5076	31.5917	NaN	36.1123	NaN	NaN	69.0774	49.4051	50.8798	63.8649	44.1257	56.5773	NaN	NaN	42.1386	42.3515	NaN	66.4512	NaN	43.5872	NaN	53.8359	50.2832	44.4958	30.3166	NaN	NaN	NaN	37.097	57.3043	NaN	NaN	79.3504	NaN	NaN	30.3376	59.129	27.0585	36.2032	19.5341	34.6283
9.8437e-08	Q9UHJ6SHPKSedoheptulokinaseSHPK_HUMAN	0	1.75623e-07	46.47	51490.8	Q9UHJ6	SHPK	Homo sapiens	Sedoheptulokinase	Q9UHJ6	SHPK_HUMAN	SWP_human_Canonical and Isoforms	>sp|Q9UHJ6|SHPK_HUMAN Sedoheptulokinase OS=Homo sapiens OX=9606 GN=SHPK PE=1 SV=3	5	5	6	9606	cytoplasm,cytosol	carbohydrate metabolic process,pentose-phosphate shunt,pentose-phosphate shunt, non-oxidative branch,phosphorylation,cellular response to interleukin-13,regulation of macrophage activation,regulation of inflammatory response,cellular response to lipopolysaccharide,cellular response to interleukin-4,glycerol metabolic process	ATP binding,sedoheptulokinase activity,phosphotransferase activity, alcohol group as acceptor	8.3	0.627158	3.36903	NaN	NaN	61.4746	NaN	37.9462	69.0017	NaN	NaN	31.2531	NaN	NaN	NaN	NaN	NaN	NaN	NaN	19.0616	NaN	NaN	NaN	NaN	NaN	NaN	NaN	NaN	NaN	NaN	NaN	NaN	NaN	NaN	NaN	NaN	NaN	NaN	NaN	NaN	NaN	NaN	NaN	NaN	NaN	NaN	NaN	NaN	NaN	NaN	NaN	NaN	NaN	66.833	61.5282	NaN	NaN	32.0284	83.9556	NaN	NaN	NaN	NaN	NaN	NaN	NaN	NaN	NaN	NaN	NaN	NaN	NaN	NaN	NaN	NaN	NaN	NaN	NaN	NaN	NaN	NaN	NaN	NaN	NaN	NaN	NaN	NaN	NaN	NaN	NaN	NaN	NaN	NaN	NaN	NaN	NaN	NaN	NaN	NaN	NaN	NaN	28.9225	NaN	4.79364	7.24964	NaN	NaN	10.5774	NaN	NaN	NaN	NaN	NaN	NaN	NaN	NaN	NaN	NaN	NaN	NaN	NaN	NaN	NaN	NaN	NaN	NaN	NaN	NaN	NaN	NaN	NaN	NaN	NaN	NaN	NaN	NaN	NaN	NaN	NaN	NaN	NaN	NaN	NaN	NaN	NaN	NaN	NaN	NaN	NaN	12.3068	11.6695	NaN	NaN	7.64545	11.1232	NaN	NaN	NaN	NaN	NaN	NaN	NaN	NaN	NaN	NaN	NaN	NaN	NaN	NaN	NaN	NaN	NaN	NaN	NaN	NaN	NaN	NaN	NaN	NaN	NaN	NaN	NaN	NaN	NaN	NaN	NaN	NaN	NaN	NaN	NaN	NaN	NaN	NaN	NaN	NaN
6.00063e-05	Q9UHL0DDX25ATP-dependent RNA helicase DDX25DDX25_HUMAN	0.000243487	0.000102923	43.3208	54692	Q9UHL0	DDX25	Homo sapiens	ATP-dependent RNA helicase DDX25	Q9UHL0	DDX25_HUMAN	SWP_human_Canonical and Isoforms	>sp|Q9UHL0|DDX25_HUMAN ATP-dependent RNA helicase DDX25 OS=Homo sapiens OX=9606 GN=DDX25 PE=1 SV=2	2	2	2	9606	nucleus,cytoplasm,chromatoid body,cytoplasmic stress granule	mRNA export from nucleus,regulation of translation,spermatid development,poly(A)+ mRNA export from nucleus	RNA helicase activity,protein binding,ATP binding,ATPase activity,RNA binding	51	0.263906	5.55442	352.97	NaN	NaN	NaN	NaN	154.117	NaN	NaN	NaN	NaN	194.234	NaN	NaN	NaN	283.406	NaN	222.09	NaN	NaN	NaN	335.911	NaN	351.644	245.736	454.256	244.249	490.492	227.436	NaN	254.53	356.811	349.842	362.102	355.904	363.118	488.18	NaN	360.93	267.368	272.409	468.107	NaN	NaN	865.266	410.78	NaN	NaN	239.409	NaN	NaN	NaN	138.714	399.342	NaN	NaN	173.128	177.098	241.748	219.67	NaN	NaN	NaN	NaN	NaN	NaN	156.741	NaN	426.818	301.582	309.354	NaN	248.214	331.353	NaN	233.408	NaN	241.067	352.651	432.859	249.688	NaN	NaN	386.868	328.451	NaN	NaN	531.772	NaN	NaN	NaN	NaN	229.118	192.295	NaN	734.839	NaN	38.4475	NaN	NaN	NaN	NaN	22.0655	NaN	NaN	NaN	NaN	31.123	NaN	NaN	NaN	50.8689	NaN	42.8344	NaN	NaN	NaN	45.9976	NaN	40.3624	50.7104	41.1664	42.9403	56.7754	43.5869	NaN	62.6628	70.0672	58.3088	59.5054	50.8764	60.4029	51.8436	NaN	53.7655	57.8597	49.8234	72.3809	NaN	NaN	38.7831	42.2362	NaN	NaN	42.0962	NaN	NaN	NaN	19.1273	57.6768	NaN	NaN	25.4079	39.4506	56.8491	35.9882	NaN	NaN	NaN	NaN	NaN	NaN	35.4706	NaN	70.8209	49.6496	46.6301	NaN	38.4508	48.4643	NaN	43.1938	NaN	44.0115	55.3616	58.6841	51.5343	NaN	NaN	65.014	39.9304	NaN	NaN	67.2292	NaN	NaN	NaN	NaN	50.6318	34.5945	NaN	80.244	NaN
1.88665e-05	Q9UHQ9CYB5R1NADH-cytochrome b5 reductase 1NB5R1_HUMAN	0	3.33728e-05	43.9914	34094.8	Q9UHQ9	CYB5R1	Homo sapiens	NADH-cytochrome b5 reductase 1	Q9UHQ9	NB5R1_HUMAN	SWP_human_Canonical and Isoforms	>sp|Q9UHQ9|NB5R1_HUMAN NADH-cytochrome b5 reductase 1 OS=Homo sapiens OX=9606 GN=CYB5R1 PE=1 SV=1	7	7	7	9606	mitochondrion,endoplasmic reticulum membrane,plasma membrane,membrane,integral component of membrane,platelet alpha granule membrane,extracellular exosome	bicarbonate transport,sterol biosynthetic process	cytochrome-b5 reductase activity, acting on NAD(P)H,protein binding,FAD binding	14.6	0.264256	5.93197	NaN	NaN	NaN	NaN	227.405	229.112	192.771	NaN	226.325	NaN	NaN	NaN	NaN	NaN	NaN	NaN	NaN	191.07	NaN	NaN	NaN	NaN	NaN	NaN	NaN	187.617	NaN	NaN	NaN	NaN	NaN	NaN	NaN	NaN	NaN	NaN	NaN	NaN	NaN	NaN	NaN	NaN	NaN	NaN	NaN	NaN	NaN	113.747	NaN	NaN	222.6	258.82	NaN	199.183	171.901	185.165	161.379	NaN	NaN	254.907	NaN	NaN	NaN	NaN	NaN	NaN	NaN	NaN	NaN	NaN	NaN	NaN	NaN	NaN	NaN	NaN	NaN	NaN	NaN	NaN	NaN	NaN	NaN	NaN	NaN	NaN	NaN	NaN	NaN	NaN	NaN	NaN	NaN	NaN	NaN	NaN	NaN	NaN	NaN	NaN	74.217	60.2533	45.2097	NaN	86.7534	NaN	NaN	NaN	NaN	NaN	NaN	NaN	NaN	47.5856	NaN	NaN	NaN	NaN	NaN	NaN	NaN	57.4941	NaN	NaN	NaN	NaN	NaN	NaN	NaN	NaN	NaN	NaN	NaN	NaN	NaN	NaN	NaN	NaN	NaN	NaN	NaN	NaN	NaN	40.9371	NaN	NaN	75.3653	82.6513	NaN	52.9163	81.9209	50.6081	45.1803	NaN	NaN	82.4151	NaN	NaN	NaN	NaN	NaN	NaN	NaN	NaN	NaN	NaN	NaN	NaN	NaN	NaN	NaN	NaN	NaN	NaN	NaN	NaN	NaN	NaN	NaN	NaN	NaN	NaN	NaN	NaN	NaN	NaN	NaN	NaN	NaN	NaN	NaN	NaN
1.61055e-15	Q9UHR4BAIAP2L1Brain-specific angiogenesis inhibitor 1-associated protein 2-like protein 1BI2L1_HUMAN	0	4.68834e-15	53.4493	56882.6	Q9UHR4	BAIAP2L1	Homo sapiens	Brain-specific angiogenesis inhibitor 1-associated protein 2-like protein 1	Q9UHR4	BI2L1_HUMAN	SWP_human_Canonical and Isoforms	>sp|Q9UHR4|BI2L1_HUMAN Brain-specific angiogenesis inhibitor 1-associated protein 2-like protein 1 OS=Homo sapiens OX=9606 GN=BAIAP2L1 PE=1 SV=2	7	7	7	9606	actin cytoskeleton,nucleoplasm,cytosol,plasma membrane,adherens junction,extracellular exosome	plasma membrane organization,response to bacterium,positive regulation of actin filament polymerization,regulation of insulin receptor signaling pathway,cell-cell adhesion,positive regulation of actin cytoskeleton reorganization,actin crosslink formation,actin filament bundle assembly	actin binding,protein binding,proline-rich region binding,cadherin binding involved in cell-cell adhesion	93.8	0.370464	5.55175	NaN	323.519	651.793	630.341	162.525	185.416	319.151	355.7	105.661	186.168	258.053	697.228	1137.38	444.6	503.027	270.448	298.865	265.268	354.605	NaN	275.778	NaN	354.267	373.845	293.135	259.511	647.799	250.439	540.857	321.071	462.138	363.281	414.27	299.041	310.968	277.046	328.78	312.402	338.803	294.393	409.488	348.053	552.614	577.907	411.265	402.513	362.786	375.645	282.494	NaN	155.424	239.624	460.766	175.104	92.3942	279.687	179.219	442.297	346.809	444.935	473.166	209.081	334.223	300.219	285.832	229.255	316.996	563.603	378.248	229.335	356.169	609.502	393.227	271.095	327.952	398.921	299.816	362.658	495.151	259.155	338.324	596.605	513.503	491.562	578.795	NaN	362.86	341.963	NaN	257.422	320.611	420.189	291.833	293.836	452.184	262.908	NaN	54.1035	68.688	135.137	25.7876	25.7173	44.9159	42.3535	16.8641	25.494	33.3004	101.005	83.9716	75.2648	60.6381	36.4954	41.0139	39.417	45.5542	NaN	44.4512	NaN	59.6016	57.1328	40.9223	35.7686	62.0791	40.5943	52.4042	41.7466	67.0644	37.3557	58.3679	32.6643	38.4012	40.5618	53.9616	45.8254	32.0709	41.4991	40.7402	36.0398	59.3307	75.0889	61.518	41.2034	51.9513	44.9757	82.2914	NaN	18.1596	28.1159	50.3218	29.3153	17.4928	36.3369	29.8071	51.2568	44.3122	45.9082	63.0147	41.6699	41.0381	56.7809	38.6559	44.7006	41.6273	65.8465	54.0978	36.7093	40.4146	73.8703	41.9548	53.1016	35.3151	52.5245	36.8172	48.3777	82.9561	40.5489	41.3848	54.5407	69.5605	70.9714	69.3289	NaN	50.7002	42.8953	NaN	55.023	66.3525	66.5098	39.8505	66.1798	81.7441	51.5454
6.21837e-19	Q9UHR5;Q9UHR5-2SAP30BPSAP30-binding protein;Isoform 2 of SAP30-binding proteinS30BP_HUMAN	0	3.44701e-18	55.8776	33870.42;33870.42-2	Q9UHR5;Q9UHR5-2	SAP30BP	Homo sapiens	SAP30-binding protein;Isoform 2 of SAP30-binding protein	Q9UHR5;Q9UHR5-2	S30BP_HUMAN	SWP_human_Canonical and Isoforms	>sp|Q9UHR5|S30BP_HUMAN SAP30-binding protein OS=Homo sapiens OX=9606 GN=SAP30BP PE=1 SV=1;>sp|Q9UHR5-2|S30BP_HUMAN Isoform 2 of SAP30-binding protein OS=Homo sapiens OX=9606 GN=SAP30BP	7	7	8	9606	nucleus,nucleoplasm,intermediate filament cytoskeleton;	regulation of transcription, DNA-templated,response to virus,positive regulation of histone deacetylation,modulation by host of symbiont transcription;	protein binding;	99	0.285737	5.71097	346.197	427.164	375.218	364.206	210.509	205.892	273.039	248.963	160.498	285.67	244.712	187.221	236.889	245.717	302.93	250.789	231.86	152.081	165.489	193.233	242.149	NaN	188.508	148.427	224.689	235.476	238.011	253.16	280.316	339.234	389.246	327.051	407.452	336.059	273.699	411.524	237.002	335.636	306.616	408.758	454.573	301.753	317.319	299.169	361.173	259.025	328.314	289.639	228.575	166.932	243.684	163.851	294.022	229.277	173.187	212.132	259.621	294.843	336.692	201.868	165.42	315.714	212.249	263.018	262.431	257.75	186.185	414.499	195.563	244.758	264.151	209.462	239.268	292.939	303.981	344.05	309.525	294.972	336.906	263.106	369.95	271.32	301.279	364.703	441.007	128.376	373.841	304.629	349.992	298.741	308.743	243.815	250.073	216.398	279.162	243.129	56.1526	55.0694	122.666	62.8146	50.4709	49.3237	69.2165	49.1515	47.838	55.2187	58.3933	32.6477	41.7212	46.1226	51.9149	44.7667	53.5912	36.2501	28.4625	42.1508	67.2402	NaN	50.356	34.3673	31.5647	41.2065	41.8626	45.5524	62.436	54.7135	63.6607	63.1075	39.0997	73.8577	51.959	78.6769	61.0728	63.6704	72.2029	63.4255	63.61	42.6244	71.9055	48.8319	83.6778	51.4638	77.9697	53.0661	36.4418	35.8694	52.2525	39.1322	57.7727	47.3463	46.1181	58.5519	49.3608	58.589	53.4507	34.0956	19.1879	53.5459	43.2635	47.6668	54.2364	47.8268	40.6999	96.7256	37.7696	55.8933	51.488	65.5536	60.4732	60.4094	67.8318	51.5196	53.4785	56.7569	65.5461	58.1567	84.0833	47.9249	71.3266	64.1877	81.4155	30.7849	56.6599	48.1642	59.0644	66.001	76.1755	63.638	49.0467	20.8977	53.1844	45.4973
2.0125e-05	Q9UHR6ZNHIT2Zinc finger HIT domain-containing protein 2ZNHI2_HUMAN	0	3.55592e-05	43.9559	42883.6	Q9UHR6	ZNHIT2	Homo sapiens	Zinc finger HIT domain-containing protein 2	Q9UHR6	ZNHI2_HUMAN	SWP_human_Canonical and Isoforms	>sp|Q9UHR6|ZNHI2_HUMAN Zinc finger HIT domain-containing protein 2 OS=Homo sapiens OX=9606 GN=ZNHIT2 PE=1 SV=1	4	4	4	9606			protein binding,metal ion binding	14.6	0.231653	4.25698	NaN	NaN	NaN	NaN	49.8199	NaN	NaN	NaN	31.0969	NaN	NaN	NaN	NaN	NaN	NaN	NaN	NaN	NaN	NaN	NaN	NaN	NaN	NaN	49.6375	NaN	NaN	NaN	87.9147	NaN	NaN	NaN	NaN	NaN	NaN	NaN	NaN	NaN	NaN	NaN	NaN	NaN	NaN	NaN	NaN	NaN	NaN	NaN	55.9212	NaN	NaN	NaN	NaN	NaN	55.2754	26.0955	NaN	NaN	NaN	121.447	NaN	NaN	NaN	57.2962	98.6545	NaN	NaN	NaN	NaN	NaN	NaN	NaN	NaN	NaN	NaN	65.9998	NaN	NaN	NaN	NaN	102.897	NaN	NaN	NaN	NaN	NaN	NaN	144.084	NaN	NaN	NaN	NaN	NaN	76.1922	NaN	NaN	NaN	NaN	NaN	NaN	NaN	17.8054	NaN	NaN	NaN	16.0167	NaN	NaN	NaN	NaN	NaN	NaN	NaN	NaN	NaN	NaN	NaN	NaN	NaN	NaN	27.6201	NaN	NaN	NaN	24.3781	NaN	NaN	NaN	NaN	NaN	NaN	NaN	NaN	NaN	NaN	NaN	NaN	NaN	NaN	NaN	NaN	NaN	NaN	NaN	20.062	NaN	NaN	NaN	NaN	NaN	19.2186	14.0669	NaN	NaN	NaN	26.0763	NaN	NaN	NaN	10.5675	19.9022	NaN	NaN	NaN	NaN	NaN	NaN	NaN	NaN	NaN	NaN	17.0382	NaN	NaN	NaN	NaN	20.8692	NaN	NaN	NaN	NaN	NaN	NaN	21.3787	NaN	NaN	NaN	NaN	NaN	20.0918	NaN	NaN	NaN
2.63638e-21	Q9UHV9PFDN2Prefoldin subunit 2PFD2_HUMAN	0	3.01016e-20	57.4144	16647.8	Q9UHV9	PFDN2	Homo sapiens	Prefoldin subunit 2	Q9UHV9	PFD2_HUMAN	SWP_human_Canonical and Isoforms	>sp|Q9UHV9|PFD2_HUMAN Prefoldin subunit 2 OS=Homo sapiens OX=9606 GN=PFDN2 PE=1 SV=1	8	9	12	9606	nucleus,cytoplasm,mitochondrion,cytosol,prefoldin complex,Requires Ontology,RPAP3/R2TP/prefoldin-like complex	protein folding,protein stabilization,positive regulation of cytoskeleton organization,Requires Ontology	beta-amyloid binding,protein binding,protein binding involved in protein folding,unfolded protein binding	97.9	0.265307	7.2178	277.625	372.075	493.693	NaN	782.482	875.502	760.213	1034.48	718.648	1005.04	925.504	773.617	719.916	1093.49	746.957	694.805	704.424	743.13	1035.35	499.891	702.418	NaN	484.063	761.202	651.446	760.439	529.372	680.782	584.325	660.642	754.077	698.711	509.405	675.194	662.86	718.096	661.737	721.346	811.632	812.262	730.519	838.844	619.547	691.36	672.92	764.478	694.577	442.783	712.202	806.158	1051.36	785.583	710.13	846.006	720.469	698.321	877.844	748.992	619.686	565.371	733.804	797.14	624.889	757.961	715.901	646.95	779.797	519.196	636.699	686.211	767.674	426.857	616.482	779.159	685.059	883.372	721.224	658.282	684.72	870.723	564.065	663.04	753.296	901.912	859.084	1018.97	810.9	1274.33	618.846	730.672	695.183	719.964	807.593	858.198	709.145	711.034	52.3524	79.8444	66.4089	NaN	206.085	224.166	140.011	226.785	269.83	218.847	207.985	153.348	140.229	222.221	136.455	148.515	141.239	226.327	227.748	148.54	146.898	NaN	130.779	134.355	120.939	148.757	120.895	170.947	128.622	130.991	123.573	126.946	103.866	141.707	125.006	120.197	134.366	149.032	118.589	115.654	136.771	153.407	118.465	116.841	134.184	153.753	112.848	120.503	129.425	181.549	256.243	224.29	156.86	176.125	286.279	188.071	210.18	149.092	115.716	118.788	177.484	141.57	130.195	173.714	147.854	143.6	143.363	124.368	148.18	143.102	173.21	138.759	161.337	156.648	158.034	193.702	192.66	143.519	160.288	151.066	111.837	142.614	134.179	183.01	109.031	159.504	116.404	195.48	148.585	184.018	169.605	101.635	177.81	178.052	154.073	151.263
1.54365e-19	Q9UHX1-2PUF60Isoform 2 of Poly(U)-binding-splicing factor PUF60PUF60_HUMAN	0	9.99796e-19	56.2798	58171.5	Q9UHX1-2	PUF60	Homo sapiens	Isoform 2 of Poly(U)-binding-splicing factor PUF60	Q9UHX1-2	PUF60_HUMAN	SWP_human_Canonical and Isoforms	>sp|Q9UHX1-2|PUF60_HUMAN Isoform 2 of Poly(U)-binding-splicing factor PUF60 OS=Homo sapiens OX=9606 GN=PUF60	22	24	28	9606				99	0.134303	7.76698	642.087	878.668	664.007	496.299	690.318	680.381	585.453	729.071	540.211	740.014	656.278	705.712	701.72	635.595	593.016	641.724	527.758	655.529	668.198	437.501	587.798	NaN	585.318	544.251	517.11	609.706	546.463	554.78	529.533	605.589	628.451	657.972	609.961	602.429	589.773	669.003	604.737	638.4	625.337	584.815	650.536	693.174	509.983	647.112	721.663	679.746	678.688	585.513	814.563	713.862	688.444	663.887	626.175	646.958	590.852	559.028	681.416	505.251	588.617	629.921	675.66	559.589	594.158	596.128	578.81	581.024	601.195	754.953	591.209	638.783	566.664	504.585	594.071	615.519	654.706	652.447	561.578	585.96	621.559	581.106	696.316	609.356	552.02	668.318	596.631	766.315	624.77	713.697	762.21	634.031	696.953	567.221	658.686	692.814	633.311	627.762	158.196	181.858	197.009	160.168	273.952	272.934	209.964	262.842	289.737	266.1	229.344	253.467	258.553	217.075	200.11	252.052	193.714	295.959	229.68	171.082	201.13	NaN	207.278	204.902	208.129	216.289	192.113	216.288	213.369	213.369	189.29	222.282	247.438	217.124	222.794	198.158	197.289	190.137	195.069	174.95	218.891	216.125	204.177	254.256	261.986	229.833	242.638	219.537	196.003	261.964	293.391	258.213	203.778	237.114	299.072	222.562	247.159	181.862	225.266	224.633	253.236	200.132	224.456	201.933	207.888	208.024	217.986	206.038	226.44	222.722	199.043	205.651	226.639	210.412	221.266	230.91	228.009	201.028	250.652	200.604	211.094	197.451	180.649	213.016	165.001	198.758	200.395	186.785	251.095	198.836	222.515	218.455	242.277	196.398	223.433	224.44
1.02622e-15	Q9UHY1NRBP1Nuclear receptor-binding proteinNRBP_HUMAN	0	3.07552e-15	53.5968	59844.7	Q9UHY1	NRBP1	Homo sapiens	Nuclear receptor-binding protein	Q9UHY1	NRBP_HUMAN	SWP_human_Canonical and Isoforms	>sp|Q9UHY1|NRBP_HUMAN Nuclear receptor-binding protein OS=Homo sapiens OX=9606 GN=NRBP1 PE=1 SV=1	9	10	13	9606	nucleoplasm,cell cortex,endomembrane system,membrane,lamellipodium,cytoplasm	ER to Golgi vesicle-mediated transport,intracellular signal transduction,protein phosphorylation	protein binding,ATP binding,protein homodimerization activity,protein serine/threonine kinase activity	80.2	0.390884	4.41926	133.978	NaN	NaN	NaN	140.726	141.178	245.733	181.323	126.73	153.191	143.845	NaN	NaN	310.188	223.072	179.104	202.186	150.846	NaN	147.367	247.1	NaN	202.267	421.482	120.867	113.019	109.39	176.795	99.8571	159.984	230.039	171.098	122.911	146.997	185.332	194.98	200.05	169.301	NaN	141.001	221.583	167.489	NaN	232.119	NaN	183.061	198.688	155.919	232.739	270.603	181.983	148.698	190.194	135.559	127.427	160.582	150.743	176.066	173.184	NaN	NaN	145.825	188.411	91.376	NaN	146.671	NaN	NaN	187.026	93.5852	170.16	184.91	110.431	165.422	144.419	NaN	167.192	196.616	325.961	157.662	162.336	180.407	147.895	208.706	100.759	NaN	153.245	262.891	203.616	NaN	NaN	141.404	185.246	373.678	249.435	169.048	13.4989	NaN	NaN	NaN	21.4912	22.2755	20.5403	21.7648	27.6422	29.1594	18.359	NaN	NaN	55.0021	18.6109	23.883	35.7991	22.4192	NaN	26.4663	22.1746	NaN	25.7566	15.8117	19.2958	11.1196	16.9023	20.1432	20.5215	33.3001	14.6397	22.0799	28.6106	23.744	21.4351	21.6485	20.0828	19.4737	NaN	32.7077	15.1071	32.1202	NaN	16.4533	NaN	17.7957	21.6336	15.9008	62.689	25.2457	24.7176	23.6899	18.071	16.1745	29.8071	18.3132	20.8066	18.6049	18.1778	NaN	NaN	14.906	20.8575	24.189	NaN	23.519	NaN	NaN	17.5184	10.3763	17.326	16.2913	26.527	17.2656	15.2816	NaN	20.3573	23.7877	26.2016	22.431	11.3224	26.4399	25.0051	35.6157	15.5001	NaN	31.6009	30.5281	26.4265	NaN	NaN	19.6539	8.91472	49.0936	19.053	13.1632
1.90625e-08	Q9UHY7ENOPH1Enolase-phosphatase E1ENOPH_HUMAN	0	3.43418e-08	47.1741	28932.7	Q9UHY7	ENOPH1	Homo sapiens	Enolase-phosphatase E1	Q9UHY7	ENOPH_HUMAN	SWP_human_Canonical and Isoforms	>sp|Q9UHY7|ENOPH_HUMAN Enolase-phosphatase E1 OS=Homo sapiens OX=9606 GN=ENOPH1 PE=1 SV=1	4	4	5	9606	nucleus,cytosol	L-methionine biosynthetic process from S-adenosylmethionine,L-methionine biosynthetic process from methylthioadenosine	magnesium ion binding,protein binding,2,3-diketo-5-methylthiopentyl-1-phosphate enolase activity,2-hydroxy-3-keto-5-methylthiopentenyl-1-phosphate phosphatase activity,acireductone synthase activity	20.8	0.350834	3.31791	NaN	NaN	NaN	NaN	87.2416	68.2781	NaN	58.4287	66.2908	72.9134	83.4272	NaN	NaN	NaN	NaN	NaN	NaN	113.324	NaN	NaN	NaN	NaN	NaN	NaN	168.854	NaN	NaN	NaN	NaN	NaN	NaN	NaN	NaN	NaN	NaN	NaN	NaN	NaN	NaN	NaN	NaN	NaN	NaN	NaN	NaN	NaN	NaN	98.255	NaN	NaN	124.561	114.009	NaN	73.8153	82.2276	145.639	90.7165	NaN	NaN	NaN	NaN	NaN	NaN	NaN	NaN	NaN	NaN	NaN	NaN	124.25	NaN	NaN	123.949	NaN	NaN	NaN	194.852	NaN	NaN	NaN	NaN	NaN	NaN	286.287	NaN	NaN	NaN	NaN	NaN	NaN	NaN	NaN	43.7648	NaN	NaN	NaN	NaN	NaN	NaN	NaN	10.1231	8.84369	NaN	5.60889	14.5568	8.016	8.11288	NaN	NaN	NaN	NaN	NaN	NaN	11.2094	NaN	NaN	NaN	NaN	NaN	NaN	6.26536	NaN	NaN	NaN	NaN	NaN	NaN	NaN	NaN	NaN	NaN	NaN	NaN	NaN	NaN	NaN	NaN	NaN	NaN	NaN	NaN	NaN	NaN	10.2878	NaN	NaN	16.7736	12.8732	NaN	7.95854	15.39	9.75772	9.41705	NaN	NaN	NaN	NaN	NaN	NaN	NaN	NaN	NaN	NaN	NaN	NaN	13.8036	NaN	NaN	13.5131	NaN	NaN	NaN	7.11644	NaN	NaN	NaN	NaN	NaN	NaN	17.5154	NaN	NaN	NaN	NaN	NaN	NaN	NaN	NaN	4.8739	NaN	NaN	NaN
7.01903e-09	Q9UI09;Q9UI09-2NDUFA12NADH dehydrogenase [ubiquinone] 1 alpha subcomplex subunit 12;Isoform 2 of NADH dehydrogenase [ubiquinone] 1 alpha subcomplex subunit 12NDUAC_HUMAN	0	1.2771e-08	47.6013	17114.44;17114.44-2	Q9UI09;Q9UI09-2	NDUFA12	Homo sapiens	NADH dehydrogenase [ubiquinone] 1 alpha subcomplex subunit 12;Isoform 2 of NADH dehydrogenase [ubiquinone] 1 alpha subcomplex subunit 12	Q9UI09;Q9UI09-2	NDUAC_HUMAN	SWP_human_Canonical and Isoforms	>sp|Q9UI09|NDUAC_HUMAN NADH dehydrogenase [ubiquinone] 1 alpha subcomplex subunit 12 OS=Homo sapiens OX=9606 GN=NDUFA12 PE=1 SV=1;>sp|Q9UI09-2|NDUAC_HUMAN Isoform 2 of NADH dehydrogenase [ubiquinone] 1 alpha subcomplex subunit 12 OS=Homo sapiens OX=9606 GN=NDUFA12	3	3	4	9606	mitochondrion,mitochondrial inner membrane,mitochondrial respiratory chain complex I,cytosol;	response to oxidative stress,respiratory gaseous exchange,aerobic respiration,mitochondrial respiratory chain complex I assembly,mitochondrial ATP synthesis coupled electron transport,mitochondrial ATP synthesis coupled proton transport;	protein binding,NADH dehydrogenase (ubiquinone) activity;	7.3	0.476957	2.54915	NaN	NaN	NaN	NaN	17.5666	18.4082	NaN	NaN	23.3776	NaN	NaN	NaN	NaN	NaN	NaN	NaN	NaN	NaN	NaN	NaN	NaN	NaN	NaN	NaN	NaN	NaN	NaN	NaN	NaN	NaN	NaN	NaN	NaN	NaN	NaN	NaN	NaN	NaN	NaN	NaN	NaN	NaN	NaN	NaN	NaN	NaN	NaN	NaN	NaN	NaN	17.2626	NaN	NaN	NaN	24.2078	NaN	9.37082	NaN	NaN	NaN	NaN	NaN	NaN	NaN	NaN	NaN	NaN	NaN	NaN	NaN	NaN	NaN	NaN	NaN	NaN	NaN	NaN	NaN	NaN	NaN	NaN	NaN	NaN	NaN	NaN	NaN	NaN	NaN	NaN	NaN	NaN	NaN	7.54171	NaN	NaN	NaN	NaN	NaN	NaN	NaN	5.44794	5.7335	NaN	NaN	10.1951	NaN	NaN	NaN	NaN	NaN	NaN	NaN	NaN	NaN	NaN	NaN	NaN	NaN	NaN	NaN	NaN	NaN	NaN	NaN	NaN	NaN	NaN	NaN	NaN	NaN	NaN	NaN	NaN	NaN	NaN	NaN	NaN	NaN	NaN	NaN	NaN	NaN	NaN	NaN	NaN	NaN	9.09307	NaN	NaN	NaN	10.0472	NaN	4.24195	NaN	NaN	NaN	NaN	NaN	NaN	NaN	NaN	NaN	NaN	NaN	NaN	NaN	NaN	NaN	NaN	NaN	NaN	NaN	NaN	NaN	NaN	NaN	NaN	NaN	NaN	NaN	NaN	NaN	NaN	NaN	NaN	NaN	NaN	NaN	1.9065	NaN	NaN	NaN
2.15943e-16	Q9UI10;Q9UI10-2;Q9UI10-3EIF2B4Translation initiation factor eIF-2B subunit delta;Isoform 2 of Translation initiation factor eIF-2B subunit delta;Isoform 3 of Translation initiation factor eIF-2B subunit deltaEI2BD_HUMAN	0	7.20528e-16	54.0987	57557.23;57557.23-2;57557.23-3	Q9UI10;Q9UI10-2;Q9UI10-3	EIF2B4	Homo sapiens	Translation initiation factor eIF-2B subunit delta;Isoform 2 of Translation initiation factor eIF-2B subunit delta;Isoform 3 of Translation initiation factor eIF-2B subunit delta	Q9UI10;Q9UI10-2;Q9UI10-3	EI2BD_HUMAN	SWP_human_Canonical and Isoforms	>sp|Q9UI10|EI2BD_HUMAN Translation initiation factor eIF-2B subunit delta OS=Homo sapiens OX=9606 GN=EIF2B4 PE=1 SV=2;>sp|Q9UI10-2|EI2BD_HUMAN Isoform 2 of Translation initiation factor eIF-2B subunit delta OS=Homo sapiens OX=9606 GN=EIF2B4;>sp|Q9UI10-3|EI2BD_HUMAN Isoform 3 of Translation initiation factor eIF-2B subunit delta OS=Homo sapiens OX=9606 GN=EIF2B4	11	11	11	9606	cytoplasm,cytosol,eukaryotic translation initiation factor 2B complex;;	ovarian follicle development,translational initiation,regulation of translation,response to heat,response to glucose,oligodendrocyte development,myelination,response to peptide hormone,regulation of catalytic activity,T cell receptor signaling pathway;;	translation initiation factor activity,guanyl-nucleotide exchange factor activity,protein binding,translation initiation factor binding;;	85.4	0.330996	6.12168	242.983	NaN	260.44	NaN	112.14	99.2673	128.979	138.908	73.1212	118.373	132.498	NaN	NaN	NaN	142.45	121.162	118.441	84.3838	NaN	NaN	153.15	NaN	144.527	148.847	208.916	140.94	170.162	152.827	149.327	191.429	227.165	187.614	NaN	139.628	121.692	126.313	154.566	158.772	162.78	102.082	192.662	239.212	180.229	243.307	78.3141	121.352	136.38	156.669	NaN	112.03	90.0503	84.9611	136.883	153.438	68.5286	103.239	110.711	143.695	133.669	182.494	232.372	168.801	214.066	212.953	NaN	135.962	149.977	223.292	168.595	137.809	180.183	141.141	116.408	158.594	142.268	146.843	122.325	157.641	234.766	114.562	152.515	192.483	NaN	169.4	NaN	NaN	160.513	296.208	244.551	233.81	123.392	108.605	109.292	141.687	118.122	102.441	123.751	NaN	42.5143	NaN	63.57	41.0729	71.0108	50.1892	45.8917	50.5813	56.7248	NaN	NaN	NaN	65.8438	66.7984	56.2024	64.9661	NaN	NaN	65.5186	NaN	88.2823	88.1188	89.1387	49.7976	84.8537	57.9177	66.7658	96.467	118.107	118.386	NaN	67.197	67.2347	60.5768	69.5892	74.2756	80.6001	40.2255	159.854	81.7751	83.9502	99.8266	48.303	76.4032	52.6981	62.8836	NaN	43.2037	46.3508	48.5207	54.383	62.8963	49.3217	62.3814	54.3411	71.6091	48.3846	68.2587	165.254	63.9574	102.406	85.1346	NaN	77.9381	90.9024	84.8342	85.3956	83.1558	77.5418	95.7487	67.8573	79.829	55.0473	64.944	81.4616	66.5608	89.8321	65.7337	66.6291	75.9491	NaN	44.514	NaN	NaN	79.4499	129.04	106.076	66.0645	52.2177	75.3119	61.349	81.1301	47.9565	56.0108
1.07176e-20	Q9UI12;Q9UI12-2ATP6V1HV-type proton ATPase subunit H;Isoform 2 of V-type proton ATPase subunit HVATH_HUMAN	0	9.86124e-20	57.0299	55883.07;55883.07-2	Q9UI12;Q9UI12-2	ATP6V1H	Homo sapiens	V-type proton ATPase subunit H;Isoform 2 of V-type proton ATPase subunit H	Q9UI12;Q9UI12-2	VATH_HUMAN	SWP_human_Canonical and Isoforms	>sp|Q9UI12|VATH_HUMAN V-type proton ATPase subunit H OS=Homo sapiens OX=9606 GN=ATP6V1H PE=1 SV=1;>sp|Q9UI12-2|VATH_HUMAN Isoform 2 of V-type proton ATPase subunit H OS=Homo sapiens OX=9606 GN=ATP6V1H	7	7	7	9606	Golgi membrane,lysosomal membrane,cytosol,plasma membrane,endosome membrane,membrane,clathrin-coated vesicle membrane,proton-transporting V-type ATPase complex,extracellular exosome,vacuolar proton-transporting V-type ATPase, V1 domain;	endocytosis,vacuolar acidification,lysosomal lumen acidification,regulation of macroautophagy,endosomal lumen acidification,regulation of catalytic activity,intracellular pH reduction,Requires Ontology,hydrogen ion transmembrane transport;	ATPase activity,protein binding,enzyme regulator activity,proton-transporting ATPase activity, rotational mechanism;	82.3	0.299657	4.73806	NaN	NaN	NaN	87.4489	141.919	142.686	84.5709	136.421	84.753	193.191	90.6694	NaN	152.293	164.58	259.343	83.9209	125.557	102.901	221.222	NaN	50.2737	NaN	193.136	84.5803	142.589	110.743	141.624	NaN	122.748	117.332	138.72	140.241	78.2224	186.081	139.4	90.9735	103.413	152.284	NaN	51.6051	106.669	NaN	390.641	NaN	49.7541	175.954	233.008	102.609	NaN	169.691	126.537	274.887	NaN	113.877	85.1347	185.527	105.419	146.06	127.323	91.0029	141.138	55.2837	207.756	57.3416	126.657	67.8071	NaN	172.176	207.5	122.542	80.9296	NaN	195.421	56.6846	197.098	219.868	116.85	164.869	269.679	114.922	144.179	196.693	131.601	108.374	NaN	NaN	93.6786	221.334	NaN	90.318	166.685	153.693	100.412	161.368	185.742	110.561	NaN	NaN	NaN	26.1794	28.9923	34.6933	22.3413	31.8494	28.0814	33.4902	21.4698	NaN	27.4964	34.7256	42.6582	19.7725	23.8403	29.9904	47.2063	NaN	15.6601	NaN	23.2522	19.3434	35.8465	20.5086	33.1288	NaN	27.8715	38.8615	35.7738	24.9352	24.252	24.1189	40.3436	22.406	23.4488	27.4985	NaN	10.5178	34.5048	NaN	40.9993	NaN	20.8803	31.4122	30.3464	26.6307	NaN	22.9312	27.7527	36.2972	NaN	22.4069	29.0249	38.2194	26.9212	30.9077	15.8799	27.5284	38.9106	14.0481	34.272	16.6169	25.6049	11.3839	NaN	33.8873	30.5167	27.7012	28.0424	NaN	40.5136	6.32045	29.8085	31.5833	25.8541	28.8751	30.5595	32.5278	38.4349	51.9536	25.7577	19.1687	NaN	NaN	15.4415	35.2572	NaN	14.368	33.1016	27.563	29.8214	38.5244	24.6279	19.1521
5.22859e-12	Q9UI26;Q9UI26-2IPO11Importin-11;Isoform 2 of Importin-11IPO11_HUMAN	0	1.07634e-11	50.5754	112535.27;112535.27-2	Q9UI26;Q9UI26-2	IPO11	Homo sapiens	Importin-11;Isoform 2 of Importin-11	Q9UI26;Q9UI26-2	IPO11_HUMAN	SWP_human_Canonical and Isoforms	>sp|Q9UI26|IPO11_HUMAN Importin-11 OS=Homo sapiens OX=9606 GN=IPO11 PE=1 SV=1;>sp|Q9UI26-2|IPO11_HUMAN Isoform 2 of Importin-11 OS=Homo sapiens OX=9606 GN=IPO11	6	6	7	9606	nucleoplasm,cytosol,nuclear envelope;	ribosomal protein import into nucleus,protein import into nucleus;	protein binding,small GTPase binding,nuclear import signal receptor activity;	13.5	0.242228	3.13729	NaN	NaN	NaN	NaN	NaN	19.3819	23.2492	NaN	14.6923	NaN	38.1196	NaN	NaN	NaN	NaN	24.421	9.96138	21.8691	NaN	NaN	NaN	NaN	NaN	NaN	NaN	NaN	NaN	NaN	NaN	NaN	NaN	NaN	NaN	NaN	NaN	24.2955	NaN	NaN	NaN	27.0169	NaN	NaN	NaN	NaN	NaN	NaN	NaN	NaN	NaN	NaN	20.9472	20.6252	NaN	NaN	20.2403	14.0337	24.1577	NaN	NaN	NaN	NaN	NaN	NaN	NaN	NaN	NaN	NaN	NaN	NaN	NaN	NaN	NaN	NaN	NaN	NaN	NaN	NaN	NaN	NaN	NaN	NaN	NaN	NaN	NaN	NaN	NaN	NaN	NaN	NaN	NaN	NaN	NaN	NaN	NaN	NaN	NaN	NaN	NaN	NaN	NaN	NaN	7.54847	6.53256	NaN	11.2662	NaN	6.31569	NaN	NaN	NaN	NaN	NaN	8.45834	10.9335	NaN	NaN	NaN	NaN	NaN	NaN	NaN	NaN	NaN	NaN	NaN	NaN	NaN	NaN	NaN	NaN	NaN	12.7152	NaN	NaN	NaN	11.9171	NaN	NaN	NaN	NaN	NaN	NaN	NaN	NaN	NaN	NaN	6.59124	7.85917	NaN	NaN	9.4121	7.67977	10.2898	NaN	NaN	NaN	NaN	NaN	NaN	NaN	NaN	NaN	NaN	NaN	NaN	NaN	NaN	NaN	NaN	NaN	NaN	NaN	NaN	NaN	NaN	NaN	NaN	NaN	NaN	NaN	NaN	NaN	NaN	NaN	NaN	NaN	NaN	NaN	NaN	NaN	NaN	NaN
2.19406e-11	Q9UI30TRMT112Multifunctional methyltransferase subunit TRM112-like proteinTR112_HUMAN	0	4.36982e-11	50.0125	14199.4	Q9UI30	TRMT112	Homo sapiens	Multifunctional methyltransferase subunit TRM112-like protein	Q9UI30	TR112_HUMAN	SWP_human_Canonical and Isoforms	>sp|Q9UI30|TR112_HUMAN Multifunctional methyltransferase subunit TRM112-like protein OS=Homo sapiens OX=9606 GN=TRMT112 PE=1 SV=1	5	5	6	9606	nucleoplasm,cytosol,perinuclear region of cytoplasm,macromolecular complex	tRNA N2-guanine methylation,peptidyl-glutamine methylation,rRNA methylation,histone lysine methylation,rRNA (guanine-N7)-methylation,positive regulation of rRNA processing,tRNA methylation	protein binding,protein methyltransferase activity,protein heterodimerization activity	86.5	0.25913	5.77351	325.492	NaN	591.03	362.883	384.097	315.977	384.599	507.344	298.709	400.436	318.675	577.678	254.458	273.837	290.477	349.146	332.098	272.674	NaN	NaN	301.008	NaN	311.454	289.432	315.647	301.409	NaN	330.967	NaN	313.235	324.323	294.697	274.945	252.408	192.783	267.282	314.785	290.969	256.72	305.856	358.388	509.191	317.969	322.892	376.255	215.703	302.475	NaN	420.141	198.473	373.016	381.081	346.764	271.196	305.692	306.878	274.438	281.107	NaN	NaN	464.66	518.925	222.224	258.654	289.084	350.712	344.868	709.713	NaN	404.116	346.601	466.927	317.687	NaN	309.797	345.29	283.594	338.755	404.61	240.068	298.099	307.591	417.117	NaN	NaN	491.591	366.152	433.678	390.692	447.041	200.383	319.358	351.817	276.091	479.728	176.091	58.5418	NaN	92.3865	70.8506	80.2458	54.2703	60.1	76.5238	68.8695	54.8061	38.2687	93.9586	49.6381	69.5844	56.5225	58.8836	53.2485	66.3367	NaN	NaN	55.0323	NaN	49.8061	53.88	78.2276	27.6986	NaN	51.8529	NaN	57.016	60.4244	50.4071	43.2207	47.4867	30.6956	42.2708	45.2223	34.0539	37.8716	52.0021	64.6437	87.2464	49.5383	64.8916	54.5641	30.6683	57.5215	NaN	74.3917	32.8882	74.367	65.3254	67.5905	61.0973	68.2375	70.9602	41.4964	54.2458	NaN	NaN	74.0513	67.0672	32.742	50.0455	60.2818	58.9929	48.3627	78.5117	NaN	56.8757	55.7352	64.8709	48.3141	NaN	51.2846	55.7866	51.2107	54.7713	49.7412	37.594	53.6915	32.1712	76.5697	NaN	NaN	39.6493	45.6867	61.1982	56.8384	67.1606	29.3845	46.1026	47.9139	55.3482	84.3676	70.2682
5.95228e-10	Q9UI42;Q9UI42-2CPA4Carboxypeptidase A4;Isoform 2 of Carboxypeptidase A4CBPA4_HUMAN	0	1.11812e-09	48.6532	47351.31;47351.31-2	Q9UI42;Q9UI42-2	CPA4	Homo sapiens	Carboxypeptidase A4;Isoform 2 of Carboxypeptidase A4	Q9UI42;Q9UI42-2	CBPA4_HUMAN	SWP_human_Canonical and Isoforms	>sp|Q9UI42|CBPA4_HUMAN Carboxypeptidase A4 OS=Homo sapiens OX=9606 GN=CPA4 PE=1 SV=2;>sp|Q9UI42-2|CBPA4_HUMAN Isoform 2 of Carboxypeptidase A4 OS=Homo sapiens OX=9606 GN=CPA4	4	4	4	9606	cellular_component,extracellular space;	histone acetylation,proteolysis;	metallocarboxypeptidase activity,zinc ion binding;	74	0.648898	6.17474	603.231	NaN	NaN	404.961	NaN	44.6047	NaN	179.373	NaN	NaN	NaN	501.24	629.168	565.71	234.572	108.868	264.306	305.254	253.852	468.65	NaN	NaN	363.182	NaN	399.914	NaN	443.018	207.313	469.329	135.614	237.629	658.615	488.901	227.92	85.7502	NaN	121.551	336.485	252.879	NaN	283.519	NaN	529.88	334.525	179.403	NaN	233.991	NaN	NaN	259.644	161.404	172.527	390.939	170.192	84.6491	409.756	NaN	239.122	98.877	249.178	579.189	182.855	229.947	52.0436	NaN	126.131	156.491	380.19	369.47	251.553	223.038	614.9	735.933	226.998	264.605	300.136	480.962	514.201	258.712	NaN	385.447	323.712	358.881	291.039	NaN	528.979	NaN	NaN	563.981	177.453	221.307	378.031	NaN	NaN	458.189	174.013	143.805	NaN	NaN	85.5718	NaN	10.8784	NaN	38.8309	NaN	NaN	NaN	191.58	187.613	188.082	60.2658	13.4648	86.0262	110.305	63.456	185.193	NaN	NaN	74.9477	NaN	134.153	NaN	128.643	55.7339	161.143	33.0345	37.9675	222.984	197.412	71.9175	25.9467	NaN	35.4759	70.0989	54.7368	NaN	24.7327	NaN	174.732	102.403	59.9678	NaN	53.8549	NaN	NaN	69.7085	25.4893	33.5219	107.063	39.8135	14.398	138.463	NaN	46.2963	30.1515	71.7215	160.568	64.0538	53.1317	20.0642	NaN	44.602	51.8987	94.588	114.807	56.1893	47.2689	227.743	243.574	73.0981	63.1055	62.2009	156.218	149.24	80.5762	NaN	96.1074	63.2198	105.918	38.5622	NaN	104.009	NaN	NaN	78.5234	56.8165	71.1337	167.634	NaN	NaN	169.683	49.1788
6.07164e-19	Q9UIA9XPO7Exportin-7XPO7_HUMAN	0	3.37418e-18	55.8845	123907	Q9UIA9	XPO7	Homo sapiens	Exportin-7	Q9UIA9	XPO7_HUMAN	SWP_human_Canonical and Isoforms	>sp|Q9UIA9|XPO7_HUMAN Exportin-7 OS=Homo sapiens OX=9606 GN=XPO7 PE=1 SV=3	26	27	29	9606	nucleus,cytoplasm,nuclear pore	protein export from nucleus	nuclear export signal receptor activity,protein binding,small GTPase binding	38.5	0.409023	4.72921	NaN	NaN	NaN	NaN	172.852	175.357	NaN	212.396	143.971	199.162	197.818	NaN	170.738	206.382	NaN	155.16	NaN	165.579	NaN	NaN	NaN	NaN	176.577	NaN	NaN	NaN	278.498	NaN	NaN	NaN	193.55	NaN	NaN	NaN	NaN	NaN	NaN	NaN	456.662	NaN	NaN	NaN	NaN	NaN	125.781	NaN	63.9389	161.322	59.7078	NaN	179.617	173.919	NaN	164.93	131.017	131.678	168.698	NaN	NaN	NaN	NaN	148.71	104.528	105.016	NaN	NaN	NaN	NaN	NaN	NaN	NaN	57.6563	NaN	NaN	NaN	NaN	170.315	NaN	154.801	177.734	NaN	NaN	NaN	228.671	NaN	NaN	NaN	136.6	NaN	88.3296	160.109	153.336	112.935	NaN	NaN	NaN	NaN	NaN	NaN	NaN	29.4405	34.8628	NaN	41.6027	37.2655	37.3539	25.4695	NaN	23.3267	76.8454	NaN	24.8451	NaN	28.9467	NaN	NaN	NaN	NaN	43.1855	NaN	NaN	NaN	23.6646	NaN	NaN	NaN	20.9644	NaN	NaN	NaN	NaN	NaN	NaN	NaN	36.3679	NaN	NaN	NaN	NaN	NaN	13.9444	NaN	23.0052	29.4087	40.1579	NaN	36.0074	30.9644	NaN	21.1373	36.7931	24.5866	25.0817	NaN	NaN	NaN	NaN	24.4802	15.8803	14.254	NaN	NaN	NaN	NaN	NaN	NaN	NaN	24.3099	NaN	NaN	NaN	NaN	27.7549	NaN	26.1736	28.8872	NaN	NaN	NaN	28.2391	NaN	NaN	NaN	33.6805	NaN	8.28097	31.9276	11.6649	18.5005	NaN	NaN	NaN
1.60403e-10	Q9UIC8;Q9UIC8-2;Q9UIC8-3LCMT1Leucine carboxyl methyltransferase 1;Isoform 2 of Leucine carboxyl methyltransferase 1;Isoform 3 of Leucine carboxyl methyltransferase 1LCMT1_HUMAN	0	3.07593e-10	49.2028	38379.09;38379.09-2;38379.09-3	Q9UIC8;Q9UIC8-2;Q9UIC8-3	LCMT1	Homo sapiens	Leucine carboxyl methyltransferase 1;Isoform 2 of Leucine carboxyl methyltransferase 1;Isoform 3 of Leucine carboxyl methyltransferase 1	Q9UIC8;Q9UIC8-2;Q9UIC8-3	LCMT1_HUMAN	SWP_human_Canonical and Isoforms	>sp|Q9UIC8|LCMT1_HUMAN Leucine carboxyl methyltransferase 1 OS=Homo sapiens OX=9606 GN=LCMT1 PE=1 SV=2;>sp|Q9UIC8-2|LCMT1_HUMAN Isoform 2 of Leucine carboxyl methyltransferase 1 OS=Homo sapiens OX=9606 GN=LCMT1;>sp|Q9UIC8-3|LCMT1_HUMAN Isoform 3 of Leucine carboxyl methyltransferase 1 OS=Homo sapiens OX=9606 GN=LCMT1	3	3	3	9606	nucleoplasm,cytosol;;	protein methylation,C-terminal protein methylation,negative regulation of protein complex assembly,regulation of apoptotic process,regulation of mitotic cell cycle spindle assembly checkpoint,G2/M transition of mitotic cell cycle,regulation of glucose metabolic process,protein modification process;;	protein C-terminal carboxyl O-methyltransferase activity,protein binding,S-adenosylmethionine-dependent methyltransferase activity,protein C-terminal leucine carboxyl O-methyltransferase activity;;	8.3	0.184044	3.70907	NaN	NaN	NaN	NaN	92.6228	61.0651	NaN	NaN	22.0566	NaN	NaN	NaN	NaN	NaN	NaN	95.9863	NaN	NaN	NaN	NaN	NaN	NaN	NaN	NaN	NaN	109.259	NaN	NaN	NaN	NaN	NaN	NaN	NaN	NaN	NaN	NaN	NaN	NaN	NaN	NaN	NaN	NaN	NaN	NaN	NaN	NaN	NaN	NaN	NaN	NaN	NaN	102.355	NaN	100.903	34.1556	NaN	NaN	NaN	NaN	NaN	NaN	NaN	NaN	NaN	NaN	NaN	NaN	NaN	NaN	NaN	NaN	NaN	NaN	NaN	NaN	NaN	NaN	NaN	NaN	NaN	NaN	NaN	NaN	NaN	NaN	NaN	NaN	NaN	NaN	NaN	NaN	NaN	NaN	NaN	NaN	NaN	NaN	NaN	NaN	NaN	15.4734	14.7634	NaN	NaN	13.9716	NaN	NaN	NaN	NaN	NaN	NaN	9.10983	NaN	NaN	NaN	NaN	NaN	NaN	NaN	NaN	NaN	11.7905	NaN	NaN	NaN	NaN	NaN	NaN	NaN	NaN	NaN	NaN	NaN	NaN	NaN	NaN	NaN	NaN	NaN	NaN	NaN	NaN	NaN	NaN	NaN	NaN	NaN	16.7981	NaN	12.201	12.179	NaN	NaN	NaN	NaN	NaN	NaN	NaN	NaN	NaN	NaN	NaN	NaN	NaN	NaN	NaN	NaN	NaN	NaN	NaN	NaN	NaN	NaN	NaN	NaN	NaN	NaN	NaN	NaN	NaN	NaN	NaN	NaN	NaN	NaN	NaN	NaN	NaN	NaN	NaN	NaN	NaN
2.98799e-08	Q9UIF9;Q9UIF9-2;Q9UIF9-3BAZ2ABromodomain adjacent to zinc finger domain protein 2A;Isoform 1 of Bromodomain adjacent to zinc finger domain protein 2A;Isoform 3 of Bromodomain adjacent to zinc finger domain protein 2ABAZ2A_HUMAN	0	5.36376e-08	46.9818	211197.57;211197.57-2;211197.57-3	Q9UIF9;Q9UIF9-2;Q9UIF9-3	BAZ2A	Homo sapiens	Bromodomain adjacent to zinc finger domain protein 2A;Isoform 1 of Bromodomain adjacent to zinc finger domain protein 2A;Isoform 3 of Bromodomain adjacent to zinc finger domain protein 2A	Q9UIF9;Q9UIF9-2;Q9UIF9-3	BAZ2A_HUMAN	SWP_human_Canonical and Isoforms	>sp|Q9UIF9|BAZ2A_HUMAN Bromodomain adjacent to zinc finger domain protein 2A OS=Homo sapiens OX=9606 GN=BAZ2A PE=1 SV=4;>sp|Q9UIF9-2|BAZ2A_HUMAN Isoform 1 of Bromodomain adjacent to zinc finger domain protein 2A OS=Homo sapiens OX=9606 GN=BAZ2A;>sp|Q9UIF9-3|BAZ2A_HUMAN Isoform 3 of Bromodomain adjacent to zinc finger domain protein 2A OS=Homo sapiens OX=9606 GN=BAZ2A	9	10	10	9606	nucleolus,cytosol,nuclear speck,rDNA heterochromatin,chromatin silencing complex;;	chromatin silencing at rDNA,RNA polymerase I transcriptional preinitiation complex assembly,DNA methylation,chromatin remodeling,transcription, DNA-templated,regulation of transcription, DNA-templated,histone deacetylation;;	RNA polymerase I CORE element sequence-specific DNA binding,RNA binding,protein binding,ligand-dependent nuclear receptor binding,histone binding,metal ion binding,lysine-acetylated histone binding;;	8.3	0.226603	3.74122	NaN	NaN	NaN	NaN	NaN	108.903	NaN	NaN	85.3435	NaN	NaN	NaN	NaN	NaN	NaN	NaN	NaN	NaN	NaN	NaN	NaN	NaN	18.8083	NaN	NaN	NaN	NaN	NaN	NaN	NaN	NaN	NaN	NaN	NaN	NaN	NaN	NaN	NaN	NaN	NaN	40.8274	NaN	NaN	NaN	NaN	NaN	NaN	44.2317	NaN	NaN	143.168	NaN	NaN	NaN	88.8781	NaN	NaN	NaN	NaN	NaN	NaN	NaN	NaN	NaN	NaN	NaN	NaN	NaN	NaN	NaN	NaN	NaN	NaN	NaN	NaN	NaN	NaN	NaN	1239.13	NaN	NaN	NaN	NaN	NaN	NaN	NaN	NaN	NaN	NaN	NaN	NaN	NaN	NaN	NaN	NaN	NaN	NaN	NaN	NaN	NaN	NaN	13.4307	NaN	NaN	13.91	NaN	NaN	NaN	NaN	NaN	NaN	NaN	NaN	NaN	NaN	NaN	NaN	NaN	16.3903	NaN	NaN	NaN	NaN	NaN	NaN	NaN	NaN	NaN	NaN	NaN	NaN	NaN	NaN	NaN	NaN	NaN	6.73937	NaN	NaN	NaN	NaN	NaN	NaN	16.2727	NaN	NaN	15.456	NaN	NaN	NaN	12.9265	NaN	NaN	NaN	NaN	NaN	NaN	NaN	NaN	NaN	NaN	NaN	NaN	NaN	NaN	NaN	NaN	NaN	NaN	NaN	NaN	NaN	NaN	NaN	15.2436	NaN	NaN	NaN	NaN	NaN	NaN	NaN	NaN	NaN	NaN	NaN	NaN	NaN	NaN	NaN	NaN	NaN
3.93447e-16	Q9UIG0;Q9UIG0-2BAZ1BTyrosine-protein kinase BAZ1B;Isoform 2 of Tyrosine-protein kinase BAZ1BBAZ1B_HUMAN	0	1.25811e-15	53.9071	170902.79;170902.79-2	Q9UIG0;Q9UIG0-2	BAZ1B	Homo sapiens	Tyrosine-protein kinase BAZ1B;Isoform 2 of Tyrosine-protein kinase BAZ1B	Q9UIG0;Q9UIG0-2	BAZ1B_HUMAN	SWP_human_Canonical and Isoforms	>sp|Q9UIG0|BAZ1B_HUMAN Tyrosine-protein kinase BAZ1B OS=Homo sapiens OX=9606 GN=BAZ1B PE=1 SV=2;>sp|Q9UIG0-2|BAZ1B_HUMAN Isoform 2 of Tyrosine-protein kinase BAZ1B OS=Homo sapiens OX=9606 GN=BAZ1B	20	21	22	9606	nuclear replication fork,condensed chromosome,nucleoplasm,pericentric heterochromatin,nucleolus,WICH complex,Requires Ontology;	chromatin remodeling,regulation of transcription from RNA polymerase II promoter,cellular response to DNA damage stimulus,peptidyl-tyrosine phosphorylation,positive regulation of histone acetylation,post-translational protein modification,positive regulation of transcription from RNA polymerase I promoter,positive regulation of transcription from RNA polymerase II promoter,positive regulation of transcription from RNA polymerase III promoter,negative regulation of mitotic chromosome condensation,histone H2A phosphorylation,regulation of response to DNA damage stimulus;	protein tyrosine kinase activity,non-membrane spanning protein tyrosine kinase activity,protein binding,ATP binding,zinc ion binding,histone binding,histone kinase activity;	66.7	0.283304	5.19848	NaN	NaN	NaN	346.197	179.879	183.483	186.33	198.011	161.207	209.107	121.651	NaN	169.462	NaN	186.313	186.042	129.073	177.714	137.549	NaN	111.754	NaN	143.848	83.5776	121.569	194.13	254.229	137.773	161.696	NaN	157.964	147.775	115.783	151.022	187.939	NaN	128.138	NaN	217.813	190.902	148.774	150.34	79.3446	171.332	NaN	NaN	79.0917	163.834	NaN	NaN	198.971	198.921	NaN	125.112	130.048	150.417	165.583	NaN	183.554	NaN	148.218	NaN	112.459	NaN	153.026	57.7565	NaN	172.159	NaN	115.104	126.503	NaN	172.969	NaN	170.584	172.133	349.848	195.901	167.439	150.583	158.475	NaN	NaN	217.796	NaN	NaN	234.186	NaN	NaN	NaN	117.734	139.484	128.838	147.255	NaN	NaN	NaN	NaN	NaN	51.9855	51.0936	48.3141	46.2207	60.7671	52.2275	43.7605	29.2718	NaN	25.0858	NaN	35.1169	52.7002	41.381	49.966	27.3238	NaN	33.4148	NaN	34.099	22.39	33.1432	32.3681	55.0753	36.5649	50.1614	NaN	32.4534	37.9728	16.8983	37.5315	51.3236	NaN	51.1269	NaN	62.57	37.1267	13.6714	47.702	33.4532	41.1281	NaN	NaN	27.1189	36.6318	NaN	NaN	43.4364	45.3432	NaN	41.7091	47.1371	37.6309	41.4439	NaN	31.756	NaN	27.5425	NaN	15.8476	NaN	37.2425	19.2808	NaN	43.2349	NaN	33.1923	31.1489	NaN	47.0701	NaN	30.6139	29.8626	60.2284	42.3757	30.1331	42.7095	37.5865	NaN	NaN	38.9639	NaN	NaN	32.0378	NaN	NaN	NaN	22.3842	37.7015	39.6604	32.1596	NaN	NaN
1.82868e-10	Q9UIJ7AK3GTP:AMP phosphotransferase AK3, mitochondrialKAD3_HUMAN	0	3.49901e-10	49.1483	25565.4	Q9UIJ7	AK3	Homo sapiens	GTP:AMP phosphotransferase AK3, mitochondrial	Q9UIJ7	KAD3_HUMAN	SWP_human_Canonical and Isoforms	>sp|Q9UIJ7|KAD3_HUMAN GTP:AMP phosphotransferase AK3, mitochondrial OS=Homo sapiens OX=9606 GN=AK3 PE=1 SV=4	10	10	10	9606	mitochondrion,mitochondrial matrix,cytoplasm	ADP biosynthetic process,blood coagulation,phosphorylation,AMP metabolic process,GTP metabolic process,ITP metabolic process,UTP metabolic process,nucleoside triphosphate biosynthetic process	adenylate kinase activity,protein binding,ATP binding,GTP binding,nucleoside triphosphate adenylate kinase activity	34.4	0.353884	5.62604	NaN	NaN	NaN	NaN	136.71	195.831	193.141	NaN	136.076	177.826	146.756	NaN	NaN	NaN	NaN	203.557	NaN	268.605	NaN	NaN	NaN	NaN	NaN	115.898	NaN	NaN	221.193	NaN	NaN	NaN	NaN	NaN	116.362	NaN	NaN	193.523	NaN	NaN	218.3	183.452	249.061	NaN	NaN	NaN	NaN	NaN	311.189	NaN	NaN	NaN	151.349	152.559	NaN	132.392	118.341	113.47	120.329	NaN	NaN	NaN	NaN	NaN	NaN	NaN	NaN	142.883	NaN	NaN	161.783	173.495	146.956	NaN	NaN	NaN	NaN	NaN	184.459	NaN	NaN	210.057	NaN	137.365	NaN	NaN	NaN	NaN	NaN	317.119	NaN	NaN	183.438	NaN	NaN	319.783	NaN	121.492	NaN	NaN	NaN	NaN	40.9818	65.6494	50.7484	NaN	59.119	45.3986	41.4493	NaN	NaN	NaN	NaN	58.4869	NaN	60.661	NaN	NaN	NaN	NaN	NaN	35.9309	NaN	NaN	42.7378	NaN	NaN	NaN	NaN	NaN	36.342	NaN	NaN	76.1334	NaN	NaN	48.8119	39.8755	62.2032	NaN	NaN	NaN	NaN	NaN	32.4938	NaN	NaN	NaN	62.3332	45.344	NaN	36.097	52.2623	36.6951	30.298	NaN	NaN	NaN	NaN	NaN	NaN	NaN	NaN	73.4547	NaN	NaN	35.8755	43.8756	44.1943	NaN	NaN	NaN	NaN	NaN	59.1177	NaN	NaN	55.2505	NaN	66.4309	NaN	NaN	NaN	NaN	NaN	119.354	NaN	NaN	30.6134	NaN	NaN	84.6557	NaN	42.2951
1.42582e-08	Q9UIQ6;Q9UIQ6-2;Q9UIQ6-3LNPEPLeucyl-cystinyl aminopeptidase;Isoform 2 of Leucyl-cystinyl aminopeptidase;Isoform 3 of Leucyl-cystinyl aminopeptidaseLCAP_HUMAN	0	2.57542e-08	47.2983	117349.1;117349.1-2;117349.1-3	Q9UIQ6;Q9UIQ6-2;Q9UIQ6-3	LNPEP	Homo sapiens	Leucyl-cystinyl aminopeptidase;Isoform 2 of Leucyl-cystinyl aminopeptidase;Isoform 3 of Leucyl-cystinyl aminopeptidase	Q9UIQ6;Q9UIQ6-2;Q9UIQ6-3	LCAP_HUMAN	SWP_human_Canonical and Isoforms	>sp|Q9UIQ6|LCAP_HUMAN Leucyl-cystinyl aminopeptidase OS=Homo sapiens OX=9606 GN=LNPEP PE=1 SV=3;>sp|Q9UIQ6-2|LCAP_HUMAN Isoform 2 of Leucyl-cystinyl aminopeptidase OS=Homo sapiens OX=9606 GN=LNPEP;>sp|Q9UIQ6-3|LCAP_HUMAN Isoform 3 of Leucyl-cystinyl aminopeptidase OS=Homo sapiens OX=9606 GN=LNPEP	2	2	2	9606	extracellular region,lysosomal membrane,cytosol,integral component of plasma membrane,membrane,cytoplasmic vesicle membrane,early endosome lumen,perinuclear region of cytoplasm,plasma membrane,cytoplasm;;	protein polyubiquitination,antigen processing and presentation of exogenous peptide antigen via MHC class I, TAP-independent,cell-cell signaling,female pregnancy,protein catabolic process,SMAD protein signal transduction,Requires Ontology,peptide catabolic process,proteolysis,signal transduction,regulation of blood pressure;;	aminopeptidase activity,protein binding,metallopeptidase activity,peptide binding,zinc ion binding,metalloaminopeptidase activity;;	25	0.572184	2.42983	NaN	NaN	NaN	NaN	NaN	21.925	NaN	NaN	10.8329	NaN	16.232	NaN	15.5458	NaN	NaN	6.22437	NaN	19.3022	NaN	58.4936	NaN	NaN	NaN	NaN	NaN	12.5044	4.38588	18.7902	4.9154	NaN	NaN	NaN	NaN	NaN	NaN	NaN	12.9071	NaN	NaN	NaN	NaN	NaN	NaN	NaN	NaN	NaN	NaN	NaN	NaN	NaN	9.43355	9.7982	NaN	NaN	12.0111	21.6732	7.40666	NaN	NaN	NaN	NaN	NaN	NaN	NaN	NaN	NaN	NaN	NaN	NaN	8.05662	NaN	17.1694	16.9242	19.2213	13.3678	NaN	21.1703	10.35	NaN	NaN	NaN	NaN	NaN	NaN	NaN	NaN	NaN	NaN	NaN	NaN	NaN	NaN	NaN	NaN	NaN	NaN	NaN	NaN	NaN	NaN	NaN	5.16985	NaN	NaN	3.81414	NaN	5.4607	NaN	5.57032	NaN	NaN	1.74087	NaN	8.571	NaN	18.8734	NaN	NaN	NaN	NaN	NaN	6.71886	7.29476	5.11646	3.5897	NaN	NaN	NaN	NaN	NaN	NaN	NaN	1.79545	NaN	NaN	NaN	NaN	NaN	NaN	NaN	NaN	NaN	NaN	NaN	NaN	NaN	5.8709	5.10769	NaN	NaN	4.80796	6.41114	2.75147	NaN	NaN	NaN	NaN	NaN	NaN	NaN	NaN	NaN	NaN	NaN	NaN	2.04547	NaN	7.65191	10.917	6.24158	6.83723	NaN	9.24378	7.66643	NaN	NaN	NaN	NaN	NaN	NaN	NaN	NaN	NaN	NaN	NaN	NaN	NaN	NaN	NaN	NaN	NaN	NaN
2.0916e-06	Q9UIV1;Q9UIV1-2CNOT7CCR4-NOT transcription complex subunit 7;Isoform 2 of CCR4-NOT transcription complex subunit 7CNOT7_HUMAN	0	3.74261e-06	45.1035	32745.13;32745.13-2	Q9UIV1;Q9UIV1-2	CNOT7	Homo sapiens	CCR4-NOT transcription complex subunit 7;Isoform 2 of CCR4-NOT transcription complex subunit 7	Q9UIV1;Q9UIV1-2	CNOT7_HUMAN	SWP_human_Canonical and Isoforms	>sp|Q9UIV1|CNOT7_HUMAN CCR4-NOT transcription complex subunit 7 OS=Homo sapiens OX=9606 GN=CNOT7 PE=1 SV=3;>sp|Q9UIV1-2|CNOT7_HUMAN Isoform 2 of CCR4-NOT transcription complex subunit 7 OS=Homo sapiens OX=9606 GN=CNOT7	4	4	4	9606	cytoplasmic mRNA processing body,nucleus,cytoplasm,cytosol,membrane,nuclear body,nuclear speck,CCR4-NOT complex,CCR4-NOT core complex;	nuclear-transcribed mRNA poly(A) tail shortening,deadenylation-dependent decapping of nuclear-transcribed mRNA,positive regulation of cell proliferation,negative regulation of cell proliferation,negative regulation of gene expression,gene silencing by RNA,cytoplasmic mRNA processing body assembly,gene silencing by miRNA,regulation of tyrosine phosphorylation of STAT protein,exonucleolytic nuclear-transcribed mRNA catabolic process involved in deadenylation-dependent decay,positive regulation of viral genome replication,negative regulation of transcription, DNA-templated,positive regulation of transcription from RNA polymerase II promoter,defense response to virus,positive regulation of nuclear-transcribed mRNA poly(A) tail shortening,negative regulation of type I interferon-mediated signaling pathway,positive regulation of mRNA catabolic process,RNA phosphodiester bond hydrolysis, exonucleolytic,positive regulation of nuclear-transcribed mRNA catabolic process, deadenylation-dependent decay;	3'-5'-exoribonuclease activity,transcription corepressor activity,RNA binding,exoribonuclease activity,poly(A)-specific ribonuclease activity,protein binding,metal ion binding,Requires Ontology;	47.9	0.45726	4.51273	NaN	NaN	NaN	NaN	86.8295	90.2817	NaN	NaN	70.0873	103.45	119.267	NaN	NaN	NaN	NaN	NaN	NaN	NaN	NaN	NaN	NaN	NaN	110.151	113.503	172.729	134.847	NaN	159.907	NaN	138.188	156.198	236.443	NaN	160.109	104.603	224.205	142.636	140.355	174.417	58.1025	154.234	NaN	NaN	NaN	NaN	NaN	NaN	95.466	181.816	NaN	96.2266	113.177	NaN	96.6705	63.2149	193.628	90.7738	95.758	NaN	NaN	NaN	115.762	NaN	135.595	NaN	NaN	171.477	NaN	145.829	167.756	170.967	NaN	NaN	153.116	NaN	NaN	118.288	156.538	NaN	129.349	147.358	NaN	187.003	156.97	NaN	NaN	125.454	69.3316	NaN	NaN	NaN	NaN	NaN	NaN	NaN	113.545	NaN	NaN	NaN	NaN	14.9108	17.2116	NaN	NaN	18.3164	13.9355	18.0719	NaN	NaN	NaN	NaN	NaN	NaN	NaN	NaN	NaN	NaN	NaN	10.8922	15.0058	48.4579	21.3144	NaN	16.9134	NaN	25.858	33.9866	44.895	NaN	20.903	27.5003	28.8637	35.4027	22.7771	17.0923	28.5887	34.2885	NaN	NaN	NaN	NaN	NaN	NaN	10.685	18.95	NaN	15.1938	22.887	NaN	14.7203	16.4801	37.9101	15.5842	33.4918	NaN	NaN	NaN	14.7157	NaN	10.1494	NaN	NaN	24.5161	NaN	40.7755	22.7386	35.7294	NaN	NaN	20.402	NaN	NaN	40.9529	52.9988	NaN	22.2274	16.3783	NaN	50.0954	23.6624	NaN	NaN	18.4856	45.0394	NaN	NaN	NaN	NaN	NaN	NaN	NaN	15.8285
2.78831e-07	Q9UJ41;Q9UJ41-2;Q9UJ41-3;Q9UJ41-4RABGEF1Rab5 GDP/GTP exchange factor;Isoform 2 of Rab5 GDP/GTP exchange factor;Isoform 3 of Rab5 GDP/GTP exchange factor;Isoform 4 of Rab5 GDP/GTP exchange factorRABX5_HUMAN	0	4.96863e-07	46.0172	79371.22;79371.22-2;79371.22-3;79371.22-4	Q9UJ41;Q9UJ41-2;Q9UJ41-3;Q9UJ41-4	RABGEF1	Homo sapiens	Rab5 GDP/GTP exchange factor;Isoform 2 of Rab5 GDP/GTP exchange factor;Isoform 3 of Rab5 GDP/GTP exchange factor;Isoform 4 of Rab5 GDP/GTP exchange factor	Q9UJ41;Q9UJ41-2;Q9UJ41-3;Q9UJ41-4	RABX5_HUMAN	SWP_human_Canonical and Isoforms	>sp|Q9UJ41|RABX5_HUMAN Rab5 GDP/GTP exchange factor OS=Homo sapiens OX=9606 GN=RABGEF1 PE=1 SV=2;>sp|Q9UJ41-2|RABX5_HUMAN Isoform 2 of Rab5 GDP/GTP exchange factor OS=Homo sapiens OX=9606 GN=RABGEF1;>sp|Q9UJ41-3|RABX5_HUMAN Isoform 3 of Rab5 GDP/GTP exchange factor OS=Homo sapiens OX=9606 GN=RABGEF1;>sp|Q9UJ41-4|RABX5_HUMAN Isoform 4 of Rab5 GDP/GTP exchange factor OS=Homo sapiens OX=9606 GN=RABGEF1	6	6	6	9606	nucleolus,early endosome,cytosol,early endosome membrane,recycling endosome,endocytic vesicle;;;	negative regulation of protein phosphorylation,negative regulation of leukocyte migration,protein phosphorylation,protein targeting to membrane,receptor-mediated endocytosis,Ras protein signal transduction,protein ubiquitination,negative regulation of interleukin-6 production,negative regulation of mast cell cytokine production,Kit signaling pathway,mast cell degranulation,negative regulation of mast cell degranulation,negative regulation of Ras protein signal transduction,negative regulation of receptor-mediated endocytosis,negative regulation of inflammatory response,regulation of catalytic activity,regulation of Fc receptor mediated stimulatory signaling pathway,mast cell migration,negative regulation of Kit signaling pathway;;;	DNA binding,guanyl-nucleotide exchange factor activity,protein binding,zinc ion binding,small GTPase binding,ubiquitin protein ligase activity;;;	24	0.466044	3.89892	NaN	NaN	NaN	NaN	42.6874	69.7524	NaN	NaN	44.155	NaN	NaN	NaN	NaN	NaN	NaN	NaN	156.306	NaN	NaN	NaN	NaN	NaN	NaN	NaN	NaN	77.1997	NaN	NaN	NaN	119.329	NaN	NaN	NaN	315.929	83.2976	NaN	NaN	NaN	203.137	NaN	NaN	NaN	NaN	NaN	NaN	NaN	NaN	NaN	NaN	NaN	76.7698	131.128	NaN	NaN	54.613	60.1908	60.3852	NaN	115.641	NaN	NaN	NaN	NaN	NaN	NaN	NaN	NaN	NaN	176.436	178.5	NaN	NaN	NaN	161.59	108.875	NaN	NaN	306.035	140.186	NaN	NaN	NaN	NaN	NaN	NaN	NaN	NaN	NaN	NaN	NaN	NaN	NaN	NaN	NaN	209.919	54.1401	NaN	NaN	NaN	NaN	8.10748	8.82463	NaN	NaN	7.59112	NaN	NaN	NaN	NaN	NaN	NaN	NaN	14.1842	NaN	NaN	NaN	NaN	NaN	NaN	NaN	NaN	12.99	NaN	NaN	NaN	20.0411	NaN	NaN	NaN	40.9519	21.917	NaN	NaN	NaN	21.4996	NaN	NaN	NaN	NaN	NaN	NaN	NaN	NaN	NaN	NaN	NaN	10.3617	13.0777	NaN	NaN	11.0629	10.8455	9.17183	NaN	15.0035	NaN	NaN	NaN	NaN	NaN	NaN	NaN	NaN	NaN	16.2737	17.731	NaN	NaN	NaN	20.6572	17.0833	NaN	NaN	15.7957	21.5467	NaN	NaN	NaN	NaN	NaN	NaN	NaN	NaN	NaN	NaN	NaN	NaN	NaN	NaN	NaN	28.4191	11.5895
1.88603e-20	Q9UJ70NAGKN-acetyl-D-glucosamine kinaseNAGK_HUMAN	0	1.6008e-19	56.8731	37375.7	Q9UJ70	NAGK	Homo sapiens	N-acetyl-D-glucosamine kinase	Q9UJ70	NAGK_HUMAN	SWP_human_Canonical and Isoforms	>sp|Q9UJ70|NAGK_HUMAN N-acetyl-D-glucosamine kinase OS=Homo sapiens OX=9606 GN=NAGK PE=1 SV=4	10	10	10	9606	cytosol,extracellular exosome	N-acetylglucosamine metabolic process,N-acetylmannosamine metabolic process,N-acetylneuraminate catabolic process,carbohydrate phosphorylation	protein binding,ATP binding,N-acetylglucosamine kinase activity	77.1	0.45749	5.25399	NaN	NaN	NaN	NaN	107.772	98.9194	NaN	145.674	103.821	98.2441	88.0044	487.224	277.024	132.187	NaN	63.912	69.029	183.493	242.816	259.457	102.032	NaN	154.363	120.632	147.207	145.767	261.805	116.893	178.587	132.826	NaN	121.934	NaN	233.476	67.7745	94.4633	93.1853	168.682	78.9959	61.0405	78.2714	119.987	183.185	293.624	105.834	NaN	173.817	83.2344	NaN	181.822	155.435	192.689	170.559	111.779	120.286	172.898	59.9743	170.479	189.457	NaN	NaN	100.818	109.369	66.511	NaN	88.8609	NaN	NaN	99.3664	NaN	82.3691	272.163	176.613	122.976	154.061	141.666	277.798	149.721	165.366	NaN	161.22	216.243	194.613	149.312	NaN	166.804	NaN	NaN	189.56	143.834	NaN	131.05	56.3938	173.815	113.299	64.4304	NaN	NaN	NaN	NaN	35.636	32.1331	NaN	55.4753	37.8628	29.3585	28.4264	142.67	62.6919	65.5	NaN	17.6121	24.3924	56.3958	39.669	59.1941	19.5758	NaN	47.6447	38.4521	33.6483	22.143	47.6207	45.7698	58.3751	23.3143	NaN	33.3025	NaN	31.9142	24.8082	22.1607	36.6122	35.1044	24.5296	20.6613	39.141	48.0742	59.0926	63.4582	38.7288	NaN	60.2206	16.5998	NaN	42.0194	54.3931	52.3734	34.349	23.448	42.0126	58.8637	16.1008	51.9919	49.6653	NaN	NaN	25.2333	46.4112	24.521	NaN	28.3679	NaN	NaN	37.0693	NaN	37.3823	58.4532	49.1204	24.5475	45.4534	34.9784	54.9092	45.2455	47.5939	NaN	31.2837	61.9954	47.5623	36.1103	NaN	54.7719	NaN	NaN	36.6101	66.8333	NaN	27.2126	12.8934	84.3244	50.7642	19.9661
3.88164e-13	Q9UJA5TRMT6tRNA (adenine(58)-N(1))-methyltransferase non-catalytic subunit TRM6TRM6_HUMAN	0	8.62555e-13	51.5517	55799.3	Q9UJA5	TRMT6	Homo sapiens	tRNA (adenine(58)-N(1))-methyltransferase non-catalytic subunit TRM6	Q9UJA5	TRM6_HUMAN	SWP_human_Canonical and Isoforms	>sp|Q9UJA5|TRM6_HUMAN tRNA (adenine(58)-N(1))-methyltransferase non-catalytic subunit TRM6 OS=Homo sapiens OX=9606 GN=TRMT6 PE=1 SV=1	15	16	18	9606	nucleus,nucleoplasm,tRNA (m1A) methyltransferase complex	tRNA methylation,mRNA methylation	RNA binding,protein binding	42.7	0.344961	4.95391	NaN	NaN	NaN	NaN	180.859	178.312	197.996	171.699	134.281	192.57	141.642	NaN	NaN	NaN	NaN	136.882	123.438	184.596	239.729	NaN	NaN	NaN	NaN	NaN	NaN	NaN	197.099	198.76	NaN	NaN	184.252	NaN	NaN	NaN	NaN	NaN	178.387	NaN	NaN	166.195	NaN	192.255	NaN	NaN	NaN	121.816	NaN	NaN	NaN	NaN	181.426	172.815	254.248	146.791	129.093	207.475	120.645	NaN	151.329	280.674	NaN	225.094	NaN	163.502	176.452	NaN	NaN	NaN	NaN	261.689	NaN	NaN	152.067	175	NaN	NaN	NaN	NaN	NaN	133.959	157.871	NaN	74.073	178.482	NaN	NaN	NaN	NaN	NaN	NaN	155.064	NaN	161.644	NaN	216.068	189.203	NaN	NaN	NaN	NaN	31.3197	26.8676	36.7241	29.5124	34.6828	41.2209	23.4513	NaN	NaN	NaN	NaN	18.4171	19.4169	38.6067	37.6568	NaN	NaN	NaN	NaN	NaN	NaN	NaN	47.7851	34.4551	NaN	NaN	30.6564	NaN	NaN	NaN	NaN	NaN	69.2579	NaN	NaN	46.8676	NaN	34.8807	NaN	NaN	NaN	15.5929	NaN	NaN	NaN	NaN	27.0261	30.8106	65.4701	30.5631	32.5391	33.8681	21.0659	NaN	45.3562	26.8051	NaN	41.7793	NaN	26.5668	25.6951	NaN	NaN	NaN	NaN	38.501	NaN	NaN	28.1513	42.0181	NaN	NaN	NaN	NaN	NaN	26.0186	24.7609	NaN	17.8943	26.9411	NaN	NaN	NaN	NaN	NaN	NaN	34.414	NaN	26.7077	NaN	19.8749	28.2649
8.6037e-10	Q9UJC5SH3BGRL2SH3 domain-binding glutamic acid-rich-like protein 2SH3L2_HUMAN	0	1.60766e-09	48.4971	12326.1	Q9UJC5	SH3BGRL2	Homo sapiens	SH3 domain-binding glutamic acid-rich-like protein 2	Q9UJC5	SH3L2_HUMAN	SWP_human_Canonical and Isoforms	>sp|Q9UJC5|SH3L2_HUMAN SH3 domain-binding glutamic acid-rich-like protein 2 OS=Homo sapiens OX=9606 GN=SH3BGRL2 PE=1 SV=2	2	2	3	9606	nucleoplasm,nuclear membrane		SH3 domain binding	4.2	0.437966	1.81801	NaN	NaN	NaN	NaN	8.32822	NaN	NaN	NaN	7.18012	NaN	NaN	NaN	NaN	NaN	NaN	NaN	NaN	NaN	NaN	NaN	NaN	NaN	NaN	NaN	NaN	NaN	NaN	NaN	NaN	NaN	NaN	NaN	NaN	NaN	NaN	NaN	NaN	NaN	NaN	NaN	NaN	NaN	NaN	NaN	NaN	NaN	NaN	NaN	NaN	NaN	NaN	9.53286	NaN	NaN	3.22069	NaN	7.74578	NaN	NaN	NaN	NaN	NaN	NaN	NaN	NaN	NaN	NaN	NaN	NaN	NaN	NaN	NaN	NaN	NaN	NaN	NaN	NaN	NaN	NaN	NaN	NaN	NaN	NaN	NaN	NaN	NaN	NaN	NaN	NaN	NaN	NaN	NaN	NaN	NaN	NaN	NaN	NaN	NaN	NaN	NaN	2.87525	NaN	NaN	NaN	2.28434	NaN	NaN	NaN	NaN	NaN	NaN	NaN	NaN	NaN	NaN	NaN	NaN	NaN	NaN	NaN	NaN	NaN	NaN	NaN	NaN	NaN	NaN	NaN	NaN	NaN	NaN	NaN	NaN	NaN	NaN	NaN	NaN	NaN	NaN	NaN	NaN	NaN	NaN	NaN	NaN	NaN	NaN	3.893	NaN	NaN	NaN	NaN	6.04481	NaN	NaN	NaN	NaN	NaN	NaN	NaN	NaN	NaN	NaN	NaN	NaN	NaN	NaN	NaN	NaN	NaN	NaN	NaN	NaN	NaN	NaN	NaN	NaN	NaN	NaN	NaN	NaN	NaN	NaN	NaN	NaN	NaN	NaN	NaN	NaN	NaN	NaN	NaN
5.12735e-09	Q9UJK0TSR3Ribosome biogenesis protein TSR3 homologTSR3_HUMAN	0	9.36247e-09	47.7357	33595.9	Q9UJK0	TSR3	Homo sapiens	Ribosome biogenesis protein TSR3 homolog	Q9UJK0	TSR3_HUMAN	SWP_human_Canonical and Isoforms	>sp|Q9UJK0|TSR3_HUMAN Ribosome biogenesis protein TSR3 homolog OS=Homo sapiens OX=9606 GN=TSR3 PE=1 SV=1	3	3	3	9606	cytosol	rRNA modification,enzyme-directed rRNA pseudouridine synthesis,maturation of SSU-rRNA	transferase activity,Requires Ontology,S-adenosyl-L-methionine binding	54.2	0.456613	3.33774	NaN	NaN	NaN	NaN	32.9207	47.8796	40.3059	99.6766	32.6391	42.367	50.2206	NaN	NaN	NaN	NaN	47.3344	NaN	26.0397	NaN	NaN	40.1553	NaN	38.6278	26.8671	NaN	44.5753	NaN	42.0596	22.0825	31.7852	NaN	50.26	NaN	38.9979	41.2381	61.0046	NaN	NaN	80.4165	43.2905	112.082	NaN	58.0892	32.3207	NaN	NaN	57.7017	24.4413	NaN	NaN	24.4438	27.3091	NaN	54.3393	25.3677	41.5517	34.7839	NaN	51.1543	NaN	NaN	42.8533	70.0295	NaN	35.4015	59.4356	18.5346	NaN	77.0995	79.201	52.3673	NaN	NaN	NaN	NaN	NaN	41.4858	102.879	NaN	43.5478	50.6228	NaN	NaN	NaN	42.6341	NaN	34.4043	NaN	NaN	NaN	45.0342	NaN	44.7897	NaN	82.6302	47.6995	NaN	NaN	NaN	NaN	5.13795	6.56044	14.6141	19.6596	7.37352	4.89303	11.4385	NaN	NaN	NaN	NaN	10.1213	NaN	9.20531	NaN	NaN	10.6833	NaN	10.5768	6.77192	NaN	6.42379	NaN	6.06324	7.70586	7.45112	NaN	12.0498	NaN	10.0304	14.494	14.0329	NaN	NaN	17.0064	12.2946	31.6608	NaN	17.1617	14.3408	NaN	NaN	12.4169	7.15626	NaN	NaN	4.42673	4.6707	NaN	7.78603	7.84268	7.51405	13.2748	NaN	15.5717	NaN	NaN	17.2065	17.1721	NaN	10.7596	18.2457	12.6802	NaN	8.46417	9.19717	18.6593	NaN	NaN	NaN	NaN	NaN	8.64955	11.8888	NaN	10.1154	14.7889	NaN	NaN	NaN	4.72606	NaN	3.76563	NaN	NaN	NaN	12.5586	NaN	12.1287	NaN	13.4472	6.63582
3.72445e-21	Q9UJS0;Q9UJS0-2SLC25A13Calcium-binding mitochondrial carrier protein Aralar2;Isoform 2 of Calcium-binding mitochondrial carrier protein Aralar2CMC2_HUMAN	0	4.02379e-20	57.3203	74175.58;74175.58-2	Q9UJS0;Q9UJS0-2	SLC25A13	Homo sapiens	Calcium-binding mitochondrial carrier protein Aralar2;Isoform 2 of Calcium-binding mitochondrial carrier protein Aralar2	Q9UJS0;Q9UJS0-2	CMC2_HUMAN	SWP_human_Canonical and Isoforms	>sp|Q9UJS0|CMC2_HUMAN Calcium-binding mitochondrial carrier protein Aralar2 OS=Homo sapiens OX=9606 GN=SLC25A13 PE=1 SV=2;>sp|Q9UJS0-2|CMC2_HUMAN Isoform 2 of Calcium-binding mitochondrial carrier protein Aralar2 OS=Homo sapiens OX=9606 GN=SLC25A13	17	17	19	9606	mitochondrion,mitochondrial inner membrane,integral component of plasma membrane;	gluconeogenesis,ATP biosynthetic process,mitochondrial transport,aspartate family amino acid metabolic process,neutral amino acid transport,aspartate transport,L-glutamate transport,malate-aspartate shuttle,cellular respiration,response to calcium ion,L-aspartate transport,modified amino acid transport,hydrogen ion transmembrane transport,transport;	Requires Ontology,calcium ion binding,acidic amino acid transmembrane transporter activity,identical protein binding,L-glutamate transmembrane transporter activity,transmembrane transporter activity,L-aspartate transmembrane transporter activity;	68.8	0.289273	5.13088	NaN	NaN	266.292	NaN	179.506	187.519	195.578	176.279	151.76	184.794	165.365	NaN	300.981	113.796	146.122	164.837	164.432	218.92	180.703	NaN	105.543	NaN	191.323	NaN	NaN	136.522	120.978	112.024	NaN	356.299	120.985	173.591	NaN	134.042	226.325	215.993	219.473	213.633	NaN	147.743	NaN	158.145	NaN	NaN	144.384	NaN	215.434	153.078	176.51	NaN	178.577	185.834	159.765	162.794	154.725	172.926	141.605	NaN	124.531	NaN	117.086	200.094	99.5911	149.293	116.579	66.5092	NaN	NaN	138.788	124.962	112.326	NaN	NaN	114.636	112.187	NaN	137.53	117.769	202.262	108.516	245.501	NaN	NaN	276.555	152.51	181.509	NaN	112.632	NaN	NaN	NaN	NaN	103.557	204.642	136.554	143.718	NaN	NaN	58.8943	NaN	45.0268	43.3425	42.1503	32.7072	47.1386	45.1241	33.6041	NaN	40.2169	32.0095	36.4664	38.5779	30.844	52.2535	30.6821	NaN	26.7247	NaN	37.6168	NaN	NaN	27.2815	24.5272	28.1871	NaN	47.7103	28.1206	71.9591	NaN	31.0872	37.1056	26.4705	26.7832	38.884	NaN	33.6473	NaN	43.5513	NaN	NaN	25.3392	NaN	51.8762	26.4385	47.1001	NaN	40.3394	46.4993	27.7055	30.7035	54.108	38.7075	33.3921	NaN	19.6258	NaN	62.2589	41.878	34.517	33.4092	45.7462	15.7407	NaN	NaN	31.2053	28.5104	25.4891	NaN	NaN	22.3347	21.3117	NaN	33.614	36.0034	46.7292	26.4685	26.4706	NaN	NaN	37.6889	35.6558	48.2745	NaN	30.6621	NaN	NaN	NaN	NaN	26.5857	39.2952	39.7177	36.7642
3.09114e-14	Q9UJU6DBNLDrebrin-like proteinDBNL_HUMAN	0	7.62425e-14	52.4518	48207.3	Q9UJU6	DBNL	Homo sapiens	Drebrin-like protein	Q9UJU6	DBNL_HUMAN	SWP_human_Canonical and Isoforms	>sp|Q9UJU6|DBNL_HUMAN Drebrin-like protein OS=Homo sapiens OX=9606 GN=DBNL PE=1 SV=1	13	13	14	9606	Golgi membrane,ruffle,podosome,extracellular region,cytoplasm,early endosome,cytosol,plasma membrane,cell cortex,lamellipodium,clathrin-coated vesicle membrane,secretory granule lumen,perikaryon,intracellular membrane-bounded organelle,extracellular exosome,anchoring junction,tertiary granule lumen,ficolin-1-rich granule lumen,actin filament,site of polarized growth,postsynaptic membrane,dendrite,cortical actin cytoskeleton,postsynaptic density	adaptive immune response,receptor-mediated endocytosis,synapse assembly,Rac protein signal transduction,neuron projection morphogenesis,regulation of catalytic activity,podosome assembly,ruffle assembly,positive regulation of axon extension,postsynaptic actin cytoskeleton organization,regulation of actin filament polymerization,positive regulation of dendritic spine morphogenesis	actin binding,protein binding,protein C-terminus binding,enzyme activator activity,protein domain specific binding,cadherin binding,actin filament binding	95.8	0.264257	5.9824	614.524	671.191	588.801	792.595	427.861	492.967	295.558	365.372	403.105	571.87	494.596	502.323	742.343	248.014	684.278	496.455	540.431	570.43	471.313	515.669	437.796	NaN	437.617	401.407	574.686	547.843	563.042	627.756	NaN	397.44	468.304	525.088	534.782	588.615	564.793	494.452	493.85	544.995	577.487	440.019	520.216	517.06	531.602	467.072	512.88	592.332	607.89	430.611	473.026	609.159	555.033	542.647	399.836	408.838	445.234	577.308	523.125	455.344	644.506	NaN	394.18	445.87	516.17	454.242	396.133	300.964	770.817	925.343	642.504	562.387	379.289	NaN	644.283	596.298	549.638	481.17	617.74	464.835	610.881	482.211	463.293	458.214	508.04	413.015	760.126	411.998	397.17	461.209	605.218	418.037	674.694	578.332	372.688	660.486	584.229	393.438	72.5088	116.034	87.7104	116.922	60.9013	76.1474	30.2258	33.6683	89.1288	49.7721	69.4679	41.5083	45.5332	37.9812	63.0379	52.3742	61.1118	60.3147	36.716	57.2995	47.0762	NaN	40.3032	55.5736	47.9456	57.2222	59.9894	60.7549	NaN	64.489	66.9493	68.2543	88.4377	59.6206	81.8587	63.3919	56.6382	74.5271	52.5113	67.6068	93.6298	31.9029	61.7172	70.9597	65.8958	68.9235	70.6051	54.8596	57.7673	48.6006	83.5507	78.1495	41.1836	68.3885	90.8319	59.7735	75.3531	66.8625	79.8587	NaN	53.5098	59.7109	54.5197	45.321	51.2737	43.4111	64.3755	114.664	60.9753	56.0763	54.2315	NaN	76.6555	95.0328	56.3605	85.4074	70.7139	62.013	87.4163	74.8827	88.0312	58.4814	72.545	65.4372	85.2866	55.4495	67.5874	83.9809	58.8286	53.8546	78.9327	76.648	58.3501	68.0654	74.6568	69.7292
4.26988e-11	Q9UJV9DDX41Probable ATP-dependent RNA helicase DDX41DDX41_HUMAN	0	8.38888e-11	49.7451	69837.6	Q9UJV9	DDX41	Homo sapiens	Probable ATP-dependent RNA helicase DDX41	Q9UJV9	DDX41_HUMAN	SWP_human_Canonical and Isoforms	>sp|Q9UJV9|DDX41_HUMAN Probable ATP-dependent RNA helicase DDX41 OS=Homo sapiens OX=9606 GN=DDX41 PE=1 SV=2	9	9	10	9606	nucleus,cytosol,membrane,catalytic step 2 spliceosome,spliceosomal complex	mRNA splicing, via spliceosome,apoptotic process,cell proliferation,cell differentiation	RNA binding,protein binding,ATP binding,ATPase activity,metal ion binding,RNA helicase activity	41.7	0.417178	3.8357	NaN	NaN	NaN	NaN	30.1442	42.1771	79.2384	78.8225	32.8198	35.1724	40.9578	NaN	NaN	NaN	NaN	NaN	NaN	40.2282	NaN	79.1573	36.8114	NaN	NaN	30.2052	52.0207	49.0846	66.5475	NaN	43.2746	73.3329	75.6781	NaN	NaN	NaN	NaN	49.8514	NaN	NaN	NaN	NaN	60.0942	NaN	NaN	NaN	NaN	NaN	71.6404	61.459	NaN	NaN	36.4071	36.091	NaN	32.3717	32.7188	41.8187	35.3257	70.9019	41.6493	105.181	NaN	53.0474	NaN	NaN	NaN	20.762	NaN	NaN	65.2811	47.3684	NaN	NaN	NaN	NaN	52.6157	NaN	56.4644	NaN	NaN	50.7345	NaN	NaN	NaN	NaN	NaN	NaN	NaN	NaN	NaN	NaN	53.3107	NaN	53.277	NaN	NaN	23.3326	NaN	NaN	NaN	NaN	10.7341	11.266	17.5856	25.6176	11.7808	14.9715	15.7997	NaN	NaN	NaN	NaN	NaN	NaN	12.6113	NaN	29.4635	9.65462	NaN	NaN	13.2507	11.8131	17.5149	15.7323	NaN	37.9209	27.7717	8.98787	NaN	NaN	NaN	NaN	12.6944	NaN	NaN	NaN	NaN	17.5407	NaN	NaN	NaN	NaN	NaN	19.7013	4.85633	NaN	NaN	15.7222	10.745	NaN	15.0661	16.3502	11.7265	8.45499	17.6168	6.96482	14.2821	NaN	19.997	NaN	NaN	NaN	10.9411	NaN	NaN	17.9275	19.0739	NaN	NaN	NaN	NaN	11.347	NaN	11.2423	NaN	NaN	12.4802	NaN	NaN	NaN	NaN	NaN	NaN	NaN	NaN	NaN	NaN	23.3932	NaN	13.6269	NaN	NaN	11.8138
1.51623e-10	Q9UJW0DCTN4Dynactin subunit 4DCTN4_HUMAN	0	2.91036e-10	49.2261	52337.1	Q9UJW0	DCTN4	Homo sapiens	Dynactin subunit 4	Q9UJW0	DCTN4_HUMAN	SWP_human_Canonical and Isoforms	>sp|Q9UJW0|DCTN4_HUMAN Dynactin subunit 4 OS=Homo sapiens OX=9606 GN=DCTN4 PE=1 SV=1	7	7	7	9606	kinetochore,spindle pole,stress fiber,nucleus,cytoplasm,centrosome,cytosol,focal adhesion,cell cortex,sarcomere,cytoplasmic dynein complex,dynactin complex		protein binding,protein N-terminus binding	52.1	0.315234	4.70793	NaN	NaN	NaN	NaN	203.729	199.999	133.829	NaN	149.194	200.609	208.526	NaN	NaN	NaN	NaN	185.071	NaN	161.296	226.271	NaN	145.594	NaN	111.024	128.344	NaN	NaN	NaN	177.891	NaN	221.123	293.769	NaN	NaN	NaN	253.62	332.142	NaN	NaN	NaN	NaN	NaN	NaN	243.954	NaN	NaN	156.822	162.737	158.203	NaN	NaN	183.272	228.412	239.078	206.679	142.625	217.909	207.493	NaN	314.953	NaN	NaN	185.768	135.091	192.693	222.75	NaN	152.545	NaN	177.55	195.515	142.743	NaN	NaN	257.024	252.633	NaN	218.927	NaN	179.874	244.593	198.711	NaN	291.927	NaN	NaN	424.379	NaN	NaN	NaN	189.438	NaN	122.504	122.907	92.8434	NaN	198.84	NaN	NaN	NaN	NaN	21.2277	19.0672	17.073	NaN	29.0651	17.6822	35.9289	NaN	NaN	NaN	NaN	25.8326	NaN	35.3309	32.3437	NaN	25.1361	NaN	16.7562	31.7557	NaN	NaN	NaN	21.3259	NaN	24.6049	20.1071	NaN	NaN	NaN	31.3449	33.1369	NaN	NaN	NaN	NaN	NaN	NaN	25.3478	NaN	NaN	24.1296	22.0021	22.9244	NaN	NaN	27.5294	31.0869	38.0586	21.4825	29.4967	33.507	20.6119	NaN	62.6908	NaN	NaN	17.6649	21.0193	33.383	24.2715	NaN	38.4598	NaN	25.9631	25.8101	26.2502	NaN	NaN	36.96	33.2436	NaN	21.6104	NaN	20.6269	29.6974	13.5415	NaN	48.1597	NaN	NaN	29.7433	NaN	NaN	NaN	24.1308	NaN	31.1921	16.8979	23.4374	NaN	24.9424
9.611e-08	Q9UJX2CDC23Cell division cycle protein 23 homologCDC23_HUMAN	0	1.71484e-07	46.4803	68834.2	Q9UJX2	CDC23	Homo sapiens	Cell division cycle protein 23 homolog	Q9UJX2	CDC23_HUMAN	SWP_human_Canonical and Isoforms	>sp|Q9UJX2|CDC23_HUMAN Cell division cycle protein 23 homolog OS=Homo sapiens OX=9606 GN=CDC23 PE=1 SV=3	5	5	6	9606	nucleoplasm,anaphase-promoting complex,cytosol,cytoplasm	mitotic cell cycle,ubiquitin-dependent protein catabolic process,mitotic metaphase plate congression,regulation of exit from mitosis,regulation of mitotic cell cycle,regulation of mitotic metaphase/anaphase transition,anaphase-promoting complex-dependent catabolic process,regulation of meiotic cell cycle,protein K11-linked ubiquitination,metaphase/anaphase transition of mitotic cell cycle,protein ubiquitination,positive regulation of mitotic metaphase/anaphase transition,cell division	ubiquitin-protein transferase activity,protein binding	13.5	0.306789	1.90411	NaN	NaN	NaN	NaN	91.8544	NaN	NaN	NaN	56.4133	93.8639	NaN	NaN	NaN	NaN	NaN	NaN	NaN	126.96	NaN	NaN	NaN	NaN	NaN	NaN	74.0754	NaN	NaN	NaN	NaN	NaN	NaN	NaN	NaN	NaN	57.457	NaN	42.624	NaN	NaN	NaN	NaN	NaN	NaN	NaN	238.845	NaN	NaN	NaN	NaN	NaN	NaN	107.026	NaN	NaN	41.2794	30.7938	45.8127	NaN	NaN	NaN	NaN	88.9703	NaN	NaN	NaN	NaN	NaN	NaN	NaN	NaN	NaN	NaN	NaN	NaN	NaN	NaN	NaN	NaN	NaN	NaN	NaN	NaN	NaN	NaN	NaN	NaN	NaN	NaN	NaN	NaN	NaN	NaN	NaN	NaN	NaN	NaN	NaN	NaN	NaN	NaN	3.48016	NaN	NaN	NaN	3.24688	5.87706	NaN	NaN	NaN	NaN	NaN	NaN	NaN	4.36424	NaN	NaN	NaN	NaN	NaN	NaN	6.17803	NaN	NaN	NaN	NaN	NaN	NaN	NaN	NaN	NaN	2.49489	NaN	4.08866	NaN	NaN	NaN	NaN	NaN	NaN	NaN	2.71409	NaN	NaN	NaN	NaN	NaN	NaN	3.12927	NaN	NaN	2.4855	4.86021	4.32719	NaN	NaN	NaN	NaN	3.48796	NaN	NaN	NaN	NaN	NaN	NaN	NaN	NaN	NaN	NaN	NaN	NaN	NaN	NaN	NaN	NaN	NaN	NaN	NaN	NaN	NaN	NaN	NaN	NaN	NaN	NaN	NaN	NaN	NaN	NaN	NaN	NaN	NaN	NaN
4.72018e-11	Q9UJX3;Q9UJX3-2ANAPC7Anaphase-promoting complex subunit 7;Isoform 2 of Anaphase-promoting complex subunit 7APC7_HUMAN	0	9.25532e-11	49.7046	66855.49;66855.49-2	Q9UJX3;Q9UJX3-2	ANAPC7	Homo sapiens	Anaphase-promoting complex subunit 7;Isoform 2 of Anaphase-promoting complex subunit 7	Q9UJX3;Q9UJX3-2	APC7_HUMAN	SWP_human_Canonical and Isoforms	>sp|Q9UJX3|APC7_HUMAN Anaphase-promoting complex subunit 7 OS=Homo sapiens OX=9606 GN=ANAPC7 PE=1 SV=4;>sp|Q9UJX3-2|APC7_HUMAN Isoform 2 of Anaphase-promoting complex subunit 7 OS=Homo sapiens OX=9606 GN=ANAPC7	5	5	5	9606	nucleus,nucleoplasm,anaphase-promoting complex,spindle,cytosol,microtubule cytoskeleton,cytoplasm;	regulation of mitotic cell cycle,anaphase-promoting complex-dependent catabolic process,regulation of meiotic cell cycle,protein K11-linked ubiquitination,protein ubiquitination,cell division,positive regulation of mitotic metaphase/anaphase transition,metaphase/anaphase transition of mitotic cell cycle;	protein phosphatase binding;	69.8	0.37716	4.4402	277.001	112.934	NaN	NaN	108.331	93.3919	121.051	159.368	55.8914	168.856	126.974	NaN	NaN	NaN	250.331	114.222	152.604	NaN	NaN	NaN	134.058	NaN	110.294	103.54	NaN	122.162	359.488	185.558	NaN	233.271	222.572	166.62	267.041	189.138	114.724	101.231	263.256	367.588	NaN	192.303	212.294	218.155	NaN	NaN	194.111	160.268	NaN	NaN	NaN	NaN	92.4426	160.714	255.897	142.585	60.7419	203.762	107.459	187.368	134.773	219.762	NaN	112.234	121.468	126.529	113.561	NaN	NaN	NaN	286.116	267.183	160.745	289.169	NaN	155.213	274.448	NaN	216.596	354.746	142.393	122.62	NaN	316.289	197.488	263.247	NaN	376.09	174.714	NaN	NaN	110.244	NaN	284.782	77.2793	104.245	296.855	107.924	31.9859	14.2746	NaN	NaN	11.711	14.9619	19.143	15.6565	15.1261	28.2789	19.9821	NaN	NaN	NaN	36.1064	13.6591	20.3553	NaN	NaN	NaN	16.2856	NaN	29.7119	21.8283	NaN	22.5354	45.2021	15.9231	NaN	24.1704	25.8013	26.9562	19.1515	31.7097	15.1432	12.148	16.6004	30.9677	NaN	28.8387	44.6242	29.5797	NaN	NaN	19.2311	19.2832	NaN	NaN	NaN	NaN	20.4858	18.4796	21.928	40.3287	13.7821	17.4012	8.62416	22.5575	10.0749	19.6462	NaN	21.7786	18.3982	23.2164	17.8515	NaN	NaN	NaN	28.9628	29.4131	25.4559	46.4136	NaN	18.9673	19.0362	NaN	36.337	35.6772	16.9668	15.6296	NaN	32.2045	33.8848	26.6879	NaN	25.6188	30.8258	NaN	NaN	12.445	NaN	19.6926	13.9178	19.8953	37.252	20.0117
0.000636635	Q9UJX5;Q9UJX5-3ANAPC4Anaphase-promoting complex subunit 4;Isoform 3 of Anaphase-promoting complex subunit 4APC4_HUMAN	0.00186133	0.000938981	41.5814	92116.42;92116.42-3	Q9UJX5;Q9UJX5-3	ANAPC4	Homo sapiens	Anaphase-promoting complex subunit 4;Isoform 3 of Anaphase-promoting complex subunit 4	Q9UJX5;Q9UJX5-3	APC4_HUMAN	SWP_human_Canonical and Isoforms	>sp|Q9UJX5|APC4_HUMAN Anaphase-promoting complex subunit 4 OS=Homo sapiens OX=9606 GN=ANAPC4 PE=1 SV=2;>sp|Q9UJX5-3|APC4_HUMAN Isoform 3 of Anaphase-promoting complex subunit 4 OS=Homo sapiens OX=9606 GN=ANAPC4	4	4	4	9606	nucleus,nucleoplasm,anaphase-promoting complex,cytosol,nuclear periphery;	cell cycle,regulation of mitotic cell cycle,regulation of mitotic metaphase/anaphase transition,anaphase-promoting complex-dependent catabolic process,cell division,regulation of meiotic cell cycle,protein K11-linked ubiquitination;	ubiquitin-protein transferase activity,protein binding,protein phosphatase binding;	6.2	0.627962	4.35666	NaN	NaN	NaN	NaN	41.1076	NaN	NaN	NaN	22.7046	NaN	NaN	NaN	NaN	NaN	NaN	NaN	NaN	NaN	NaN	NaN	NaN	NaN	NaN	NaN	NaN	NaN	NaN	NaN	NaN	54.9757	NaN	NaN	NaN	NaN	NaN	NaN	NaN	NaN	NaN	NaN	NaN	NaN	NaN	NaN	NaN	NaN	NaN	NaN	NaN	NaN	NaN	NaN	NaN	NaN	31.9309	NaN	NaN	NaN	159.643	NaN	NaN	NaN	NaN	NaN	NaN	NaN	NaN	NaN	NaN	45.2489	NaN	NaN	NaN	NaN	NaN	NaN	NaN	NaN	NaN	NaN	NaN	NaN	NaN	NaN	NaN	NaN	NaN	NaN	NaN	NaN	NaN	NaN	NaN	NaN	NaN	NaN	NaN	NaN	NaN	NaN	22.0592	NaN	NaN	NaN	8.02916	NaN	NaN	NaN	NaN	NaN	NaN	NaN	NaN	NaN	NaN	NaN	NaN	NaN	NaN	NaN	NaN	NaN	NaN	NaN	NaN	22.9317	NaN	NaN	NaN	NaN	NaN	NaN	NaN	NaN	NaN	NaN	NaN	NaN	NaN	NaN	NaN	NaN	NaN	NaN	NaN	NaN	NaN	NaN	NaN	NaN	10.8031	NaN	NaN	NaN	49.6883	NaN	NaN	NaN	NaN	NaN	NaN	NaN	NaN	NaN	NaN	33.9163	NaN	NaN	NaN	NaN	NaN	NaN	NaN	NaN	NaN	NaN	NaN	NaN	NaN	NaN	NaN	NaN	NaN	NaN	NaN	NaN	NaN	NaN	NaN	NaN	NaN	NaN
2.93318e-08	Q9UJY5;Q9UJY5-3;Q9UJY5-4;Q9UJY5-6GGA1ADP-ribosylation factor-binding protein GGA1;Isoform 3 of ADP-ribosylation factor-binding protein GGA1;Isoform 4 of ADP-ribosylation factor-binding protein GGA1;Isoform 6 of ADP-ribosylation factor-binding protein GGA1GGA1_HUMAN	0	5.26608e-08	46.9897	70384.21;70384.21-3;70384.21-4;70384.21-6	Q9UJY5;Q9UJY5-3;Q9UJY5-4;Q9UJY5-6	GGA1	Homo sapiens	ADP-ribosylation factor-binding protein GGA1;Isoform 3 of ADP-ribosylation factor-binding protein GGA1;Isoform 4 of ADP-ribosylation factor-binding protein GGA1;Isoform 6 of ADP-ribosylation factor-binding protein GGA1	Q9UJY5;Q9UJY5-3;Q9UJY5-4;Q9UJY5-6	GGA1_HUMAN	SWP_human_Canonical and Isoforms	>sp|Q9UJY5|GGA1_HUMAN ADP-ribosylation factor-binding protein GGA1 OS=Homo sapiens OX=9606 GN=GGA1 PE=1 SV=1;>sp|Q9UJY5-3|GGA1_HUMAN Isoform 3 of ADP-ribosylation factor-binding protein GGA1 OS=Homo sapiens OX=9606 GN=GGA1;>sp|Q9UJY5-4|GGA1_HUMAN Isoform 4 of ADP-ribosylation factor-binding protein GGA1 OS=Homo sapiens OX=9606 GN=GGA1;>sp|Q9UJY5-6|GGA1_HUMAN Isoform 6 of ADP-ribosylation factor-binding protein GGA1 OS=Homo sapiens OX=9606 GN=GGA1	4	4	4	9606	nucleoplasm,early endosome,Golgi apparatus,cytosol,endosome membrane,membrane,early endosome membrane,intracellular membrane-bounded organelle,macromolecular complex,trans-Golgi network;;;	intracellular protein transport,protein localization,protein catabolic process,protein localization to cell surface,retrograde transport, endosome to Golgi,Golgi to plasma membrane protein transport,positive regulation of protein catabolic process,toxin transport,protein localization to ciliary membrane,Golgi to plasma membrane transport;;;	molecular_function,protein binding,small GTPase binding,phosphatidylinositol binding,ubiquitin binding;;;	49	0.285156	4.58937	NaN	NaN	NaN	NaN	112.538	71.8053	NaN	NaN	41.7372	152.024	128.025	NaN	NaN	315.073	NaN	171.147	NaN	NaN	NaN	NaN	220.227	NaN	266.467	222.795	NaN	206.482	NaN	NaN	NaN	NaN	NaN	NaN	127.817	257.753	NaN	223.977	168.009	NaN	NaN	NaN	260.224	NaN	166.949	219.641	190.853	237.971	222.445	137.681	NaN	NaN	101.906	113.321	NaN	141.19	54.0334	137.311	98.5959	198.346	146.631	230.881	NaN	NaN	246.379	145.351	NaN	197.879	NaN	NaN	NaN	205.878	226.636	317.929	NaN	NaN	NaN	NaN	NaN	NaN	156.098	152.266	188.506	NaN	212.647	NaN	NaN	NaN	241.032	NaN	NaN	145.061	147.243	129.145	140.98	NaN	NaN	220.07	NaN	NaN	NaN	NaN	22.1605	19.2967	NaN	NaN	22.5828	19.8333	19.1979	NaN	NaN	20.5157	NaN	17.0738	NaN	NaN	NaN	NaN	22.6163	NaN	21.8169	14.3587	NaN	17.7613	NaN	NaN	NaN	NaN	NaN	NaN	44.3387	21.4493	NaN	22.9317	31.6049	NaN	NaN	NaN	21.9242	NaN	22.0172	21.4847	23.751	33.1992	26.8032	30.8645	NaN	NaN	23.3563	15.2082	NaN	31.9318	21.9398	24.3753	17.7773	34.0661	17.8689	28.4415	NaN	NaN	24.1571	21.3501	NaN	24.8229	NaN	NaN	NaN	15.2409	29.5641	28.4791	NaN	NaN	NaN	NaN	NaN	NaN	50.9049	21.6517	24.4418	NaN	33.5545	NaN	NaN	NaN	24.987	NaN	NaN	23.8431	25.9197	31.7069	24.4382	NaN	NaN	34.126
7.95424e-17	Q9UJZ1STOML2Stomatin-like protein 2, mitochondrialSTML2_HUMAN	0	2.85836e-16	54.4136	38534.1	Q9UJZ1	STOML2	Homo sapiens	Stomatin-like protein 2, mitochondrial	Q9UJZ1	STML2_HUMAN	SWP_human_Canonical and Isoforms	>sp|Q9UJZ1|STML2_HUMAN Stomatin-like protein 2, mitochondrial OS=Homo sapiens OX=9606 GN=STOML2 PE=1 SV=1	14	17	20	9606	immunological synapse,actin cytoskeleton,mitochondrial inner membrane,mitochondrial intermembrane space,cytoskeleton,extrinsic component of plasma membrane,membrane raft,plasma membrane,mitochondrion	mitochondrial calcium ion transport,cellular calcium ion homeostasis,mitochondrion organization,lipid localization,positive regulation of mitochondrial membrane potential,positive regulation of interleukin-2 production,mitochondrial protein processing,CD4-positive, alpha-beta T cell activation,mitochondrial ATP synthesis coupled proton transport,T cell receptor signaling pathway,protein oligomerization,positive regulation of mitochondrial DNA replication,positive regulation of cardiolipin metabolic process,stress-induced mitochondrial fusion	receptor binding,protein binding,GTPase binding,cardiolipin binding	96.9	0.413552	6.35155	311.777	NaN	NaN	112.84	672.809	767.591	452.673	607.119	613.034	707.084	631.008	610.695	637.034	578.282	322.317	424.308	460.775	604.279	541.483	531.716	267.538	NaN	258.637	340.901	316.091	444.54	410.832	461.213	245.265	294.075	302.306	295.486	329.232	352.443	344.251	334.368	286.006	322.779	373.344	527.304	400.163	443.713	247.713	333.461	441.768	333.248	409.065	400.165	730.292	607.245	857.872	670.217	464.594	515.908	613.692	521.289	641.346	448.404	344.048	424.865	474.631	407.05	379.481	357	300.853	385.053	418.493	284.826	342.22	367.214	374.886	222.574	380.795	276.563	368.829	425.804	439.586	370.472	243.546	535.767	423.927	430.062	305.564	464.928	427.998	599.705	299.799	758.419	276.507	398.316	424.402	324.155	418.648	864.663	246.088	351.203	43.1345	NaN	NaN	21.1796	167.889	180.49	84.3402	115.924	197.741	154.522	140.919	102.855	134.995	93.7955	57.6005	79.7321	83.6056	149.79	85.744	81.6228	41.3398	NaN	65.1306	70.269	74.0397	80.5297	90.2972	99.861	57.5262	81.5825	54.459	73.8754	76.7188	83.7042	59.393	64.3626	56.3874	72.2769	66.8734	97.1002	60.9612	95.7077	49.0907	69.5064	81.6652	55.5687	80.5991	77.0192	124.078	101.673	201.287	156.448	91.2565	106.386	202.29	120.314	148.894	96.9925	64.5181	67.5046	83.7814	68.3232	64.2283	64.9827	59.8154	76.4284	76.2242	35.4084	74.2657	77.1641	74.8367	48.4331	90.5902	60.4746	63.8189	92.7386	94.5325	76.309	54.7726	114.337	89.2274	80.8167	73.6497	94.6914	103.262	103.646	60.564	120.386	53.7035	82.5723	73.7926	62.2942	95.8246	149.381	43.558	58.0595
1.64993e-17	Q9UK41VPS28Vacuolar protein sorting-associated protein 28 homologVPS28_HUMAN	0	6.72364e-17	54.8998	25425.2	Q9UK41	VPS28	Homo sapiens	Vacuolar protein sorting-associated protein 28 homolog	Q9UK41	VPS28_HUMAN	SWP_human_Canonical and Isoforms	>sp|Q9UK41|VPS28_HUMAN Vacuolar protein sorting-associated protein 28 homolog OS=Homo sapiens OX=9606 GN=VPS28 PE=1 SV=1	5	5	5	9606	ESCRT I complex,cytoplasm,endosome,early endosome,cytosol,plasma membrane,endosome membrane,late endosome membrane,extracellular exosome	macroautophagy,negative regulation of protein ubiquitination,multivesicular body assembly,viral budding via host ESCRT complex,ubiquitin-dependent protein catabolic process via the multivesicular body sorting pathway,protein targeting to vacuole involved in ubiquitin-dependent protein catabolic process via the multivesicular body sorting pathway,positive regulation of protein catabolic process,membrane fission,positive regulation of ubiquitin-dependent endocytosis	protein binding,ubiquitin binding,macromolecular complex binding	83.3	0.296381	5.28249	421.462	NaN	500.89	NaN	238.48	255.697	334.108	284.517	165.865	317.204	283.598	NaN	NaN	NaN	424.325	344.256	302.294	294.578	NaN	NaN	365.305	NaN	437.195	337.083	380.868	282.782	457.394	274.348	475.421	304.872	423.386	303.345	298.482	371.072	320.05	514.636	320.31	392.477	329.805	410.696	291.748	NaN	320.883	283.027	369.6	322.725	361.481	313.377	261.809	227.795	221.203	186.515	307.388	302.995	172.542	210.171	200.2	235.427	254.303	NaN	NaN	360.534	363.265	228.791	263.651	325.276	NaN	299.677	228.734	295.228	288.607	NaN	NaN	211.637	338.116	NaN	240.462	404.525	196.193	288.78	435.503	304.792	354.399	265.48	463.86	NaN	363.226	347.75	334.268	252.916	377.119	237.799	259.507	420.737	322.74	202.532	48.9992	NaN	67.3952	NaN	31.4912	30.6169	34.8093	24.0467	24.6865	29.5839	41.3251	NaN	NaN	NaN	50.1188	40.011	32.9548	26.144	NaN	NaN	53.0336	NaN	40.4179	49.0475	43.3925	45.0761	27.9412	33.1228	41.2174	39.4175	48.4927	47.377	42.7491	39.0977	52.5309	48.4143	35.6208	42.6767	50.5547	46.3773	50.0808	NaN	41.2084	32.4067	42.6412	35.4546	41.196	37.4919	39.3933	35.875	23.9802	23.255	45.6829	37.6469	28.7261	35.5528	30.4668	39.9484	33.4294	NaN	NaN	42.6362	56.5772	41.3385	44.2739	55.5958	NaN	52.7053	24.8132	19.9352	31.6145	NaN	NaN	33.3338	49.2596	NaN	30.8269	44.899	27.3588	43.6663	44.2431	94.4745	36.9381	37.6318	40.2058	NaN	67.8266	49.4389	60.2787	37.2675	40.927	31.3148	24.0898	61.8126	35.6993	18.9447
3.86948e-13	Q9UK45LSM7U6 snRNA-associated Sm-like protein LSm7LSM7_HUMAN	0	8.59948e-13	51.5528	11602.4	Q9UK45	LSM7	Homo sapiens	U6 snRNA-associated Sm-like protein LSm7	Q9UK45	LSM7_HUMAN	SWP_human_Canonical and Isoforms	>sp|Q9UK45|LSM7_HUMAN U6 snRNA-associated Sm-like protein LSm7 OS=Homo sapiens OX=9606 GN=LSM7 PE=1 SV=1	2	2	2	9606	nucleus,nucleoplasm,cytosol,U4/U6 x U5 tri-snRNP complex,U2-type precatalytic spliceosome,Requires Ontology,U12-type spliceosomal complex,U6 snRNP,ribonucleoprotein complex,U2-type prespliceosome,catalytic step 2 spliceosome,spliceosomal tri-snRNP complex,Lsm1-7-Pat1 complex	mRNA splicing, via spliceosome,nuclear-transcribed mRNA catabolic process	protein binding,U6 snRNA binding,RNA binding	79.2	0.352044	5.20157	205.199	NaN	191.707	160.506	120.986	108.805	186.173	126.046	70.6173	157.288	147.022	NaN	166.688	113.858	207.499	NaN	101.53	117.903	NaN	NaN	136.317	NaN	99.3134	106.161	112.703	NaN	154.854	126.306	NaN	137.696	200.483	NaN	150.5	143.592	132.982	137.666	145.171	168.05	122.476	157.727	122.566	203.896	NaN	195.594	182.308	166.709	162.997	242.467	306.995	NaN	113.933	101.284	195.258	153.565	48.0213	125.162	141.828	216.985	207.586	155.246	NaN	162.955	96.8782	166.275	141.685	230.122	NaN	200.431	85.6442	136.659	134.122	129.145	NaN	150.018	134.747	NaN	107.627	NaN	188.519	169.801	203.32	150.921	189.486	217.014	243.793	NaN	NaN	NaN	162.705	195.595	199.194	105.477	144.883	NaN	197.952	186.21	34.6839	NaN	55.2934	49.6513	27.5887	27.5979	41.8792	35.5745	20.5828	21.4588	32.4386	NaN	43.653	17.2087	62.1551	NaN	37.9012	23.8897	NaN	NaN	20.9138	NaN	24.2208	24.0334	35.0501	NaN	44.9746	34.1238	NaN	23.5992	46.3464	NaN	54.3052	26.8352	35.4019	25.659	49.446	30.4546	26.9145	52.6791	53.7073	39.4164	NaN	40.0982	55.32	42.5457	43.5647	51.3497	39.2561	NaN	34.0584	22.006	49.6858	35.7754	14.0681	23.4582	22.1744	91.2304	31.3445	47.2641	NaN	46.7905	42.748	44.7939	39.7057	66.8616	NaN	64.9098	38.2843	32.5734	31.4281	31.7539	NaN	38.6447	28.5383	NaN	35.9493	NaN	30.6915	30.2199	59.0117	39.332	49.5314	46.5025	30.0602	NaN	NaN	NaN	32.4602	63.6529	41.802	37.3231	27.0642	NaN	51.5581	64.3928
3.20046e-09	Q9UK59DBR1Lariat debranching enzymeDBR1_HUMAN	0	5.87717e-09	47.9372	61554.9	Q9UK59	DBR1	Homo sapiens	Lariat debranching enzyme	Q9UK59	DBR1_HUMAN	SWP_human_Canonical and Isoforms	>sp|Q9UK59|DBR1_HUMAN Lariat debranching enzyme OS=Homo sapiens OX=9606 GN=DBR1 PE=1 SV=2	2	2	2	9606	nucleus,nucleoplasm	RNA splicing, via transesterification reactions,RNA phosphodiester bond hydrolysis, endonucleolytic,mRNA splicing, via spliceosome	RNA binding,RNA lariat debranching enzyme activity,metal ion binding	66.7	0.34398	5.00873	386.208	NaN	547.697	NaN	79.4629	102.183	133.557	138.275	77.7649	NaN	121.084	NaN	NaN	NaN	239.565	163.747	135.936	64.0594	NaN	NaN	103.495	NaN	184.65	NaN	162.7	224.342	175.039	86.7851	NaN	NaN	NaN	93.8862	NaN	177.9	156.636	113.248	NaN	202.195	193.952	240.086	117.31	288.704	325.054	NaN	195.173	107.781	NaN	68.2964	NaN	NaN	121.675	78.9956	247.915	156.465	67.1346	112.296	111.856	80.9552	42.6492	NaN	NaN	79.1028	178.776	59.8422	131.37	159.784	175.995	451.505	NaN	122.86	92.6769	NaN	84.5139	131.408	228.502	179.092	110.076	NaN	NaN	153.702	223.022	219.928	126.616	NaN	NaN	NaN	204.61	287.73	NaN	239.689	28.9972	NaN	89.1297	NaN	NaN	144.458	63.6279	NaN	42.1246	NaN	20.8875	27.2219	30.7206	55.5129	21.2013	NaN	28.8502	NaN	NaN	NaN	46.468	25.9959	36.3753	33.1055	NaN	NaN	29.5336	NaN	52.625	NaN	22.7315	41.3258	31.7252	35.5815	NaN	NaN	NaN	38.5788	NaN	40.4698	29.9141	38.8127	NaN	54.8542	40.932	52.6884	15.757	45.5345	42.7866	NaN	28.5223	26.7253	NaN	19.7948	NaN	NaN	23.9942	21.4529	55.4993	20.0077	20.1914	33.4662	19.886	14.6742	28.4616	NaN	NaN	25.7544	65.5117	27.562	33.6168	36.9535	39.9025	25.5154	NaN	34.6535	26.2374	NaN	34.1028	39.9888	49.5555	35.3261	29.9814	NaN	NaN	28.3106	43.7835	38.809	46.0879	NaN	NaN	NaN	32.8981	33.8522	NaN	40.7947	20.0184	NaN	17.4572	NaN	NaN	19.2281
0.000442906	Q9UK61;Q9UK61-3TASORProtein TASOR;Isoform 3 of Protein TASORTASOR_HUMAN	0.00141476	0.000674797	41.8988	189031.52;189031.52-3	Q9UK61;Q9UK61-3	TASOR	Homo sapiens	Protein TASOR;Isoform 3 of Protein TASOR	Q9UK61;Q9UK61-3	TASOR_HUMAN	SWP_human_Canonical and Isoforms	>sp|Q9UK61|TASOR_HUMAN Protein TASOR OS=Homo sapiens OX=9606 GN=TASOR PE=1 SV=3;>sp|Q9UK61-3|TASOR_HUMAN Isoform 3 of Protein TASOR OS=Homo sapiens OX=9606 GN=TASOR	4	4	4	9606	heterochromatin,nucleoplasm;	in utero embryonic development,anterior/posterior axis specification, embryo,negative regulation of gene expression, epigenetic,negative regulation of single stranded viral RNA replication via double stranded DNA intermediate,mesodermal to mesenchymal transition involved in gastrulation,mitotic spindle assembly,positive regulation of methylation-dependent chromatin silencing,protein localization to heterochromatin;	chromatin binding,RNA binding,protein binding;	8.3	0.731289	3.98588	NaN	NaN	NaN	NaN	NaN	NaN	NaN	NaN	48.615	NaN	NaN	NaN	NaN	NaN	NaN	NaN	NaN	NaN	NaN	NaN	NaN	NaN	NaN	NaN	141.519	NaN	NaN	NaN	NaN	NaN	NaN	NaN	NaN	169.274	NaN	NaN	NaN	NaN	NaN	NaN	NaN	NaN	NaN	NaN	NaN	NaN	NaN	NaN	NaN	NaN	34.964	98.8242	NaN	NaN	41.38	94.0951	NaN	NaN	NaN	NaN	NaN	NaN	NaN	NaN	NaN	NaN	NaN	NaN	NaN	NaN	73.0445	NaN	NaN	NaN	NaN	NaN	NaN	NaN	NaN	NaN	NaN	NaN	NaN	NaN	NaN	NaN	NaN	NaN	NaN	NaN	NaN	NaN	NaN	NaN	NaN	NaN	NaN	NaN	NaN	NaN	NaN	NaN	NaN	NaN	10.9726	NaN	NaN	NaN	NaN	NaN	NaN	NaN	NaN	NaN	NaN	NaN	NaN	NaN	NaN	NaN	43.245	NaN	NaN	NaN	NaN	NaN	NaN	NaN	NaN	30.5345	NaN	NaN	NaN	NaN	NaN	NaN	NaN	NaN	NaN	NaN	NaN	NaN	NaN	NaN	NaN	NaN	5.01591	8.43932	NaN	NaN	12.9189	12.8344	NaN	NaN	NaN	NaN	NaN	NaN	NaN	NaN	NaN	NaN	NaN	NaN	NaN	NaN	39.0525	NaN	NaN	NaN	NaN	NaN	NaN	NaN	NaN	NaN	NaN	NaN	NaN	NaN	NaN	NaN	NaN	NaN	NaN	NaN	NaN	NaN	NaN	NaN	NaN	NaN
2.28737e-11	Q9UK76JPT1Jupiter microtubule associated homolog 1JUPI1_HUMAN	0	4.55164e-11	49.9959	16014.5	Q9UK76	JPT1	Homo sapiens	Jupiter microtubule associated homolog 1	Q9UK76	JUPI1_HUMAN	SWP_human_Canonical and Isoforms	>sp|Q9UK76|JUPI1_HUMAN Jupiter microtubule associated homolog 1 OS=Homo sapiens OX=9606 GN=JPT1 PE=1 SV=3	4	4	5	9606	nucleoplasm,nucleolus,cytoplasm,nuclear membrane,nucleus		protein binding	90.6	0.512666	6.53291	NaN	NaN	NaN	NaN	301.131	436.258	134.631	397.476	375.294	335.359	470.535	263.897	288.53	312.455	142.288	233.562	232.17	482.003	398.955	424.813	184.704	NaN	334.964	169.835	283.942	202.749	228.317	392.429	333.131	228.332	350.85	280.518	NaN	296.228	175.114	157.232	254.616	158.555	223.072	121.711	267.681	197.745	157.765	781.741	135.008	191.292	212.203	166.791	397.621	290.428	448.596	454.236	138.25	378.472	461.82	425.722	486.183	152.289	259.694	NaN	496.97	211.938	254.503	177.631	149.21	161.464	422.341	NaN	296.528	230.521	235.449	336.054	455.668	292.125	264.199	268.643	352.183	244.208	240.634	297.456	284.317	285.179	NaN	323.344	279.216	385.646	126.518	359.967	237.213	364.584	140.118	280.685	261.682	498.961	191.388	118.242	NaN	NaN	NaN	NaN	105.919	167.956	31.9944	176.103	251.05	139.203	184.908	133.047	95.4765	117.584	60.7022	87.611	99.5156	240.246	166.66	128.037	51.5018	NaN	115.006	70.17	121.714	65.4351	104.078	138.638	94.1414	89.0523	115.277	109.181	NaN	110.62	59.4824	49.6198	67.3431	86.132	89.3947	21.2583	113.148	58.8949	56.2087	150.973	42.2157	69.5448	76.4344	36.9772	87.1422	113.75	185.97	217.665	99.5928	144.85	318.819	251.039	188.357	61.3488	83.0551	NaN	104.01	68.6398	78.793	66.8142	32.406	47.7403	103.071	NaN	107.024	110.56	124.928	104.32	155.701	84.7768	89.6953	101.133	102.087	94.3502	57.3594	87.5232	58.4297	81.9132	NaN	128.867	101.14	128.338	48.1778	86.1119	44.4955	110.003	53.188	91.1611	67.4291	145.52	90.6763	33.3415
4.14222e-08	Q9UK99;Q9UK99-2;Q9UK99-3FBXO3F-box only protein 3;Isoform 2 of F-box only protein 3;Isoform 3 of F-box only protein 3FBX3_HUMAN	0	7.4195e-08	46.8419	54560.52;54560.52-2;54560.52-3	Q9UK99;Q9UK99-2;Q9UK99-3	FBXO3	Homo sapiens	F-box only protein 3;Isoform 2 of F-box only protein 3;Isoform 3 of F-box only protein 3	Q9UK99;Q9UK99-2;Q9UK99-3	FBX3_HUMAN	SWP_human_Canonical and Isoforms	>sp|Q9UK99|FBX3_HUMAN F-box only protein 3 OS=Homo sapiens OX=9606 GN=FBXO3 PE=1 SV=3;>sp|Q9UK99-2|FBX3_HUMAN Isoform 2 of F-box only protein 3 OS=Homo sapiens OX=9606 GN=FBXO3;>sp|Q9UK99-3|FBX3_HUMAN Isoform 3 of F-box only protein 3 OS=Homo sapiens OX=9606 GN=FBXO3	3	3	3	9606	nucleoplasm,cytosol,cytoplasm;;	proteolysis,protein ubiquitination;;	ubiquitin-protein transferase activity,protein binding;;	4.2	0.224092	3.12972	NaN	NaN	NaN	NaN	48.7266	NaN	NaN	NaN	36.2003	NaN	NaN	NaN	NaN	NaN	NaN	NaN	NaN	NaN	NaN	NaN	NaN	NaN	NaN	NaN	NaN	NaN	NaN	NaN	NaN	NaN	NaN	NaN	NaN	NaN	59.9289	NaN	NaN	NaN	NaN	NaN	NaN	NaN	NaN	NaN	NaN	NaN	NaN	NaN	NaN	NaN	NaN	NaN	NaN	NaN	45.9717	NaN	NaN	NaN	NaN	NaN	NaN	NaN	NaN	NaN	NaN	NaN	NaN	NaN	NaN	NaN	NaN	NaN	NaN	NaN	NaN	NaN	NaN	NaN	NaN	NaN	NaN	NaN	NaN	NaN	NaN	NaN	NaN	NaN	NaN	NaN	NaN	NaN	NaN	NaN	NaN	NaN	NaN	NaN	NaN	NaN	10.2927	NaN	NaN	NaN	7.15634	NaN	NaN	NaN	NaN	NaN	NaN	NaN	NaN	NaN	NaN	NaN	NaN	NaN	NaN	NaN	NaN	NaN	NaN	NaN	NaN	NaN	NaN	NaN	NaN	NaN	10.9777	NaN	NaN	NaN	NaN	NaN	NaN	NaN	NaN	NaN	NaN	NaN	NaN	NaN	NaN	NaN	NaN	NaN	NaN	NaN	7.25828	NaN	NaN	NaN	NaN	NaN	NaN	NaN	NaN	NaN	NaN	NaN	NaN	NaN	NaN	NaN	NaN	NaN	NaN	NaN	NaN	NaN	NaN	NaN	NaN	NaN	NaN	NaN	NaN	NaN	NaN	NaN	NaN	NaN	NaN	NaN	NaN	NaN	NaN	NaN	NaN	NaN
0.000729092	Q9UKA9;Q9UKA9-2;Q9UKA9-3;Q9UKA9-4PTBP2Polypyrimidine tract-binding protein 2;Isoform 2 of Polypyrimidine tract-binding protein 2;Isoform 3 of Polypyrimidine tract-binding protein 2;Isoform 4 of Polypyrimidine tract-binding protein 2PTBP2_HUMAN	0.00186133	0.00106101	41.4557	57490.75;57490.75-2;57490.75-3;57490.75-4	Q9UKA9;Q9UKA9-2;Q9UKA9-3;Q9UKA9-4	PTBP2	Homo sapiens	Polypyrimidine tract-binding protein 2;Isoform 2 of Polypyrimidine tract-binding protein 2;Isoform 3 of Polypyrimidine tract-binding protein 2;Isoform 4 of Polypyrimidine tract-binding protein 2	Q9UKA9;Q9UKA9-2;Q9UKA9-3;Q9UKA9-4	PTBP2_HUMAN	SWP_human_Canonical and Isoforms	>sp|Q9UKA9|PTBP2_HUMAN Polypyrimidine tract-binding protein 2 OS=Homo sapiens OX=9606 GN=PTBP2 PE=1 SV=1;>sp|Q9UKA9-2|PTBP2_HUMAN Isoform 2 of Polypyrimidine tract-binding protein 2 OS=Homo sapiens OX=9606 GN=PTBP2;>sp|Q9UKA9-3|PTBP2_HUMAN Isoform 3 of Polypyrimidine tract-binding protein 2 OS=Homo sapiens OX=9606 GN=PTBP2;>sp|Q9UKA9-4|PTBP2_HUMAN Isoform 4 of Polypyrimidine tract-binding protein 2 OS=Homo sapiens OX=9606 GN=PTBP2	4	4	4	9606	growth cone,neuronal cell body,spliceosomal complex,nucleus;;;	mRNA splice site selection,spinal cord development,cerebellum development,negative regulation of RNA splicing,regulation of neural precursor cell proliferation,regulation of RNA splicing;;;	RNA binding,mRNA binding;;;	8.3	0.265003	3.74705	NaN	NaN	NaN	NaN	NaN	21.2598	NaN	NaN	29.0015	NaN	NaN	NaN	NaN	NaN	NaN	NaN	NaN	NaN	NaN	NaN	NaN	NaN	NaN	NaN	NaN	NaN	NaN	NaN	NaN	NaN	NaN	NaN	NaN	NaN	NaN	NaN	NaN	NaN	NaN	NaN	NaN	NaN	NaN	NaN	NaN	NaN	NaN	NaN	NaN	NaN	NaN	16.3372	NaN	30.7892	21.0127	22.7536	NaN	NaN	NaN	NaN	NaN	NaN	NaN	NaN	NaN	NaN	NaN	39.1606	NaN	NaN	NaN	NaN	NaN	NaN	NaN	NaN	NaN	NaN	NaN	NaN	NaN	NaN	NaN	NaN	NaN	NaN	NaN	NaN	NaN	NaN	NaN	NaN	NaN	NaN	34.6659	NaN	NaN	NaN	NaN	NaN	NaN	13.1204	NaN	NaN	16.5288	NaN	NaN	NaN	NaN	NaN	NaN	NaN	NaN	NaN	NaN	NaN	NaN	NaN	NaN	NaN	NaN	NaN	NaN	NaN	NaN	NaN	NaN	NaN	NaN	NaN	NaN	NaN	NaN	NaN	NaN	NaN	NaN	NaN	NaN	NaN	NaN	NaN	NaN	NaN	NaN	NaN	NaN	16.3277	NaN	5.87466	14.8951	16.7243	NaN	NaN	NaN	NaN	NaN	NaN	NaN	NaN	NaN	NaN	NaN	16.6576	NaN	NaN	NaN	NaN	NaN	NaN	NaN	NaN	NaN	NaN	NaN	NaN	NaN	NaN	NaN	NaN	NaN	NaN	NaN	NaN	NaN	NaN	NaN	NaN	NaN	NaN	12.2378	NaN
5.12753e-09	Q9UKB1;Q9UKB1-2;Q9UKB1-3FBXW11F-box/WD repeat-containing protein 11;Isoform A of F-box/WD repeat-containing protein 11;Isoform B of F-box/WD repeat-containing protein 11FBW1B_HUMAN	0	9.3628e-09	47.7356	62090.87;62090.87-2;62090.87-3	Q9UKB1;Q9UKB1-2;Q9UKB1-3	FBXW11	Homo sapiens	F-box/WD repeat-containing protein 11;Isoform A of F-box/WD repeat-containing protein 11;Isoform B of F-box/WD repeat-containing protein 11	Q9UKB1;Q9UKB1-2;Q9UKB1-3	FBW1B_HUMAN	SWP_human_Canonical and Isoforms	>sp|Q9UKB1|FBW1B_HUMAN F-box/WD repeat-containing protein 11 OS=Homo sapiens OX=9606 GN=FBXW11 PE=1 SV=1;>sp|Q9UKB1-2|FBW1B_HUMAN Isoform A of F-box/WD repeat-containing protein 11 OS=Homo sapiens OX=9606 GN=FBXW11;>sp|Q9UKB1-3|FBW1B_HUMAN Isoform B of F-box/WD repeat-containing protein 11 OS=Homo sapiens OX=9606 GN=FBXW11	3	3	3	9606	nucleus,centrosome,cytosol,axon cytoplasm,ubiquitin ligase complex,SCF ubiquitin ligase complex,neuronal cell body,nuclear envelope,microtubule associated complex,neuron projection,cytoplasmic microtubule,kinetochore;;	protein polyubiquitination,protein dephosphorylation,Wnt signaling pathway,protein ubiquitination,SCF-dependent proteasomal ubiquitin-dependent protein catabolic process,protein destabilization,positive regulation of circadian rhythm,proteasome-mediated ubiquitin-dependent protein catabolic process,positive regulation of proteolysis,negative regulation of transcription, DNA-templated,positive regulation of transcription, DNA-templated,rhythmic process,germ cell development,brain morphogenesis,retrograde axonal transport,vesicle transport along microtubule,microtubule organizing center organization,nuclear migration,establishment of mitotic spindle orientation;;	ubiquitin-protein transferase activity,protein binding,protein dimerization activity,microtubule plus-end binding,dynein complex binding;;	8.3	0.558468	3.18448	NaN	NaN	NaN	NaN	NaN	51.4042	NaN	NaN	34.65	NaN	NaN	NaN	NaN	NaN	NaN	NaN	NaN	NaN	NaN	NaN	NaN	NaN	94.6923	NaN	NaN	NaN	NaN	NaN	NaN	NaN	NaN	NaN	NaN	NaN	NaN	NaN	NaN	NaN	NaN	NaN	NaN	NaN	NaN	NaN	NaN	NaN	NaN	NaN	NaN	NaN	57.8652	43.3466	NaN	NaN	37.0182	NaN	NaN	NaN	NaN	NaN	NaN	NaN	NaN	19.5445	NaN	NaN	NaN	NaN	NaN	NaN	NaN	NaN	NaN	NaN	94.4027	NaN	NaN	NaN	NaN	NaN	NaN	NaN	NaN	NaN	NaN	NaN	NaN	NaN	NaN	NaN	NaN	NaN	NaN	NaN	NaN	NaN	NaN	NaN	NaN	NaN	NaN	8.95546	NaN	NaN	6.96501	NaN	NaN	NaN	NaN	NaN	NaN	NaN	NaN	NaN	NaN	NaN	NaN	NaN	11.9136	NaN	NaN	NaN	NaN	NaN	NaN	NaN	NaN	NaN	NaN	NaN	NaN	NaN	NaN	NaN	NaN	NaN	NaN	NaN	NaN	NaN	NaN	NaN	NaN	NaN	NaN	NaN	8.53562	9.14341	NaN	NaN	9.92409	NaN	NaN	NaN	NaN	NaN	NaN	NaN	NaN	3.51268	NaN	NaN	NaN	NaN	NaN	NaN	NaN	NaN	NaN	NaN	23.0818	NaN	NaN	NaN	NaN	NaN	NaN	NaN	NaN	NaN	NaN	NaN	NaN	NaN	NaN	NaN	NaN	NaN	NaN	NaN	NaN	NaN
4.68193e-05	Q9UKD1GMEB2Glucocorticoid modulatory element-binding protein 2GMEB2_HUMAN	0.000243487	8.10054e-05	43.4714	56421.2	Q9UKD1	GMEB2	Homo sapiens	Glucocorticoid modulatory element-binding protein 2	Q9UKD1	GMEB2_HUMAN	SWP_human_Canonical and Isoforms	>sp|Q9UKD1|GMEB2_HUMAN Glucocorticoid modulatory element-binding protein 2 OS=Homo sapiens OX=9606 GN=GMEB2 PE=1 SV=1	4	4	4	9606	nucleoplasm,cytosol,chromatin,nucleus	transcription from RNA polymerase II promoter,positive regulation of transcription from RNA polymerase II promoter,regulation of transcription from RNA polymerase II promoter	RNA polymerase II transcription factor activity, sequence-specific DNA binding,transcriptional activator activity, RNA polymerase II transcription regulatory region sequence-specific binding,protein binding,identical protein binding,metal ion binding,sequence-specific double-stranded DNA binding,RNA polymerase II core promoter proximal region sequence-specific DNA binding	24	0.35958	4.29865	NaN	NaN	NaN	NaN	29.7188	NaN	NaN	NaN	33.1596	56.8319	NaN	NaN	NaN	NaN	NaN	36.9531	NaN	11.3302	NaN	NaN	NaN	NaN	NaN	23.4546	NaN	NaN	NaN	NaN	NaN	NaN	NaN	NaN	47.633	51.7086	NaN	NaN	NaN	NaN	NaN	NaN	57.0781	NaN	NaN	NaN	NaN	81.6712	62.3515	NaN	NaN	NaN	NaN	22.8448	102.68	NaN	16.7381	NaN	NaN	69.4752	82.987	48.3855	NaN	NaN	NaN	NaN	NaN	46.4225	NaN	NaN	NaN	NaN	28.7265	NaN	NaN	NaN	48.5487	NaN	100.68	NaN	NaN	28.7084	NaN	NaN	NaN	NaN	NaN	NaN	NaN	NaN	NaN	NaN	NaN	NaN	20.7997	NaN	NaN	NaN	NaN	NaN	NaN	NaN	18.3514	NaN	NaN	NaN	11.7522	15.6252	NaN	NaN	NaN	NaN	NaN	12.0128	NaN	12.1987	NaN	NaN	NaN	NaN	NaN	25.3094	NaN	NaN	NaN	NaN	NaN	NaN	NaN	NaN	21.6999	15.3597	NaN	NaN	NaN	NaN	NaN	NaN	24.4337	NaN	NaN	NaN	NaN	22.7437	39.531	NaN	NaN	NaN	NaN	18.8415	24.0009	NaN	13.933	NaN	NaN	16.2026	31.014	23.8224	NaN	NaN	NaN	NaN	NaN	36.927	NaN	NaN	NaN	NaN	15.3669	NaN	NaN	NaN	23.9891	NaN	22.7357	NaN	NaN	19.817	NaN	NaN	NaN	NaN	NaN	NaN	NaN	NaN	NaN	NaN	NaN	NaN	13.6714	NaN	NaN	NaN
1.15683e-19	Q9UKD2MRTO4mRNA turnover protein 4 homologMRT4_HUMAN	0	7.75525e-19	56.3622	27560.5	Q9UKD2	MRTO4	Homo sapiens	mRNA turnover protein 4 homolog	Q9UKD2	MRT4_HUMAN	SWP_human_Canonical and Isoforms	>sp|Q9UKD2|MRT4_HUMAN mRNA turnover protein 4 homolog OS=Homo sapiens OX=9606 GN=MRTO4 PE=1 SV=2	11	15	16	9606	cytoplasm,preribosome, large subunit precursor,nucleolus	ribosomal large subunit assembly,ribosomal large subunit biogenesis,rRNA processing,nuclear-transcribed mRNA catabolic process	RNA binding,protein binding	99	0.120072	8.24645	1161.88	1322.65	1430.58	1316.88	883.724	766.259	901.826	1028.6	572.023	928.841	829.494	840.288	758.829	783.807	1068.93	843	878.36	674.304	926.744	991.314	1016.6	NaN	928.469	810.433	940.776	940.192	1049.09	857.966	891.196	1002.16	1022.26	1020.22	976.242	951.823	969.874	1124.99	930.721	1059.56	1009.9	1068.57	1154.61	1220.45	1095.09	1177.48	938.11	1069.39	1012.59	1052.69	964.205	1015.87	861.301	717.901	1003.71	977.074	546.268	717.221	805.357	901.964	1184.81	1246.15	1031.52	1072.78	873.376	1018.43	1108.31	1074.95	1133.95	954.518	831.554	1010.95	867.39	750.974	862.898	983.493	1000.24	884.542	812.803	1115.94	1015.74	836.079	1022.92	1042.37	961.45	1032.07	1149.39	1223.64	1277.12	859.51	1255.37	920.443	904.805	861.108	944.312	998.762	972.148	1063.3	344.501	312.615	322.495	355.611	291.603	280.082	311.992	256.112	275.195	299.187	278.887	295.934	239.421	257.029	306.059	282.15	284.761	223.128	238.239	240.618	350.86	NaN	327.949	291.223	293.848	299.785	312.77	265.342	275.459	278.375	302.957	326.277	335.477	334.571	325.92	402.992	314.425	318.981	335.371	347.611	312.223	343.58	354.697	356.126	289.915	358.521	340.444	343.141	275.576	249.614	295.66	284.345	318.441	299.953	281.525	268.037	268.24	339.975	374.819	351.877	258.718	356.374	307.54	359.952	388.107	291.765	261.4	291.326	297.333	332.987	292.238	301.369	291.425	338.84	286.658	304.486	271.307	328.505	299.293	265.948	305.621	283.71	285.11	298.13	374.106	306.911	368.284	218.694	310.724	352.979	264.481	307.491	316.032	295.452	291.177	311.929
1.7115e-14	Q9UKF6CPSF3Cleavage and polyadenylation specificity factor subunit 3CPSF3_HUMAN	0	4.34752e-14	52.6558	77486	Q9UKF6	CPSF3	Homo sapiens	Cleavage and polyadenylation specificity factor subunit 3	Q9UKF6	CPSF3_HUMAN	SWP_human_Canonical and Isoforms	>sp|Q9UKF6|CPSF3_HUMAN Cleavage and polyadenylation specificity factor subunit 3 OS=Homo sapiens OX=9606 GN=CPSF3 PE=1 SV=1	8	8	8	9606	nucleoplasm,mRNA cleavage and polyadenylation specificity factor complex	mRNA cleavage,mRNA 3'-end processing by stem-loop binding and cleavage,mRNA 3'-end processing,RNA phosphodiester bond hydrolysis, endonucleolytic,RNA phosphodiester bond hydrolysis, exonucleolytic,positive regulation of G1/S transition of mitotic cell cycle,mRNA polyadenylation	RNA binding,endoribonuclease activity,5'-3' exoribonuclease activity,protein binding,metal ion binding,5'-3' exonuclease activity	71.9	0.327399	4.53706	154.665	NaN	NaN	NaN	105.338	85.9273	112.217	71.1628	85.3817	96.2832	104.69	75.644	148.286	NaN	NaN	145.683	93.2293	118.279	NaN	NaN	73.06	NaN	NaN	157.246	67.7988	NaN	89.1993	71.6787	NaN	NaN	170.605	129.89	68.9412	106.913	123.751	157.219	72.9594	144.37	126.108	NaN	113.545	118.413	161.339	NaN	98.3091	124.942	109.959	114.003	200.517	69.6177	75.3318	100.114	128.855	99.1578	84.8109	71.3754	101.144	107.139	100.688	82.5672	NaN	108.922	113.938	124.294	128.257	NaN	NaN	165.716	99.0158	88.6259	118.654	58.3033	115.614	NaN	NaN	111.845	66.0253	114.855	100.37	96.7631	132.159	102.208	99.1215	NaN	141.789	165.788	NaN	NaN	154.652	NaN	NaN	NaN	77.0429	NaN	NaN	83.1703	17.3991	NaN	NaN	NaN	20.9032	18.6873	34.6312	32.5489	24.4288	28.765	27.2527	15.3579	21.672	NaN	NaN	26.8975	26.6508	32.7344	NaN	NaN	13.0763	NaN	NaN	28.0908	22.859	NaN	19.6458	19.0901	NaN	NaN	27.7227	26.6875	15.5075	26.0264	23.4026	22.2375	17.9489	21.8721	33.0455	NaN	31.0991	38.2636	24.6474	NaN	28.3082	14.8839	20.7239	30.0805	67.823	19.5169	18.5276	24.7495	25.2195	22.5682	24.4215	19.1381	19.7917	21.3329	28.1693	18.2228	NaN	23.7132	24.1866	16.9482	21.0216	NaN	NaN	34.7888	20.0526	18.2853	19.894	17.4816	17.6506	NaN	NaN	16.6052	19.6586	23.5203	25.7054	24.9978	31.3339	25.6914	23.8276	NaN	22.1814	32.8054	NaN	NaN	38.1166	NaN	NaN	NaN	16.769	NaN	NaN	12.5719
3.9995e-14	Q9UKG1APPL1DCC-interacting protein 13-alphaDP13A_HUMAN	0	9.74491e-14	52.3622	79663.5	Q9UKG1	APPL1	Homo sapiens	DCC-interacting protein 13-alpha	Q9UKG1	DP13A_HUMAN	SWP_human_Canonical and Isoforms	>sp|Q9UKG1|DP13A_HUMAN DCC-interacting protein 13-alpha OS=Homo sapiens OX=9606 GN=APPL1 PE=1 SV=1	12	12	12	9606	ruffle,nucleus,cytoplasm,endosome,early endosome,cytosol,plasma membrane,endosome membrane,vesicle membrane,membrane,cytoplasmic vesicle,early endosome membrane,early phagosome,macropinosome,extracellular exosome,intracellular vesicle	protein import into nucleus,cell cycle,signal transduction,transforming growth factor beta receptor signaling pathway,insulin receptor signaling pathway,regulation of fibroblast migration,adiponectin-activated signaling pathway,regulation of toll-like receptor 4 signaling pathway,cellular response to hepatocyte growth factor stimulus,regulation of innate immune response,regulation of glucose import,positive regulation of glucose import,positive regulation of melanin biosynthetic process,positive regulation of cytokine production involved in inflammatory response,regulation of protein localization to plasma membrane,positive regulation of macropinocytosis,negative regulation of Fc-gamma receptor signaling pathway involved in phagocytosis,regulation of G1/S transition of mitotic cell cycle,signaling	phosphatidylserine binding,protein binding,phosphatidylinositol binding,identical protein binding,protein homodimerization activity,protein kinase B binding,macromolecular complex binding,beta-tubulin binding	31.2	0.430488	3.79936	NaN	NaN	NaN	NaN	64.7707	87.1101	NaN	NaN	57.2292	79.3771	85.6476	NaN	NaN	NaN	NaN	NaN	NaN	68.3142	153.664	NaN	NaN	NaN	NaN	35.876	NaN	109.055	NaN	115.815	83.2818	83.5766	NaN	201.12	NaN	NaN	NaN	NaN	114.943	NaN	NaN	NaN	NaN	NaN	171.268	NaN	NaN	NaN	NaN	NaN	NaN	NaN	78.9421	63.7351	200.523	69.7742	47.0439	53.2834	48.9953	NaN	NaN	NaN	NaN	71.6369	NaN	NaN	NaN	NaN	NaN	NaN	NaN	136.023	97.5149	NaN	NaN	NaN	63.1851	NaN	NaN	268.458	NaN	NaN	NaN	124.401	NaN	118.123	NaN	NaN	NaN	NaN	NaN	NaN	NaN	NaN	85.173	NaN	NaN	NaN	NaN	NaN	NaN	NaN	9.80278	15.8399	NaN	NaN	17.1984	11.0262	15.4055	NaN	NaN	NaN	NaN	NaN	NaN	13.7676	31.3479	NaN	NaN	NaN	NaN	5.39235	NaN	12.2293	NaN	8.46582	12.6371	8.86923	NaN	27.3154	NaN	NaN	NaN	NaN	15.4577	NaN	NaN	NaN	NaN	NaN	9.08731	NaN	NaN	NaN	NaN	NaN	NaN	NaN	13.6774	19.2525	14.3666	9.36929	16.0723	11.7331	12.2814	NaN	NaN	NaN	NaN	15.511	NaN	NaN	NaN	NaN	NaN	NaN	NaN	20.2915	12.4774	NaN	NaN	NaN	13.3738	NaN	NaN	32.5643	NaN	NaN	NaN	13.331	NaN	24.031	NaN	NaN	NaN	NaN	NaN	NaN	NaN	NaN	9.69368	NaN	NaN	NaN
3.42237e-09	Q9UKK3PARP4Protein mono-ADP-ribosyltransferase PARP4PARP4_HUMAN	0	6.27948e-09	47.9085	192595	Q9UKK3	PARP4	Homo sapiens	Protein mono-ADP-ribosyltransferase PARP4	Q9UKK3	PARP4_HUMAN	SWP_human_Canonical and Isoforms	>sp|Q9UKK3|PARP4_HUMAN Protein mono-ADP-ribosyltransferase PARP4 OS=Homo sapiens OX=9606 GN=PARP4 PE=1 SV=3	9	9	9	9606	nucleus,nucleoplasm,cytoplasm,cytosol,spindle microtubule,membrane,extracellular exosome,ribonucleoprotein complex	DNA repair,protein ADP-ribosylation,inflammatory response,cellular response to DNA damage stimulus,cell death,response to xenobiotic stimulus,protein modification process,regulation of telomerase activity,Requires Ontology	DNA binding,NAD+ ADP-ribosyltransferase activity,protein binding,enzyme binding,protein ADP-ribosylase activity	38.5	0.360912	3.49205	NaN	NaN	NaN	NaN	47.5015	53.7953	82.8038	NaN	32.5434	50.6503	60.1504	NaN	NaN	NaN	96.147	NaN	70.4117	NaN	NaN	NaN	51.9053	NaN	91.2291	NaN	NaN	NaN	104.949	53.4958	NaN	NaN	156.979	NaN	46.3229	57.6025	69.2465	99.994	NaN	NaN	NaN	NaN	NaN	NaN	NaN	NaN	120.172	NaN	NaN	99.2969	NaN	NaN	121.331	62.9094	NaN	NaN	33.5553	52.475	64.2103	168.774	NaN	NaN	NaN	NaN	62.0759	NaN	114.22	NaN	142.988	NaN	NaN	NaN	90.7502	NaN	86.9583	NaN	65.5076	105.625	39.9591	NaN	139.968	NaN	194.233	NaN	NaN	NaN	NaN	NaN	NaN	NaN	NaN	NaN	NaN	NaN	38.8414	NaN	67.7256	NaN	NaN	NaN	NaN	NaN	8.1522	7.34926	9.47286	NaN	7.8551	10.0513	8.71308	NaN	NaN	NaN	10.2891	NaN	10.3293	NaN	NaN	NaN	7.79789	NaN	15.4053	NaN	NaN	NaN	17.8406	9.75585	NaN	NaN	11.3137	NaN	14.0932	13.6134	10.1194	12.8181	NaN	NaN	NaN	NaN	NaN	NaN	NaN	NaN	14.9536	NaN	NaN	15.7369	NaN	NaN	10.9474	9.00113	NaN	NaN	9.22163	9.88827	5.90982	14.9568	NaN	NaN	NaN	NaN	6.89276	NaN	9.35383	NaN	21.1215	NaN	NaN	NaN	10.864	NaN	16.3659	NaN	16.3277	13.4677	11.0407	NaN	13.4548	NaN	25.5736	NaN	NaN	NaN	NaN	NaN	NaN	NaN	NaN	NaN	NaN	NaN	5.01372	NaN	16.9541	NaN
3.73229e-17	Q9UKK9NUDT5ADP-sugar pyrophosphataseNUDT5_HUMAN	0	1.42279e-16	54.649	24327.6	Q9UKK9	NUDT5	Homo sapiens	ADP-sugar pyrophosphatase	Q9UKK9	NUDT5_HUMAN	SWP_human_Canonical and Isoforms	>sp|Q9UKK9|NUDT5_HUMAN ADP-sugar pyrophosphatase OS=Homo sapiens OX=9606 GN=NUDT5 PE=1 SV=1	12	13	16	9606	nucleus,cytosol,extracellular exosome	chromatin remodeling,nucleotide metabolic process,ribonucleoside diphosphate catabolic process,D-ribose catabolic process,nucleobase-containing small molecule metabolic process,ATP generation from poly-ADP-D-ribose,ribose phosphate metabolic process,nucleoside phosphate metabolic process	m7G(5')pppN diphosphatase activity,magnesium ion binding,protein binding,nucleotidyltransferase activity,ADP-sugar diphosphatase activity,snoRNA binding,identical protein binding,protein homodimerization activity,8-oxo-dGDP phosphatase activity,8-oxo-GDP phosphatase activity,ADP-ribose diphosphatase activity	94.8	0.418441	5.81733	527.201	NaN	NaN	NaN	602.384	648.266	453.749	547.312	482.742	699.221	499.139	681.091	526.72	616.176	341.027	406.106	354.117	657.576	328.879	667.694	297.364	NaN	410.882	279.929	456.699	271.242	381.086	467.394	416.311	293.02	288.345	402.011	349.44	441.317	316.219	353.443	327.953	331.602	258.496	346.071	350.195	422.296	333.311	332.742	288.428	300.357	468.74	334.451	436.604	544.546	778.322	589.658	440.433	542.559	370.518	589.265	635.083	326.969	337.564	NaN	630.286	309.612	284.061	291.909	270.241	311.082	295.734	275.432	376.577	270.154	339.786	359.982	438.262	364.212	338.129	411.307	448.342	266.596	314.483	430.845	274.144	378.018	353.181	647.091	227.853	436.905	221.135	673.329	277.929	366.114	265.893	376.834	399.92	891.996	359.578	355.9	68.7527	NaN	NaN	NaN	110.36	118.03	55.7493	77.7485	126.666	103.267	98.2438	106.193	80.1598	86.2164	48.0266	58.3398	53.5766	109.535	42.2262	103.134	33.9018	NaN	59.0942	36.8458	69.8727	44.8909	45.8782	71.2486	45.3151	35.1642	38.599	61.549	53.7599	66.3065	47.6867	37.9083	42.3751	45.1015	32.3584	41.5298	52.8585	50.925	30.5715	39.0811	43.3429	48.208	54.1766	42.8901	58.0141	75.3311	127.564	103.001	58.4892	84.334	98.6355	106.766	108.848	43.4323	57.9676	NaN	76.8705	42.0872	45.8146	49.7474	34.593	40.5139	53.5018	64.3338	51.3702	48.4655	66.6884	47.9244	60.1853	45.9025	48.8527	68.5645	68.7507	37.2823	40.6273	71.3866	41.2624	48.5543	36.5672	85.475	33.3382	40.9742	19.7646	99.3505	38.6937	39.8885	38.92	51.9374	64.5527	118.563	42.589	43.2599
4.60626e-12	Q9UKL0RCOR1REST corepressor 1RCOR1_HUMAN	0	9.51254e-12	50.6243	53327.4	Q9UKL0	RCOR1	Homo sapiens	REST corepressor 1	Q9UKL0	RCOR1_HUMAN	SWP_human_Canonical and Isoforms	>sp|Q9UKL0|RCOR1_HUMAN REST corepressor 1 OS=Homo sapiens OX=9606 GN=RCOR1 PE=1 SV=2	7	7	7	9606	nucleus,nucleoplasm,transcriptional repressor complex,DNA repair complex,histone deacetylase complex,transcription factor complex	chromatin organization,negative regulation of gene expression,erythrocyte differentiation,positive regulation of megakaryocyte differentiation,negative regulation of transcription, DNA-templated,histone H4 deacetylation,regulation of transcription from RNA polymerase II promoter,histone deacetylation	chromatin binding,protein binding,enzyme binding,transcription corepressor activity	67.7	0.56749	4.68756	NaN	NaN	NaN	209.442	202.371	208.257	303.641	300.443	150.429	247.46	NaN	188.606	NaN	NaN	NaN	170.657	159.771	151.332	294.778	NaN	377.775	NaN	230.84	188.515	243.403	120.736	NaN	NaN	NaN	367.085	379.128	267.306	NaN	273.226	249.828	184.678	348.855	470.392	NaN	492.735	NaN	NaN	NaN	319.396	166.363	187.889	202.212	NaN	NaN	NaN	207.965	156.086	NaN	69.2085	126.318	211.908	182.307	164.051	160.843	NaN	NaN	259.361	193.902	225.814	261.423	148.607	191.07	NaN	209.26	172.08	239.707	193.367	451.641	339.767	NaN	233.776	350.694	251.687	217.008	183.861	301.924	NaN	313.088	NaN	NaN	NaN	309.399	NaN	NaN	330.816	180.473	169.526	125.727	142.789	454.419	65.023	NaN	NaN	NaN	26.2715	19.0345	18.8208	28.4166	25.2958	17.2733	11.5587	NaN	29.1105	NaN	NaN	NaN	19.5511	17.0735	25.304	35.3557	NaN	25.5652	NaN	28.432	15.5284	29.7151	26.0674	NaN	NaN	NaN	31.398	67.0189	30.2858	NaN	36.0345	30.3503	25.5249	36.7568	45.687	NaN	44.9236	NaN	NaN	NaN	27.7448	22.433	20.0995	23.9087	NaN	NaN	NaN	17.2588	24.3085	NaN	13.3608	17.0939	24.1658	20.867	28.3543	19.3542	NaN	NaN	33.9219	22.5953	23.7053	32.9542	16.1925	16.9396	NaN	24.5991	20.9591	23.4955	25.713	45.3147	48.1004	NaN	21.2467	43.6062	129.149	19.2346	28.6387	33.8975	NaN	37.7109	NaN	NaN	NaN	17.8943	NaN	NaN	25.6921	26.1458	18.9087	11.2408	34.8944	29.2977	19.628
0.00154015	Q9UKM7MAN1B1Endoplasmic reticulum mannosyl-oligosaccharide 1,2-alpha-mannosidaseMA1B1_HUMAN	0.00296601	0.00203997	40.6703	79579.8	Q9UKM7	MAN1B1	Homo sapiens	Endoplasmic reticulum mannosyl-oligosaccharide 1,2-alpha-mannosidase	Q9UKM7	MA1B1_HUMAN	SWP_human_Canonical and Isoforms	>sp|Q9UKM7|MA1B1_HUMAN Endoplasmic reticulum mannosyl-oligosaccharide 1,2-alpha-mannosidase OS=Homo sapiens OX=9606 GN=MAN1B1 PE=1 SV=2	2	2	2	9606	endoplasmic reticulum,endoplasmic reticulum membrane,Golgi apparatus,membrane,integral component of membrane,cytoplasmic vesicle,endoplasmic reticulum quality control compartment,extracellular vesicle	protein glycosylation,oligosaccharide metabolic process,viral protein processing,ER-associated ubiquitin-dependent protein catabolic process,protein alpha-1,2-demannosylation,trimming of terminal mannose on B branch,trimming of terminal mannose on C branch,trimming of first mannose on A branch,trimming of second mannose on A branch,endoplasmic reticulum mannose trimming,mannose trimming involved in glycoprotein ERAD pathway,N-glycan processing	mannosyl-oligosaccharide 1,2-alpha-mannosidase activity,calcium ion binding	3.1	0.199638	3.23531	NaN	NaN	NaN	NaN	NaN	NaN	NaN	NaN	28.5445	NaN	NaN	NaN	NaN	NaN	NaN	NaN	NaN	NaN	NaN	NaN	NaN	NaN	NaN	NaN	NaN	NaN	NaN	NaN	NaN	NaN	NaN	NaN	NaN	NaN	NaN	NaN	NaN	NaN	NaN	NaN	NaN	NaN	NaN	NaN	NaN	NaN	NaN	NaN	NaN	NaN	35.55	NaN	NaN	NaN	24.7582	NaN	NaN	NaN	NaN	NaN	NaN	NaN	NaN	NaN	NaN	NaN	NaN	NaN	NaN	NaN	NaN	NaN	NaN	NaN	NaN	NaN	NaN	NaN	NaN	NaN	NaN	NaN	NaN	NaN	NaN	NaN	NaN	NaN	NaN	NaN	NaN	NaN	NaN	NaN	NaN	NaN	NaN	NaN	NaN	NaN	NaN	NaN	NaN	NaN	8.56067	NaN	NaN	NaN	NaN	NaN	NaN	NaN	NaN	NaN	NaN	NaN	NaN	NaN	NaN	NaN	NaN	NaN	NaN	NaN	NaN	NaN	NaN	NaN	NaN	NaN	NaN	NaN	NaN	NaN	NaN	NaN	NaN	NaN	NaN	NaN	NaN	NaN	NaN	NaN	NaN	NaN	11.7296	NaN	NaN	NaN	8.31729	NaN	NaN	NaN	NaN	NaN	NaN	NaN	NaN	NaN	NaN	NaN	NaN	NaN	NaN	NaN	NaN	NaN	NaN	NaN	NaN	NaN	NaN	NaN	NaN	NaN	NaN	NaN	NaN	NaN	NaN	NaN	NaN	NaN	NaN	NaN	NaN	NaN	NaN	NaN	NaN	NaN
3.62502e-15	Q9UKM9;Q9UKM9-2RALYRNA-binding protein Raly;Isoform 1 of RNA-binding protein RalyRALY_HUMAN	0	1.00382e-14	53.1807	32463.16;32463.16-2	Q9UKM9;Q9UKM9-2	RALY	Homo sapiens	RNA-binding protein Raly;Isoform 1 of RNA-binding protein Raly	Q9UKM9;Q9UKM9-2	RALY_HUMAN	SWP_human_Canonical and Isoforms	>sp|Q9UKM9|RALY_HUMAN RNA-binding protein Raly OS=Homo sapiens OX=9606 GN=RALY PE=1 SV=1;>sp|Q9UKM9-2|RALY_HUMAN Isoform 1 of RNA-binding protein Raly OS=Homo sapiens OX=9606 GN=RALY	13	13	15	9606	nucleus,catalytic step 2 spliceosome;	mRNA splicing, via spliceosome,regulation of transcription, DNA-templated,cholesterol homeostasis,regulation of nucleic acid-templated transcription;	transcription cofactor activity,RNA binding,protein binding;	94.8	0.268687	6.532	NaN	NaN	NaN	438.33	276.888	324.278	233.24	352.712	295.323	372.777	291.722	326.814	319.7	248.75	205.835	271.269	221.215	325.376	359.978	185.998	216.563	NaN	196.273	216.23	238.681	220.433	196.766	195.027	233.656	249.703	229.916	251.755	191.406	257.655	204.758	218.147	196.608	208.259	205.049	263.084	251.726	239.396	141.757	224.393	224.039	215.916	244.981	212.345	376.702	249.115	329.386	288.119	232.482	317.315	265.037	257.872	303.589	142.024	179.685	335.931	338.507	146.63	213.309	178.21	219.479	183.438	319.761	245.783	183.931	206.118	223.479	232.305	270.45	189.675	250.25	228.984	224.714	271.404	195.164	232.872	281.135	274.551	216.409	327.479	237.891	NaN	247.071	374.771	340.994	235.155	190.544	212.241	272.549	563.498	212.119	207.441	NaN	NaN	NaN	75.4769	116.803	145.365	97.3149	139.608	164.05	123.547	94.7384	135.07	126.737	89.496	77.7818	112.144	100.047	145.63	90.6198	112.832	69.8426	NaN	82.1239	78.8024	81.2543	69.2893	62.1255	87.81	101.659	75.7009	91.4742	96.5855	70.9946	92.1356	76.2462	77.8354	78.823	68.5692	88.2732	87.3241	77.5232	68.0311	63.1776	86.9314	66.6965	80.8377	103.225	97.9809	112.822	103.312	140.547	126.143	81.6581	105.068	149.494	109.491	133.797	64.9952	61.3942	105.169	97.9541	65.315	69.6333	85.199	76.2559	70.4827	125.259	86.983	82.268	62.1139	77.477	85.8721	106.739	79.3901	102.947	79.2635	99.9041	108.855	70.4799	87.4891	97.2667	94.7331	84.5607	114.772	71.108	NaN	72.3519	156.203	123.259	98.1702	77.1535	93.4515	100.062	191.789	90.7714	86.184
3.89352e-12	Q9UKN8GTF3C4General transcription factor 3C polypeptide 4TF3C4_HUMAN	0	8.07525e-12	50.6889	91982.4	Q9UKN8	GTF3C4	Homo sapiens	General transcription factor 3C polypeptide 4	Q9UKN8	TF3C4_HUMAN	SWP_human_Canonical and Isoforms	>sp|Q9UKN8|TF3C4_HUMAN General transcription factor 3C polypeptide 4 OS=Homo sapiens OX=9606 GN=GTF3C4 PE=1 SV=2	18	18	18	9606	nucleoplasm,mitochondrion,transcription factor TFIIIC complex	transcription from RNA polymerase III promoter,transcription initiation from RNA polymerase III promoter,histone acetylation,5S class rRNA transcription from RNA polymerase III type 1 promoter,tRNA transcription from RNA polymerase III promoter,regulation of catalytic activity	DNA binding,transcription factor activity, core RNA polymerase III binding,histone acetyltransferase activity,protein binding,enzyme activator activity	75	0.344065	4.74325	NaN	NaN	637.109	231.217	187.465	178.602	216.01	223.086	144.452	307.15	186.52	NaN	244.332	NaN	254.922	160.423	254	202.877	NaN	NaN	266.422	NaN	196.752	171.811	243.733	226.78	NaN	547.614	514.613	282.598	NaN	265.282	407.652	338.643	284.286	422.194	355.004	483.597	244.833	NaN	987.151	331.346	342.921	224.602	NaN	203.781	201.215	209.418	NaN	526.625	229.674	232.917	249.028	253.137	142.419	311.56	194.783	NaN	163.243	221.825	NaN	143.634	211.768	134.887	175.992	226.649	307.363	NaN	NaN	382.751	232.384	NaN	451.938	NaN	361.394	324.559	546.291	NaN	233.789	227.87	NaN	349.086	347.431	335.117	NaN	NaN	212.75	NaN	NaN	158.464	162.968	284.218	167.573	250.752	234.765	197.205	NaN	NaN	38.885	37.1482	27.9264	27.6859	19.3631	25.8491	31.5454	30.8159	22.7643	NaN	35.1966	NaN	24.8677	23.0347	17.388	17.4735	NaN	NaN	13.0662	NaN	23.8075	24.2959	22.588	29.1069	NaN	37.8099	37.9538	22.9473	NaN	29.5171	40.5512	35.7083	21.9016	21.6269	35.7178	33.3345	27.6252	NaN	62.9389	20.2318	30.0331	25.3831	NaN	28.7432	30.6004	25.904	NaN	31.3476	25.6036	26.7607	20.5009	31.032	30.8941	30.1063	24.2863	NaN	28.2608	10.9476	NaN	27.6005	30.149	15.472	15.3904	28.5873	17.9326	NaN	NaN	29.5565	22.3991	NaN	36.2426	NaN	37.322	43.607	53.0592	NaN	41.2084	17.5819	NaN	36.0171	59.1558	36.783	NaN	NaN	23.1046	NaN	NaN	15.3691	20.6499	32.3137	26.7017	20.4205	17.1613	13.8441
4.08394e-13	Q9UKR5ERG28Probable ergosterol biosynthetic protein 28ERG28_HUMAN	0	9.05918e-13	51.5331	15863.9	Q9UKR5	ERG28	Homo sapiens	Probable ergosterol biosynthetic protein 28	Q9UKR5	ERG28_HUMAN	SWP_human_Canonical and Isoforms	>sp|Q9UKR5|ERG28_HUMAN Probable ergosterol biosynthetic protein 28 OS=Homo sapiens OX=9606 GN=ERG28 PE=1 SV=1	3	3	3	9606	endoplasmic reticulum membrane,integral component of membrane,transport vesicle,endoplasmic reticulum	biological_process,sterol biosynthetic process	molecular_function,protein binding,identical protein binding,protein binding, bridging	5.2	0.292486	4.04256	NaN	NaN	NaN	NaN	131.093	NaN	NaN	NaN	67.9952	NaN	NaN	NaN	NaN	NaN	NaN	NaN	NaN	NaN	NaN	NaN	NaN	NaN	NaN	NaN	NaN	NaN	NaN	NaN	NaN	NaN	NaN	NaN	NaN	NaN	NaN	NaN	NaN	NaN	NaN	NaN	NaN	NaN	NaN	NaN	NaN	NaN	NaN	NaN	NaN	NaN	NaN	NaN	NaN	NaN	96.9359	102.462	98.4359	NaN	NaN	NaN	NaN	NaN	NaN	NaN	NaN	NaN	NaN	NaN	NaN	NaN	NaN	NaN	NaN	NaN	NaN	NaN	NaN	NaN	NaN	NaN	NaN	NaN	NaN	NaN	NaN	NaN	NaN	NaN	NaN	NaN	NaN	NaN	NaN	NaN	NaN	NaN	NaN	NaN	NaN	NaN	19.9527	NaN	NaN	NaN	15.9044	NaN	NaN	NaN	NaN	NaN	NaN	NaN	NaN	NaN	NaN	NaN	NaN	NaN	NaN	NaN	NaN	NaN	NaN	NaN	NaN	NaN	NaN	NaN	NaN	NaN	NaN	NaN	NaN	NaN	NaN	NaN	NaN	NaN	NaN	NaN	NaN	NaN	NaN	NaN	NaN	NaN	NaN	NaN	NaN	NaN	21.2592	20.0703	8.97511	NaN	NaN	NaN	NaN	NaN	NaN	NaN	NaN	NaN	NaN	NaN	NaN	NaN	NaN	NaN	NaN	NaN	NaN	NaN	NaN	NaN	NaN	NaN	NaN	NaN	NaN	NaN	NaN	NaN	NaN	NaN	NaN	NaN	NaN	NaN	NaN	NaN	NaN	NaN
2.76633e-07	Q9UKS6PACSIN3Protein kinase C and casein kinase substrate in neurons protein 3PACN3_HUMAN	0	4.92945e-07	46.0207	48486.8	Q9UKS6	PACSIN3	Homo sapiens	Protein kinase C and casein kinase substrate in neurons protein 3	Q9UKS6	PACN3_HUMAN	SWP_human_Canonical and Isoforms	>sp|Q9UKS6|PACN3_HUMAN Protein kinase C and casein kinase substrate in neurons protein 3 OS=Homo sapiens OX=9606 GN=PACSIN3 PE=1 SV=2	6	6	6	9606	cytoplasm,cytosol,plasma membrane,extracellular exosome,endosome	endocytosis,negative regulation of endocytosis,positive regulation of membrane protein ectodomain proteolysis,negative regulation of calcium ion transport,membrane tubulation,cytoskeleton organization,regulation of endocytosis	protein binding,cytoskeletal protein binding,lipid binding,calcium channel inhibitor activity,identical protein binding,phospholipid binding	52.1	0.364561	3.99154	NaN	NaN	118.461	NaN	105.382	104.869	101.331	NaN	77.4623	120.088	108.674	NaN	NaN	NaN	NaN	76.1564	91.5404	124.145	NaN	NaN	20.3493	NaN	NaN	97.9706	121.935	58.818	NaN	NaN	NaN	131.781	NaN	187.092	NaN	117.55	96.6831	158.856	170.582	131.996	106.449	145.784	NaN	NaN	117.933	NaN	NaN	NaN	NaN	95.134	NaN	66.3386	151.531	84.5296	NaN	128.301	64.8581	155.427	87.0153	93.1669	NaN	NaN	NaN	77.8864	68.6713	59.4191	NaN	NaN	137.026	159.118	133.318	107.638	59.1747	NaN	NaN	NaN	155.228	NaN	158.006	NaN	121.53	NaN	NaN	NaN	88.0314	NaN	NaN	NaN	139.8	NaN	NaN	NaN	116.599	NaN	50.5096	104.364	NaN	63.3408	NaN	NaN	23.0478	NaN	16.0126	17.8138	10.166	NaN	17.2915	15.4488	22.6943	NaN	NaN	NaN	NaN	15.7357	15.6828	21.9455	NaN	NaN	5.98203	NaN	NaN	11.8344	21.5327	6.88981	NaN	NaN	NaN	20.4469	NaN	21.9779	NaN	23.7738	28.281	12.4664	26.3332	22.6514	20.5785	13.8434	NaN	NaN	26.0267	NaN	NaN	NaN	NaN	23.2051	NaN	2.96683	18.0627	17.3539	NaN	16.1274	19.6624	20.1135	13.6155	15.5517	NaN	NaN	NaN	13.5725	11.5624	9.18046	NaN	NaN	14.1164	21.3419	17.7113	14.3304	11.7332	NaN	NaN	NaN	31.831	NaN	31.9143	NaN	8.22368	NaN	NaN	NaN	18.0064	NaN	NaN	NaN	21.0907	NaN	NaN	NaN	10.4268	NaN	13.5808	17.267	NaN	10.6847
0.0033771	Q9UKU7;Q9UKU7-2ACAD8Isobutyryl-CoA dehydrogenase, mitochondrial;Isoform 2 of Isobutyryl-CoA dehydrogenase, mitochondrialACAD8_HUMAN	0.00470009	0.00377918	39.5814	45069.76;45069.76-2	Q9UKU7;Q9UKU7-2	ACAD8	Homo sapiens	Isobutyryl-CoA dehydrogenase, mitochondrial;Isoform 2 of Isobutyryl-CoA dehydrogenase, mitochondrial	Q9UKU7;Q9UKU7-2	ACAD8_HUMAN	SWP_human_Canonical and Isoforms	>sp|Q9UKU7|ACAD8_HUMAN Isobutyryl-CoA dehydrogenase, mitochondrial OS=Homo sapiens OX=9606 GN=ACAD8 PE=1 SV=1;>sp|Q9UKU7-2|ACAD8_HUMAN Isoform 2 of Isobutyryl-CoA dehydrogenase, mitochondrial OS=Homo sapiens OX=9606 GN=ACAD8	4	4	4	9606	mitochondrial matrix;	valine catabolic process,lipid metabolic process;	acyl-CoA dehydrogenase activity,flavin adenine dinucleotide binding;	7.3	0.4736	5.15225	NaN	NaN	NaN	NaN	388.218	496.351	NaN	NaN	238.211	NaN	NaN	NaN	NaN	NaN	NaN	NaN	NaN	269.461	NaN	NaN	NaN	NaN	NaN	NaN	NaN	NaN	NaN	NaN	NaN	NaN	NaN	NaN	NaN	NaN	NaN	NaN	NaN	NaN	NaN	NaN	NaN	NaN	NaN	NaN	NaN	NaN	NaN	NaN	NaN	NaN	NaN	309.382	NaN	NaN	110.153	NaN	NaN	NaN	NaN	NaN	NaN	NaN	NaN	NaN	NaN	NaN	NaN	NaN	NaN	NaN	NaN	NaN	NaN	NaN	NaN	NaN	NaN	NaN	NaN	NaN	NaN	NaN	NaN	NaN	NaN	NaN	NaN	NaN	NaN	NaN	NaN	NaN	178.314	NaN	NaN	NaN	NaN	NaN	NaN	NaN	27.4421	42.462	NaN	NaN	29.7806	NaN	NaN	NaN	NaN	NaN	NaN	NaN	NaN	72.3444	NaN	NaN	NaN	NaN	NaN	NaN	NaN	NaN	NaN	NaN	NaN	NaN	NaN	NaN	NaN	NaN	NaN	NaN	NaN	NaN	NaN	NaN	NaN	NaN	NaN	NaN	NaN	NaN	NaN	NaN	NaN	NaN	NaN	52.7171	NaN	NaN	21.4195	NaN	NaN	NaN	NaN	NaN	NaN	NaN	NaN	NaN	NaN	NaN	NaN	NaN	NaN	NaN	NaN	NaN	NaN	NaN	NaN	NaN	NaN	NaN	NaN	NaN	NaN	NaN	NaN	NaN	NaN	NaN	NaN	NaN	NaN	NaN	NaN	NaN	25.372	NaN	NaN	NaN
1.63616e-14	Q9UKV3ACIN1Apoptotic chromatin condensation inducer in the nucleusACINU_HUMAN	0	4.16579e-14	52.6712	151862	Q9UKV3	ACIN1	Homo sapiens	Apoptotic chromatin condensation inducer in the nucleus	Q9UKV3	ACINU_HUMAN	SWP_human_Canonical and Isoforms	>sp|Q9UKV3|ACINU_HUMAN Apoptotic chromatin condensation inducer in the nucleus OS=Homo sapiens OX=9606 GN=ACIN1 PE=1 SV=2	27	27	30	9606	nucleus,nucleoplasm,cytosol,plasma membrane,nuclear speck,ASAP complex	mRNA processing,erythrocyte differentiation,apoptotic chromosome condensation,positive regulation of monocyte differentiation,RNA splicing	nucleic acid binding,RNA binding,protein binding,ATPase activity,enzyme binding	82.3	0.283541	5.55829	NaN	NaN	433.226	223.875	168.185	159.728	192.731	274.894	167.748	230.813	146.996	NaN	244.34	NaN	241.261	175.79	174.178	158.55	NaN	284.35	180.364	NaN	198.116	133.41	135.681	199.603	185.462	160.909	136.414	127.595	165.607	157.497	178.442	139.556	134.807	NaN	172.929	140.556	149.097	143.222	163.459	NaN	354.76	214.352	179.394	130.805	202.066	NaN	127.364	259.376	185.376	150.259	170.931	170.543	151.222	164.522	156.962	NaN	247.043	341.857	241.775	166.706	180.484	157.476	218.015	123.816	NaN	NaN	164.811	142.411	108.411	135.732	144.661	113.076	153.666	190.806	108.258	158.243	260.555	157.461	134.706	297.167	NaN	234.636	304.282	NaN	NaN	NaN	NaN	179.827	159.92	151.336	151.301	235.535	150.919	130.688	NaN	NaN	43.612	57.2268	56.5578	50.7873	58.7059	72.4894	63.2288	75.5199	37.1058	NaN	76.1831	NaN	44.8619	53.3387	57.9519	47.6605	NaN	101.791	38.7006	NaN	47.8112	26.5166	49.4854	43.8043	38.6544	45.0636	55.6442	30.2123	39.0188	34.0176	29.6787	43.468	44.5228	NaN	56.7973	42.6048	48.6914	40.0636	40.1256	NaN	72.3334	49.4315	44.3555	40.8078	33.4694	NaN	54.647	73.0276	44.7997	47.2983	52.6738	47.9958	59.9453	41.9639	43.7441	NaN	20.5815	61.7702	94.062	51.2264	30.9784	36.3732	47.7392	34.9826	NaN	NaN	40.5921	43.0802	34.7543	32.926	40.2585	44.8626	49.5222	46.991	43.5852	44.3487	65.9541	49.4944	52.9658	43.326	NaN	53.7438	63.0231	NaN	NaN	NaN	NaN	59.5863	42.6962	53.8421	56.7192	52.869	32.1646	38.2856
2.6221e-16	Q9UKV8AGO2Protein argonaute-2AGO2_HUMAN	0	8.62801e-16	54.0369	97208.1	Q9UKV8	AGO2	Homo sapiens	Protein argonaute-2	Q9UKV8	AGO2_HUMAN	SWP_human_Canonical and Isoforms	>sp|Q9UKV8|AGO2_HUMAN Protein argonaute-2 OS=Homo sapiens OX=9606 GN=AGO2 PE=1 SV=3	16	17	18	9606	cytoplasmic mRNA processing body,nucleus,nucleoplasm,cytoplasm,cytosol,membrane,dendrite,cytoplasmic ribonucleoprotein granule,extracellular exosome,RISC-loading complex,polysome,mRNA cap binding complex,RISC complex,ribonucleoprotein complex	translation,translational initiation,post-embryonic development,RNA secondary structure unwinding,miRNA metabolic process,positive regulation of gene expression,production of siRNA involved in RNA interference,gene silencing by RNA,pre-miRNA processing,posttranscriptional gene silencing by RNA,production of miRNAs involved in gene silencing by miRNA,miRNA mediated inhibition of translation,mRNA cleavage involved in gene silencing by miRNA,negative regulation of amyloid precursor protein biosynthetic process,positive regulation of angiogenesis,positive regulation of transcription from RNA polymerase II promoter,negative regulation of translational initiation,positive regulation of nuclear-transcribed mRNA poly(A) tail shortening,small RNA loading onto RISC,RNA phosphodiester bond hydrolysis, endonucleolytic,mRNA cleavage involved in gene silencing by siRNA,positive regulation of nuclear-transcribed mRNA catabolic process, deadenylation-dependent decay,positive regulation of trophoblast cell migration	siRNA binding,RNA 7-methylguanosine cap binding,RNA polymerase II core binding,core promoter sequence-specific DNA binding,RNA binding,double-stranded RNA binding,single-stranded RNA binding,translation initiation factor activity,endoribonuclease activity,protein binding,protein C-terminus binding,miRNA binding,metal ion binding,endoribonuclease activity, cleaving siRNA-paired mRNA,endoribonuclease activity, cleaving miRNA-paired mRNA,mRNA cap binding	81.2	0.267668	5.7075	NaN	NaN	NaN	NaN	257.94	289.768	224.962	332.708	194.967	302.696	273.204	NaN	564.651	NaN	387.479	252.549	275.753	199.24	NaN	NaN	343.773	NaN	345.161	401.841	329.666	364.943	426.359	286.834	496.543	462.828	522.366	329.902	356.735	341.096	412.147	501.233	506.692	392.701	451.54	254.418	361.668	NaN	531.917	437.599	321.334	343.445	468.064	277.677	NaN	NaN	254.947	282.033	481.71	331.426	204.969	307.342	257.047	432.149	252.018	NaN	NaN	290.837	319.644	228.488	300.923	309.886	740.857	NaN	399.294	325.457	326.86	554.464	549.944	342.255	437.031	416.207	456.49	399.222	482.476	329.913	455.927	678.122	433.064	366.481	511.558	603.169	404.803	405.248	371.417	435.466	NaN	NaN	259.428	NaN	443.093	285.621	NaN	NaN	NaN	NaN	41.535	46.9555	38.7313	53.589	55.9867	44.234	44.8153	NaN	58.2566	NaN	66.0798	34.542	44.9343	33.0598	NaN	NaN	54.2256	NaN	56.8393	98.1111	34.4036	55.3933	46.3513	47.7268	59.1961	56.7752	57.5415	67.537	65.8619	53.2419	56.1136	64.0099	67.9458	57.7265	47.1186	36.5883	44.5059	NaN	64.2854	47.1051	49.6037	41.7877	50.6836	38.5241	NaN	NaN	46.5234	54.1044	53.2022	45.2594	58.4364	48.3104	41.4373	40.7633	48.8968	NaN	NaN	30.6049	37.0298	31.265	27.0216	51.0925	37.092	NaN	60.4371	50.2497	60.1349	75.0869	76.2109	46.9504	64.2276	89.4009	67.5682	75.1972	63.181	49.2975	62.0127	65.4651	65.9854	66.6637	44.4684	63.521	80.7526	60.2899	97.0455	71.7553	NaN	NaN	55.9555	NaN	30.8402	44.5985
2.74223e-12	Q9UKX7;Q9UKX7-2NUP50Nuclear pore complex protein Nup50;Isoform 2 of Nuclear pore complex protein Nup50NUP50_HUMAN	0	5.74024e-12	50.8229	50144.16;50144.16-2	Q9UKX7;Q9UKX7-2	NUP50	Homo sapiens	Nuclear pore complex protein Nup50;Isoform 2 of Nuclear pore complex protein Nup50	Q9UKX7;Q9UKX7-2	NUP50_HUMAN	SWP_human_Canonical and Isoforms	>sp|Q9UKX7|NUP50_HUMAN Nuclear pore complex protein Nup50 OS=Homo sapiens OX=9606 GN=NUP50 PE=1 SV=2;>sp|Q9UKX7-2|NUP50_HUMAN Isoform 2 of Nuclear pore complex protein Nup50 OS=Homo sapiens OX=9606 GN=NUP50	12	12	12	9606	nuclear envelope,nuclear pore,nucleoplasm,nuclear membrane;	nucleocytoplasmic transport,mRNA transport,protein import into nucleus;	protein binding;	66.7	0.259486	5.10168	156.12	NaN	136.223	NaN	207.54	189.575	NaN	203.914	172.751	195.131	168.931	NaN	171.188	NaN	NaN	163.704	118.584	187.616	NaN	NaN	146.828	NaN	143.715	120.119	154.964	NaN	177.859	168.031	220.939	NaN	112.628	169.478	169.518	229.217	167.068	NaN	192.581	177.488	306.904	NaN	129.106	NaN	NaN	208.049	224.59	142.774	155.747	178.395	NaN	NaN	196.816	194.696	180.76	177.266	173.708	240.744	205.559	NaN	228.993	NaN	NaN	148.851	NaN	165.598	161.09	161.392	NaN	NaN	154.26	195.821	144.833	NaN	181.43	NaN	187.382	NaN	295.922	240.698	177.17	154.924	NaN	NaN	NaN	211.298	209.304	NaN	160.275	NaN	206.214	233.369	157.116	NaN	195.372	221.873	150.449	157.775	44.4283	NaN	43.6285	NaN	37.9585	35.9256	NaN	34.5015	43.9556	31.1373	25.8568	NaN	47.0003	NaN	NaN	27.8091	27.72	35.3839	NaN	NaN	39.9445	NaN	25.6401	33.6521	34.7839	NaN	34.0732	39.6204	41.6051	NaN	21.4252	30.945	32.984	22.5892	29.5696	NaN	33.9372	36.1423	45.5242	NaN	50.5524	NaN	NaN	35.8887	32.2177	26.4555	26.397	25.5205	NaN	NaN	38.1161	46.1689	39.8376	33.6529	43.4558	43.8273	33.4922	NaN	26.1392	NaN	NaN	20.4708	NaN	39.2112	39.99	25.969	NaN	NaN	25.6587	32.3829	23.0539	NaN	30.0425	NaN	40.13	NaN	60.3105	44.4851	47.8861	31.0747	NaN	NaN	NaN	30.1948	19.0832	NaN	27.8675	NaN	67.9429	45.7562	29.4162	NaN	35.985	39.7915	30.7532	41.987
6.79458e-14	Q9UKY7CDV3Protein CDV3 homologCDV3_HUMAN	0	1.61632e-13	52.1765	27334.8	Q9UKY7	CDV3	Homo sapiens	Protein CDV3 homolog	Q9UKY7	CDV3_HUMAN	SWP_human_Canonical and Isoforms	>sp|Q9UKY7|CDV3_HUMAN Protein CDV3 homolog OS=Homo sapiens OX=9606 GN=CDV3 PE=1 SV=1	8	8	8	9606	cytosol,plasma membrane,cytoplasm	biological_process	molecular_function	96.9	0.182151	7.08338	344.641	NaN	NaN	696.985	444.007	393.551	300.227	386.101	384.496	427.123	361.164	420.166	279.506	384.746	330.49	364.514	387.441	316.592	414.521	375.814	358.261	NaN	247.76	318.297	396.813	359.689	320.861	364.655	376.896	462.695	443.063	454.814	413.283	437.767	348.778	340.731	378.385	439.514	375.34	398.033	504.87	289.683	356.876	366.175	461.134	370.054	377.122	326.419	350.066	408.968	477.22	392.691	520.952	415.367	368.457	383.328	432.618	327.804	362.252	310.484	357.346	344.759	386.309	433.561	317.881	341.34	379.456	594.841	343.874	440.989	397.68	384.088	354.224	523.431	367.82	471.935	426.855	393.351	435.009	417.311	431.135	382.764	450.95	429.914	438.704	462.506	363.372	455.379	513.488	541.209	388.492	292.286	424.176	328.847	326.116	351.549	99.2067	NaN	NaN	188.144	188.444	153.828	143.044	131.522	175.941	153.31	143.602	140.066	126.623	176.418	132.069	147.614	103.272	134.792	129.056	91.2061	113.988	NaN	80.7235	123.021	120.063	162.635	130.568	102.85	102.817	139.853	130.853	150.12	177.116	129.456	131.109	107.804	140.467	130.837	158.129	121.791	138.751	79.3165	140.84	134.515	150.795	161.097	128.729	133.045	173.624	147.201	187.049	166.708	165.463	132.762	190.63	140.284	132.866	143.276	130.678	75.5468	166.168	128.394	143.567	122.616	134.337	107.934	103.772	178.696	118.316	144.058	128.44	107.026	134.973	135.087	110.578	140.279	130.681	139.866	186.592	126.021	133.616	119.65	138.612	151.664	141.187	118.037	118.715	141.184	158.633	171.616	180.996	148.985	175.707	144.217	115.651	120.101
1.62026e-16	Q9UKZ1CNOT11CCR4-NOT transcription complex subunit 11CNO11_HUMAN	0	5.52045e-16	54.1898	55215.4	Q9UKZ1	CNOT11	Homo sapiens	CCR4-NOT transcription complex subunit 11	Q9UKZ1	CNO11_HUMAN	SWP_human_Canonical and Isoforms	>sp|Q9UKZ1|CNO11_HUMAN CCR4-NOT transcription complex subunit 11 OS=Homo sapiens OX=9606 GN=CNOT11 PE=1 SV=1	3	3	3	9606	nucleus,cytosol,CCR4-NOT complex	nuclear-transcribed mRNA poly(A) tail shortening,gene silencing by RNA,mRNA catabolic process,negative regulation of translation	molecular_function,protein binding	33.3	0.445058	2.4594	NaN	NaN	NaN	NaN	32.1772	28.1848	NaN	62.2834	25.8933	NaN	46.3592	NaN	NaN	NaN	NaN	52.0003	31.3287	25.8721	NaN	NaN	49.1199	NaN	33.3223	57.4545	47.7484	NaN	NaN	NaN	86.441	NaN	57.3922	NaN	NaN	NaN	55.1168	41.4743	NaN	NaN	NaN	NaN	43.8263	NaN	NaN	NaN	NaN	NaN	NaN	NaN	NaN	NaN	44.1984	46.6424	34.9642	12.3293	24.6105	37.9524	40.0832	NaN	NaN	NaN	NaN	NaN	NaN	NaN	NaN	NaN	103.336	NaN	46.617	NaN	NaN	51.216	NaN	NaN	71.4085	NaN	NaN	NaN	NaN	NaN	NaN	NaN	50.0602	NaN	NaN	NaN	NaN	NaN	NaN	NaN	35.6347	NaN	40.7169	NaN	NaN	53.8695	NaN	NaN	NaN	NaN	3.13879	3.21104	NaN	9.84321	3.80558	NaN	4.9667	NaN	NaN	NaN	NaN	7.72732	5.14334	4.78387	NaN	NaN	10.106	NaN	6.5364	8.20278	5.35763	NaN	NaN	NaN	7.93003	NaN	9.53102	NaN	NaN	NaN	6.38781	3.53477	NaN	NaN	NaN	NaN	13.3163	NaN	NaN	NaN	NaN	NaN	NaN	NaN	NaN	NaN	7.83931	2.42964	3.03816	2.13035	4.49422	5.1891	8.57089	NaN	NaN	NaN	NaN	NaN	NaN	NaN	NaN	NaN	6.39874	NaN	2.27681	NaN	NaN	9.76748	NaN	NaN	5.26887	NaN	NaN	NaN	NaN	NaN	NaN	NaN	7.99546	NaN	NaN	NaN	NaN	NaN	NaN	NaN	6.34736	NaN	3.54589	NaN	NaN	6.28238
6.95249e-06	Q9UL03INTS6Integrator complex subunit 6INT6_HUMAN	0	1.24261e-05	44.5168	100390	Q9UL03	INTS6	Homo sapiens	Integrator complex subunit 6	Q9UL03	INT6_HUMAN	SWP_human_Canonical and Isoforms	>sp|Q9UL03|INT6_HUMAN Integrator complex subunit 6 OS=Homo sapiens OX=9606 GN=INTS6 PE=1 SV=1	4	4	4	9606	nucleus,nucleoplasm,actin cytoskeleton,integrator complex	snRNA processing,regulation of transcription elongation from RNA polymerase II promoter,snRNA 3'-end processing	transmembrane signaling receptor activity,protein binding	3.1	0.648622	2.87358	NaN	NaN	NaN	NaN	66.5322	NaN	NaN	NaN	35.5487	NaN	NaN	NaN	NaN	NaN	NaN	NaN	NaN	NaN	NaN	NaN	NaN	NaN	NaN	NaN	NaN	NaN	NaN	NaN	NaN	NaN	NaN	NaN	NaN	NaN	NaN	NaN	NaN	NaN	NaN	NaN	NaN	NaN	NaN	NaN	NaN	NaN	NaN	NaN	NaN	NaN	NaN	NaN	NaN	NaN	37.0828	NaN	NaN	NaN	NaN	NaN	NaN	NaN	NaN	NaN	NaN	NaN	NaN	NaN	NaN	NaN	NaN	NaN	NaN	NaN	NaN	NaN	NaN	NaN	NaN	NaN	NaN	NaN	NaN	NaN	NaN	NaN	NaN	NaN	NaN	NaN	NaN	NaN	NaN	NaN	NaN	NaN	NaN	NaN	NaN	NaN	14.5469	NaN	NaN	NaN	5.65769	NaN	NaN	NaN	NaN	NaN	NaN	NaN	NaN	NaN	NaN	NaN	NaN	NaN	NaN	NaN	NaN	NaN	NaN	NaN	NaN	NaN	NaN	NaN	NaN	NaN	NaN	NaN	NaN	NaN	NaN	NaN	NaN	NaN	NaN	NaN	NaN	NaN	NaN	NaN	NaN	NaN	NaN	NaN	NaN	NaN	4.78286	NaN	NaN	NaN	NaN	NaN	NaN	NaN	NaN	NaN	NaN	NaN	NaN	NaN	NaN	NaN	NaN	NaN	NaN	NaN	NaN	NaN	NaN	NaN	NaN	NaN	NaN	NaN	NaN	NaN	NaN	NaN	NaN	NaN	NaN	NaN	NaN	NaN	NaN	NaN	NaN	NaN
9.98139e-11	Q9UL15;Q9UL15-2BAG5BAG family molecular chaperone regulator 5;Isoform 2 of BAG family molecular chaperone regulator 5BAG5_HUMAN	0	1.92993e-10	49.3988	51199.62;51199.62-2	Q9UL15;Q9UL15-2	BAG5	Homo sapiens	BAG family molecular chaperone regulator 5;Isoform 2 of BAG family molecular chaperone regulator 5	Q9UL15;Q9UL15-2	BAG5_HUMAN	SWP_human_Canonical and Isoforms	>sp|Q9UL15|BAG5_HUMAN BAG family molecular chaperone regulator 5 OS=Homo sapiens OX=9606 GN=BAG5 PE=1 SV=1;>sp|Q9UL15-2|BAG5_HUMAN Isoform 2 of BAG family molecular chaperone regulator 5 OS=Homo sapiens OX=9606 GN=BAG5	10	10	11	9606	nucleus,mitochondrion,cytosol,membrane,inclusion body,perinuclear region of cytoplasm,cytoplasm;	protein folding,Golgi organization,negative regulation of neuron projection development,negative regulation of protein ubiquitination,negative regulation of proteasomal ubiquitin-dependent protein catabolic process,protein stabilization,regulation of ubiquitin-protein transferase activity,negative regulation of ubiquitin-protein transferase activity,negative regulation of protein refolding,neuron death,regulation of inclusion body assembly,negative regulation of oxidative stress-induced intrinsic apoptotic signaling pathway;	protein binding,protein kinase binding,ubiquitin protein ligase binding,chaperone binding,adenyl-nucleotide exchange factor activity;	14.6	0.612057	5.35096	NaN	NaN	NaN	NaN	73.2702	113.597	NaN	NaN	57.4274	NaN	NaN	NaN	321.11	NaN	NaN	NaN	NaN	NaN	NaN	NaN	NaN	NaN	NaN	NaN	346.209	NaN	NaN	NaN	NaN	NaN	NaN	NaN	NaN	NaN	NaN	NaN	NaN	NaN	NaN	NaN	NaN	NaN	NaN	NaN	NaN	NaN	NaN	NaN	NaN	NaN	149.436	91.8299	NaN	NaN	38.1293	NaN	54.0397	NaN	NaN	NaN	NaN	NaN	NaN	NaN	NaN	NaN	NaN	NaN	NaN	NaN	NaN	NaN	NaN	NaN	NaN	NaN	NaN	NaN	305.641	NaN	NaN	NaN	NaN	393.406	NaN	NaN	NaN	325.639	NaN	331.844	366.065	NaN	NaN	NaN	NaN	NaN	NaN	NaN	NaN	NaN	22.3101	25.4235	NaN	NaN	21.5029	NaN	NaN	NaN	35.4484	NaN	NaN	NaN	NaN	NaN	NaN	NaN	NaN	NaN	NaN	NaN	90.2097	NaN	NaN	NaN	NaN	NaN	NaN	NaN	NaN	NaN	NaN	NaN	NaN	NaN	NaN	NaN	NaN	NaN	NaN	NaN	NaN	NaN	NaN	NaN	NaN	NaN	34.116	24.9345	NaN	NaN	24.5997	NaN	17.2766	NaN	NaN	NaN	NaN	NaN	NaN	NaN	NaN	NaN	NaN	NaN	NaN	NaN	NaN	NaN	NaN	NaN	NaN	NaN	NaN	NaN	73.5654	NaN	NaN	NaN	NaN	53.5269	NaN	NaN	NaN	101.974	NaN	83.1956	75.5297	NaN	NaN	NaN	NaN	NaN
2.32228e-24	Q9UL25RAB21Ras-related protein Rab-21RAB21_HUMAN	0	1.11208e-22	59.2527	24347.6	Q9UL25	RAB21	Homo sapiens	Ras-related protein Rab-21	Q9UL25	RAB21_HUMAN	SWP_human_Canonical and Isoforms	>sp|Q9UL25|RAB21_HUMAN Ras-related protein Rab-21 OS=Homo sapiens OX=9606 GN=RAB21 PE=1 SV=3	6	7	9	9606	Golgi membrane,endosome,endoplasmic reticulum membrane,trans-Golgi network,cytosol,focal adhesion,cytoplasmic side of plasma membrane,vesicle membrane,early endosome membrane,cleavage furrow,Golgi cisterna membrane,synapse,extracellular exosome,cytoplasmic side of early endosome membrane,axon cytoplasm,early endosome,endomembrane system	anterograde axonal transport,regulation of exocytosis,regulation of axon extension,Rab protein signal transduction,positive regulation of receptor-mediated endocytosis,positive regulation of dendrite morphogenesis,protein stabilization,positive regulation of early endosome to late endosome transport,intracellular protein transport	GTPase activity,protein binding,GTP binding,GDP binding	96.9	0.246031	5.81607	191.767	NaN	89.243	NaN	297.64	238.794	206.408	194.872	240.752	165.821	244.233	293.057	232.811	283.038	170.693	220.513	181.13	280.168	214.974	172.006	161.743	NaN	140.036	175.004	203.776	256.2	189.904	216.933	212.432	215.91	189.826	251.21	126.837	282.4	193.355	199.967	200.375	209.06	194.192	187.931	183.364	264.15	203.779	173.181	168.248	136	129.541	115.408	162.385	228.314	348.357	270.009	233.733	213.021	249.534	238.03	253.58	205.969	149.947	201.235	243.107	176.869	209.852	187.96	174.022	170.907	237.481	111.984	212.378	200.873	164.291	225.454	218.986	220.883	230.7	206.429	237.953	216.543	189.54	172.28	173.07	233.546	211.593	246.151	159.806	384.536	171.111	213.581	147.123	160.927	228.209	307.972	170.46	211.644	234.459	158.939	40.1414	NaN	36.8276	NaN	79.4891	73.3778	64.0559	51.5225	89.1603	61.2181	69.654	69.5483	71.6226	78.7019	38.2106	57.0291	49.3436	80.7625	56.8233	39.5982	52.6178	NaN	43.9861	57.358	56.3756	70.2675	53.4542	46.6823	57.7438	68.7148	50.5676	54.7591	41.818	64.1933	61.6417	70.7427	39.2304	66.9547	36.9036	43.5057	40.3724	81.3227	58.0573	47.0605	47.8771	45.9217	32.277	40.8507	41.3825	47.3451	69.3361	83.7602	75.0304	58.701	97.9432	74.3794	69.8381	46.6011	60.2519	62.3671	57.4982	66.4246	73.8714	43.6459	47.7147	73.9784	55.8448	43.5815	85.1489	59.1809	63.6772	67.8703	64.236	54.644	86.5834	39.9421	72.0362	44.9598	66.3296	49.7954	48.4148	71.8765	66.945	37.5786	51.0052	68.3231	60.0045	63.7202	31.8882	44.2651	60.9108	48.7322	58.9911	56.8287	43.2567	46.0747
0.0072434	Q9UL33;Q9UL33-2TRAPPC2LTrafficking protein particle complex subunit 2-like protein;Isoform 2 of Trafficking protein particle complex subunit 2-like proteinTPC2L_HUMAN	0.00878542	0.00663377	38.034	16145.61;16145.61-2	Q9UL33;Q9UL33-2	TRAPPC2L	Homo sapiens	Trafficking protein particle complex subunit 2-like protein;Isoform 2 of Trafficking protein particle complex subunit 2-like protein	Q9UL33;Q9UL33-2	TPC2L_HUMAN	SWP_human_Canonical and Isoforms	>sp|Q9UL33|TPC2L_HUMAN Trafficking protein particle complex subunit 2-like protein OS=Homo sapiens OX=9606 GN=TRAPPC2L PE=1 SV=1;>sp|Q9UL33-2|TPC2L_HUMAN Isoform 2 of Trafficking protein particle complex subunit 2-like protein OS=Homo sapiens OX=9606 GN=TRAPPC2L	4	4	4	9606	cytoplasm,endoplasmic reticulum,cytosol,intracellular membrane-bounded organelle,perinuclear region of cytoplasm,TRAPPII protein complex,TRAPPIII protein complex,TRAPP complex,nucleus;	ER to Golgi vesicle-mediated transport,vesicle coating,COPII vesicle coating,vesicle tethering;	protein binding;	12.5	0.302184	3.82729	NaN	NaN	NaN	NaN	NaN	725.278	NaN	NaN	215.123	NaN	NaN	NaN	NaN	NaN	NaN	1158.38	3307.18	NaN	NaN	NaN	NaN	NaN	NaN	NaN	NaN	NaN	NaN	NaN	NaN	NaN	NaN	NaN	NaN	NaN	NaN	668.461	NaN	NaN	NaN	NaN	3865.22	NaN	NaN	NaN	7659.92	NaN	NaN	NaN	339.407	NaN	NaN	243.398	NaN	NaN	172.326	452.628	NaN	NaN	6686.27	NaN	NaN	NaN	NaN	NaN	NaN	NaN	NaN	NaN	NaN	NaN	NaN	NaN	NaN	NaN	NaN	NaN	NaN	NaN	NaN	NaN	NaN	NaN	NaN	NaN	NaN	NaN	NaN	NaN	NaN	NaN	NaN	NaN	NaN	NaN	NaN	NaN	NaN	NaN	NaN	NaN	NaN	10.6075	NaN	NaN	10.4945	NaN	NaN	NaN	NaN	NaN	NaN	16.7654	16.7117	NaN	NaN	NaN	NaN	NaN	NaN	NaN	NaN	NaN	NaN	NaN	NaN	NaN	NaN	NaN	NaN	NaN	NaN	11.034	NaN	NaN	NaN	NaN	18.2539	NaN	NaN	NaN	19.3479	NaN	NaN	NaN	24.7478	NaN	NaN	12.3161	NaN	NaN	12.0972	11.0925	NaN	NaN	13.4614	NaN	NaN	NaN	NaN	NaN	NaN	NaN	NaN	NaN	NaN	NaN	NaN	NaN	NaN	NaN	NaN	NaN	NaN	NaN	NaN	NaN	NaN	NaN	NaN	NaN	NaN	NaN	NaN	NaN	NaN	NaN	NaN	NaN	NaN	NaN	NaN	NaN
3.58178e-14	Q9UL46PSME2Proteasome activator complex subunit 2PSME2_HUMAN	0	8.77251e-14	52.4006	27401.6	Q9UL46	PSME2	Homo sapiens	Proteasome activator complex subunit 2	Q9UL46	PSME2_HUMAN	SWP_human_Canonical and Isoforms	>sp|Q9UL46|PSME2_HUMAN Proteasome activator complex subunit 2 OS=Homo sapiens OX=9606 GN=PSME2 PE=1 SV=4	14	14	18	9606	nucleoplasm,cytosol,membrane,extracellular exosome,proteasome complex,proteasome activator complex,cytoplasm	regulation of G1/S transition of mitotic cell cycle,regulation of proteasomal protein catabolic process,positive regulation of endopeptidase activity	protein binding,identical protein binding,endopeptidase activator activity	83.3	0.441698	6.15865	NaN	NaN	NaN	NaN	462.392	539.19	317.124	382.849	493.291	462.826	427.701	465.567	600.655	565.912	260.378	325.744	333.158	448.712	433.802	427.46	286.241	NaN	313.466	273.204	382.848	310.298	352.883	362.188	NaN	320.467	324.241	282.64	502.25	342.963	375.276	316.326	345.169	372.26	335.381	340.484	404.097	422.876	348.798	NaN	261.982	209.231	297.31	298.788	546.592	359.075	609.956	541.56	307.429	390.817	531.69	427.491	498.661	272.567	289.503	NaN	344.712	319.288	NaN	374.568	320.253	344.294	NaN	NaN	NaN	296.532	353.246	NaN	452.892	NaN	317.505	450.385	469.432	273.107	326.854	411.373	268.162	425.608	453.603	469.777	464.657	572.243	NaN	812.188	NaN	266.659	258.593	352.209	308.141	736.054	348.07	281.4	NaN	NaN	NaN	NaN	122.39	140.247	50.8818	73.6563	169.161	76.7941	69.1671	79.9525	96.3358	98.4831	57.815	61.9643	54.3038	112.521	54.9399	114.031	56.1799	NaN	57.1095	39.521	60.1264	55.7959	57.8573	50.9992	NaN	66.1754	56.0564	59.037	220.119	71.2025	77.1365	52.1879	62.9639	60.5347	64.108	66.4972	67.9732	63.5315	55.7055	NaN	56.4871	64.5612	41.9502	50.3636	105.798	76.2432	156.339	135.372	48.225	81.1905	183.994	107.199	111.655	47.5587	44.2468	NaN	73.0686	36.8125	NaN	58.9379	49.6404	44.7079	NaN	NaN	NaN	62.8366	60.2573	NaN	89.4603	NaN	68.792	65.0335	87.0832	46.2285	41.8072	90.8495	53.0701	44.3832	86.3273	98.5315	79.1263	101.128	NaN	117.777	NaN	50.843	56.3588	96.1275	73.4527	111.95	84.431	72.1477
4.94691e-07	Q9UL63MKLN1MuskelinMKLN1_HUMAN	0	8.8215e-07	45.7636	84767.8	Q9UL63	MKLN1	Homo sapiens	Muskelin	Q9UL63	MKLN1_HUMAN	SWP_human_Canonical and Isoforms	>sp|Q9UL63|MKLN1_HUMAN Muskelin OS=Homo sapiens OX=9606 GN=MKLN1 PE=1 SV=2	5	5	5	9606	ruffle,nucleoplasm,cytoplasm,cytosol,cell cortex,anchoring junction,postsynapse,ubiquitin ligase complex	regulation of receptor internalization,cell-matrix adhesion,signal transduction,regulation of cell shape,actin cytoskeleton reorganization	protein binding,identical protein binding,protein homodimerization activity	14.6	0.304308	3.74707	NaN	NaN	NaN	NaN	29.9253	34.9439	NaN	134.527	42.3725	37.253	37.5866	NaN	NaN	NaN	50.9632	NaN	NaN	NaN	NaN	NaN	NaN	NaN	NaN	NaN	NaN	NaN	NaN	NaN	NaN	NaN	NaN	NaN	NaN	NaN	NaN	NaN	NaN	83.0574	NaN	NaN	NaN	NaN	NaN	NaN	NaN	NaN	NaN	NaN	NaN	NaN	33.2023	42.8647	NaN	NaN	39.1413	53.2069	41.594	NaN	NaN	NaN	NaN	NaN	NaN	NaN	NaN	NaN	NaN	NaN	NaN	NaN	70.1197	NaN	NaN	NaN	NaN	NaN	NaN	NaN	NaN	NaN	NaN	NaN	NaN	NaN	NaN	NaN	NaN	NaN	NaN	NaN	NaN	NaN	NaN	NaN	NaN	NaN	NaN	NaN	NaN	NaN	7.46904	12.1251	NaN	17.2962	16.5992	6.97977	18.8688	NaN	NaN	NaN	15.5915	NaN	NaN	NaN	NaN	NaN	NaN	NaN	NaN	NaN	NaN	NaN	NaN	NaN	NaN	NaN	NaN	NaN	NaN	NaN	NaN	NaN	NaN	19.4203	NaN	NaN	NaN	NaN	NaN	NaN	NaN	NaN	NaN	NaN	NaN	NaN	11.0511	15.5313	NaN	NaN	14.0519	13.0052	9.42522	NaN	NaN	NaN	NaN	NaN	NaN	NaN	NaN	NaN	NaN	NaN	NaN	NaN	20.1949	NaN	NaN	NaN	NaN	NaN	NaN	NaN	NaN	NaN	NaN	NaN	NaN	NaN	NaN	NaN	NaN	NaN	NaN	NaN	NaN	NaN	NaN	NaN	NaN	NaN
6.62355e-10	Q9ULA0DNPEPAspartyl aminopeptidaseDNPEP_HUMAN	0	1.24229e-09	48.608	52428.3	Q9ULA0	DNPEP	Homo sapiens	Aspartyl aminopeptidase	Q9ULA0	DNPEP_HUMAN	SWP_human_Canonical and Isoforms	>sp|Q9ULA0|DNPEP_HUMAN Aspartyl aminopeptidase OS=Homo sapiens OX=9606 GN=DNPEP PE=1 SV=1	5	5	5	9606	nucleus,cytoplasm,cytosol,blood microparticle	proteolysis,peptide metabolic process	aminopeptidase activity,protein binding,metallopeptidase activity,zinc ion binding,identical protein binding	17.7	0.438096	5.34482	NaN	NaN	NaN	NaN	NaN	144.672	NaN	NaN	95.1919	143.772	145.115	NaN	NaN	NaN	NaN	NaN	NaN	NaN	NaN	NaN	143.263	NaN	500.81	NaN	NaN	NaN	NaN	118.247	NaN	NaN	NaN	NaN	NaN	224.186	NaN	NaN	NaN	NaN	NaN	NaN	NaN	NaN	NaN	NaN	NaN	NaN	NaN	NaN	NaN	NaN	112.46	163.55	NaN	NaN	73.772	150.32	137.053	NaN	NaN	NaN	NaN	NaN	248.918	NaN	NaN	NaN	NaN	NaN	NaN	180.453	NaN	NaN	NaN	NaN	NaN	NaN	NaN	NaN	NaN	119.903	NaN	NaN	NaN	NaN	NaN	NaN	NaN	NaN	NaN	NaN	NaN	NaN	NaN	254.333	NaN	NaN	NaN	NaN	NaN	NaN	NaN	40.4646	NaN	NaN	44.4151	31.4632	29.7794	NaN	NaN	NaN	NaN	NaN	NaN	NaN	NaN	NaN	33.5757	NaN	88.3774	NaN	NaN	NaN	NaN	52.0144	NaN	NaN	NaN	NaN	NaN	45.0809	NaN	NaN	NaN	NaN	NaN	NaN	NaN	NaN	NaN	NaN	NaN	NaN	NaN	NaN	NaN	NaN	36.825	58.5306	NaN	NaN	32.9541	27.6684	39.1271	NaN	NaN	NaN	NaN	NaN	88.6122	NaN	NaN	NaN	NaN	NaN	NaN	42.4009	NaN	NaN	NaN	NaN	NaN	NaN	NaN	NaN	NaN	17.0922	NaN	NaN	NaN	NaN	NaN	NaN	NaN	NaN	NaN	NaN	NaN	NaN	NaN	38.8866	NaN	NaN
1.42722e-12	Q9ULC4;Q9ULC4-2;Q9ULC4-3MCTS1Malignant T-cell-amplified sequence 1;Isoform 2 of Malignant T-cell-amplified sequence 1;Isoform 3 of Malignant T-cell-amplified sequence 1MCTS1_HUMAN	0	3.04273e-12	51.0697	20555.28;20555.28-2;20555.28-3	Q9ULC4;Q9ULC4-2;Q9ULC4-3	MCTS1	Homo sapiens	Malignant T-cell-amplified sequence 1;Isoform 2 of Malignant T-cell-amplified sequence 1;Isoform 3 of Malignant T-cell-amplified sequence 1	Q9ULC4;Q9ULC4-2;Q9ULC4-3	MCTS1_HUMAN	SWP_human_Canonical and Isoforms	>sp|Q9ULC4|MCTS1_HUMAN Malignant T-cell-amplified sequence 1 OS=Homo sapiens OX=9606 GN=MCTS1 PE=1 SV=1;>sp|Q9ULC4-2|MCTS1_HUMAN Isoform 2 of Malignant T-cell-amplified sequence 1 OS=Homo sapiens OX=9606 GN=MCTS1;>sp|Q9ULC4-3|MCTS1_HUMAN Isoform 3 of Malignant T-cell-amplified sequence 1 OS=Homo sapiens OX=9606 GN=MCTS1	5	6	7	9606	;;	formation of translation preinitiation complex,cellular response to DNA damage stimulus,cell cycle,positive regulation of cell proliferation,ribosome disassembly,regulation of growth,IRES-dependent viral translational initiation;;	RNA binding,translation initiation factor activity,protein binding;;	90.6	0.361144	7.03206	761.608	968.568	NaN	1213.58	323.423	337.691	638.842	308.002	201.715	407.168	471.133	617.809	NaN	148.359	445.745	462.749	459.419	149.814	309.498	503.742	NaN	NaN	680.201	537.625	507.554	611.785	539.85	533.579	591.515	636.061	703.971	704.545	353.058	568.54	674.415	616.715	575.614	NaN	462.221	507.319	732.581	1111.52	415.012	NaN	235.128	510.682	450.31	398.691	330.489	310.801	349.243	282.194	670.618	485.241	161.648	346.867	387.794	542.43	496.734	583.096	295.426	460.926	519.469	464.396	425.278	460.893	614.963	418.054	646.385	512.862	590.938	565.971	383.23	NaN	600.578	674.662	435.755	565.454	607.615	485.113	466.019	996.678	661.993	669.748	786.104	NaN	684.423	375.02	693.324	668.498	253.844	NaN	341.098	294.781	453.894	474.411	180.914	209.165	NaN	354.431	87.1169	74.9733	130.013	64.4193	68.5595	82.4756	151.086	129.368	NaN	25.2804	84.6552	120.142	112.294	51.6695	116.334	93.5659	NaN	NaN	183.044	178.013	122.588	186.442	147.467	153.998	281.963	185.919	176.416	143.527	117.291	171.534	151.144	144.807	188.788	NaN	107.975	162.272	144.58	253.363	94.6608	NaN	99.6723	144.07	113.035	127.306	90.9622	109.584	82.9097	78.2429	193.065	140.019	63.7148	87.3278	111.756	140.138	153.108	153.296	75.2195	186.783	160.764	154.63	130.184	156.054	155.995	141.575	174.571	133.681	164.98	187.356	117.753	NaN	179.457	124.554	138.699	161.18	156.654	113.538	123.174	249.423	160.635	143.021	149.334	NaN	216.694	101.895	160.353	162.939	79.5299	NaN	110.634	102.627	144.435	141.946
2.09904e-07	Q9ULJ3;Q9ULJ3-2ZBTB21Zinc finger and BTB domain-containing protein 21;Isoform 2 of Zinc finger and BTB domain-containing protein 21ZBT21_HUMAN	0	3.74029e-07	46.1416	118870.41;118870.41-2	Q9ULJ3;Q9ULJ3-2	ZBTB21	Homo sapiens	Zinc finger and BTB domain-containing protein 21;Isoform 2 of Zinc finger and BTB domain-containing protein 21	Q9ULJ3;Q9ULJ3-2	ZBT21_HUMAN	SWP_human_Canonical and Isoforms	>sp|Q9ULJ3|ZBT21_HUMAN Zinc finger and BTB domain-containing protein 21 OS=Homo sapiens OX=9606 GN=ZBTB21 PE=1 SV=2;>sp|Q9ULJ3-2|ZBT21_HUMAN Isoform 2 of Zinc finger and BTB domain-containing protein 21 OS=Homo sapiens OX=9606 GN=ZBTB21	3	3	3	9606	nucleus,nucleoplasm,cytosol;	negative regulation of transcription from RNA polymerase II promoter,negative regulation of transcription, DNA-templated,regulation of transcription from RNA polymerase II promoter;	transcriptional repressor activity, RNA polymerase II transcription regulatory region sequence-specific binding,protein binding,methyl-CpG binding,POZ domain binding,metal ion binding,RNA polymerase II transcription factor activity, sequence-specific DNA binding,sequence-specific DNA binding;	7.3	0.280906	2.20172	NaN	NaN	NaN	NaN	37.9833	30.7818	NaN	NaN	36.7555	NaN	NaN	NaN	NaN	NaN	NaN	NaN	NaN	NaN	NaN	NaN	NaN	NaN	NaN	NaN	NaN	NaN	NaN	NaN	NaN	NaN	NaN	NaN	NaN	NaN	NaN	NaN	NaN	NaN	NaN	NaN	NaN	NaN	NaN	NaN	NaN	NaN	NaN	NaN	NaN	NaN	37.6075	33.3261	NaN	NaN	43.1271	NaN	29.8144	NaN	NaN	NaN	NaN	NaN	NaN	NaN	NaN	NaN	NaN	NaN	NaN	NaN	NaN	NaN	NaN	NaN	NaN	NaN	NaN	NaN	NaN	NaN	NaN	NaN	NaN	NaN	NaN	NaN	NaN	NaN	NaN	NaN	NaN	NaN	NaN	NaN	NaN	NaN	NaN	NaN	NaN	NaN	3.12976	4.34154	NaN	NaN	5.39417	NaN	NaN	NaN	NaN	NaN	NaN	NaN	NaN	NaN	NaN	NaN	NaN	NaN	NaN	NaN	NaN	NaN	NaN	NaN	NaN	NaN	NaN	NaN	NaN	NaN	NaN	NaN	NaN	NaN	NaN	NaN	NaN	NaN	NaN	NaN	NaN	NaN	NaN	NaN	NaN	NaN	2.88016	5.97763	NaN	NaN	6.07212	NaN	5.68999	NaN	NaN	NaN	NaN	NaN	NaN	NaN	NaN	NaN	NaN	NaN	NaN	NaN	NaN	NaN	NaN	NaN	NaN	NaN	NaN	NaN	NaN	NaN	NaN	NaN	NaN	NaN	NaN	NaN	NaN	NaN	NaN	NaN	NaN	NaN	NaN	NaN	NaN	NaN
4.89293e-11	Q9ULK4;Q9ULK4-2;Q9ULK4-3;Q9ULK4-4;Q9ULK4-5MED23Mediator of RNA polymerase II transcription subunit 23;Isoform 2 of Mediator of RNA polymerase II transcription subunit 23;Isoform 3 of Mediator of RNA polymerase II transcription subunit 23;Isoform 4 of Mediator of RNA polymerase II transcription subunit 23;Isoform 5 of Mediator of RNA polymerase II transcription subunit 23MED23_HUMAN	0	9.58734e-11	49.69	156474;156474-2;156474-3;156474-4;156474-5	Q9ULK4;Q9ULK4-2;Q9ULK4-3;Q9ULK4-4;Q9ULK4-5	MED23	Homo sapiens	Mediator of RNA polymerase II transcription subunit 23;Isoform 2 of Mediator of RNA polymerase II transcription subunit 23;Isoform 3 of Mediator of RNA polymerase II transcription subunit 23;Isoform 4 of Mediator of RNA polymerase II transcription subunit 23;Isoform 5 of Mediator of RNA polymerase II transcription subunit 23	Q9ULK4;Q9ULK4-2;Q9ULK4-3;Q9ULK4-4;Q9ULK4-5	MED23_HUMAN	SWP_human_Canonical and Isoforms	>sp|Q9ULK4|MED23_HUMAN Mediator of RNA polymerase II transcription subunit 23 OS=Homo sapiens OX=9606 GN=MED23 PE=1 SV=2;>sp|Q9ULK4-2|MED23_HUMAN Isoform 2 of Mediator of RNA polymerase II transcription subunit 23 OS=Homo sapiens OX=9606 GN=MED23;>sp|Q9ULK4-3|MED23_HUMAN Isoform 3 of Mediator of RNA polymerase II transcription subunit 23 OS=Homo sapiens OX=9606 GN=MED23;>sp|Q9ULK4-4|MED23_HUMAN Isoform 4 of Mediator of RNA polymerase II transcription subunit 23 OS=Homo sapiens OX=9606 GN=MED23;>sp|Q9ULK4-5|MED23_HUMAN Isoform 5 of Mediator of RNA polymerase II transcription subunit 23 OS=Homo sapiens OX=9606 GN=MED23	4	4	4	9606	nucleus,nucleoplasm,core mediator complex,transcription factor complex,mediator complex;;;;	regulation of transcription, DNA-templated,transcription initiation from RNA polymerase II promoter,positive regulation of transcription elongation from RNA polymerase II promoter,RNA polymerase II transcriptional preinitiation complex assembly,positive regulation of transcription initiation from RNA polymerase II promoter,regulation of transcription from RNA polymerase II promoter,positive regulation of gene expression;;;;	transcription coactivator activity,protein binding;;;;	8.3	0.632256	3.06657	NaN	NaN	NaN	NaN	NaN	27.952	NaN	NaN	24.8196	NaN	NaN	NaN	NaN	NaN	NaN	NaN	NaN	NaN	NaN	NaN	NaN	NaN	NaN	NaN	NaN	NaN	NaN	NaN	NaN	NaN	NaN	NaN	NaN	NaN	NaN	51.3966	NaN	NaN	NaN	NaN	NaN	NaN	30.9952	NaN	NaN	NaN	NaN	NaN	NaN	NaN	38.4455	NaN	NaN	NaN	31.0281	46.143	NaN	NaN	NaN	NaN	NaN	NaN	NaN	NaN	NaN	NaN	NaN	NaN	NaN	NaN	NaN	NaN	NaN	NaN	NaN	NaN	NaN	NaN	NaN	41.0851	NaN	NaN	NaN	NaN	NaN	NaN	NaN	NaN	NaN	NaN	NaN	NaN	NaN	NaN	NaN	NaN	NaN	NaN	NaN	NaN	NaN	5.22731	NaN	NaN	5.59719	NaN	NaN	NaN	NaN	NaN	NaN	NaN	NaN	NaN	NaN	NaN	NaN	NaN	NaN	NaN	NaN	NaN	NaN	NaN	NaN	NaN	NaN	NaN	NaN	NaN	NaN	21.6638	NaN	NaN	NaN	NaN	NaN	NaN	12.6255	NaN	NaN	NaN	NaN	NaN	NaN	NaN	4.64887	NaN	NaN	NaN	5.04404	8.377	NaN	NaN	NaN	NaN	NaN	NaN	NaN	NaN	NaN	NaN	NaN	NaN	NaN	NaN	NaN	NaN	NaN	NaN	NaN	NaN	NaN	NaN	NaN	15.438	NaN	NaN	NaN	NaN	NaN	NaN	NaN	NaN	NaN	NaN	NaN	NaN	NaN	NaN	NaN	NaN
4.06961e-06	Q9ULP9;Q9ULP9-2TBC1D24TBC1 domain family member 24;Isoform 2 of TBC1 domain family member 24TBC24_HUMAN	0	7.28466e-06	44.7836	62919.49;62919.49-2	Q9ULP9;Q9ULP9-2	TBC1D24	Homo sapiens	TBC1 domain family member 24;Isoform 2 of TBC1 domain family member 24	Q9ULP9;Q9ULP9-2	TBC24_HUMAN	SWP_human_Canonical and Isoforms	>sp|Q9ULP9|TBC24_HUMAN TBC1 domain family member 24 OS=Homo sapiens OX=9606 GN=TBC1D24 PE=1 SV=2;>sp|Q9ULP9-2|TBC24_HUMAN Isoform 2 of TBC1 domain family member 24 OS=Homo sapiens OX=9606 GN=TBC1D24	2	2	2	9606	cytoplasm,plasma membrane,cell junction,cytoplasmic vesicle membrane,neuromuscular junction,terminal bouton,anchoring junction;	regulation of cilium assembly,neuron projection development,neuron death in response to oxidative stress,dendrite development,synaptic vesicle endocytosis,positive regulation of dendrite morphogenesis,regulation of catalytic activity,axon development,negative regulation of peptidyl-cysteine S-nitrosylation,negative regulation of oxidative stress-induced neuron death,positive regulation of excitatory postsynaptic potential,positive regulation of neuron migration;	protein binding,GTPase activator activity;	33.3	0.316595	3.96632	NaN	NaN	191.973	55.3338	52.8692	56.5738	NaN	NaN	52.2124	60.6756	49.7512	NaN	NaN	90.0666	NaN	54.5179	NaN	85.2268	NaN	NaN	NaN	NaN	65.9021	NaN	NaN	60.3748	NaN	70.7475	NaN	NaN	NaN	NaN	NaN	103.877	101.761	NaN	NaN	NaN	64.5641	97.2221	117.532	NaN	NaN	NaN	NaN	NaN	NaN	NaN	NaN	63.6271	83.4412	NaN	NaN	NaN	45.4777	104.138	38.7614	NaN	51.3084	NaN	NaN	47.4632	51.93	NaN	NaN	79.5166	NaN	NaN	NaN	NaN	NaN	NaN	NaN	NaN	NaN	NaN	NaN	166.229	NaN	NaN	NaN	NaN	NaN	NaN	NaN	NaN	NaN	NaN	NaN	NaN	57.4801	NaN	75.9825	43.8576	NaN	64.7152	NaN	NaN	34.1328	14.7877	15.0067	13.9176	NaN	NaN	14.968	12.3471	15.0535	NaN	NaN	10.4142	NaN	11.3736	NaN	14.2061	NaN	NaN	NaN	NaN	21.3565	NaN	NaN	13.95	NaN	19.8376	NaN	NaN	NaN	NaN	NaN	19.7777	15.0623	NaN	NaN	NaN	23.3694	25.8522	17.7112	NaN	NaN	NaN	NaN	NaN	NaN	NaN	NaN	14.4941	14.6348	NaN	NaN	NaN	13.7147	15.6789	12.4949	NaN	22.9443	NaN	NaN	14.701	18.0064	NaN	NaN	9.18273	NaN	NaN	NaN	NaN	NaN	NaN	NaN	NaN	NaN	NaN	NaN	19.884	NaN	NaN	NaN	NaN	NaN	NaN	NaN	NaN	NaN	NaN	NaN	NaN	15.7457	NaN	15.2503	7.75341	NaN	14.737
1.07838e-07	Q9ULR0;Q9ULR0-1;Q9ULR0-2ISY1Pre-mRNA-splicing factor ISY1 homolog;Isoform 2 of Pre-mRNA-splicing factor ISY1 homolog;Isoform 1 of Pre-mRNA-splicing factor ISY1 homologISY1_HUMAN	0	1.92347e-07	46.4306	32992.2;32992.2-1;32992.2-2	Q9ULR0;Q9ULR0-1;Q9ULR0-2	ISY1	Homo sapiens	Pre-mRNA-splicing factor ISY1 homolog;Isoform 2 of Pre-mRNA-splicing factor ISY1 homolog;Isoform 1 of Pre-mRNA-splicing factor ISY1 homolog	Q9ULR0;Q9ULR0-1;Q9ULR0-2	ISY1_HUMAN	SWP_human_Canonical and Isoforms	>sp|Q9ULR0|ISY1_HUMAN Pre-mRNA-splicing factor ISY1 homolog OS=Homo sapiens OX=9606 GN=ISY1 PE=1 SV=3;>sp|Q9ULR0-1|ISY1_HUMAN Isoform 2 of Pre-mRNA-splicing factor ISY1 homolog OS=Homo sapiens OX=9606 GN=ISY1;>sp|Q9ULR0-2|ISY1_HUMAN Isoform 1 of Pre-mRNA-splicing factor ISY1 homolog OS=Homo sapiens OX=9606 GN=ISY1	4	4	4	9606	nucleus,nucleoplasm,U2-type catalytic step 1 spliceosome,catalytic step 2 spliceosome,Prp19 complex,post-mRNA release spliceosomal complex,post-spliceosomal complex;;	mRNA splicing, via spliceosome,mRNA 3'-splice site recognition,generation of catalytic spliceosome for second transesterification step;;	RNA binding,protein binding;;	18.8	0.475151	3.44244	NaN	NaN	NaN	NaN	81.0497	61.1229	NaN	NaN	61.9477	NaN	NaN	NaN	NaN	NaN	155.908	NaN	NaN	140.315	NaN	NaN	NaN	NaN	333.938	81.85	NaN	NaN	NaN	NaN	NaN	NaN	NaN	NaN	NaN	NaN	NaN	NaN	NaN	NaN	NaN	NaN	NaN	NaN	NaN	NaN	NaN	80.9808	NaN	NaN	NaN	NaN	83.3382	113.83	NaN	NaN	63.9278	125.691	46.7625	NaN	NaN	NaN	NaN	NaN	115.304	NaN	NaN	NaN	NaN	NaN	NaN	108.441	NaN	NaN	NaN	NaN	NaN	NaN	NaN	NaN	NaN	NaN	332.606	NaN	NaN	NaN	NaN	NaN	NaN	NaN	NaN	NaN	NaN	NaN	38.8623	59.6116	NaN	NaN	NaN	NaN	NaN	NaN	7.66703	5.90754	NaN	NaN	10.1532	NaN	NaN	NaN	NaN	NaN	17.2514	NaN	NaN	24.2538	NaN	NaN	NaN	NaN	16.2554	6.06347	NaN	NaN	NaN	NaN	NaN	NaN	NaN	NaN	NaN	NaN	NaN	NaN	NaN	NaN	NaN	NaN	NaN	NaN	NaN	NaN	NaN	6.71725	NaN	NaN	NaN	NaN	13.3824	9.31322	NaN	NaN	11.3576	23.1363	10.9495	NaN	NaN	NaN	NaN	NaN	11.63	NaN	NaN	NaN	NaN	NaN	NaN	16.3691	NaN	NaN	NaN	NaN	NaN	NaN	NaN	NaN	NaN	NaN	15.3056	NaN	NaN	NaN	NaN	NaN	NaN	NaN	NaN	NaN	NaN	NaN	5.6614	5.96812	NaN	NaN
2.4253e-11	Q9ULV3;Q9ULV3-2;Q9ULV3-5CIZ1Cip1-interacting zinc finger protein;Isoform 2 of Cip1-interacting zinc finger protein;Isoform 5 of Cip1-interacting zinc finger proteinCIZ1_HUMAN	0	4.82014e-11	49.9725	100045.22;100045.22-2;100045.22-5	Q9ULV3;Q9ULV3-2;Q9ULV3-5	CIZ1	Homo sapiens	Cip1-interacting zinc finger protein;Isoform 2 of Cip1-interacting zinc finger protein;Isoform 5 of Cip1-interacting zinc finger protein	Q9ULV3;Q9ULV3-2;Q9ULV3-5	CIZ1_HUMAN	SWP_human_Canonical and Isoforms	>sp|Q9ULV3|CIZ1_HUMAN Cip1-interacting zinc finger protein OS=Homo sapiens OX=9606 GN=CIZ1 PE=1 SV=2;>sp|Q9ULV3-2|CIZ1_HUMAN Isoform 2 of Cip1-interacting zinc finger protein OS=Homo sapiens OX=9606 GN=CIZ1;>sp|Q9ULV3-5|CIZ1_HUMAN Isoform 5 of Cip1-interacting zinc finger protein OS=Homo sapiens OX=9606 GN=CIZ1	13	13	14	9606	nucleus,nucleoplasm,plasma membrane;;	positive regulation of DNA-dependent DNA replication initiation,maintenance of protein location in nucleus;;	nucleic acid binding,protein binding,zinc ion binding,cyclin binding;;	25	0.352997	4.10937	NaN	NaN	NaN	NaN	95.2313	127.519	NaN	NaN	85.8576	112.5	102.526	NaN	NaN	NaN	NaN	NaN	NaN	61.511	NaN	NaN	48.2162	NaN	35.8449	130.269	NaN	NaN	NaN	NaN	NaN	NaN	NaN	NaN	NaN	NaN	NaN	NaN	NaN	NaN	NaN	NaN	194.673	NaN	NaN	NaN	NaN	121.249	114.364	NaN	NaN	NaN	102.704	98.3236	NaN	84.7935	76.3377	49.5176	NaN	NaN	68.7784	NaN	NaN	NaN	NaN	96.1254	NaN	NaN	NaN	NaN	86.2539	NaN	188.372	NaN	NaN	NaN	NaN	NaN	NaN	NaN	60.6881	NaN	NaN	111.801	NaN	NaN	NaN	NaN	NaN	NaN	NaN	NaN	NaN	NaN	84.7843	NaN	NaN	NaN	NaN	NaN	NaN	NaN	16.9392	30.704	NaN	NaN	26.4602	19.21	16.1602	NaN	NaN	NaN	NaN	NaN	NaN	14.0769	NaN	NaN	9.25107	NaN	7.07572	23.7252	NaN	NaN	NaN	NaN	NaN	NaN	NaN	NaN	NaN	NaN	NaN	NaN	NaN	NaN	NaN	NaN	7.84424	NaN	NaN	NaN	NaN	16.2642	14.8096	NaN	NaN	NaN	24.3088	23.8845	NaN	19.4267	26.9767	13.5963	NaN	NaN	16.298	NaN	NaN	NaN	NaN	16.9594	NaN	NaN	NaN	NaN	23.6904	NaN	22.1747	NaN	NaN	NaN	NaN	NaN	NaN	NaN	9.74256	NaN	NaN	27.4896	NaN	NaN	NaN	NaN	NaN	NaN	NaN	NaN	NaN	NaN	17.2135	NaN	NaN	NaN
1.89907e-16	Q9ULV4;Q9ULV4-2;Q9ULV4-3CORO1CCoronin-1C;Isoform 2 of Coronin-1C;Isoform 3 of Coronin-1CCOR1C_HUMAN	0	6.39578e-16	54.1395	53249.04;53249.04-2;53249.04-3	Q9ULV4;Q9ULV4-2;Q9ULV4-3	CORO1C	Homo sapiens	Coronin-1C;Isoform 2 of Coronin-1C;Isoform 3 of Coronin-1C	Q9ULV4;Q9ULV4-2;Q9ULV4-3	COR1C_HUMAN	SWP_human_Canonical and Isoforms	>sp|Q9ULV4|COR1C_HUMAN Coronin-1C OS=Homo sapiens OX=9606 GN=CORO1C PE=1 SV=1;>sp|Q9ULV4-2|COR1C_HUMAN Isoform 2 of Coronin-1C OS=Homo sapiens OX=9606 GN=CORO1C;>sp|Q9ULV4-3|COR1C_HUMAN Isoform 3 of Coronin-1C OS=Homo sapiens OX=9606 GN=CORO1C	18	18	21	9606	focal adhesion,vesicle,cell cortex,endosome membrane,actin cytoskeleton,lateral plasma membrane,sarcomere,lamellipodium,ruffle membrane,sarcolemma,synapse,flotillin complex;;	neural crest cell migration,regulation of protein phosphorylation,negative regulation of protein phosphorylation,phagocytosis,signal transduction,regulation of epithelial cell migration,negative regulation of epithelial cell migration,regulation of fibroblast migration,endosomal transport,negative regulation of protein kinase activity by regulation of protein phosphorylation,establishment of protein localization,regulation of focal adhesion assembly,negative regulation of focal adhesion assembly,membrane fission,activation of GTPase activity,Requires Ontology,regulation of substrate adhesion-dependent cell spreading,negative regulation of substrate adhesion-dependent cell spreading,regulation of ruffle assembly,positive regulation of lamellipodium morphogenesis,cell migration,actin filament organization;;	protein binding,small GTPase binding,actin filament binding;;	99	0.125112	9.11644	3073.82	3198.94	2800.99	3104.35	2401.78	2034.93	2516.55	2302.02	1492.54	2191.75	2083.56	1773.03	2022.23	2197.83	2558.37	2265.84	2246.23	1943.08	2684.18	1825.58	2763.98	NaN	2371.87	2450.02	2107.06	2829.69	2097.16	1888.75	2047.99	2438.47	2523.23	2390.89	2343.99	2121.19	2522.34	2659.9	2312.17	2200.8	2499.59	2838.92	3118.99	2942.71	2439.35	2485.28	2321.11	2322.81	2232.7	2309.37	2058.85	2427.76	2227.56	1989.28	2317.43	2292.09	1239.3	1707.28	2187.7	2540.83	3196.31	2543.64	2317.57	2496.81	2410.25	2747.86	2628.05	3269.15	2426.12	2793.32	2004.67	2282.32	2454.66	2105.83	2150.17	2380.75	2266.3	2653.05	1967.33	2346.99	3072.46	2524.78	2415.88	2888.74	2198.49	2381.93	2912.21	2743.1	3198.64	2888.43	2637.66	2478.73	2633.01	2026.17	2270	2156.28	2321.26	2510.55	624.547	542.97	581.776	616.062	600.421	503.953	597.194	533.873	465.979	507.945	466.385	406.996	463.862	535.533	567.756	531.702	558.783	514.995	626.918	451.757	622.28	NaN	562.279	575.022	601.995	644.325	508.891	516.493	486.8	572.902	589.609	544.276	583.012	500.963	634.325	591.349	579.913	534.873	558.02	576.998	612.65	570.921	589.46	631.356	571.205	633.651	527.958	624.686	405.987	509.731	554.374	490.98	549.694	578.645	418.105	452.384	494.126	581.998	676.784	548.993	460.708	609.954	577.812	625.595	727.926	705.359	497.849	642.171	562.437	555.43	635.594	515.001	482.871	579.941	567.164	561.721	501.102	526.725	842.038	602.927	553.009	580.712	546.001	568.617	638.354	478.049	622.486	427.444	489.653	624.813	620.873	508.714	571.307	477.573	551.48	588.041
1.32671e-06	Q9ULW0;Q9ULW0-2TPX2Targeting protein for Xklp2;Isoform 2 of Targeting protein for Xklp2TPX2_HUMAN	0	2.37155e-06	45.3162	85653.07;85653.07-2	Q9ULW0;Q9ULW0-2	TPX2	Homo sapiens	Targeting protein for Xklp2;Isoform 2 of Targeting protein for Xklp2	Q9ULW0;Q9ULW0-2	TPX2_HUMAN	SWP_human_Canonical and Isoforms	>sp|Q9ULW0|TPX2_HUMAN Targeting protein for Xklp2 OS=Homo sapiens OX=9606 GN=TPX2 PE=1 SV=2;>sp|Q9ULW0-2|TPX2_HUMAN Isoform 2 of Targeting protein for Xklp2 OS=Homo sapiens OX=9606 GN=TPX2	12	12	14	9606	spindle pole,nucleus,nucleoplasm,spindle,cytosol,microtubule cytoskeleton,axon hillock,intercellular bridge,mitotic spindle,nuclear microtubule;	mitotic cell cycle,apoptotic process,microtubule nucleation,negative regulation of microtubule depolymerization,activation of protein kinase activity,cell division,regulation of mitotic spindle organization,mitotic spindle assembly;	protein binding,protein kinase binding,importin-alpha family protein binding,protein kinase activator activity,microtubule binding;	36.5	0.388939	4.06672	NaN	NaN	NaN	NaN	38.6102	77.974	NaN	NaN	88.8529	44.6029	31.7334	NaN	43.5228	57.3634	NaN	90.472	NaN	94.2072	NaN	NaN	NaN	NaN	NaN	39.3388	37.1523	63.6288	NaN	48.7036	NaN	NaN	NaN	NaN	NaN	NaN	88.4827	NaN	31.7822	NaN	NaN	NaN	NaN	NaN	NaN	NaN	NaN	NaN	41.7942	46.6068	NaN	49.0621	60.9719	64.6211	NaN	59.5562	96.6243	84.3543	50.1233	NaN	NaN	NaN	NaN	NaN	19.7505	NaN	NaN	NaN	NaN	NaN	NaN	94.5724	NaN	NaN	NaN	NaN	83.4137	NaN	18.2263	NaN	NaN	NaN	NaN	NaN	NaN	78.1247	NaN	NaN	33.2404	78.0816	NaN	NaN	18.6187	28.707	40.0119	NaN	NaN	27.641	NaN	NaN	NaN	NaN	8.49641	18.0657	NaN	NaN	19.4898	14.4805	21.9425	NaN	33.8344	15.7951	NaN	21.0903	NaN	26.984	NaN	NaN	NaN	NaN	NaN	8.90621	23.3512	19.5508	NaN	9.66589	NaN	NaN	NaN	NaN	NaN	NaN	12.7563	NaN	22.4867	NaN	NaN	NaN	NaN	NaN	NaN	NaN	NaN	NaN	24.0302	23.0311	NaN	15.6938	14.7358	13.7509	NaN	11.8414	20.2036	17.566	16.0786	NaN	NaN	NaN	NaN	NaN	15.216	NaN	NaN	NaN	NaN	NaN	NaN	28.0828	NaN	NaN	NaN	NaN	23.1342	NaN	10.8726	NaN	NaN	NaN	NaN	NaN	NaN	34.6983	NaN	NaN	20.2746	27.5624	NaN	NaN	7.21076	14.0292	8.11165	NaN	NaN	10.6117
4.28018e-05	Q9ULW3ABT1Activator of basal transcription 1ABT1_HUMAN	0	7.42653e-05	43.5249	31078.9	Q9ULW3	ABT1	Homo sapiens	Activator of basal transcription 1	Q9ULW3	ABT1_HUMAN	SWP_human_Canonical and Isoforms	>sp|Q9ULW3|ABT1_HUMAN Activator of basal transcription 1 OS=Homo sapiens OX=9606 GN=ABT1 PE=1 SV=1	5	5	5	9606	nucleus,transcription factor complex,nucleolus	regulation of transcription from RNA polymerase II promoter,transcription from RNA polymerase II promoter,spinal cord motor neuron differentiation,positive regulation of transcription, DNA-templated,endonucleolytic cleavage in ITS1 to separate SSU-rRNA from 5.8S rRNA and LSU-rRNA from tricistronic rRNA transcript (SSU-rRNA, 5.8S rRNA, LSU-rRNA),small-subunit processome assembly,endonucleolytic cleavage to generate mature 5'-end of SSU-rRNA from (SSU-rRNA, 5.8S rRNA, LSU-rRNA),endonucleolytic cleavage in 5'-ETS of tricistronic rRNA transcript (SSU-rRNA, 5.8S rRNA, LSU-rRNA)	DNA binding,transcription coactivator activity,RNA binding,protein binding	21.9	0.414848	4.93787	NaN	NaN	NaN	NaN	396.921	306.847	NaN	NaN	287.678	478.611	362.74	NaN	NaN	NaN	NaN	208.558	NaN	653.801	NaN	NaN	NaN	NaN	NaN	380.821	NaN	228.4	NaN	NaN	NaN	359.6	NaN	NaN	NaN	NaN	NaN	NaN	577.828	NaN	NaN	NaN	NaN	NaN	NaN	NaN	NaN	NaN	NaN	NaN	NaN	511.702	NaN	269.495	NaN	241.782	240.294	468.028	268.002	NaN	NaN	NaN	NaN	213.432	NaN	NaN	NaN	NaN	NaN	NaN	NaN	686.911	NaN	NaN	NaN	NaN	NaN	NaN	NaN	NaN	NaN	NaN	NaN	NaN	NaN	NaN	NaN	NaN	NaN	NaN	NaN	NaN	NaN	NaN	203.899	NaN	NaN	175.125	NaN	NaN	NaN	NaN	31.2589	23.3512	NaN	NaN	35.3781	34.983	31.5368	NaN	NaN	NaN	NaN	22.0753	NaN	72.0652	NaN	NaN	NaN	NaN	NaN	35.4217	NaN	13.7217	NaN	NaN	NaN	31.4276	NaN	NaN	NaN	NaN	NaN	NaN	54.3547	NaN	NaN	NaN	NaN	NaN	NaN	NaN	NaN	NaN	NaN	NaN	NaN	38.4039	NaN	33.2303	NaN	26.0882	35.5695	48.9234	19.5246	NaN	NaN	NaN	NaN	32.5268	NaN	NaN	NaN	NaN	NaN	NaN	NaN	44.4409	NaN	NaN	NaN	NaN	NaN	NaN	NaN	NaN	NaN	NaN	NaN	NaN	NaN	NaN	NaN	NaN	NaN	NaN	NaN	NaN	NaN	NaN	18.3671	NaN	NaN	14.5296
2.38213e-10	Q9ULX3NOB1RNA-binding protein NOB1NOB1_HUMAN	0	4.53824e-10	49.0382	46674.9	Q9ULX3	NOB1	Homo sapiens	RNA-binding protein NOB1	Q9ULX3	NOB1_HUMAN	SWP_human_Canonical and Isoforms	>sp|Q9ULX3|NOB1_HUMAN RNA-binding protein NOB1 OS=Homo sapiens OX=9606 GN=NOB1 PE=1 SV=1	6	6	8	9606	nucleoplasm,cytosol,preribosome, small subunit precursor	cleavage involved in rRNA processing,rRNA processing,visual perception,RNA phosphodiester bond hydrolysis, endonucleolytic,maturation of SSU-rRNA	endoribonuclease activity,protein binding,metal ion binding	89.6	0.237119	6.25393	NaN	NaN	282.638	216.599	194.402	168.158	246.096	192.954	200.161	174.543	239.63	394.352	173.031	NaN	290.342	232.1	195.315	194.154	139.643	NaN	225.811	NaN	241.812	219.586	259.071	251.636	267.789	309.618	369.964	275.242	308.41	395.018	251.816	296.952	227.618	309.908	298.938	283.379	260.865	243.469	243.903	NaN	272.387	242.024	239.179	250.216	300.88	248.952	203.389	250.665	216.038	191.968	256.88	185.776	190.019	205.667	215.184	204.498	218.579	237.774	213.098	166.923	234.76	190.857	210.574	199.509	326.427	307.858	269.634	214.214	205.083	250.935	325.943	346.253	321.931	347.104	244.997	365.507	234.128	230.76	330.72	286.827	356.293	180.61	330.96	NaN	245.874	NaN	NaN	266.355	212.602	272.013	194.943	NaN	312.401	216.059	NaN	NaN	105.833	119.494	62.0808	56.9851	107.766	63.534	70.8161	73.3277	57.2395	115.266	68.9053	NaN	104.37	63.062	57.3728	76.4557	53.1583	NaN	93.9746	NaN	83.7525	75.3506	84.8588	61.2987	74.5902	84.0699	114.787	75.5441	106.198	81.7211	115.999	70.133	68.0806	101.182	84.2431	77.6919	72.3382	36.7811	86.8027	NaN	85.6888	115.169	88.2413	78.119	87.2235	91.14	63.6932	73.7495	55.4157	65.5958	78.7749	43.1056	64.3597	76.353	58.4456	62.8466	72.7214	72.641	64.5895	61.79	80.5273	73.4656	76.5655	67.1265	96.9488	110.721	68.4821	57.3868	51.2186	90.6107	105.607	77.5212	96.9253	82.1482	80.4978	89.6775	71.3237	61.9499	91.5596	71.1841	96.6508	46.0095	77.2328	NaN	60.6807	NaN	NaN	63.5622	71.9279	95.5213	65.3661	NaN	122.703	83.6024
1.73427e-11	Q9ULX6;Q9ULX6-2AKAP8LA-kinase anchor protein 8-like;Isoform 2 of A-kinase anchor protein 8-likeAKP8L_HUMAN	0	3.47161e-11	50.106	71639.71;71639.71-2	Q9ULX6;Q9ULX6-2	AKAP8L	Homo sapiens	A-kinase anchor protein 8-like;Isoform 2 of A-kinase anchor protein 8-like	Q9ULX6;Q9ULX6-2	AKP8L_HUMAN	SWP_human_Canonical and Isoforms	>sp|Q9ULX6|AKP8L_HUMAN A-kinase anchor protein 8-like OS=Homo sapiens OX=9606 GN=AKAP8L PE=1 SV=4;>sp|Q9ULX6-2|AKP8L_HUMAN Isoform 2 of A-kinase anchor protein 8-like OS=Homo sapiens OX=9606 GN=AKAP8L	5	5	5	9606	chromatin,nucleus,cytoplasm,nuclear matrix,PML body,nuclear speck,ribonucleoprotein complex;	mRNA processing,mitotic chromosome condensation,RNA splicing,regulation of mRNA export from nucleus,positive regulation of histone deacetylation,cell cycle G2/M phase transition,positive regulation of transcription from RNA polymerase II promoter,nuclear envelope disassembly;	DNA binding,RNA binding,protein binding,lamin binding,DEAD/H-box RNA helicase binding,histone deacetylase binding,metal ion binding,protein kinase A regulatory subunit binding;	24	0.451252	4.14627	NaN	NaN	296.517	NaN	50.1209	61.6235	NaN	NaN	43.1845	NaN	NaN	NaN	NaN	NaN	216.059	94.5894	NaN	86.1102	NaN	NaN	54.4968	NaN	129.109	NaN	NaN	98.861	NaN	NaN	NaN	NaN	NaN	NaN	NaN	NaN	122.356	131.451	NaN	NaN	NaN	NaN	NaN	NaN	NaN	NaN	NaN	NaN	66.6024	NaN	NaN	NaN	113.201	80.2666	NaN	55.6682	26.3598	132.892	NaN	NaN	NaN	NaN	NaN	78.2963	NaN	NaN	NaN	NaN	NaN	NaN	NaN	97.8189	179.965	NaN	NaN	NaN	NaN	NaN	NaN	NaN	NaN	NaN	NaN	NaN	NaN	NaN	NaN	NaN	NaN	NaN	NaN	110.428	NaN	NaN	82.5089	NaN	NaN	NaN	NaN	NaN	37.1482	NaN	14.2071	15.3635	NaN	NaN	15.2587	NaN	NaN	NaN	NaN	NaN	35.8583	11.5332	NaN	22.9502	NaN	NaN	4.55601	NaN	29.5168	NaN	NaN	21.3319	NaN	NaN	NaN	NaN	NaN	NaN	NaN	NaN	16.2068	11.5246	NaN	NaN	NaN	NaN	NaN	NaN	NaN	NaN	NaN	NaN	24.1664	NaN	NaN	NaN	25.0638	14.1212	NaN	16.2181	11.629	31.7241	NaN	NaN	NaN	NaN	NaN	9.58335	NaN	NaN	NaN	NaN	NaN	NaN	NaN	23.5594	11.0452	NaN	NaN	NaN	NaN	NaN	NaN	NaN	NaN	NaN	NaN	NaN	NaN	NaN	NaN	NaN	NaN	NaN	NaN	31.2532	NaN	NaN	20.3183	NaN	NaN	NaN
5.99472e-14	Q9UM00;Q9UM00-1;Q9UM00-2TMCO1Calcium load-activated calcium channel;Isoform 3 of Calcium load-activated calcium channel;Isoform 2 of Calcium load-activated calcium channelTMCO1_HUMAN	0	1.43394e-13	52.2206	27079.02;27079.02-1;27079.02-2	Q9UM00;Q9UM00-1;Q9UM00-2	TMCO1	Homo sapiens	Calcium load-activated calcium channel;Isoform 3 of Calcium load-activated calcium channel;Isoform 2 of Calcium load-activated calcium channel	Q9UM00;Q9UM00-1;Q9UM00-2	TMCO1_HUMAN	SWP_human_Canonical and Isoforms	>sp|Q9UM00|TMCO1_HUMAN Calcium load-activated calcium channel OS=Homo sapiens OX=9606 GN=TMCO1 PE=1 SV=2;>sp|Q9UM00-1|TMCO1_HUMAN Isoform 3 of Calcium load-activated calcium channel OS=Homo sapiens OX=9606 GN=TMCO1;>sp|Q9UM00-2|TMCO1_HUMAN Isoform 2 of Calcium load-activated calcium channel OS=Homo sapiens OX=9606 GN=TMCO1	4	4	5	9606	Golgi membrane,endoplasmic reticulum,integral component of endoplasmic reticulum membrane,cytoplasm;;	ER overload response,endoplasmic reticulum calcium ion homeostasis,calcium ion transmembrane transport,cellular calcium ion homeostasis;;	calcium channel activity,protein binding,ribosome binding;;	75	0.445031	4.90508	NaN	NaN	NaN	NaN	184.409	158.438	102.268	137.948	157.012	149.11	110.248	NaN	173.793	188.684	84.3693	165.753	100.186	150.195	106.775	139.026	NaN	NaN	86.0067	127.091	74.7455	76.9639	78.1697	83.7104	NaN	46.8312	66.5914	94.3224	129.858	124.215	63.9052	85.4804	59.8074	143.741	73.1968	128.805	NaN	117.475	NaN	162.424	87.6184	66.3184	211.653	129.055	176.468	151.276	177.074	169.617	98.9219	113.351	153.995	157.665	142.023	74.2485	86.3227	194.455	168.729	NaN	131.956	NaN	40.3361	NaN	100.103	115.742	78.3302	63.2812	NaN	118.714	71.0443	NaN	93.7302	96.5609	128.582	110.744	NaN	89.1033	NaN	NaN	NaN	128.973	NaN	NaN	69.6563	NaN	NaN	109.808	163.555	137.105	117.571	202.124	111.497	NaN	NaN	NaN	NaN	NaN	56.7842	47.878	36.257	45.4601	70.1647	35.7758	38.7384	NaN	49.7053	32.5408	22.0222	36.933	27.7104	49.803	36.0069	48.8124	NaN	NaN	35.2574	29.2645	22.6947	17.6941	21.5003	25.6895	NaN	18.029	9.21592	30.0911	48.9856	18.3877	5.38153	31.5795	15.8732	22.0225	23.6757	28.4924	NaN	23.5356	NaN	44.5085	17.0881	39.9037	48.9618	39.4683	36.4147	40.3216	58.242	54.6281	13.2539	34.163	70.223	36.9723	42.8902	20.9981	18.7569	24.2983	34.6444	NaN	50.8182	NaN	27.5868	NaN	58.7028	16.6485	24.9378	13.1621	NaN	17.2157	32.047	NaN	20.5122	15.0387	32.3264	45.6335	NaN	22.2873	NaN	NaN	NaN	38.6143	NaN	NaN	17.6613	NaN	NaN	27.065	32.1439	33.3143	39.5961	73.9824	22.8203	NaN
2.32228e-24	Q9UM54;Q9UM54-1;Q9UM54-2;Q9UM54-4;Q9UM54-5;Q9UM54-6MYO6Unconventional myosin-VI;Isoform 1 of Unconventional myosin-VI;Isoform 2 of Unconventional myosin-VI;Isoform 4 of Unconventional myosin-VI;Isoform 5 of Unconventional myosin-VI;Isoform 6 of Unconventional myosin-VIMYO6_HUMAN	0	1.11208e-22	59.2527	149691.07;149691.07-1;149691.07-2;149691.07-4;149691.07-5;149691.07-6	Q9UM54;Q9UM54-1;Q9UM54-2;Q9UM54-4;Q9UM54-5;Q9UM54-6	MYO6	Homo sapiens	Unconventional myosin-VI;Isoform 1 of Unconventional myosin-VI;Isoform 2 of Unconventional myosin-VI;Isoform 4 of Unconventional myosin-VI;Isoform 5 of Unconventional myosin-VI;Isoform 6 of Unconventional myosin-VI	Q9UM54;Q9UM54-1;Q9UM54-2;Q9UM54-4;Q9UM54-5;Q9UM54-6	MYO6_HUMAN	SWP_human_Canonical and Isoforms	>sp|Q9UM54|MYO6_HUMAN Unconventional myosin-VI OS=Homo sapiens OX=9606 GN=MYO6 PE=1 SV=4;>sp|Q9UM54-1|MYO6_HUMAN Isoform 1 of Unconventional myosin-VI OS=Homo sapiens OX=9606 GN=MYO6;>sp|Q9UM54-2|MYO6_HUMAN Isoform 2 of Unconventional myosin-VI OS=Homo sapiens OX=9606 GN=MYO6;>sp|Q9UM54-4|MYO6_HUMAN Isoform 4 of Unconventional myosin-VI OS=Homo sapiens OX=9606 GN=MYO6;>sp|Q9UM54-5|MYO6_HUMAN Isoform 5 of Unconventional myosin-VI OS=Homo sapiens OX=9606 GN=MYO6;>sp|Q9UM54-6|MYO6_HUMAN Isoform 6 of Unconventional myosin-VI OS=Homo sapiens OX=9606 GN=MYO6	21	21	22	9606	endocytic vesicle,clathrin-coated endocytic vesicle,ruffle,nucleus,nucleoplasm,cytoplasm,lysosomal membrane,Golgi apparatus,cytosol,actin filament,plasma membrane,clathrin-coated pit,cell cortex,membrane,filopodium,clathrin-coated vesicle membrane,cytoplasmic vesicle,nuclear membrane,ruffle membrane,perinuclear region of cytoplasm,extracellular exosome,unconventional myosin complex,DNA-directed RNA polymerase II, holoenzyme,filamentous actin,microvillus,vesicle,actin cytoskeleton;;;;;	intracellular protein transport,endocytosis,sensory perception of sound,actin filament-based movement,DNA damage response, signal transduction by p53 class mediator,positive regulation of transcription from RNA polymerase II promoter,regulation of secretion,actin filament organization,auditory receptor cell differentiation,vesicle transport along actin filament,inner ear morphogenesis;;;;;	motor activity,actin binding,protein binding,calmodulin binding,ATP binding,ADP binding,actin filament binding,minus-end directed microfilament motor activity,microfilament motor activity;;;;;	97.9	0.268915	5.71816	482.148	349.472	442.742	516.541	146.813	150.11	257.685	247.988	80.2802	198.133	190.655	328.319	198.955	234.116	329.052	286.972	249.808	150.221	207.514	NaN	348.218	NaN	292.392	349.201	260.69	362.1	277.9	286.72	308.227	328.125	397.966	329.75	265.861	313.871	322.647	385.199	332.621	384.172	348.003	336.373	395.657	378.476	362.276	309.461	296.721	334.006	313.81	318.387	225.159	300.049	147.739	153.409	290.009	256.547	76.7284	198.22	176.782	270.49	250.272	328.282	272.624	326.336	253.716	274.348	322.488	282.68	343.37	444.263	276.655	301.305	276.079	301.993	275.66	333.031	301.313	350.702	239.501	294.736	334.999	240.884	282.175	328.291	304.858	290.014	385.376	383.645	371.706	258.38	354.798	312.133	273.603	292.406	250.526	299.134	361.79	322.486	76.6109	63.9136	105.375	54.6888	29.7059	28.2983	43.157	42.8322	20.8702	29.6449	34.0633	42.1215	30.6618	33.3534	78.8285	56.7298	60.2636	41.8975	35.1037	NaN	60.7976	NaN	67.3524	68.5888	50.6562	50.4942	64.4635	58.7602	49.0484	54.2284	65.7729	58.315	76.771	53.3919	56.6592	59.8113	61.4204	63.5835	59.4711	53.8769	61.1869	56.0167	60.1328	71.015	56.1555	58.8	56.8679	53.0805	51.1449	58.8285	25.5865	28.2156	54.8089	45.3767	18.8925	40.9111	32.6927	51.9957	47.2839	64.1089	48.2791	57.9085	51.2564	48.382	52.9897	47.5696	78.0088	84.699	60.588	69.178	59.0552	70.0485	46.1778	68.0123	67.9855	61.2636	57.482	55.1845	86.755	41.6767	60.2374	64.702	62.1093	34.1071	64.4226	45.6317	63.1165	46.1576	59.0272	55.2982	59.3061	57.5055	50.1077	46.0982	77.5589	63.1568
1.96997e-07	Q9UMS0;Q9UMS0-3NFU1NFU1 iron-sulfur cluster scaffold homolog, mitochondrial;Isoform 3 of NFU1 iron-sulfur cluster scaffold homolog, mitochondrialNFU1_HUMAN	0	3.5104e-07	46.1692	28462.54;28462.54-3	Q9UMS0;Q9UMS0-3	NFU1	Homo sapiens	NFU1 iron-sulfur cluster scaffold homolog, mitochondrial;Isoform 3 of NFU1 iron-sulfur cluster scaffold homolog, mitochondrial	Q9UMS0;Q9UMS0-3	NFU1_HUMAN	SWP_human_Canonical and Isoforms	>sp|Q9UMS0|NFU1_HUMAN NFU1 iron-sulfur cluster scaffold homolog, mitochondrial OS=Homo sapiens OX=9606 GN=NFU1 PE=1 SV=2;>sp|Q9UMS0-3|NFU1_HUMAN Isoform 3 of NFU1 iron-sulfur cluster scaffold homolog, mitochondrial OS=Homo sapiens OX=9606 GN=NFU1	5	5	5	9606	nucleus,nucleoplasm,mitochondrion,cytosol;	iron-sulfur cluster assembly,protein maturation by iron-sulfur cluster transfer;	iron ion binding,protein binding,4 iron, 4 sulfur cluster binding;	28.1	0.326281	4.88068	NaN	NaN	NaN	NaN	234.908	277.455	NaN	260.443	183.6	257.315	238.81	NaN	384.879	NaN	NaN	387.648	NaN	270.026	NaN	NaN	NaN	NaN	231.584	NaN	313.649	NaN	NaN	NaN	NaN	NaN	NaN	NaN	NaN	NaN	140.431	NaN	NaN	NaN	NaN	NaN	NaN	NaN	NaN	NaN	NaN	NaN	NaN	NaN	NaN	NaN	281.982	246.569	345.134	225.846	153.292	375.029	230.106	NaN	404.795	NaN	183.964	NaN	NaN	260.069	NaN	NaN	NaN	NaN	NaN	NaN	NaN	NaN	NaN	NaN	NaN	NaN	282.779	NaN	NaN	314.904	NaN	NaN	NaN	NaN	NaN	NaN	NaN	NaN	NaN	NaN	NaN	NaN	290.868	364.182	376.971	NaN	NaN	NaN	NaN	NaN	27.2907	41.1235	NaN	19.9887	48.4036	29.8347	32.3589	NaN	54.2795	NaN	NaN	31.708	NaN	44.0004	NaN	NaN	NaN	NaN	21.1913	NaN	37.8118	NaN	NaN	NaN	NaN	NaN	NaN	NaN	NaN	NaN	18.1156	NaN	NaN	NaN	NaN	NaN	NaN	NaN	NaN	NaN	NaN	NaN	NaN	NaN	NaN	NaN	35.2145	37.5886	28.9591	19.7231	50.7737	31.6343	27.4286	NaN	28.2537	NaN	18.0124	NaN	NaN	16.6161	NaN	NaN	NaN	NaN	NaN	NaN	NaN	NaN	NaN	NaN	NaN	NaN	22.6264	NaN	NaN	29.8503	NaN	NaN	NaN	NaN	NaN	NaN	NaN	NaN	NaN	NaN	NaN	NaN	26.2766	26.9844	30.0397	NaN
8.83472e-19	Q9UMS4PRPF19Pre-mRNA-processing factor 19PRP19_HUMAN	0	4.72133e-18	55.775	55180.8	Q9UMS4	PRPF19	Homo sapiens	Pre-mRNA-processing factor 19	Q9UMS4	PRP19_HUMAN	SWP_human_Canonical and Isoforms	>sp|Q9UMS4|PRP19_HUMAN Pre-mRNA-processing factor 19 OS=Homo sapiens OX=9606 GN=PRPF19 PE=1 SV=1	12	14	16	9606	Prp19 complex,nucleus,nucleoplasm,spliceosomal complex,cytoplasm,lipid particle,spindle,membrane,nuclear speck,site of double-strand break,U2-type catalytic step 2 spliceosome,catalytic step 2 spliceosome,U2-type catalytic step 1 spliceosome	protein polyubiquitination,DNA damage checkpoint,spliceosomal tri-snRNP complex assembly,spliceosomal complex assembly,mRNA splicing, via spliceosome,double-strand break repair via nonhomologous end joining,protein localization,lipid biosynthetic process,proteasomal protein catabolic process,positive regulation of neuron differentiation,positive regulation of mRNA splicing, via spliceosome,positive regulation of astrocyte differentiation,protein K63-linked ubiquitination	protein binding,ubiquitin-ubiquitin ligase activity,identical protein binding,ubiquitin protein ligase activity,ubiquitin-protein transferase activity	99	0.108586	7.49188	864.686	847.116	879.473	981.312	738.998	654.213	653.506	723.375	586.136	717.79	757.141	769.399	714.151	643.304	642.009	699.021	688.936	534.331	718.969	546.77	644.891	NaN	667.876	679.482	612.4	692.826	696.742	631.091	509.883	683.15	719.628	733.254	541.521	726.036	719.76	717.611	676.294	772.289	775.453	765.434	686.65	832.619	735.997	888.415	737.81	678.163	765.74	624.428	899.37	758.876	655.325	623.151	667.872	616.66	572.431	558.75	765.559	633.183	691.048	966.204	561.48	720.2	628.144	714.995	703.677	777.328	753.178	535.134	717.556	667.694	680.208	567.767	598.986	640.088	609.065	679.819	611.68	708.573	692.839	659.692	738.69	643.493	662.727	774.256	861.125	774.538	827.224	683.694	768.846	716.164	722.919	593.013	753.97	816.984	794.369	688.741	157.615	175.034	209.936	238.54	206.684	188.383	217.048	184.24	198.395	181.53	197.36	155.359	190.897	181.847	183.741	202.383	197.934	152.776	168.436	152.861	182.734	NaN	170.799	188.984	177.442	180.676	171.852	153.423	132.577	158.177	166.098	166.233	144.158	179.418	182.717	170.042	182.578	182.345	196.436	196.382	176.805	174.489	175.621	188.496	173.092	184.454	209.271	187.038	175.642	188.239	192.465	170.571	176.047	169.501	194.614	151.4	199.565	174.269	202.211	245.92	166.765	203.589	177.912	174.967	194.915	203.083	183.724	191.29	176.905	180.583	178.258	150.081	145.512	185.406	173.224	173.969	162.17	177.065	163.711	180.305	179.86	152.112	160.936	182.907	185.552	154.454	190.837	151.04	167.573	168.929	207.908	188.724	197.781	205.016	209.103	219.656
1.63974e-16	Q9UMX0;Q9UMX0-2UBQLN1Ubiquilin-1;Isoform 2 of Ubiquilin-1UBQL1_HUMAN	0	5.5819e-16	54.186	62518.89;62518.89-2	Q9UMX0;Q9UMX0-2	UBQLN1	Homo sapiens	Ubiquilin-1;Isoform 2 of Ubiquilin-1	Q9UMX0;Q9UMX0-2	UBQL1_HUMAN	SWP_human_Canonical and Isoforms	>sp|Q9UMX0|UBQL1_HUMAN Ubiquilin-1 OS=Homo sapiens OX=9606 GN=UBQLN1 PE=1 SV=2;>sp|Q9UMX0-2|UBQL1_HUMAN Isoform 2 of Ubiquilin-1 OS=Homo sapiens OX=9606 GN=UBQLN1	11	12	17	9606	nucleoplasm,cytoplasm,autophagosome,endoplasmic reticulum,cytosol,plasma membrane,aggresome,cytoplasmic vesicle,perinuclear region of cytoplasm,proteasome complex,macromolecular complex;	autophagosome assembly,macroautophagy,ER-associated ubiquitin-dependent protein catabolic process,regulation of protein ubiquitination,positive regulation of protein ubiquitination,negative regulation of toll-like receptor 3 signaling pathway,response to endoplasmic reticulum stress,aggrephagy,cellular response to hypoxia,autophagosome maturation,negative regulation of store-operated calcium channel activity,regulation of oxidative stress-induced intrinsic apoptotic signaling pathway,positive regulation of ER-associated ubiquitin-dependent protein catabolic process,ubiquitin-dependent protein catabolic process,regulation of macroautophagy;	protein binding,kinase binding,polyubiquitin binding,identical protein binding;	97.9	0.233708	6.15916	155.338	NaN	229.316	175.273	263.454	260.853	212.805	327.059	244.241	309.693	265.181	274.348	299.571	360.169	189.98	216.585	164.924	290.068	64.2872	270.958	219.234	NaN	239.356	237.824	242.32	209.008	267.957	226.495	242.156	192.36	232.202	251.717	258.808	298.254	225.131	187.144	266.444	233.594	245.871	194.36	220.012	233.743	207.248	286.088	243.165	238.121	211.238	233.616	340.449	295.171	318.186	270.906	233.578	216.712	232.241	242.497	277.558	235.834	254.184	293.235	268.081	200.21	169.916	282.899	235.509	208.987	220.055	253.944	213.708	247.007	182.232	186.956	225.022	201.343	179.143	209.193	237.693	252.411	230.048	243.452	237.879	230.749	205.961	297.124	198.304	229.431	214.094	345.766	202.104	236.077	258.417	308.877	240.408	302.763	256.228	284.598	34.7094	NaN	70.1754	61.7372	75.5501	85.4387	74.3389	81.9868	107.109	84.8871	74.9994	84.2808	85.3049	109.784	54.2284	66.1617	43.9064	78.9645	24.2189	90.5126	58.8939	NaN	73.0118	75.3278	82.8858	77.2305	77.1663	70.0782	86.0216	60.6373	70.4028	77.0734	115.425	85.4218	65.2968	56.2813	73.5906	74.8299	60.8485	76.8623	60.1835	64.1168	93.4659	65.2192	71.7469	86.0382	57.2799	65.9657	70.2396	85.7806	93.9788	89.6581	73.1461	59.5891	101.911	86.4695	77.1297	65.4894	90.4473	85.9207	78.1525	67.179	44.6224	96.6587	94.8371	57.9151	48.194	89.7153	72.2817	71.2997	63.7444	73.3053	53.4398	60.883	52.9945	63.5221	81.2683	70.6948	61.4281	71.8829	57.5358	79.0735	80.9464	66.4012	57.7172	53.3236	51.5758	138.032	61.66	85.7192	64.6208	102.474	79.6777	73.8713	53.9211	83.2671
1.80439e-09	Q9UMX5NENFNeudesinNENF_HUMAN	0	3.3378e-09	48.1819	18856.4	Q9UMX5	NENF	Homo sapiens	Neudesin	Q9UMX5	NENF_HUMAN	SWP_human_Canonical and Isoforms	>sp|Q9UMX5|NENF_HUMAN Neudesin OS=Homo sapiens OX=9606 GN=NENF PE=1 SV=1	10	10	10	9606	extracellular space,mitochondrion,endoplasmic reticulum,membrane,endomembrane system	MAPK cascade,negative regulation of appetite,positive regulation of MAPK cascade,negative regulation of neuron death	protein binding,growth factor activity,metal ion binding	20.8	0.334418	4.85957	NaN	NaN	NaN	NaN	126.52	122.889	168.052	NaN	129.933	NaN	NaN	NaN	141.452	43.2718	NaN	NaN	NaN	197.28	NaN	NaN	NaN	NaN	153.722	NaN	NaN	NaN	NaN	NaN	NaN	NaN	NaN	NaN	NaN	156.523	NaN	NaN	NaN	NaN	NaN	NaN	NaN	201.394	NaN	NaN	NaN	NaN	327.133	NaN	NaN	NaN	139.786	227.27	NaN	104.186	115.362	211.154	131.927	NaN	NaN	NaN	NaN	NaN	NaN	NaN	NaN	NaN	NaN	NaN	NaN	NaN	NaN	NaN	NaN	NaN	193.056	NaN	NaN	NaN	NaN	NaN	NaN	111.65	NaN	NaN	NaN	NaN	NaN	NaN	NaN	NaN	NaN	NaN	46.0689	NaN	NaN	NaN	NaN	NaN	NaN	NaN	23.2124	26.1891	31.5043	NaN	30.849	NaN	NaN	NaN	35.5213	13.407	NaN	NaN	NaN	43.3513	NaN	NaN	NaN	NaN	27.589	NaN	NaN	NaN	NaN	NaN	NaN	NaN	NaN	NaN	NaN	34.8861	NaN	NaN	NaN	NaN	NaN	NaN	NaN	33.6292	NaN	NaN	NaN	NaN	56.4839	NaN	NaN	NaN	29.6451	34.607	NaN	17.0094	32.4637	44.3216	23.8258	NaN	NaN	NaN	NaN	NaN	NaN	NaN	NaN	NaN	NaN	NaN	NaN	NaN	NaN	NaN	NaN	NaN	34.5435	NaN	NaN	NaN	NaN	NaN	NaN	29.1288	NaN	NaN	NaN	NaN	NaN	NaN	NaN	NaN	NaN	NaN	13.4786	NaN	NaN	NaN
9.66783e-12	Q9UMY1NOL7Nucleolar protein 7NOL7_HUMAN	0	1.96094e-11	50.3364	29426.4	Q9UMY1	NOL7	Homo sapiens	Nucleolar protein 7	Q9UMY1	NOL7_HUMAN	SWP_human_Canonical and Isoforms	>sp|Q9UMY1|NOL7_HUMAN Nucleolar protein 7 OS=Homo sapiens OX=9606 GN=NOL7 PE=1 SV=2	6	6	6	9606	chromosome,nucleolus,mitochondrion		RNA binding,protein binding	32.3	0.494089	4.16138	NaN	NaN	NaN	NaN	68.4844	60.0406	NaN	48.6496	68.4473	97.2461	55.5171	NaN	95.1034	NaN	NaN	53.9292	49.8643	57.583	NaN	NaN	NaN	NaN	NaN	NaN	NaN	29.7194	NaN	54.5926	NaN	NaN	NaN	NaN	57.4875	NaN	24.1697	46.132	NaN	NaN	41.1117	NaN	NaN	NaN	NaN	NaN	NaN	66.5266	NaN	NaN	NaN	NaN	80.7875	102.487	NaN	46.0506	63.0155	36.1433	75.108	NaN	NaN	NaN	NaN	NaN	NaN	55.1892	NaN	NaN	NaN	61.6918	NaN	NaN	42.796	NaN	NaN	NaN	NaN	56.3686	83.3053	81.6452	NaN	NaN	NaN	NaN	NaN	NaN	NaN	NaN	NaN	NaN	NaN	NaN	98.4426	NaN	44.4946	NaN	NaN	NaN	NaN	NaN	NaN	NaN	20.1898	18.1749	NaN	9.06172	29.67	26.9117	14.8042	NaN	19.1224	NaN	NaN	17.816	16.2817	17.1211	NaN	NaN	NaN	NaN	NaN	NaN	NaN	10.4445	NaN	18.0891	NaN	NaN	NaN	NaN	13.3308	NaN	23.0817	15.2876	NaN	NaN	10.9486	NaN	NaN	NaN	NaN	NaN	NaN	7.56209	NaN	NaN	NaN	NaN	15.4001	41.402	NaN	7.83253	29.7635	25.1836	16.2262	NaN	NaN	NaN	NaN	NaN	NaN	22.6816	NaN	NaN	NaN	25.9245	NaN	NaN	14.5688	NaN	NaN	NaN	NaN	54.656	19.9863	23.7248	NaN	NaN	NaN	NaN	NaN	NaN	NaN	NaN	NaN	NaN	NaN	NaN	13.6355	NaN	13.5018	NaN	NaN	NaN
1.11706e-08	Q9UMY4;Q9UMY4-2SNX12Sorting nexin-12;Isoform 2 of Sorting nexin-12SNX12_HUMAN	0	2.02251e-08	47.4026	19730.48;19730.48-2	Q9UMY4;Q9UMY4-2	SNX12	Homo sapiens	Sorting nexin-12;Isoform 2 of Sorting nexin-12	Q9UMY4;Q9UMY4-2	SNX12_HUMAN	SWP_human_Canonical and Isoforms	>sp|Q9UMY4|SNX12_HUMAN Sorting nexin-12 OS=Homo sapiens OX=9606 GN=SNX12 PE=1 SV=3;>sp|Q9UMY4-2|SNX12_HUMAN Isoform 2 of Sorting nexin-12 OS=Homo sapiens OX=9606 GN=SNX12	5	5	6	9606	early endosome,retromer complex,early endosome membrane;	negative regulation of gene expression,negative regulation of protein processing,protein transport,regulation of endocytosis,negative regulation of protein catabolic process,negative regulation of protein transport,negative regulation of early endosome to late endosome transport,late endosome to Golgi transport,endocytic recycling;	protein binding,enzyme binding,phosphatidylinositol binding,phosphatidylinositol-3-phosphate binding;	83.3	0.309633	5.83738	181.019	NaN	NaN	NaN	97.4317	124.336	62.0873	117.817	111.652	98.7901	128.011	NaN	128.455	NaN	171.007	138.588	103.131	102.692	147.471	NaN	92.3105	NaN	168.594	127.255	114.007	162.527	116.626	90.1766	80.0606	185.016	71.9744	100.4	153.491	146.674	120.536	136.521	102.44	195.659	NaN	162.408	182.713	NaN	112.984	168.958	173.087	234.871	86.3717	207.772	74.9555	99.0824	97.8541	132.189	206.407	70.7056	109.551	75.9154	101.674	NaN	212.656	146.975	NaN	95.7525	65.7756	74.1804	156.569	128.379	131.481	306.256	113.143	167.494	70.9222	134.072	NaN	90.7941	58.9074	145.334	153.718	144.911	NaN	112.746	224.624	NaN	144.469	125.661	119.526	NaN	161.887	220.884	NaN	180.037	127.497	120.88	136.663	135.354	68.2995	83.1108	55.4254	NaN	NaN	NaN	42.2977	59.849	35.3989	36.1774	65.5776	44.7039	48.6004	NaN	44.2105	NaN	60.3036	72.7996	74.4251	46.7391	48.2526	NaN	56.3215	NaN	89.1348	75.386	75.7121	73.8129	46.4463	49.4405	40.1516	65.4863	39.3181	42.1386	70.8007	74.4698	44.3154	80.5659	34.6397	91.0549	NaN	61.1159	65.9331	NaN	60.0699	84.2003	74.3545	108.472	36.5153	80.6131	30.6311	45.0507	59.0851	59.1494	101.308	29.9571	60.4521	44.5614	50.0536	NaN	108.803	79.6632	NaN	47.0426	32.3405	41.0243	74.3575	62.7926	63.159	96.2741	62.6723	84.1074	37.9894	79.7618	NaN	38.6699	46.0905	43.5859	78.8102	60.7458	NaN	51.0509	65.6834	NaN	69.5533	57.1294	51.9876	NaN	65.6812	80.9049	NaN	52.3935	68.4659	56.9141	75.3327	54.594	31.1246	43.1008
0.000102879	Q9UMZ2;Q9UMZ2-3;Q9UMZ2-4;Q9UMZ2-5;Q9UMZ2-6;Q9UMZ2-7;Q9UMZ2-8;Q9UMZ2-9SYNRGSynergin gamma;Isoform 2 of Synergin gamma;Isoform 3 of Synergin gamma;Isoform 4 of Synergin gamma;Isoform 5 of Synergin gamma;Isoform 6 of Synergin gamma;Isoform 7 of Synergin gamma;Isoform 8 of Synergin gammaSYNRG_HUMAN	0.000479386	0.000172406	42.9777	140654.25;140654.25-3;140654.25-4;140654.25-5;140654.25-6;140654.25-7;140654.25-8;140654.25-9	Q9UMZ2;Q9UMZ2-3;Q9UMZ2-4;Q9UMZ2-5;Q9UMZ2-6;Q9UMZ2-7;Q9UMZ2-8;Q9UMZ2-9	SYNRG	Homo sapiens	Synergin gamma;Isoform 2 of Synergin gamma;Isoform 3 of Synergin gamma;Isoform 4 of Synergin gamma;Isoform 5 of Synergin gamma;Isoform 6 of Synergin gamma;Isoform 7 of Synergin gamma;Isoform 8 of Synergin gamma	Q9UMZ2;Q9UMZ2-3;Q9UMZ2-4;Q9UMZ2-5;Q9UMZ2-6;Q9UMZ2-7;Q9UMZ2-8;Q9UMZ2-9	SYNRG_HUMAN	SWP_human_Canonical and Isoforms	>sp|Q9UMZ2|SYNRG_HUMAN Synergin gamma OS=Homo sapiens OX=9606 GN=SYNRG PE=1 SV=2;>sp|Q9UMZ2-3|SYNRG_HUMAN Isoform 2 of Synergin gamma OS=Homo sapiens OX=9606 GN=SYNRG;>sp|Q9UMZ2-4|SYNRG_HUMAN Isoform 3 of Synergin gamma OS=Homo sapiens OX=9606 GN=SYNRG;>sp|Q9UMZ2-5|SYNRG_HUMAN Isoform 4 of Synergin gamma OS=Homo sapiens OX=9606 GN=SYNRG;>sp|Q9UMZ2-6|SYNRG_HUMAN Isoform 5 of Synergin gamma OS=Homo sapiens OX=9606 GN=SYNRG;>sp|Q9UMZ2-7|SYNRG_HUMAN Isoform 6 of Synergin gamma OS=Homo sapiens OX=9606 GN=SYNRG;>sp|Q9UMZ2-8|SYNRG_HUMAN Isoform 7 of Synergin gamma OS=Homo sapiens OX=9606 GN=SYNRG;>sp|Q9UMZ2-9|SYNRG_HUMAN Isoform 8 of Synergin gamma OS=Homo sapiens OX=9606 GN=SYNRG	5	5	5	9606	cytoplasm,Golgi apparatus,perinuclear region of cytoplasm,AP-1 adaptor complex,clathrin coat of trans-Golgi network vesicle;;;;;;;	intracellular protein transport,endocytosis;;;;;;;	protein binding;;;;;;;	2.1	0.208633	3.57794	NaN	NaN	NaN	NaN	NaN	NaN	NaN	NaN	57.2577	NaN	NaN	NaN	NaN	NaN	NaN	NaN	NaN	NaN	NaN	NaN	NaN	NaN	NaN	NaN	NaN	NaN	NaN	NaN	NaN	NaN	NaN	NaN	NaN	NaN	NaN	NaN	NaN	NaN	NaN	NaN	NaN	NaN	NaN	NaN	NaN	NaN	NaN	NaN	NaN	NaN	115.937	NaN	NaN	NaN	51.6805	NaN	NaN	NaN	NaN	NaN	NaN	NaN	NaN	NaN	NaN	NaN	NaN	NaN	NaN	NaN	NaN	NaN	NaN	NaN	NaN	NaN	NaN	NaN	NaN	NaN	NaN	NaN	NaN	NaN	NaN	NaN	NaN	NaN	NaN	NaN	NaN	NaN	NaN	NaN	NaN	NaN	NaN	NaN	NaN	NaN	NaN	NaN	NaN	NaN	13.855	NaN	NaN	NaN	NaN	NaN	NaN	NaN	NaN	NaN	NaN	NaN	NaN	NaN	NaN	NaN	NaN	NaN	NaN	NaN	NaN	NaN	NaN	NaN	NaN	NaN	NaN	NaN	NaN	NaN	NaN	NaN	NaN	NaN	NaN	NaN	NaN	NaN	NaN	NaN	NaN	NaN	NaN	NaN	NaN	NaN	10.2926	NaN	NaN	NaN	NaN	NaN	NaN	NaN	NaN	NaN	NaN	NaN	NaN	NaN	NaN	NaN	NaN	NaN	NaN	NaN	NaN	NaN	NaN	NaN	NaN	NaN	NaN	NaN	NaN	NaN	NaN	NaN	NaN	NaN	NaN	NaN	NaN	NaN	NaN	NaN	NaN	NaN
1.55928e-19	Q9UN37VPS4AVacuolar protein sorting-associated protein 4AVPS4A_HUMAN	0	1.00871e-18	56.277	48897.9	Q9UN37	VPS4A	Homo sapiens	Vacuolar protein sorting-associated protein 4A	Q9UN37	VPS4A_HUMAN	SWP_human_Canonical and Isoforms	>sp|Q9UN37|VPS4A_HUMAN Vacuolar protein sorting-associated protein 4A OS=Homo sapiens OX=9606 GN=VPS4A PE=1 SV=1	9	9	9	9606	midbody,spindle pole,nucleus,nuclear pore,cytoplasm,lysosome,endosome,early endosome,late endosome,vacuolar membrane,centrosome,cytosol,plasma membrane,endosome membrane,late endosome membrane,perinuclear region of cytoplasm,extracellular exosome,Flemming body,ATPase complex	actomyosin contractile ring contraction,plasma membrane repair,protein targeting to lysosome,membrane budding,autophagy,nucleus organization,nuclear envelope organization,mitotic metaphase plate congression,mitotic nuclear envelope reassembly,abscission,vesicle-mediated transport,endosomal transport,macroautophagy,viral release from host cell,nuclear envelope reassembly,intracellular cholesterol transport,negative regulation of cytokinesis,regulation of protein localization,endosomal vesicle fusion,multivesicular body assembly,viral budding via host ESCRT complex,ubiquitin-dependent protein catabolic process via the multivesicular body sorting pathway,mitotic cytokinesis checkpoint,viral budding from plasma membrane,cell division,negative regulation of cell death,cytoskeleton-dependent cytokinesis,late endosomal microautophagy,late endosome to lysosome transport via multivesicular body sorting pathway,Requires Ontology,multivesicular body sorting pathway,vesicle uncoating,membrane fission,ubiquitin-independent protein catabolic process via the multivesicular body sorting pathway,autophagosome maturation,regulation of protein localization to plasma membrane,positive regulation of exosomal secretion,positive regulation of viral budding via host ESCRT complex,ESCRT complex disassembly,ESCRT III complex disassembly,vacuole organization	protein binding,ATP binding,protein C-terminus binding,ATPase activity,protein domain specific binding,macromolecular complex binding,Requires Ontology	99	0.215872	7.79616	610.96	811.235	728.841	735.375	334.173	311.669	394.705	323.888	235.719	395.471	415.371	342.444	320.802	284.67	470.882	428.122	366.066	317.443	490.314	291.883	509.719	NaN	497.718	452.67	351.508	554.091	465.159	469.571	498.991	533.888	652.659	628.352	625.075	547.172	527.652	588.764	567.649	548.434	478.651	626.366	633.487	470.896	518.256	623.421	697.898	646.383	694.575	523.776	391.994	535.076	315.97	341.499	537.566	433.674	210.116	332.523	362.17	459.537	602.395	610.564	393.92	522.059	471.925	418.608	440.846	435.701	642.923	672.518	520.754	483.636	542.925	473.925	473.137	621.355	517.658	567.162	441.367	554.583	497.634	533.256	654.547	657.398	559.48	380.311	565.364	387.727	610.277	572.121	648.194	565.704	401.71	446.79	498.55	413.081	454.759	501.516	247.58	319.681	312.336	297.442	172.397	140.223	187.946	124.59	142.283	152.071	177.04	189.423	126.381	160.195	237.434	228.521	186.927	139.409	174.717	142.246	221.114	NaN	199.058	256.041	213.315	230.308	213.341	180.425	270.425	254.586	269.318	264.901	280.947	264.947	248.136	275.23	286.221	281.696	259.566	269.544	253.973	199.458	259.339	273.918	303.558	324.364	273.01	251.059	180.811	212.087	143.634	155.795	245.468	198.753	137.999	151.229	150.996	218.899	326.62	249.946	190.044	237.627	229.666	217.568	253.775	220.735	202.211	323.941	223.68	260.324	254.044	247.146	207.545	257.851	225.636	231.953	217.043	249.152	281.934	240.093	253.85	269.036	296.008	200.894	266.121	220.187	235.651	222.785	221.482	230.378	233.655	256.066	256.093	142.159	244.269	231.084
1.50743e-21	Q9UN86;Q9UN86-2G3BP2Ras GTPase-activating protein-binding protein 2;Isoform B of Ras GTPase-activating protein-binding protein 2G3BP2_HUMAN	0	1.88776e-20	57.5658	54121.13;54121.13-2	Q9UN86;Q9UN86-2	G3BP2	Homo sapiens	Ras GTPase-activating protein-binding protein 2;Isoform B of Ras GTPase-activating protein-binding protein 2	Q9UN86;Q9UN86-2	G3BP2_HUMAN	SWP_human_Canonical and Isoforms	>sp|Q9UN86|G3BP2_HUMAN Ras GTPase-activating protein-binding protein 2 OS=Homo sapiens OX=9606 GN=G3BP2 PE=1 SV=2;>sp|Q9UN86-2|G3BP2_HUMAN Isoform B of Ras GTPase-activating protein-binding protein 2 OS=Homo sapiens OX=9606 GN=G3BP2	14	17	22	9606	cytoplasm,cytosol,cytoplasmic stress granule,ribonucleoprotein complex;	cytoplasmic sequestering of NF-kappaB,Ras protein signal transduction,stress granule assembly,innate immune response,mRNA transport,protein homooligomerization,Requires Ontology;	RNA binding,protein binding,receptor signaling complex scaffold activity,mRNA binding;	99	0.162175	6.68876	852.584	719.926	937.657	590.399	500.327	463.769	503.226	548.275	370.914	524.781	538.024	671.036	456.934	459.907	538.743	552.118	507.16	491.641	609.384	577.732	634.453	NaN	597.045	723.874	559.713	748.341	627.929	593.542	682.269	746.939	783.914	730.155	613.43	638.99	665.675	586.896	613.378	641.03	622.448	563.254	555.992	566.741	722.02	583.672	633.954	654.224	582.973	622.995	424.632	558.581	397.351	424.015	590.707	615.171	371.505	515.051	532.213	604.292	563.27	585.2	565.247	646.259	630.317	662.685	660.43	597.04	758.614	730.581	666.535	716.647	652.113	715.967	694.856	732.78	667.789	750.6	550.142	669.974	694.99	620.016	720.429	666.087	688.239	556.042	611.063	792.595	650.899	443.011	568.659	578.82	614.503	591.932	540.89	418.542	654.335	635.667	133.98	105.779	141.82	104.366	85.0505	84.6877	91.3702	93.6696	82.8857	94.2173	81.6803	89.1354	89.1281	104.706	72.4929	90.6452	93.47	92.1932	101.8	99.3507	104.396	NaN	102.685	127.259	107.533	117.292	116.792	94.3601	123.958	128.401	131.765	116.011	131.289	109.193	107.937	115.977	109.226	112.387	108.841	90.7567	100.866	73.6633	120.005	98.044	114.101	102.997	92.6972	113.871	63.2856	72.6537	73.5517	75.4742	110.034	87.2343	89.7316	96.5309	89.4371	113.726	77.2422	93.1875	101.323	107.641	103.062	135.41	115.635	110.697	110.805	112.845	123.68	125.07	111.161	131.854	124.786	120.414	114.023	127.873	119.524	131.826	119.793	101.131	117.642	114.284	132.4	82.0365	113.456	114.401	110.435	78.4705	101.762	95.1837	105.513	91.2889	81.6044	91.0542	108.929	100.996
2.19917e-12	Q9UNE7STUB1E3 ubiquitin-protein ligase CHIPCHIP_HUMAN	0	4.63125e-12	50.9067	34856.2	Q9UNE7	STUB1	Homo sapiens	E3 ubiquitin-protein ligase CHIP	Q9UNE7	CHIP_HUMAN	SWP_human_Canonical and Isoforms	>sp|Q9UNE7|CHIP_HUMAN E3 ubiquitin-protein ligase CHIP OS=Homo sapiens OX=9606 GN=STUB1 PE=1 SV=2	8	8	9	9606	nucleus,nucleoplasm,cytoplasm,endoplasmic reticulum,cytosol,nuclear inclusion body,ubiquitin ligase complex,ubiquitin conjugating enzyme complex,Requires Ontology,Z disc	protein polyubiquitination,response to ischemia,DNA repair,ubiquitin-dependent protein catabolic process,misfolded or incompletely synthesized protein catabolic process,protein ubiquitination,ER-associated ubiquitin-dependent protein catabolic process,negative regulation of transforming growth factor beta receptor signaling pathway,ubiquitin-dependent SMAD protein catabolic process,endoplasmic reticulum unfolded protein response,positive regulation of protein ubiquitination,regulation of protein stability,regulation of glucocorticoid metabolic process,negative regulation of protein binding,positive regulation of proteasomal ubiquitin-dependent protein catabolic process,cellular response to heat,ERBB2 signaling pathway,proteasome-mediated ubiquitin-dependent protein catabolic process,positive regulation of ubiquitin-protein transferase activity,protein maturation,protein autoubiquitination,chaperone-mediated autophagy,protein K63-linked ubiquitination,cellular response to misfolded protein,cellular response to hypoxia,positive regulation of chaperone-mediated protein complex assembly,positive regulation of proteolysis	G-protein coupled receptor binding,ubiquitin-protein transferase activity,protein binding,enzyme binding,kinase binding,Hsp70 protein binding,protein binding, bridging,TPR domain binding,heat shock protein binding,ubiquitin protein ligase binding,ubiquitin-ubiquitin ligase activity,protein homodimerization activity,SMAD binding,tau protein binding,chaperone binding,misfolded protein binding,Hsp90 protein binding,ubiquitin protein ligase activity	99	0.210759	7.80737	1141.55	1358.66	1130.28	1269.73	666.795	657.7	851.771	789.22	420.737	732.687	758.797	665.81	712.855	700.778	949.126	776.5	816.572	714.078	782.89	789.349	926.422	NaN	810.255	903.593	912.917	901.976	1019.64	763.796	1004.5	968.596	1042.22	905.781	1104.67	792.099	1006.32	1138.18	936.47	953.97	959.164	971.399	1036	968.101	1171	1119.56	936.019	1187.16	1098.04	915.915	973.746	862.088	653.046	558.279	1001.62	742.161	366.538	580.907	688.431	1055.59	1099.24	1192.68	709.146	916.766	916.238	979.161	1024.75	875.125	1137.24	1329.57	964.869	896.718	828.899	983.904	930.917	1033.39	917.302	866.151	752.933	871.386	1230.53	805.153	1160.48	1097.57	1009.74	862.438	1116.54	1058.42	1254.95	1021.64	1013.78	1126.63	1043.82	901.041	764.939	693.831	980.13	997.724	262.042	301.745	305.489	327.202	166.091	169.874	205.186	145.285	137.958	174.055	194.238	155.008	119.169	186.549	235.402	204.554	226.362	140.038	171.422	202.077	258.402	NaN	226.725	282.042	275.796	251.692	242.351	219.572	236.918	226.488	271.704	229.849	262.981	195.949	229.108	263.864	208.313	230.87	240.815	258.064	256.531	246.781	276.064	280.546	275.785	327.126	284.077	236.79	175.741	159.13	150.072	139.433	219.666	183.432	131.168	173.682	163.538	281.408	288.977	271.292	132.494	232.821	265.187	261.602	256.552	294.308	298.116	320.227	254.081	249.622	213.462	257.968	219.04	226.787	241.202	186.978	202.436	205.817	284.152	186.364	268.105	227.43	225.633	186.994	244.747	228.626	265.951	236.202	225.77	256.696	288.057	264.055	190.368	214.685	250.953	278.246
2.77857e-14	Q9UNF0;Q9UNF0-2PACSIN2Protein kinase C and casein kinase substrate in neurons protein 2;Isoform 2 of Protein kinase C and casein kinase substrate in neurons protein 2PACN2_HUMAN	0	6.88878e-14	52.4888	55738.63;55738.63-2	Q9UNF0;Q9UNF0-2	PACSIN2	Homo sapiens	Protein kinase C and casein kinase substrate in neurons protein 2;Isoform 2 of Protein kinase C and casein kinase substrate in neurons protein 2	Q9UNF0;Q9UNF0-2	PACN2_HUMAN	SWP_human_Canonical and Isoforms	>sp|Q9UNF0|PACN2_HUMAN Protein kinase C and casein kinase substrate in neurons protein 2 OS=Homo sapiens OX=9606 GN=PACSIN2 PE=1 SV=2;>sp|Q9UNF0-2|PACN2_HUMAN Isoform 2 of Protein kinase C and casein kinase substrate in neurons protein 2 OS=Homo sapiens OX=9606 GN=PACSIN2	11	11	12	9606	early endosome,cytosol,cytoskeleton,plasma membrane,caveola,cell-cell junction,focal adhesion,nuclear speck,extrinsic component of membrane,ruffle membrane,intracellular membrane-bounded organelle,recycling endosome membrane,extracellular exosome,glutamatergic synapse,cytoplasm,endosome;	actin cytoskeleton organization,protein localization to endosome,negative regulation of endocytosis,cell projection morphogenesis,modulation of synaptic transmission,caveola assembly,caveolin-mediated endocytosis,membrane tubulation,cytoskeleton organization,regulation of endocytosis;	protein binding,cytoskeletal protein binding,identical protein binding,cadherin binding,phosphatidic acid binding,phospholipid binding;	99	0.217034	7.72897	863.164	1279.07	1425.15	1046.06	514.581	462.591	801.062	598.898	315.548	513.52	595.639	696.499	516.208	552.157	791.846	729.552	701.239	414.11	672.939	514.611	879.563	NaN	742.479	754.611	657.212	780.008	701.427	573.422	661.953	803.914	734.053	733.589	613.821	704.461	855.65	812.19	857.743	818.049	755.26	876.725	852.098	851.487	773.959	742.145	693.416	861.54	834.116	884.671	693.432	698.83	463.361	436.169	774.976	657.641	302.998	469.386	594.812	795.595	990.706	1104.31	607.694	819.154	732.192	893.804	921.979	854.1	732.456	774.739	684.612	691.513	808.159	627.526	560.407	753.654	716.265	704.504	618.706	709.95	985.718	675.824	854.618	781.467	689.121	818.594	915.961	1025.31	1137.18	693.604	1030.73	870.543	777.22	679.622	665.925	741.423	906.455	811.966	271.266	336.39	322.95	257.004	140.394	137.739	249.456	134.832	110.89	120.805	165.092	245.692	149.287	170.097	263.335	189.224	187.536	123.227	200.26	190.362	286.182	NaN	211.236	247.357	215.381	207.925	196.183	184.526	205.628	227.848	225.182	234.443	237.984	184.876	252.211	253.888	247.113	225.139	209.84	268.052	235.857	262.278	236.72	233.995	228.292	228.907	225.79	262.666	201.915	194.586	136.289	111.496	202.431	173.148	116.719	156.103	167.506	259.024	298.726	269.414	143.483	235.523	221.31	230.387	275.816	227.115	228.756	279.53	225.829	206.975	241.328	213.114	185.254	246.131	210.808	219.195	212.613	243.829	308.605	190.166	237.187	244.817	216.319	209.108	221.381	209.336	286.023	167.282	251.931	187.665	283.514	230.144	206.41	183.563	275.019	242.453
0.00192869	Q9UNF1;Q9UNF1-2MAGED2Melanoma-associated antigen D2;Isoform 2 of Melanoma-associated antigen D2MAGD2_HUMAN	0.00340213	0.0024577	40.3938	64954.25;64954.25-2	Q9UNF1;Q9UNF1-2	MAGED2	Homo sapiens	Melanoma-associated antigen D2;Isoform 2 of Melanoma-associated antigen D2	Q9UNF1;Q9UNF1-2	MAGD2_HUMAN	SWP_human_Canonical and Isoforms	>sp|Q9UNF1|MAGD2_HUMAN Melanoma-associated antigen D2 OS=Homo sapiens OX=9606 GN=MAGED2 PE=1 SV=2;>sp|Q9UNF1-2|MAGD2_HUMAN Isoform 2 of Melanoma-associated antigen D2 OS=Homo sapiens OX=9606 GN=MAGED2	5	5	5	9606	extracellular region,nucleoplasm,nucleolus,cytosol,membrane,platelet alpha granule lumen,nucleus;	female pregnancy,renal sodium ion absorption,negative regulation of transcription from RNA polymerase II promoter;	protein binding;	29.2	0.829477	4.39893	NaN	104.556	NaN	NaN	34.8399	23.5733	38.8577	NaN	21.4488	NaN	NaN	NaN	NaN	NaN	NaN	25.8738	NaN	NaN	NaN	NaN	NaN	NaN	NaN	NaN	NaN	NaN	NaN	33.4842	NaN	NaN	66.3837	49.693	NaN	NaN	29.1153	NaN	NaN	NaN	NaN	61.6546	32.4695	NaN	NaN	NaN	NaN	NaN	NaN	NaN	NaN	NaN	NaN	34.3014	NaN	38.5426	17.6957	39.5616	32.5159	36.7158	NaN	35.2243	NaN	NaN	38.8907	29.4927	31.2648	28.6753	NaN	NaN	NaN	NaN	NaN	38.6555	NaN	NaN	NaN	NaN	18.1199	24.8036	NaN	34.3576	NaN	NaN	NaN	48.4956	NaN	NaN	NaN	NaN	NaN	NaN	NaN	NaN	NaN	NaN	NaN	NaN	NaN	122.361	NaN	NaN	14.2421	12.9744	35.0811	NaN	7.38049	NaN	NaN	NaN	NaN	NaN	NaN	20.7723	NaN	NaN	NaN	NaN	NaN	NaN	NaN	NaN	NaN	NaN	NaN	20.9153	NaN	NaN	29.6816	26.1222	NaN	NaN	31.6806	NaN	NaN	NaN	NaN	13.4046	43.4586	NaN	NaN	NaN	NaN	NaN	NaN	NaN	NaN	NaN	NaN	11.6622	NaN	17.4799	5.16943	11.3793	17.5119	25.6397	NaN	22.4643	NaN	NaN	39.5935	38.3433	19.3484	23.4121	NaN	NaN	NaN	NaN	NaN	28.0271	NaN	NaN	NaN	NaN	14.0849	26.4798	NaN	14.0091	NaN	NaN	NaN	26.9881	NaN	NaN	NaN	NaN	NaN	NaN	NaN	NaN	NaN	NaN	NaN	NaN
9.50375e-17	Q9UNH7SNX6Sorting nexin-6SNX6_HUMAN	0	3.3693e-16	54.3579	46648.8	Q9UNH7	SNX6	Homo sapiens	Sorting nexin-6	Q9UNH7	SNX6_HUMAN	SWP_human_Canonical and Isoforms	>sp|Q9UNH7|SNX6_HUMAN Sorting nexin-6 OS=Homo sapiens OX=9606 GN=SNX6 PE=1 SV=1	16	16	17	9606	nucleus,cytoplasm,lysosome,endosome,cytosol,early endosome membrane,tubular endosome,retromer complex,retromer, tubulation complex	regulation of histamine secretion by mast cell,intracellular protein transport,negative regulation of epidermal growth factor-activated receptor activity,regulation of macroautophagy,negative regulation of transforming growth factor beta receptor signaling pathway,retrograde transport, endosome to Golgi,negative regulation of neuron apoptotic process,negative regulation of transcription, DNA-templated,cellular response to beta-amyloid	protein binding,dynactin binding,type I transforming growth factor beta receptor binding,phosphatidylinositol binding,protein homodimerization activity	99	0.201372	7.04467	766.575	738.784	1097	797.356	456.439	472.47	649.564	550.236	332.222	551.972	525.428	1095.09	596.238	445.853	797.251	630.678	675.812	434.614	797.6	433.967	596.855	NaN	690.549	643.468	640.893	627.387	724.425	627.824	780.765	772.11	778.716	952.665	704.954	593.837	602.13	648.2	730.265	926.517	656.263	710.825	767.833	608.632	878.318	968.156	718.86	738.874	849.299	684.367	695.125	684.748	450.673	432.922	794.537	511.326	300.82	518.611	471.989	872.349	779.418	769.051	618.49	620.362	661.966	587.014	602.508	618.736	636.769	922.558	625.591	649.43	631.912	836.398	748.043	651.91	668.728	842.854	676.807	687.626	865.172	620.343	906.263	833.359	822.398	913.009	847.91	911.693	844.025	742.647	922.26	858.022	723.34	811.088	622.515	622.742	854.775	620.823	111.197	151.261	228.843	156.745	100.979	93.9217	126.583	83.3965	87.4902	117.35	104.741	150.948	88.0986	78.6126	143.865	143.366	133.567	91.191	119.069	129.156	138.497	NaN	129.175	129.218	134.009	121.02	139.238	113.394	148.857	143.468	124.397	159.469	177.774	109.27	143.891	129.947	147.8	159.831	147.517	131.805	121.512	104.836	143.216	200.432	162.463	145.947	157.369	129.323	148.04	124.619	92.044	82.2089	149.178	106.876	83.1587	115.104	92.5209	161.337	154.595	150.386	123.339	133.727	134.164	127.322	141.504	142.05	114.642	208.756	132.544	123.583	127.357	153.095	131.561	127.143	119.409	151.261	151.399	142.699	205.993	127.409	154.626	144.218	157.813	129.423	162.154	127.004	162.835	114.452	115.602	153.686	167.38	148.583	145	129	139.672	135.381
8.53408e-07	Q9UNI6DUSP12Dual specificity protein phosphatase 12DUS12_HUMAN	0	1.52375e-06	45.5183	37687.3	Q9UNI6	DUSP12	Homo sapiens	Dual specificity protein phosphatase 12	Q9UNI6	DUS12_HUMAN	SWP_human_Canonical and Isoforms	>sp|Q9UNI6|DUS12_HUMAN Dual specificity protein phosphatase 12 OS=Homo sapiens OX=9606 GN=DUSP12 PE=1 SV=1	5	5	5	9606	nucleus,nucleoplasm,cytoplasm,cytosol	dephosphorylation,protein modification process,positive regulation of glucokinase activity,protein dephosphorylation	protein tyrosine phosphatase activity,protein binding,zinc ion binding,phosphatase activity,myosin phosphatase activity,kinase binding,protein tyrosine/serine/threonine phosphatase activity	19.8	1.06052	3.03824	NaN	NaN	NaN	NaN	NaN	17.9479	NaN	NaN	8.733	NaN	22.3763	NaN	NaN	NaN	NaN	21.9786	13.0683	10.1093	NaN	NaN	NaN	NaN	NaN	10.3699	NaN	NaN	NaN	NaN	NaN	NaN	NaN	NaN	NaN	NaN	NaN	NaN	NaN	NaN	NaN	NaN	NaN	NaN	NaN	NaN	33.5625	NaN	NaN	NaN	NaN	NaN	29.2044	24.5359	NaN	NaN	16.2253	20.0599	27.0126	NaN	NaN	NaN	NaN	NaN	27.2201	NaN	NaN	NaN	NaN	NaN	NaN	NaN	NaN	14.42	29.7788	NaN	NaN	NaN	37.2527	NaN	NaN	NaN	NaN	NaN	NaN	NaN	NaN	NaN	NaN	NaN	NaN	NaN	NaN	10.7812	NaN	NaN	NaN	11.2366	NaN	NaN	NaN	NaN	NaN	6.57802	NaN	NaN	7.37808	NaN	8.25014	NaN	NaN	NaN	NaN	5.4487	3.13729	8.05688	NaN	NaN	NaN	NaN	NaN	5.51172	NaN	NaN	NaN	NaN	NaN	NaN	NaN	NaN	NaN	NaN	NaN	NaN	NaN	NaN	NaN	NaN	NaN	NaN	NaN	NaN	53.879	NaN	NaN	NaN	NaN	NaN	11.45	10.5415	NaN	NaN	10.2952	8.51946	9.04568	NaN	NaN	NaN	NaN	NaN	7.62991	NaN	NaN	NaN	NaN	NaN	NaN	NaN	NaN	6.51948	9.37688	NaN	NaN	NaN	11.808	NaN	NaN	NaN	NaN	NaN	NaN	NaN	NaN	NaN	NaN	NaN	NaN	NaN	NaN	4.83394	NaN	NaN	NaN	5.71166
2.18073e-11	Q9UNK0STX8Syntaxin-8STX8_HUMAN	0	4.34383e-11	50.015	26906.7	Q9UNK0	STX8	Homo sapiens	Syntaxin-8	Q9UNK0	STX8_HUMAN	SWP_human_Canonical and Isoforms	>sp|Q9UNK0|STX8_HUMAN Syntaxin-8 OS=Homo sapiens OX=9606 GN=STX8 PE=1 SV=2	4	4	5	9606	lysosomal membrane,endosome,early endosome,late endosome,endoplasmic reticulum,trans-Golgi network,cytosol,integral component of plasma membrane,late endosome membrane,vesicle,phagocytic vesicle,perinuclear region of cytoplasm,recycling endosome,integral component of membrane,endomembrane system,SNARE complex	endosome to lysosome transport,early endosome to late endosome transport,cellular response to interferon-gamma,regulation of protein localization to plasma membrane,intracellular protein transport,vesicle docking,vesicle fusion	protein binding,chloride channel inhibitor activity,syntaxin binding,ubiquitin protein ligase binding,SNAP receptor activity,SNARE binding	3.1	0.688562	4.43571	NaN	NaN	NaN	NaN	NaN	NaN	NaN	NaN	117.062	NaN	NaN	NaN	NaN	NaN	NaN	NaN	NaN	NaN	NaN	NaN	NaN	NaN	NaN	NaN	NaN	NaN	NaN	NaN	NaN	NaN	NaN	NaN	NaN	NaN	NaN	NaN	NaN	NaN	NaN	NaN	NaN	NaN	NaN	NaN	NaN	NaN	NaN	NaN	NaN	NaN	NaN	NaN	NaN	NaN	90.8136	NaN	NaN	NaN	NaN	NaN	371.023	NaN	NaN	NaN	NaN	NaN	NaN	NaN	NaN	NaN	NaN	NaN	NaN	NaN	NaN	NaN	NaN	NaN	NaN	NaN	NaN	NaN	NaN	NaN	NaN	NaN	NaN	NaN	NaN	NaN	NaN	NaN	NaN	NaN	NaN	NaN	NaN	NaN	NaN	NaN	NaN	NaN	NaN	NaN	14.1657	NaN	NaN	NaN	NaN	NaN	NaN	NaN	NaN	NaN	NaN	NaN	NaN	NaN	NaN	NaN	NaN	NaN	NaN	NaN	NaN	NaN	NaN	NaN	NaN	NaN	NaN	NaN	NaN	NaN	NaN	NaN	NaN	NaN	NaN	NaN	NaN	NaN	NaN	NaN	NaN	NaN	NaN	NaN	NaN	NaN	15.9639	NaN	NaN	NaN	NaN	NaN	44.8194	NaN	NaN	NaN	NaN	NaN	NaN	NaN	NaN	NaN	NaN	NaN	NaN	NaN	NaN	NaN	NaN	NaN	NaN	NaN	NaN	NaN	NaN	NaN	NaN	NaN	NaN	NaN	NaN	NaN	NaN	NaN	NaN	NaN	NaN	NaN
1.44431e-18	Q9UNM6PSMD1326S proteasome non-ATPase regulatory subunit 13PSD13_HUMAN	0	7.34504e-18	55.6306	42945.5	Q9UNM6	PSMD13	Homo sapiens	26S proteasome non-ATPase regulatory subunit 13	Q9UNM6	PSD13_HUMAN	SWP_human_Canonical and Isoforms	>sp|Q9UNM6|PSD13_HUMAN 26S proteasome non-ATPase regulatory subunit 13 OS=Homo sapiens OX=9606 GN=PSMD13 PE=1 SV=2	17	20	23	9606	proteasome complex,extracellular region,nucleus,nucleoplasm,cytosol,membrane,secretory granule lumen,ficolin-1-rich granule lumen,proteasome regulatory particle,proteasome accessory complex,proteasome regulatory particle, lid subcomplex	meiosis I,proteasome-mediated ubiquitin-dependent protein catabolic process,ubiquitin-dependent protein catabolic process	structural molecule activity	99	0.120504	8.31582	839.894	1131.21	1271.06	846.056	853.811	788.931	914.976	916.019	580.149	1026.62	800.323	988.085	1035.72	821.656	1187.94	798.157	826.21	787.794	1100.71	888.374	908.512	NaN	776.991	833.934	734.062	776.632	783.833	721.764	754.715	783.753	834.138	758.803	610.901	768.594	900.727	868.657	836.512	777.493	864.823	914.615	894.559	1075.86	891.57	789.265	757.496	777.425	810.833	887.087	1233.77	1013.06	885.018	719.886	888.178	770.107	604.927	659.896	801.235	912.578	848.503	847.736	737.216	835.522	861.47	809.17	737.177	875.611	713.605	1075.86	726.406	679.411	799.505	670.693	896.087	803.234	747.773	810.705	678.008	773.023	781.173	793.013	810.866	1036.58	889.102	1027.89	969.591	1101.82	964.952	967.829	1042.02	927.608	775.524	671.785	845.984	1002.64	912.137	821.433	291.12	288.899	370.16	432.871	336.114	327.542	407.879	343.92	345.552	369.79	315.22	351.027	347.945	308.33	417.648	353.487	328.055	312.432	376.267	318.774	339.396	NaN	302.49	313.866	273.79	317.356	301.736	277.26	302.852	270.959	270.456	291.769	248.579	294.109	370.177	301.04	312.404	305.353	336.792	320.384	239.829	366.551	307.865	235.253	280.117	300.724	285.852	359.242	396.329	382.244	341.841	314.034	317.03	318.181	339.581	303.741	313.321	278.123	366.171	259.447	304.164	340.662	348.994	376.101	339.943	354.837	246.532	326.326	295.345	273.878	293.335	310.096	343.09	308.509	254.451	276.051	296.284	302.552	291.749	341.569	302.075	330.765	311.058	316.475	337.531	378.976	326.512	367.859	328.753	289.727	313.613	284.922	325.58	365.997	357.121	328.778
2.12145e-10	Q9UNN5FAF1FAS-associated factor 1FAF1_HUMAN	0	4.04925e-10	49.0865	73954.1	Q9UNN5	FAF1	Homo sapiens	FAS-associated factor 1	Q9UNN5	FAF1_HUMAN	SWP_human_Canonical and Isoforms	>sp|Q9UNN5|FAF1_HUMAN FAS-associated factor 1 OS=Homo sapiens OX=9606 GN=FAF1 PE=1 SV=2	12	13	13	9606	nucleus,nuclear envelope,nucleoplasm,cytosol,perinuclear region of cytoplasm,ooplasm,CD95 death-inducing signaling complex,VCP-NPL4-UFD1 AAA ATPase complex,endoplasmic reticulum	apoptotic process,cytoplasmic sequestering of NF-kappaB,cell death,positive regulation of cell death,regulation of cell adhesion,positive regulation of protein complex assembly,regulation of protein catabolic process,positive regulation of apoptotic process,proteasome-mediated ubiquitin-dependent protein catabolic process,positive regulation of protein catabolic process,positive regulation of DNA replication,regulation of catalytic activity,positive regulation of extrinsic apoptotic signaling pathway via death domain receptors,ER-associated ubiquitin-dependent protein catabolic process	protein binding,protein kinase regulator activity,protein kinase binding,protein domain specific binding,heat shock protein binding,ubiquitin protein ligase binding,ubiquitin binding,NF-kappaB binding	26	0.291531	4.85769	NaN	NaN	NaN	NaN	223.392	261.376	229.962	622.599	178.496	287.413	289.024	NaN	768.909	NaN	NaN	NaN	NaN	348.569	NaN	NaN	NaN	NaN	272.396	NaN	NaN	NaN	NaN	417.712	NaN	NaN	NaN	NaN	NaN	NaN	NaN	309.857	NaN	582.396	NaN	NaN	NaN	NaN	NaN	NaN	NaN	NaN	NaN	NaN	787.323	NaN	284.855	303.733	NaN	NaN	163.276	256.502	200.036	NaN	272.102	NaN	NaN	NaN	NaN	NaN	NaN	NaN	NaN	NaN	870.333	NaN	NaN	NaN	NaN	NaN	NaN	NaN	457.088	NaN	NaN	NaN	NaN	NaN	NaN	NaN	NaN	NaN	NaN	284.488	NaN	NaN	233.977	NaN	275.128	NaN	NaN	NaN	NaN	NaN	NaN	NaN	21.2179	29.0698	26.1049	36.4308	34.9038	33.1716	32.8981	NaN	34.1977	NaN	NaN	NaN	NaN	33.407	NaN	NaN	NaN	NaN	32.4448	NaN	NaN	NaN	NaN	29.812	NaN	NaN	NaN	NaN	NaN	NaN	NaN	23.4857	NaN	40.013	NaN	NaN	NaN	NaN	NaN	NaN	NaN	NaN	NaN	NaN	56.9256	NaN	27.2153	25.5972	NaN	NaN	29.5815	28.792	17.3807	NaN	17.1133	NaN	NaN	NaN	NaN	NaN	NaN	NaN	NaN	NaN	45.9036	NaN	NaN	NaN	NaN	NaN	NaN	NaN	28.2157	NaN	NaN	NaN	NaN	NaN	NaN	NaN	NaN	NaN	NaN	20.3946	NaN	NaN	24.6478	NaN	23.8027	NaN	NaN	NaN
3.59821e-17	Q9UNN8PROCREndothelial protein C receptorEPCR_HUMAN	0	1.37569e-16	54.6603	26671.4	Q9UNN8	PROCR	Homo sapiens	Endothelial protein C receptor	Q9UNN8	EPCR_HUMAN	SWP_human_Canonical and Isoforms	>sp|Q9UNN8|EPCR_HUMAN Endothelial protein C receptor OS=Homo sapiens OX=9606 GN=PROCR PE=1 SV=1	3	4	4	9606	extracellular region,centrosome,plasma membrane,integral component of plasma membrane,focal adhesion,cell surface,perinuclear region of cytoplasm,extracellular exosome,extracellular space	blood coagulation,negative regulation of coagulation	protein binding,signaling receptor activity	61.5	0.359114	4.05232	NaN	NaN	NaN	NaN	93.4343	90.6326	40.1523	136.172	93.4696	108.588	86.6485	NaN	97.1073	75.7858	NaN	67.6851	87.5979	85.2301	NaN	NaN	NaN	NaN	29.2522	NaN	60.4329	58.9427	49.0686	55.5231	NaN	38.2895	NaN	NaN	39.4021	52.1791	42.618	70.0481	45.948	NaN	102.423	40.8599	NaN	61.9934	NaN	NaN	NaN	NaN	76.9069	48.0133	NaN	71.096	81.3445	72.7455	NaN	61.2375	75.8447	50.7021	61.9635	28.3096	91.8229	59.8757	77.5351	NaN	NaN	58.7209	58.9164	37.0499	NaN	NaN	44.6867	60.7491	55.0162	NaN	53.772	49.6052	66.0616	62.5306	45.7086	NaN	NaN	57.5118	NaN	63.9855	NaN	42.0144	NaN	NaN	34.3909	NaN	NaN	NaN	62.7945	42.8379	54.5572	116.796	NaN	32.0874	NaN	NaN	NaN	NaN	29.2756	27.3783	15.6373	28.1609	30.9562	24.3651	19.0261	NaN	28.3112	21.2305	NaN	15.7928	14.2386	22.5475	NaN	NaN	NaN	NaN	8.76366	NaN	14.1994	14.3587	15.1301	12.4459	NaN	15.895	NaN	NaN	5.4609	13.9939	6.87305	10.4447	9.99147	NaN	17.1674	12.9554	NaN	15.2159	NaN	NaN	NaN	NaN	14.7537	23.9138	NaN	20.5734	17.043	31.2506	NaN	16.5738	30.2401	12.8214	19.8825	16.7166	13.9695	13.846	23.8967	NaN	NaN	19.0635	12.1703	24.6704	NaN	NaN	12.6058	18.512	20.168	NaN	12.6145	12.4501	9.37528	16.4889	18.5611	NaN	NaN	12.6535	NaN	17.1538	NaN	20.4781	NaN	NaN	15.4946	NaN	NaN	NaN	20.1495	11.6679	13.5816	32.571	NaN	18.4616
1.76585e-09	Q9UNP9;Q9UNP9-2;Q9UNP9-3PPIEPeptidyl-prolyl cis-trans isomerase E;Isoform B of Peptidyl-prolyl cis-trans isomerase E;Isoform 3 of Peptidyl-prolyl cis-trans isomerase EPPIE_HUMAN	0	3.26744e-09	48.1911	33430.79;33430.79-2;33430.79-3	Q9UNP9;Q9UNP9-2;Q9UNP9-3	PPIE	Homo sapiens	Peptidyl-prolyl cis-trans isomerase E;Isoform B of Peptidyl-prolyl cis-trans isomerase E;Isoform 3 of Peptidyl-prolyl cis-trans isomerase E	Q9UNP9;Q9UNP9-2;Q9UNP9-3	PPIE_HUMAN	SWP_human_Canonical and Isoforms	>sp|Q9UNP9|PPIE_HUMAN Peptidyl-prolyl cis-trans isomerase E OS=Homo sapiens OX=9606 GN=PPIE PE=1 SV=1;>sp|Q9UNP9-2|PPIE_HUMAN Isoform B of Peptidyl-prolyl cis-trans isomerase E OS=Homo sapiens OX=9606 GN=PPIE;>sp|Q9UNP9-3|PPIE_HUMAN Isoform 3 of Peptidyl-prolyl cis-trans isomerase E OS=Homo sapiens OX=9606 GN=PPIE	5	5	6	9606	extracellular region,nucleus,nucleoplasm,cytosol,nuclear speck,secretory granule lumen,ficolin-1-rich granule lumen,U2-type catalytic step 2 spliceosome,catalytic step 2 spliceosome,cytoplasm;;	mRNA splicing, via spliceosome,protein peptidyl-prolyl isomerization,regulation of transcription, DNA-templated,positive regulation of viral genome replication,protein folding;;	RNA binding,mRNA binding,peptidyl-prolyl cis-trans isomerase activity,protein binding,poly(A) binding,cyclosporin A binding;;	41.7	0.659399	5.10588	NaN	NaN	NaN	NaN	279.951	175.701	278.966	408.678	160.067	214.505	226.761	NaN	NaN	379.746	NaN	121.549	NaN	991.098	NaN	NaN	159.672	NaN	NaN	256.384	NaN	NaN	NaN	416.078	NaN	NaN	624.969	NaN	NaN	378.144	NaN	NaN	NaN	193.435	407.582	207.97	646.869	NaN	NaN	376.101	366.815	NaN	877.36	NaN	NaN	NaN	261.67	456.719	418.133	203.43	152.743	581.987	188.534	NaN	NaN	NaN	NaN	859.96	NaN	107.306	NaN	NaN	115.894	NaN	NaN	NaN	NaN	NaN	NaN	NaN	NaN	NaN	649.891	NaN	NaN	299.018	NaN	NaN	NaN	316.414	529.454	NaN	474.828	370.612	NaN	NaN	430.479	NaN	196.958	NaN	NaN	NaN	NaN	NaN	NaN	NaN	34.1394	27.2427	20.1022	47.0082	28.953	28.2265	24.362	NaN	NaN	63.5928	NaN	23.7122	NaN	71.0071	NaN	NaN	17.3582	NaN	NaN	22.7842	NaN	NaN	NaN	37.4908	NaN	NaN	48.2724	NaN	NaN	32.8762	NaN	NaN	NaN	17.8239	34.2835	13.2247	35.2044	NaN	NaN	34.5314	43.9852	NaN	25.2635	NaN	NaN	NaN	36.4308	64.0051	38.276	23.3485	30.4514	63.8016	32.9988	NaN	NaN	NaN	NaN	75.714	NaN	39.4062	NaN	NaN	17.3103	NaN	NaN	NaN	NaN	NaN	NaN	NaN	NaN	NaN	163.766	NaN	NaN	19.2303	NaN	NaN	NaN	34.4218	48.8765	NaN	30.0788	36.1103	NaN	NaN	78.5364	NaN	20.1633	NaN	NaN	NaN
4.7415e-14	Q9UNQ2DIMT1Probable dimethyladenosine transferaseDIM1_HUMAN	0	1.14623e-13	52.3028	35236.4	Q9UNQ2	DIMT1	Homo sapiens	Probable dimethyladenosine transferase	Q9UNQ2	DIM1_HUMAN	SWP_human_Canonical and Isoforms	>sp|Q9UNQ2|DIM1_HUMAN Probable dimethyladenosine transferase OS=Homo sapiens OX=9606 GN=DIMT1 PE=1 SV=1	10	11	11	9606	nucleoplasm,nucleolus,cytosol	rRNA methylation,positive regulation of rRNA processing	rRNA (adenine-N6,N6-)-dimethyltransferase activity,RNA binding,18S rRNA (adenine(1779)-N(6)/adenine(1780)-N(6))-dimethyltransferase activity	70.8	0.299694	4.78198	76.0217	NaN	NaN	NaN	136.451	140.553	156.111	128.904	136.323	146.106	128.971	NaN	NaN	132.261	NaN	93.343	96.9624	154.356	NaN	NaN	116.13	NaN	NaN	116.307	75.0003	122.282	122.087	98.8659	NaN	105.679	63.3951	NaN	NaN	96.574	107.588	113.366	109.687	92.2282	125.373	116.428	111.014	106.708	NaN	NaN	159.439	76.0146	109.434	133.634	NaN	183.842	139.055	141.281	107.723	96.2933	125.821	92.6371	115.418	NaN	NaN	200.509	118.841	76.815	140.799	101.988	145.046	119.801	84.0274	83.1225	81.8228	116.643	63.3391	NaN	111.219	112.469	117.021	NaN	94.3399	102.514	NaN	105.916	129.709	NaN	93.8802	130.456	NaN	NaN	122.408	96.97	NaN	NaN	92.5995	NaN	101.84	137.964	NaN	150.573	25.2598	NaN	NaN	NaN	35.1499	29.9779	29.5549	34.1649	46.5698	24.3251	27.7805	NaN	NaN	33.5931	NaN	32.1469	27.1725	41.7887	NaN	NaN	28.9401	NaN	NaN	14.2899	32.065	21.222	30.3241	32.5259	NaN	23.4249	14.5799	NaN	NaN	26.9331	22.6891	29.3911	25.551	16.3392	25.3758	29.308	33.657	34.4118	NaN	NaN	29.0164	14.9679	36.8164	31.1343	NaN	48.2471	34.2177	31.519	22.0688	21.9645	43.5888	32.6818	25.5894	NaN	NaN	39.6224	65.1142	17.8203	25.1711	25.7753	34.7454	35.7282	24.4808	27.0695	25.7557	20.1999	26.9828	NaN	23.2759	23.3086	21.06	NaN	40.1339	30.0671	NaN	30.7459	28.454	NaN	24.6841	25.1706	NaN	NaN	22.7758	34.462	NaN	NaN	19.2017	NaN	17.4517	20.0722	NaN	19.4742
4.3832e-07	Q9UNS1;Q9UNS1-2TIMELESSProtein timeless homolog;Isoform 2 of Protein timeless homologTIM_HUMAN	0	7.81459e-07	45.8175	138658.37;138658.37-2	Q9UNS1;Q9UNS1-2	TIMELESS	Homo sapiens	Protein timeless homolog;Isoform 2 of Protein timeless homolog	Q9UNS1;Q9UNS1-2	TIM_HUMAN	SWP_human_Canonical and Isoforms	>sp|Q9UNS1|TIM_HUMAN Protein timeless homolog OS=Homo sapiens OX=9606 GN=TIMELESS PE=1 SV=2;>sp|Q9UNS1-2|TIM_HUMAN Isoform 2 of Protein timeless homolog OS=Homo sapiens OX=9606 GN=TIMELESS	5	5	5	9606	chromatin,nucleus,nucleoplasm,site of double-strand break,replication fork protection complex;	regulation of cell proliferation,morphogenesis of an epithelium,cellular response to DNA damage stimulus,circadian rhythm,detection of abiotic stimulus,lung development,regulation of circadian rhythm,cell cycle phase transition,negative regulation of transcription, DNA-templated,branching morphogenesis of an epithelial tube,cell division,cellular response to hydroxyurea,cellular response to cisplatin,cellular response to bleomycin,positive regulation of double-strand break repair via homologous recombination,positive regulation of double-strand break repair,DNA replication checkpoint,DNA repair,replication fork arrest,replication fork protection;	protein binding,identical protein binding,DNA binding;	12.5	0.464515	3.28055	NaN	NaN	NaN	NaN	NaN	74.5961	163.462	NaN	30.4273	184.438	NaN	NaN	NaN	NaN	NaN	20.9426	NaN	NaN	NaN	NaN	NaN	NaN	NaN	NaN	NaN	NaN	NaN	NaN	NaN	NaN	NaN	NaN	NaN	NaN	NaN	NaN	NaN	NaN	NaN	NaN	NaN	NaN	NaN	164.221	NaN	NaN	NaN	NaN	NaN	NaN	86.5171	43.5493	NaN	NaN	29.9615	NaN	NaN	NaN	NaN	NaN	NaN	NaN	NaN	168.005	NaN	NaN	NaN	NaN	NaN	NaN	NaN	NaN	182.275	NaN	NaN	NaN	NaN	NaN	NaN	NaN	121.777	NaN	NaN	NaN	NaN	NaN	NaN	NaN	NaN	NaN	NaN	NaN	NaN	NaN	NaN	NaN	NaN	NaN	NaN	NaN	NaN	8.24309	16.6351	NaN	6.22245	9.21419	NaN	NaN	NaN	NaN	NaN	6.63091	NaN	NaN	NaN	NaN	NaN	NaN	NaN	NaN	NaN	NaN	NaN	NaN	NaN	NaN	NaN	NaN	NaN	NaN	NaN	NaN	NaN	NaN	NaN	NaN	NaN	NaN	NaN	13.5313	NaN	NaN	NaN	NaN	NaN	NaN	5.66003	6.68833	NaN	NaN	7.09216	NaN	NaN	NaN	NaN	NaN	NaN	NaN	NaN	11.8015	NaN	NaN	NaN	NaN	NaN	NaN	NaN	NaN	21.0037	NaN	NaN	NaN	NaN	NaN	NaN	NaN	15.0979	NaN	NaN	NaN	NaN	NaN	NaN	NaN	NaN	NaN	NaN	NaN	NaN	NaN	NaN	NaN
3.47074e-16	Q9UNS2COPS3COP9 signalosome complex subunit 3CSN3_HUMAN	0	1.1196e-15	53.9473	47873.1	Q9UNS2	COPS3	Homo sapiens	COP9 signalosome complex subunit 3	Q9UNS2	CSN3_HUMAN	SWP_human_Canonical and Isoforms	>sp|Q9UNS2|CSN3_HUMAN COP9 signalosome complex subunit 3 OS=Homo sapiens OX=9606 GN=COPS3 PE=1 SV=3	9	10	12	9606	nucleus,nucleoplasm,cytoplasm,cytosol,COP9 signalosome,perinuclear region of cytoplasm	protein deneddylation,in utero embryonic development,signal transduction,response to light stimulus,protein neddylation,regulation of DNA damage response, signal transduction by p53 class mediator resulting in transcription of p21 class mediator,regulation of protein neddylation,ubiquitin-dependent protein catabolic process	protein binding	96.9	0.201557	5.8157	307.077	NaN	522.987	NaN	262.409	307.837	253.745	245.865	243.333	348.677	270.378	181.457	365.561	228.841	277.365	244.618	228.23	255.003	259.127	187.193	260.797	NaN	183.074	211.073	183.958	247.68	243.783	212.189	177.279	214.926	227.844	193.91	169.341	225.765	243.945	306.184	273.544	232.261	239.097	333.931	261.335	341.076	222.766	189.599	189.68	190.968	197.733	264.139	245.947	236.583	362.493	260.532	204.747	225.534	223.081	225.847	269.706	166.131	282.942	269.698	225.358	242.05	233.066	204.068	291.636	241.563	264.308	267.817	234.335	285.041	216.963	132.988	203.582	222.125	222.531	225.035	217.315	198.597	184.413	251.785	224.334	278.208	259.115	320.814	324.303	500.746	267.66	338.706	293.823	261.299	228.914	194.142	217.946	266.482	154.28	228.493	74.7231	NaN	57.366	NaN	68.4588	72.1139	75.3124	55.9262	78.4539	67.7468	67.641	75.7615	60.1064	69.856	72.7923	57.4258	54.3425	66.0803	68.177	60.5697	56.7414	NaN	46.3596	57.8952	53.4801	47.9184	57.3955	55.6225	57.8969	63.5962	52.7051	50.6007	62.2002	65.6191	59.5732	58.3829	57.8774	61.7644	62.1284	56.7898	52.0755	51.7499	44.7825	54.6287	56.3215	54.4854	40.2227	74.9412	61.0353	58.117	79.3102	62.7133	47.5371	59.7916	81.5537	68.0017	66.2494	39.0359	69.878	54.7231	37.3964	42.992	55.2682	52.9778	55.8063	45.2729	61.6502	38.5322	73.7839	52.1036	58.4581	43.1342	40.6889	51.3233	60.3334	51.3806	56.3729	36.176	45.4233	55.1415	47.2023	53.5078	53.8968	60.054	62.0973	96.4493	51.7098	80.1212	47.2668	40.0791	61.7741	49.0602	32.7616	47.5519	39.0065	43.9038
1.48808e-08	Q9UNW1;Q9UNW1-2;Q9UNW1-3MINPP1Multiple inositol polyphosphate phosphatase 1;Isoform 2 of Multiple inositol polyphosphate phosphatase 1;Isoform 3 of Multiple inositol polyphosphate phosphatase 1MINP1_HUMAN	0	2.6868e-08	47.28	55051.19;55051.19-2;55051.19-3	Q9UNW1;Q9UNW1-2;Q9UNW1-3	MINPP1	Homo sapiens	Multiple inositol polyphosphate phosphatase 1;Isoform 2 of Multiple inositol polyphosphate phosphatase 1;Isoform 3 of Multiple inositol polyphosphate phosphatase 1	Q9UNW1;Q9UNW1-2;Q9UNW1-3	MINP1_HUMAN	SWP_human_Canonical and Isoforms	>sp|Q9UNW1|MINP1_HUMAN Multiple inositol polyphosphate phosphatase 1 OS=Homo sapiens OX=9606 GN=MINPP1 PE=1 SV=1;>sp|Q9UNW1-2|MINP1_HUMAN Isoform 2 of Multiple inositol polyphosphate phosphatase 1 OS=Homo sapiens OX=9606 GN=MINPP1;>sp|Q9UNW1-3|MINP1_HUMAN Isoform 3 of Multiple inositol polyphosphate phosphatase 1 OS=Homo sapiens OX=9606 GN=MINPP1	2	2	2	9606	endoplasmic reticulum,endoplasmic reticulum lumen,extracellular exosome;;	ossification,polyphosphate metabolic process,bone mineralization,inositol phosphate metabolic process;;	protein binding,inositol-1,3,4,5,6-pentakisphosphate 3-phosphatase activity,bisphosphoglycerate 3-phosphatase activity,inositol-1,3,4,5-tetrakisphosphate 3-phosphatase activity,inositol phosphate phosphatase activity,inositol hexakisphosphate 2-phosphatase activity,protein histidine phosphatase activity,acid phosphatase activity;;	5.2	0.36599	3.03076	NaN	NaN	NaN	NaN	NaN	101.599	NaN	NaN	58.8447	NaN	94.5758	NaN	NaN	NaN	NaN	NaN	NaN	NaN	NaN	NaN	NaN	NaN	NaN	NaN	NaN	NaN	NaN	NaN	NaN	NaN	NaN	NaN	NaN	NaN	NaN	NaN	NaN	NaN	NaN	NaN	NaN	NaN	NaN	NaN	NaN	NaN	NaN	NaN	NaN	NaN	NaN	128.987	NaN	NaN	53.9533	NaN	NaN	NaN	NaN	NaN	NaN	NaN	NaN	NaN	NaN	NaN	NaN	NaN	NaN	NaN	NaN	NaN	NaN	NaN	NaN	NaN	NaN	NaN	NaN	NaN	NaN	NaN	NaN	NaN	NaN	NaN	NaN	NaN	NaN	NaN	NaN	NaN	NaN	NaN	NaN	NaN	NaN	NaN	NaN	NaN	NaN	5.76631	NaN	NaN	10.0262	NaN	12.9594	NaN	NaN	NaN	NaN	NaN	NaN	NaN	NaN	NaN	NaN	NaN	NaN	NaN	NaN	NaN	NaN	NaN	NaN	NaN	NaN	NaN	NaN	NaN	NaN	NaN	NaN	NaN	NaN	NaN	NaN	NaN	NaN	NaN	NaN	NaN	NaN	NaN	NaN	NaN	NaN	5.33221	NaN	NaN	9.12471	NaN	NaN	NaN	NaN	NaN	NaN	NaN	NaN	NaN	NaN	NaN	NaN	NaN	NaN	NaN	NaN	NaN	NaN	NaN	NaN	NaN	NaN	NaN	NaN	NaN	NaN	NaN	NaN	NaN	NaN	NaN	NaN	NaN	NaN	NaN	NaN	NaN	NaN	NaN	NaN	NaN
1.68869e-16	Q9UNX3RPL26L160S ribosomal protein L26-like 1RL26L_HUMAN	0	5.73617e-16	54.1767	17256.2	Q9UNX3	RPL26L1	Homo sapiens	60S ribosomal protein L26-like 1	Q9UNX3	RL26L_HUMAN	SWP_human_Canonical and Isoforms	>sp|Q9UNX3|RL26L_HUMAN 60S ribosomal protein L26-like 1 OS=Homo sapiens OX=9606 GN=RPL26L1 PE=1 SV=1	13	15	17	9606	extracellular exosome,cytosolic large ribosomal subunit	ribosomal large subunit biogenesis,cytoplasmic translation	protein binding,structural constituent of ribosome,RNA binding	99	0.124972	10.3081	2317.32	2290.14	2430.12	1945.1	2498.83	1971.9	2318.23	2659.99	1633.96	2279.22	2360.91	1597.89	1883.48	2178.83	2048.28	2276.13	2254.26	1819.49	3092.82	2136.06	2544.87	NaN	2012.53	2381.29	2044.05	2535.08	1825.08	1812.22	1607.46	2022.6	2290.9	1846.66	2000.09	1930.22	2386.77	2164.59	1797.16	1815.35	1926.99	1963.43	2734.01	2566.07	1898.08	2438.35	2257.35	2343.91	2213.92	2070.29	2818.42	2382.37	2029.38	2130.81	2095.03	2380.27	1861.25	1649.58	2435.49	2186.02	2569.05	2328.06	2789.52	2424.69	2434.14	2835.18	2435.1	2452.35	2477.67	1915.17	2059.83	2411.11	2396.09	1671.27	1852.85	2139.83	1934.05	2287.44	1429.85	1887.4	2326.38	2246.66	2245.39	1987.38	1751.69	2254.93	2270.18	2801.34	2364.44	2474.98	2349.98	2156.71	2265.41	1859.45	2376.1	2676.58	2195.58	2362.09	1234.75	1035.15	1080.17	1094.06	1426.01	1160.27	1445.03	1636.52	1151.25	1363.47	1401.28	998.123	1202.33	1316.36	1270.62	1399.13	1386.34	1256.45	1709.7	1257.28	1495.21	NaN	1315.23	1421.48	1174.69	1282.46	1176.39	1089.8	992.944	1195.29	1281.21	1056.4	1137.76	1136.35	1329.03	1166.97	1128.32	1119.16	1076.7	1054.26	1383.68	1282.42	1037.46	1223.23	1300.94	1324.92	1286.56	1364.32	1458.27	1356	1254.68	1314.23	1216.68	1252.55	1283.23	1045.71	1384.5	1420.34	1483.8	1541	1536.18	1402.16	1555.52	1475.17	1574.15	1600.01	1414.7	1062.74	1238.82	1275.26	1429.1	1043.85	1130.34	1227.76	1241.42	1353.58	1012.88	1088.51	1340.34	1222.61	1274.36	1128.38	1046.59	1242.77	1266.11	1465.71	1217.48	1308.55	1010.92	1373.65	1330.29	1217.88	1408.96	1468.83	1318.23	1401.85
4.17449e-09	Q9UNX4WDR3WD repeat-containing protein 3WDR3_HUMAN	0	7.64107e-09	47.8236	106099	Q9UNX4	WDR3	Homo sapiens	WD repeat-containing protein 3	Q9UNX4	WDR3_HUMAN	SWP_human_Canonical and Isoforms	>sp|Q9UNX4|WDR3_HUMAN WD repeat-containing protein 3 OS=Homo sapiens OX=9606 GN=WDR3 PE=1 SV=1	26	27	30	9606	nucleoplasm,nucleolus,nuclear membrane,Pwp2p-containing subcomplex of 90S preribosome,small-subunit processome	maturation of SSU-rRNA	RNA binding,snoRNA binding	58.3	0.36458	4.5933	NaN	NaN	NaN	NaN	119.056	108.884	128.533	142.73	94.7007	144.296	96.7684	NaN	129.368	122.853	NaN	118.502	150.611	127.07	NaN	85.899	NaN	NaN	96.3562	NaN	81.8958	83.2526	60.8366	58.1613	NaN	NaN	NaN	95.5606	NaN	116.199	81.022	90.1247	74.0287	201.788	NaN	NaN	181.348	149.646	NaN	NaN	NaN	NaN	NaN	NaN	NaN	NaN	114.164	125.533	NaN	111.543	89.7349	99.3346	82.5891	NaN	68.1346	335.951	NaN	128.966	125.135	76.7284	NaN	NaN	NaN	NaN	71.6405	102.596	69.5883	NaN	NaN	121.933	NaN	NaN	141.856	167.718	NaN	91.249	134.808	NaN	98.5666	244.072	NaN	100.213	NaN	201.236	309.149	NaN	84.1362	100.847	87.6318	159.82	86.3517	49.5609	NaN	NaN	NaN	NaN	37.1259	27.577	25.5069	31.7577	31.7644	37.5077	24.332	NaN	45.9411	15.8342	NaN	22.7416	26.5514	34.1932	NaN	37.351	NaN	NaN	14.1413	NaN	22.1716	16.6092	15.1743	9.91552	NaN	NaN	NaN	16.9927	NaN	17.6336	19.6279	26.7907	21.2368	13.3728	NaN	NaN	35.1905	41.0534	NaN	NaN	NaN	NaN	NaN	NaN	NaN	NaN	33.2837	31.5053	NaN	15.9958	31.4784	23.9723	22.2918	NaN	9.79512	24.3212	NaN	43.2327	24.1105	25.6337	NaN	NaN	NaN	NaN	15.1227	20.0469	15.557	NaN	NaN	16.277	NaN	NaN	24.7157	33.9167	NaN	29.9917	25.7502	NaN	20.1951	26.0448	NaN	33.3176	NaN	23.0943	49.9318	NaN	44.4954	16.3216	31.8176	30.6904	17.1459	18.0634
8.59566e-08	Q9UNY4TTF2Transcription termination factor 2TTF2_HUMAN	0	1.53424e-07	46.5284	129588	Q9UNY4	TTF2	Homo sapiens	Transcription termination factor 2	Q9UNY4	TTF2_HUMAN	SWP_human_Canonical and Isoforms	>sp|Q9UNY4|TTF2_HUMAN Transcription termination factor 2 OS=Homo sapiens OX=9606 GN=TTF2 PE=1 SV=2	11	11	12	9606	cytosol,spliceosomal complex,transcription elongation factor complex,nucleus	chromatin remodeling,DNA-templated transcription, termination,termination of RNA polymerase II transcription,mRNA processing,RNA splicing,DNA repair	DNA binding,helicase activity,protein binding,ATP binding,DNA-dependent ATPase activity,zinc ion binding,hydrolase activity,Requires Ontology	26	0.841043	4.44036	NaN	NaN	NaN	NaN	61.8928	92.0874	101.758	NaN	86.0102	113.513	NaN	NaN	NaN	NaN	NaN	70.5516	87.4808	NaN	337.051	NaN	NaN	NaN	NaN	NaN	77.4935	NaN	NaN	NaN	NaN	NaN	NaN	NaN	NaN	NaN	107.64	NaN	NaN	NaN	NaN	NaN	60.4592	NaN	111.182	NaN	NaN	NaN	NaN	NaN	NaN	NaN	NaN	NaN	NaN	NaN	60.6301	NaN	55.1014	101.654	115.072	182.806	NaN	NaN	NaN	68.0858	NaN	85.0885	NaN	NaN	NaN	NaN	NaN	NaN	NaN	NaN	NaN	NaN	NaN	NaN	NaN	NaN	NaN	NaN	NaN	177.116	NaN	153.077	75.3232	NaN	NaN	218.616	108.721	NaN	84.7808	NaN	NaN	NaN	NaN	NaN	NaN	NaN	5.98793	17.1261	17.0655	NaN	20.6905	10.541	NaN	NaN	NaN	NaN	NaN	17.0288	17.1092	NaN	63.512	NaN	NaN	NaN	NaN	NaN	29.5113	NaN	NaN	NaN	NaN	NaN	NaN	NaN	NaN	NaN	23.0702	NaN	NaN	NaN	NaN	NaN	21.8154	NaN	29.606	NaN	NaN	NaN	NaN	NaN	NaN	NaN	NaN	NaN	NaN	NaN	17.003	NaN	15.0118	49.9097	20.3197	116.749	NaN	NaN	NaN	26.7081	NaN	22.6954	NaN	NaN	NaN	NaN	NaN	NaN	NaN	NaN	NaN	NaN	NaN	NaN	NaN	NaN	NaN	NaN	NaN	8.67404	NaN	21.7779	22.4605	NaN	NaN	26.1271	27.7397	NaN	14.9316	NaN	NaN	NaN
2.63631e-22	Q9UNZ2;Q9UNZ2-5NSFL1CNSFL1 cofactor p47;Isoform 3 of NSFL1 cofactor p47NSF1C_HUMAN	0	4.51036e-21	58.032	40572.83;40572.83-5	Q9UNZ2;Q9UNZ2-5	NSFL1C	Homo sapiens	NSFL1 cofactor p47;Isoform 3 of NSFL1 cofactor p47	Q9UNZ2;Q9UNZ2-5	NSF1C_HUMAN	SWP_human_Canonical and Isoforms	>sp|Q9UNZ2|NSF1C_HUMAN NSFL1 cofactor p47 OS=Homo sapiens OX=9606 GN=NSFL1C PE=1 SV=2;>sp|Q9UNZ2-5|NSF1C_HUMAN Isoform 3 of NSFL1 cofactor p47 OS=Homo sapiens OX=9606 GN=NSFL1C	19	19	21	9606	chromosome,cytoplasm,Golgi stack,microtubule organizing center,VCP-NSFL1C complex,nucleus,cytosol;	establishment of mitotic spindle orientation,positive regulation of mitotic centrosome separation,negative regulation of protein localization to centrosome,proteasome-mediated ubiquitin-dependent protein catabolic process,autophagosome assembly,Golgi organization,nuclear envelope reassembly,membrane fusion;	protein binding,lipid binding,ubiquitin binding;	97.9	0.217329	6.03424	240.224	NaN	608.463	479.84	373.574	336.196	286.986	369.267	263.893	333.864	334.628	157.478	382.924	363.629	306.759	273.99	217.167	317.038	266.568	464.161	239.364	NaN	246.49	271.312	275.991	301.176	298.481	306.294	258.602	333.813	256.75	292.521	322.673	270.692	286.778	356.169	308.371	409.652	339.406	347.637	373.436	254.241	362.472	361.088	348.343	361.942	343.884	368.517	495.939	385.923	365.048	367.971	333.229	297.766	257.564	304.501	366.524	329.2	376.126	546.074	243.984	278.291	224.931	333.305	314.776	249.814	366.912	255.299	245.427	262.026	273.211	286.192	319.309	278.244	290.534	398.668	290.771	369.287	324.793	266.287	394.452	362.388	382.888	405.72	389.806	463.739	405.628	418.025	345.294	385.41	216.173	318.599	281.021	287.584	337.047	265.457	71.961	NaN	91.5103	112.817	96.3784	80.6857	50.7049	81.4669	95.2328	71.601	68.2668	60.8444	91.2288	80.3795	70.9639	68.4001	47.2388	78.6441	57.3743	95.7427	42.306	NaN	52.7547	48.4035	51.9924	48.4057	66.1324	65.1839	54.9238	72.1568	44.4225	59.9695	71.854	54.0675	58.3062	61.8996	64.9609	57.8305	67.9875	65.4163	74.0986	51.1167	65.149	58.2243	56.8662	59.4608	68.0521	65.6585	86.1111	62.025	93.6485	87.2715	47.7899	68.8435	102.432	77.518	79.2618	56.2511	53.8899	97.8088	67.4846	70.2119	45.5672	78.6948	56.1832	67.5754	71.4783	68.0986	46.4722	53.2815	56.4531	62.8631	75.9346	52.5854	71.3732	72.75	71.6974	69.1901	59.6175	69.5406	68.3661	88.2077	68.2681	79.4527	64.8203	34.2694	60.7265	79.5983	62.9766	67.1442	48.4429	61.5593	62.2939	60.2577	57.9191	59.9318
1.48014e-06	Q9UP83;Q9UP83-2COG5Conserved oligomeric Golgi complex subunit 5;Isoform 2 of Conserved oligomeric Golgi complex subunit 5COG5_HUMAN	0	2.64654e-06	45.2655	92742.86;92742.86-2	Q9UP83;Q9UP83-2	COG5	Homo sapiens	Conserved oligomeric Golgi complex subunit 5;Isoform 2 of Conserved oligomeric Golgi complex subunit 5	Q9UP83;Q9UP83-2	COG5_HUMAN	SWP_human_Canonical and Isoforms	>sp|Q9UP83|COG5_HUMAN Conserved oligomeric Golgi complex subunit 5 OS=Homo sapiens OX=9606 GN=COG5 PE=1 SV=3;>sp|Q9UP83-2|COG5_HUMAN Isoform 2 of Conserved oligomeric Golgi complex subunit 5 OS=Homo sapiens OX=9606 GN=COG5	9	9	9	9606	Golgi membrane,nucleoplasm,Golgi apparatus,cytosol,membrane,Golgi transport complex,trans-Golgi network membrane;	inter-Golgi cisterna vesicle-mediated transport,retrograde transport, vesicle recycling within Golgi,intra-Golgi vesicle-mediated transport,Golgi organization,protein transport,glycosylation;	molecular_function,protein binding;	29.2	0.738633	3.25753	NaN	NaN	NaN	NaN	23.1855	22.6435	44.0069	NaN	15.1814	NaN	NaN	NaN	NaN	NaN	NaN	46.1889	31.9232	15.2561	NaN	NaN	47.0844	NaN	NaN	36.4963	NaN	NaN	NaN	NaN	NaN	NaN	73.9517	NaN	NaN	NaN	NaN	NaN	NaN	NaN	NaN	NaN	40.0178	NaN	NaN	40.3964	29.2167	33.2246	NaN	41.6127	NaN	NaN	32.6539	14.2411	NaN	37.8802	12.921	20.0556	22.0662	37.6086	NaN	NaN	NaN	NaN	34.4463	11.024	28.5766	NaN	NaN	NaN	NaN	NaN	22.2241	NaN	NaN	NaN	NaN	NaN	NaN	NaN	NaN	NaN	NaN	NaN	NaN	NaN	NaN	NaN	NaN	NaN	NaN	NaN	NaN	NaN	17.5805	NaN	NaN	25.5127	NaN	NaN	NaN	NaN	7.24334	8.1596	9.51798	NaN	6.86242	NaN	NaN	NaN	NaN	NaN	NaN	12.6279	6.10193	3.04891	NaN	NaN	15.1637	NaN	NaN	14.5925	NaN	NaN	NaN	NaN	NaN	NaN	48.4331	NaN	NaN	NaN	NaN	NaN	NaN	NaN	NaN	NaN	16.9571	NaN	NaN	9.79447	12.7115	7.5733	NaN	11.975	NaN	NaN	11.8467	4.99324	NaN	14.0396	7.31665	7.54271	9.5927	10.7135	NaN	NaN	NaN	NaN	9.10076	2.04031	21.306	NaN	NaN	NaN	NaN	NaN	8.39141	NaN	NaN	NaN	NaN	NaN	NaN	NaN	NaN	NaN	NaN	NaN	NaN	NaN	NaN	NaN	NaN	NaN	NaN	NaN	NaN	NaN	6.83326	NaN	NaN	14.411
1.95666e-19	Q9UPN3-2;Q9UPN3-3MACF1Isoform 2 of Microtubule-actin cross-linking factor 1, isoforms 1/2/3/5;Isoform 3 of Microtubule-actin cross-linking factor 1, isoforms 1/2/3/5MACF1_HUMAN	0	1.23264e-18	56.2119	620418.5;614152.88	Q9UPN3-2;Q9UPN3-3	MACF1	Homo sapiens	Isoform 2 of Microtubule-actin cross-linking factor 1, isoforms 1/2/3/5;Isoform 3 of Microtubule-actin cross-linking factor 1, isoforms 1/2/3/5	Q9UPN3-2;Q9UPN3-3	MACF1_HUMAN	SWP_human_Canonical and Isoforms	>sp|Q9UPN3-2|MACF1_HUMAN Isoform 2 of Microtubule-actin cross-linking factor 1, isoforms 1/2/3/5 OS=Homo sapiens OX=9606 GN=MACF1;>sp|Q9UPN3-3|MACF1_HUMAN Isoform 3 of Microtubule-actin cross-linking factor 1, isoforms 1/2/3/5 OS=Homo sapiens OX=9606 GN=MACF1	25	25	27	9606	;	;	;	46.9	0.559515	4.30084	NaN	NaN	2065.13	NaN	101.501	99.6849	NaN	131.134	75.0236	142.901	144.084	NaN	NaN	NaN	NaN	123.082	154.401	131.084	NaN	NaN	116.378	NaN	179.071	107.585	NaN	NaN	NaN	132.005	NaN	NaN	NaN	NaN	83.3728	NaN	NaN	NaN	156.439	NaN	141.038	NaN	136.623	NaN	182.888	242.395	NaN	NaN	280.146	247.571	NaN	NaN	108.803	91.7758	NaN	NaN	69.2237	113.857	88.5962	NaN	120.661	123.832	NaN	146.201	NaN	111.355	NaN	NaN	NaN	NaN	NaN	165.219	NaN	NaN	NaN	211.408	75.3093	NaN	128.449	NaN	274.83	123.501	127.863	NaN	NaN	NaN	NaN	NaN	123.029	NaN	NaN	171.154	100.342	100.307	85.6705	224.908	NaN	117.667	NaN	NaN	90.7305	NaN	15.4205	15.0038	NaN	10.4271	17.9712	20.4178	15.8441	NaN	NaN	NaN	NaN	12.5074	19.4921	18.9581	NaN	NaN	13.4575	NaN	33.1545	15.2408	NaN	NaN	NaN	23.7237	NaN	NaN	NaN	NaN	19.4988	NaN	NaN	NaN	26.8392	NaN	21.5889	NaN	23.3101	NaN	30.3219	25.8608	NaN	NaN	19.9745	30.4381	NaN	NaN	15.5445	16.8702	NaN	NaN	14.4511	24.4077	14.596	NaN	11.4153	22.3847	NaN	19.0418	NaN	9.42581	NaN	NaN	NaN	NaN	NaN	19.4697	NaN	NaN	NaN	25.8394	17.2573	NaN	29.365	NaN	29.37	17.2691	16.6388	NaN	NaN	NaN	NaN	NaN	24.7205	NaN	NaN	23.6287	15.4348	16.9179	16.6233	22.8133	NaN	19.8508
2.12986e-17	Q9UPN3-5MACF1Isoform 4 of Microtubule-actin cross-linking factor 1, isoforms 1/2/3/5MACF1_HUMAN	0	8.49718e-17	54.8217	670137	Q9UPN3-5	MACF1	Homo sapiens	Isoform 4 of Microtubule-actin cross-linking factor 1, isoforms 1/2/3/5	Q9UPN3-5	MACF1_HUMAN	SWP_human_Canonical and Isoforms	>sp|Q9UPN3-5|MACF1_HUMAN Isoform 4 of Microtubule-actin cross-linking factor 1, isoforms 1/2/3/5 OS=Homo sapiens OX=9606 GN=MACF1	68	68	69	9606				93.8	0.356662	7.18329	NaN	664.063	559.959	449.881	222.517	197.745	381.085	317.104	159.612	267.872	217.99	1340.83	350.297	NaN	475.168	224.158	332.944	286.166	NaN	935.767	233.598	NaN	410.935	378.941	334.818	251.289	511.98	327.319	509.033	326.621	307.341	435.443	267.091	331.134	263.861	303.201	356.98	397.779	375.671	308.062	363.585	388.255	NaN	479.124	281.477	269.132	294.464	355.745	397.891	447.557	224.397	264.957	386.608	261.368	154.518	353.602	200.945	423.79	267.343	282.487	304.294	295.209	329.403	289.037	286.872	252.981	287.757	NaN	450.692	294.535	293.304	601.604	445.599	336.611	350.422	380.502	409.338	532.21	396.086	340.109	354.99	300.565	416.633	329.18	386.674	287.196	253.839	421.344	415.822	379.908	393.432	459.951	266.951	299.001	369.699	262.694	NaN	245.827	172.098	180.78	90.1137	86.7214	164.788	137.053	92.0336	96.4149	93.8536	481.01	171.636	NaN	190.204	97.6752	144.641	112.623	NaN	342.688	144.993	NaN	182.291	166.721	135.541	105.756	187.47	127.735	171.439	151.835	169.379	170.062	151.779	138.544	141.207	123.021	145.02	133.974	136.773	138.364	158.105	145.389	NaN	162.293	129.228	145.689	167.418	146.517	277.645	136.685	89.7677	100.285	180.641	100.101	82.2369	148.515	93.7352	169.284	95.6614	159.597	187.82	128.342	148.871	127.192	137.409	136.966	142.715	NaN	170.692	125.572	135.954	203.71	175.194	140.049	125.654	184.513	138.969	206.156	192.966	128.581	188.617	133.606	204.769	130.889	165.068	81.426	144.987	103.293	136.808	176.188	154.305	205.703	106.113	151.125	174.854	103.944
2.73057e-08	Q9UPN4;Q9UPN4-2;Q9UPN4-3CEP131Centrosomal protein of 131 kDa;Isoform 2 of Centrosomal protein of 131 kDa;Isoform 3 of Centrosomal protein of 131 kDaCP131_HUMAN	0	4.90494e-08	47.0203	122148.74;122148.74-2;122148.74-3	Q9UPN4;Q9UPN4-2;Q9UPN4-3	CEP131	Homo sapiens	Centrosomal protein of 131 kDa;Isoform 2 of Centrosomal protein of 131 kDa;Isoform 3 of Centrosomal protein of 131 kDa	Q9UPN4;Q9UPN4-2;Q9UPN4-3	CP131_HUMAN	SWP_human_Canonical and Isoforms	>sp|Q9UPN4|CP131_HUMAN Centrosomal protein of 131 kDa OS=Homo sapiens OX=9606 GN=CEP131 PE=1 SV=3;>sp|Q9UPN4-2|CP131_HUMAN Isoform 2 of Centrosomal protein of 131 kDa OS=Homo sapiens OX=9606 GN=CEP131;>sp|Q9UPN4-3|CP131_HUMAN Isoform 3 of Centrosomal protein of 131 kDa OS=Homo sapiens OX=9606 GN=CEP131	4	4	4	9606	centrosome,acrosomal vesicle,manchette,centriole,cytosol,microtubule cytoskeleton,centriolar satellite,ciliary transition zone,ciliary basal body,intracellular membrane-bounded organelle,intercellular bridge,Requires Ontology;;	cell cycle,sperm axoneme assembly,positive regulation of cell proliferation,regulation of centrosome duplication,intraciliary transport involved in cilium morphogenesis,protein localization to centrosome,positive regulation of intracellular protein transport,manchette assembly,Requires Ontology,intramanchette transport,cilium morphogenesis;;	protein binding,protein homodimerization activity,macromolecular complex binding;;	5.2	0.67685	2.66271	NaN	NaN	NaN	NaN	NaN	147.694	NaN	NaN	52.129	NaN	NaN	NaN	NaN	NaN	NaN	NaN	NaN	NaN	NaN	NaN	NaN	NaN	NaN	NaN	NaN	NaN	NaN	NaN	NaN	NaN	NaN	113.851	NaN	NaN	607.133	NaN	NaN	NaN	NaN	NaN	NaN	NaN	NaN	NaN	NaN	NaN	NaN	NaN	NaN	NaN	NaN	NaN	NaN	NaN	44.1276	NaN	NaN	NaN	NaN	NaN	NaN	NaN	NaN	NaN	NaN	NaN	NaN	NaN	NaN	NaN	NaN	NaN	NaN	NaN	NaN	NaN	NaN	NaN	NaN	NaN	NaN	NaN	NaN	NaN	NaN	NaN	NaN	NaN	NaN	NaN	NaN	NaN	NaN	NaN	NaN	NaN	NaN	NaN	NaN	NaN	NaN	15.9143	NaN	NaN	4.39547	NaN	NaN	NaN	NaN	NaN	NaN	NaN	NaN	NaN	NaN	NaN	NaN	NaN	NaN	NaN	NaN	NaN	NaN	NaN	NaN	NaN	NaN	4.91495	NaN	NaN	6.48361	NaN	NaN	NaN	NaN	NaN	NaN	NaN	NaN	NaN	NaN	NaN	NaN	NaN	NaN	NaN	NaN	NaN	NaN	NaN	4.56712	NaN	NaN	NaN	NaN	NaN	NaN	NaN	NaN	NaN	NaN	NaN	NaN	NaN	NaN	NaN	NaN	NaN	NaN	NaN	NaN	NaN	NaN	NaN	NaN	NaN	NaN	NaN	NaN	NaN	NaN	NaN	NaN	NaN	NaN	NaN	NaN	NaN	NaN	NaN	NaN	NaN
4.11619e-15	Q9UPN6;Q9UPN6-2SCAF8Protein SCAF8;Isoform 2 of Protein SCAF8SCAF8_HUMAN	0	1.13127e-14	53.1382	140519.43;140519.43-2	Q9UPN6;Q9UPN6-2	SCAF8	Homo sapiens	Protein SCAF8;Isoform 2 of Protein SCAF8	Q9UPN6;Q9UPN6-2	SCAF8_HUMAN	SWP_human_Canonical and Isoforms	>sp|Q9UPN6|SCAF8_HUMAN Protein SCAF8 OS=Homo sapiens OX=9606 GN=SCAF8 PE=1 SV=1;>sp|Q9UPN6-2|SCAF8_HUMAN Isoform 2 of Protein SCAF8 OS=Homo sapiens OX=9606 GN=SCAF8	7	7	7	9606	nucleus,nucleoplasm,nuclear matrix,mRNA cleavage factor complex,cytoplasm;	positive regulation of DNA-templated transcription, elongation,negative regulation of termination of RNA polymerase II transcription, poly(A)-coupled,termination of RNA polymerase II transcription,mRNA polyadenylation;	RNA binding,protein binding,RNA polymerase core enzyme binding,RNA polymerase II C-terminal domain phosphoserine binding,RNA polymerase II core binding,mRNA binding;	26	0.474848	3.27861	NaN	NaN	NaN	NaN	51.6481	45.7523	60.5863	NaN	33.4902	95.8483	67.0879	NaN	NaN	NaN	NaN	NaN	NaN	15.922	NaN	NaN	NaN	NaN	NaN	53.9126	NaN	47.5275	NaN	69.7324	NaN	NaN	NaN	NaN	NaN	NaN	NaN	NaN	48.8682	30.8276	NaN	54.5349	NaN	NaN	NaN	NaN	NaN	64.5412	NaN	NaN	NaN	99.6752	29.5268	49.6764	79.6404	52.7688	30.8378	NaN	55.0358	49.3842	NaN	NaN	NaN	NaN	NaN	NaN	NaN	NaN	NaN	NaN	NaN	NaN	NaN	NaN	NaN	NaN	NaN	NaN	NaN	56.471	54.2607	47.0369	NaN	NaN	NaN	NaN	NaN	NaN	NaN	NaN	NaN	NaN	NaN	NaN	NaN	NaN	NaN	NaN	NaN	NaN	NaN	NaN	6.16833	7.45464	8.10395	NaN	8.96919	13.492	6.40883	NaN	NaN	NaN	NaN	NaN	NaN	2.65718	NaN	NaN	NaN	NaN	NaN	14.8901	NaN	19.2675	NaN	12.478	NaN	NaN	NaN	NaN	NaN	NaN	NaN	NaN	6.81759	9.50666	NaN	8.41945	NaN	NaN	NaN	NaN	NaN	16.8563	NaN	NaN	NaN	10.0004	6.62432	9.94937	8.78538	12.2712	9.29712	NaN	9.57011	9.08332	NaN	NaN	NaN	NaN	NaN	NaN	NaN	NaN	NaN	NaN	NaN	NaN	NaN	NaN	NaN	NaN	NaN	NaN	NaN	7.41289	26.93	16.2856	NaN	NaN	NaN	NaN	NaN	NaN	NaN	NaN	NaN	NaN	NaN	NaN	NaN	NaN	NaN	NaN
1.5752e-09	Q9UPN7PPP6R1Serine/threonine-protein phosphatase 6 regulatory subunit 1PP6R1_HUMAN	0	2.91908e-09	48.2398	96723.7	Q9UPN7	PPP6R1	Homo sapiens	Serine/threonine-protein phosphatase 6 regulatory subunit 1	Q9UPN7	PP6R1_HUMAN	SWP_human_Canonical and Isoforms	>sp|Q9UPN7|PP6R1_HUMAN Serine/threonine-protein phosphatase 6 regulatory subunit 1 OS=Homo sapiens OX=9606 GN=PPP6R1 PE=1 SV=5	6	6	6	9606	cytosol,nucleus	regulation of phosphoprotein phosphatase activity	protein binding,protein phosphatase binding,small GTPase binding,protein phosphatase regulator activity	11.5	0.287465	1.38649	NaN	NaN	NaN	NaN	31.6751	36.8697	NaN	NaN	25.7311	66.2664	NaN	NaN	NaN	NaN	NaN	NaN	NaN	NaN	NaN	NaN	NaN	NaN	NaN	NaN	NaN	NaN	NaN	NaN	NaN	NaN	NaN	NaN	NaN	NaN	NaN	NaN	NaN	NaN	NaN	NaN	NaN	NaN	NaN	NaN	54.159	NaN	NaN	NaN	NaN	NaN	NaN	42.5141	NaN	NaN	31.3205	NaN	NaN	NaN	NaN	76.9329	NaN	NaN	NaN	53.0515	NaN	NaN	NaN	NaN	NaN	NaN	NaN	NaN	NaN	NaN	NaN	NaN	NaN	NaN	NaN	NaN	NaN	NaN	NaN	NaN	NaN	NaN	NaN	NaN	NaN	NaN	NaN	NaN	NaN	71.8129	NaN	38.3924	NaN	NaN	NaN	NaN	1.6439	2.98309	NaN	NaN	3.33605	2.17308	NaN	NaN	NaN	NaN	NaN	NaN	NaN	NaN	NaN	NaN	NaN	NaN	NaN	NaN	NaN	NaN	NaN	NaN	NaN	NaN	NaN	NaN	NaN	NaN	NaN	NaN	NaN	NaN	NaN	NaN	NaN	NaN	NaN	NaN	2.15929	NaN	NaN	NaN	NaN	NaN	NaN	3.78375	NaN	NaN	3.69497	NaN	NaN	NaN	NaN	1.59363	NaN	NaN	NaN	2.75958	NaN	NaN	NaN	NaN	NaN	NaN	NaN	NaN	NaN	NaN	NaN	NaN	NaN	NaN	NaN	NaN	NaN	NaN	NaN	NaN	NaN	NaN	NaN	NaN	NaN	NaN	NaN	NaN	NaN	2.42605	NaN	3.40635
3.23674e-13	Q9UPN9;Q9UPN9-2TRIM33E3 ubiquitin-protein ligase TRIM33;Isoform Beta of E3 ubiquitin-protein ligase TRIM33TRI33_HUMAN	0	7.23854e-13	51.6178	122533.16;122533.16-2	Q9UPN9;Q9UPN9-2	TRIM33	Homo sapiens	E3 ubiquitin-protein ligase TRIM33;Isoform Beta of E3 ubiquitin-protein ligase TRIM33	Q9UPN9;Q9UPN9-2	TRI33_HUMAN	SWP_human_Canonical and Isoforms	>sp|Q9UPN9|TRI33_HUMAN E3 ubiquitin-protein ligase TRIM33 OS=Homo sapiens OX=9606 GN=TRIM33 PE=1 SV=3;>sp|Q9UPN9-2|TRI33_HUMAN Isoform Beta of E3 ubiquitin-protein ligase TRIM33 OS=Homo sapiens OX=9606 GN=TRIM33	12	12	13	9606	nucleus,nucleoplasm;	negative regulation of transcription from RNA polymerase II promoter,protein ubiquitination,regulation of transforming growth factor beta receptor signaling pathway,negative regulation of BMP signaling pathway,negative regulation of transcription, DNA-templated;	DNA binding,ubiquitin-protein transferase activity,protein binding,zinc ion binding,co-SMAD binding,R-SMAD binding;	78.1	0.336903	5.29503	NaN	NaN	243.584	339.488	118.75	96.5106	141.547	NaN	77.6688	170.884	155.53	NaN	NaN	140.814	191.349	179.482	173.305	NaN	NaN	NaN	208.662	NaN	253.015	217.01	178.762	205.413	183.332	155.966	178.18	210.069	215.582	185.659	227.002	184.221	148.967	274.846	349.641	251.683	176.474	183.962	163.136	NaN	207.456	217.401	NaN	169.432	142.035	245.849	NaN	168.97	121.753	126.302	176.474	149.755	58.3177	139.669	128.958	NaN	187.954	NaN	NaN	272.495	272.862	165.291	236.317	183.256	225.832	204.448	162.722	203.858	212.074	168.365	NaN	215.869	213.352	188.283	187.325	205.357	264.193	183.067	231.18	NaN	217.16	213.818	284.676	270.039	NaN	NaN	432.199	NaN	172.727	174.328	108.82	NaN	205.693	229.949	NaN	NaN	50.0618	68.1379	21.9247	19.6594	33.6283	NaN	17.4243	32.9289	31.3356	NaN	NaN	35.8496	51.8957	31.2972	45.0478	NaN	NaN	NaN	51.8177	NaN	53.5506	38.5008	38.9895	40.1058	46.7211	34.8316	62.8589	34.0243	51.9571	44.3227	50.1048	36.5509	37.9226	49.1032	71.7791	47.5248	36.3567	56.9576	38.9557	NaN	37.3921	34.9798	NaN	34.7484	35.1886	54.2696	NaN	29.1673	32.9681	21.5752	31.786	24.8665	15.2007	21.9415	28.0908	NaN	28.8376	NaN	NaN	32.869	48.8606	35.1425	38.5194	44.2301	38.649	87.9213	41.1778	33.6642	49.4506	43.6182	NaN	40.7051	44.2097	33.794	38.1124	52.2872	44.201	34.8987	51.207	NaN	39.9223	48.1691	46.4244	77.8268	NaN	NaN	85.2611	NaN	45.8763	32.9617	23.1043	NaN	34.8904	46.3318
3.42512e-08	Q9UPP1;Q9UPP1-2;Q9UPP1-3;Q9UPP1-4PHF8Histone lysine demethylase PHF8;Isoform 2 of Histone lysine demethylase PHF8;Isoform 3 of Histone lysine demethylase PHF8;Isoform 4 of Histone lysine demethylase PHF8PHF8_HUMAN	0	6.14258e-08	46.9233	117864.06;117864.06-2;117864.06-3;117864.06-4	Q9UPP1;Q9UPP1-2;Q9UPP1-3;Q9UPP1-4	PHF8	Homo sapiens	Histone lysine demethylase PHF8;Isoform 2 of Histone lysine demethylase PHF8;Isoform 3 of Histone lysine demethylase PHF8;Isoform 4 of Histone lysine demethylase PHF8	Q9UPP1;Q9UPP1-2;Q9UPP1-3;Q9UPP1-4	PHF8_HUMAN	SWP_human_Canonical and Isoforms	>sp|Q9UPP1|PHF8_HUMAN Histone lysine demethylase PHF8 OS=Homo sapiens OX=9606 GN=PHF8 PE=1 SV=3;>sp|Q9UPP1-2|PHF8_HUMAN Isoform 2 of Histone lysine demethylase PHF8 OS=Homo sapiens OX=9606 GN=PHF8;>sp|Q9UPP1-3|PHF8_HUMAN Isoform 3 of Histone lysine demethylase PHF8 OS=Homo sapiens OX=9606 GN=PHF8;>sp|Q9UPP1-4|PHF8_HUMAN Isoform 4 of Histone lysine demethylase PHF8 OS=Homo sapiens OX=9606 GN=PHF8	5	5	5	9606	nucleus,nucleoplasm,nucleolus,nuclear membrane;;;	G1/S transition of mitotic cell cycle,chromatin organization,brain development,histone H3-K9 demethylation,histone H4-K20 demethylation,positive regulation of transcription, DNA-templated,positive regulation of transcription from RNA polymerase I promoter,negative regulation of chromatin silencing at rDNA,histone H3-K36 demethylation,histone H3-K27 demethylation,regulation of transcription from RNA polymerase II promoter,protein demethylation;;;	chromatin binding,iron ion binding,protein binding,zinc ion binding,oxidoreductase activity, acting on paired donors, with incorporation or reduction of molecular oxygen, 2-oxoglutarate as one donor, and incorporation of one atom each of oxygen into both donors,histone demethylase activity,histone demethylase activity (H3-K9 specific),methylated histone binding,histone demethylase activity (H4-K20 specific),histone demethylase activity (H3-K36 specific),histone demethylase activity (H3-K27 specific),Requires Ontology,transcription cofactor activity;;;	24	0.401084	4.43543	NaN	NaN	NaN	NaN	53.589	37.1536	NaN	NaN	78.6391	NaN	NaN	NaN	NaN	NaN	NaN	40.0938	92.5583	49.6175	NaN	56.9319	NaN	NaN	NaN	35.2729	81.3332	NaN	NaN	NaN	NaN	NaN	NaN	NaN	365.015	NaN	NaN	NaN	95.0736	172.286	NaN	NaN	NaN	NaN	NaN	NaN	NaN	NaN	NaN	NaN	NaN	NaN	43.8	68.0067	NaN	48.1343	60.0584	65.2932	NaN	NaN	NaN	NaN	NaN	NaN	NaN	NaN	NaN	NaN	NaN	NaN	NaN	NaN	100.41	NaN	NaN	NaN	NaN	NaN	84.5371	NaN	NaN	85.4352	NaN	NaN	NaN	NaN	NaN	NaN	NaN	NaN	NaN	131.206	NaN	NaN	NaN	44.5082	85.4664	NaN	NaN	NaN	NaN	NaN	21.4525	12.7182	NaN	NaN	20.3555	NaN	NaN	NaN	NaN	NaN	NaN	23.159	19.525	14.8147	NaN	16.2925	NaN	NaN	NaN	11.4272	32.3392	NaN	NaN	NaN	NaN	NaN	NaN	NaN	45.6862	NaN	NaN	NaN	27.1263	36.715	NaN	NaN	NaN	NaN	NaN	NaN	NaN	NaN	NaN	NaN	NaN	NaN	13.9001	20.316	NaN	17.2654	18.629	20.3222	NaN	NaN	NaN	NaN	NaN	NaN	NaN	NaN	NaN	NaN	NaN	NaN	NaN	NaN	28.1244	NaN	NaN	NaN	NaN	NaN	23.5204	NaN	NaN	19.4945	NaN	NaN	NaN	NaN	NaN	NaN	NaN	NaN	NaN	44.7616	NaN	NaN	NaN	17.0544	27.6612	NaN
4.30417e-11	Q9UPQ9;Q9UPQ9-1TNRC6BTrinucleotide repeat-containing gene 6B protein;Isoform 2 of Trinucleotide repeat-containing gene 6B proteinTNR6B_HUMAN	0	8.45491e-11	49.7419	194002.25;194002.25-1	Q9UPQ9;Q9UPQ9-1	TNRC6B	Homo sapiens	Trinucleotide repeat-containing gene 6B protein;Isoform 2 of Trinucleotide repeat-containing gene 6B protein	Q9UPQ9;Q9UPQ9-1	TNR6B_HUMAN	SWP_human_Canonical and Isoforms	>sp|Q9UPQ9|TNR6B_HUMAN Trinucleotide repeat-containing gene 6B protein OS=Homo sapiens OX=9606 GN=TNRC6B PE=1 SV=4;>sp|Q9UPQ9-1|TNR6B_HUMAN Isoform 2 of Trinucleotide repeat-containing gene 6B protein OS=Homo sapiens OX=9606 GN=TNRC6B	3	3	3	9606	cytosol,nucleoplasm,cytoplasmic mRNA processing body;	miRNA mediated inhibition of translation,gene silencing by RNA,positive regulation of nuclear-transcribed mRNA poly(A) tail shortening,positive regulation of nuclear-transcribed mRNA catabolic process, deadenylation-dependent decay,gene silencing by miRNA;	RNA binding,protein binding;	50	0.400314	2.75092	37.899	NaN	NaN	NaN	29.16	27.7309	NaN	NaN	23.6315	21.8342	NaN	NaN	NaN	27.4737	NaN	15.5573	NaN	19.6739	NaN	NaN	NaN	NaN	27.1117	NaN	23.4885	49.1581	NaN	NaN	NaN	35.3023	32.2915	24.1951	24.1846	38.201	35.4838	NaN	32.2076	32.5361	31.0994	19.9898	33.8983	NaN	24.3843	NaN	15.3295	22.377	18.9874	27.4251	NaN	NaN	24.1454	12.0398	NaN	11.0394	19.9982	23.2883	15.5743	NaN	NaN	NaN	NaN	NaN	41.9151	14.187	NaN	NaN	NaN	NaN	NaN	NaN	NaN	21.0042	32.3925	NaN	13.6054	NaN	27.6748	17.348	20.2493	NaN	31.9208	NaN	29.1965	NaN	37.7865	NaN	NaN	NaN	NaN	NaN	17.8007	7.05662	11.584	13.4003	NaN	NaN	10.1286	NaN	NaN	NaN	7.31454	7.40858	NaN	NaN	5.97608	9.82424	NaN	NaN	NaN	9.43011	NaN	6.63985	NaN	3.62982	NaN	NaN	NaN	NaN	7.06658	NaN	9.31176	8.65464	NaN	NaN	NaN	9.66106	6.86849	4.84901	7.60716	9.60184	11.5019	NaN	14.5008	3.91458	3.49676	5.63327	7.29067	NaN	9.8927	NaN	8.6703	7.98755	3.41803	9.29403	NaN	NaN	6.66253	2.84498	NaN	3.05146	5.18208	6.86704	5.33738	NaN	NaN	NaN	NaN	NaN	12.0753	3.09888	NaN	NaN	NaN	NaN	NaN	NaN	NaN	4.64866	12.522	NaN	4.26786	NaN	6.47753	7.84806	11.3283	NaN	11.5819	NaN	7.68849	NaN	10.6758	NaN	NaN	NaN	NaN	NaN	6.1283	2.97154	9.83353	2.80246	NaN	NaN
3.90658e-15	Q9UPT5;Q9UPT5-1;Q9UPT5-2;Q9UPT5-5;Q9UPT5-6EXOC7Exocyst complex component 7;Isoform 1 of Exocyst complex component 7;Isoform 2 of Exocyst complex component 7;Isoform 5 of Exocyst complex component 7;Isoform 6 of Exocyst complex component 7EXOC7_HUMAN	0	1.07699e-14	53.1557	83381.92;83381.92-1;83381.92-2;83381.92-5;83381.92-6	Q9UPT5;Q9UPT5-1;Q9UPT5-2;Q9UPT5-5;Q9UPT5-6	EXOC7	Homo sapiens	Exocyst complex component 7;Isoform 1 of Exocyst complex component 7;Isoform 2 of Exocyst complex component 7;Isoform 5 of Exocyst complex component 7;Isoform 6 of Exocyst complex component 7	Q9UPT5;Q9UPT5-1;Q9UPT5-2;Q9UPT5-5;Q9UPT5-6	EXOC7_HUMAN	SWP_human_Canonical and Isoforms	>sp|Q9UPT5|EXOC7_HUMAN Exocyst complex component 7 OS=Homo sapiens OX=9606 GN=EXOC7 PE=1 SV=3;>sp|Q9UPT5-1|EXOC7_HUMAN Isoform 1 of Exocyst complex component 7 OS=Homo sapiens OX=9606 GN=EXOC7;>sp|Q9UPT5-2|EXOC7_HUMAN Isoform 2 of Exocyst complex component 7 OS=Homo sapiens OX=9606 GN=EXOC7;>sp|Q9UPT5-5|EXOC7_HUMAN Isoform 5 of Exocyst complex component 7 OS=Homo sapiens OX=9606 GN=EXOC7;>sp|Q9UPT5-6|EXOC7_HUMAN Isoform 6 of Exocyst complex component 7 OS=Homo sapiens OX=9606 GN=EXOC7	16	16	16	9606	exocyst,microtubule organizing center,cytosol,plasma membrane,membrane,growth cone membrane,centriolar satellite,Flemming body;;;;	mitotic cytokinesis,vesicle docking involved in exocytosis,protein transport,regulation of macroautophagy,membrane fission,vesicle tethering involved in exocytosis,regulation of entry of bacterium into host cell,exocytosis;;;;	protein binding,phosphatidylinositol-4,5-bisphosphate binding;;;;	71.9	0.429528	4.57879	NaN	NaN	NaN	NaN	156.217	153.033	213.531	NaN	111.453	170.879	123.394	NaN	NaN	NaN	383.008	182.035	229.059	128.439	NaN	NaN	NaN	NaN	296.878	179.769	205.742	132.409	210.298	NaN	278.212	NaN	295.4	272.222	188.684	167.839	155.715	281.689	230.816	371.393	214.288	170.281	NaN	NaN	244.169	236.142	173.869	321.973	219.376	NaN	158.216	NaN	154.964	125.611	372.382	106.608	94.8044	185.915	182.815	290.183	184.064	635.314	NaN	236.589	232.528	232.536	176.176	NaN	373.736	315.266	281.333	289.688	253.424	208.531	328.169	NaN	280.256	NaN	165.431	298.039	431.717	211.362	192.255	303.122	364.77	NaN	234.528	NaN	186.145	NaN	NaN	366.159	NaN	430.438	181.809	105.136	245.493	234.2	NaN	NaN	NaN	NaN	12.8469	12.5549	23.2708	NaN	16.3065	14.5076	12.351	NaN	NaN	NaN	68.9273	20.6124	30.7714	16.9853	NaN	NaN	NaN	NaN	28.0425	15.5751	32.2985	22.4906	22.6373	NaN	26.6278	NaN	23.4213	27.384	19.4201	18.7216	21.1671	32.2341	19.7064	25.7544	30.7812	26.171	NaN	NaN	36.0779	29.0799	23.9535	12.3446	28.1819	NaN	30.2822	NaN	20.4001	13.6804	10.0281	25.8716	14.5629	20.2647	18.109	26.0773	12.5223	24.91	NaN	28.144	26.9239	40.986	20.2696	NaN	22.3142	54.8462	29.9127	26.3603	29.2143	37.3973	37.5787	NaN	22.9406	NaN	32.9509	33.611	45.9344	16.3352	22.264	62.2512	40.3374	NaN	30.0549	NaN	22.2753	NaN	NaN	25.9902	NaN	33.0886	17.7611	6.87699	23.1611	34.9519
2.4214e-05	Q9UPT8ZC3H4Zinc finger CCCH domain-containing protein 4ZC3H4_HUMAN	0	4.26322e-05	43.8531	140257	Q9UPT8	ZC3H4	Homo sapiens	Zinc finger CCCH domain-containing protein 4	Q9UPT8	ZC3H4_HUMAN	SWP_human_Canonical and Isoforms	>sp|Q9UPT8|ZC3H4_HUMAN Zinc finger CCCH domain-containing protein 4 OS=Homo sapiens OX=9606 GN=ZC3H4 PE=1 SV=3	9	9	9	9606	nucleoplasm,chromosome,cytosol,nucleus	DNA-templated transcription, termination,negative regulation of DNA-templated transcription, elongation,nuclear RNA surveillance,Requires Ontology	RNA binding,protein binding,metal ion binding,promoter-specific chromatin binding	5.2	0.286218	2.95975	NaN	NaN	NaN	NaN	58.2845	NaN	NaN	NaN	22.82	NaN	NaN	NaN	NaN	NaN	NaN	NaN	NaN	18.3942	NaN	NaN	NaN	NaN	NaN	NaN	NaN	NaN	NaN	NaN	NaN	NaN	NaN	NaN	NaN	NaN	NaN	NaN	NaN	NaN	NaN	NaN	NaN	NaN	NaN	NaN	NaN	NaN	NaN	NaN	NaN	NaN	25.4711	NaN	NaN	NaN	26.4866	NaN	20.9337	NaN	NaN	NaN	NaN	NaN	NaN	NaN	NaN	NaN	NaN	NaN	NaN	NaN	NaN	NaN	NaN	NaN	NaN	NaN	NaN	NaN	NaN	NaN	NaN	NaN	NaN	NaN	NaN	NaN	NaN	NaN	NaN	NaN	NaN	NaN	NaN	NaN	NaN	NaN	NaN	NaN	NaN	NaN	9.93976	NaN	NaN	NaN	5.91288	NaN	NaN	NaN	NaN	NaN	NaN	NaN	NaN	6.31513	NaN	NaN	NaN	NaN	NaN	NaN	NaN	NaN	NaN	NaN	NaN	NaN	NaN	NaN	NaN	NaN	NaN	NaN	NaN	NaN	NaN	NaN	NaN	NaN	NaN	NaN	NaN	NaN	NaN	NaN	NaN	NaN	11.0198	NaN	NaN	NaN	6.96855	NaN	NaN	NaN	NaN	NaN	NaN	NaN	NaN	NaN	NaN	NaN	NaN	NaN	NaN	NaN	NaN	NaN	NaN	NaN	NaN	NaN	NaN	NaN	NaN	NaN	NaN	NaN	NaN	NaN	NaN	NaN	NaN	NaN	NaN	NaN	NaN	NaN	NaN	NaN	NaN	NaN
1.455e-17	Q9UPU5USP24Ubiquitin carboxyl-terminal hydrolase 24UBP24_HUMAN	0	5.99231e-17	54.9382	294365	Q9UPU5	USP24	Homo sapiens	Ubiquitin carboxyl-terminal hydrolase 24	Q9UPU5	UBP24_HUMAN	SWP_human_Canonical and Isoforms	>sp|Q9UPU5|UBP24_HUMAN Ubiquitin carboxyl-terminal hydrolase 24 OS=Homo sapiens OX=9606 GN=USP24 PE=1 SV=3	15	15	15	9606	nucleoplasm,nucleus,cytosol	ubiquitin-dependent protein catabolic process,protein deubiquitination	thiol-dependent ubiquitin-specific protease activity,protein binding,cysteine-type endopeptidase activity	25	0.276831	4.60763	NaN	NaN	NaN	NaN	91.2658	83.7124	NaN	NaN	52.7146	NaN	134.313	NaN	NaN	NaN	NaN	NaN	NaN	NaN	NaN	NaN	NaN	NaN	NaN	NaN	120.201	76.2534	NaN	84.7826	NaN	NaN	NaN	NaN	NaN	NaN	NaN	95.8376	NaN	NaN	90.169	NaN	NaN	NaN	NaN	120.849	NaN	NaN	62.2349	87.1328	NaN	NaN	91.3793	64.123	NaN	26.4279	57.4429	NaN	79.7316	NaN	177.072	NaN	NaN	NaN	NaN	NaN	NaN	63.1842	NaN	NaN	NaN	104.866	NaN	NaN	NaN	NaN	102.974	NaN	109.775	NaN	NaN	121.283	NaN	NaN	NaN	NaN	NaN	NaN	NaN	NaN	NaN	NaN	152.302	NaN	NaN	NaN	NaN	NaN	NaN	NaN	NaN	NaN	17.4355	18.5203	NaN	NaN	20.8245	NaN	31.9615	NaN	NaN	NaN	NaN	NaN	NaN	NaN	NaN	NaN	NaN	NaN	NaN	NaN	23.7946	27.6639	NaN	27.7297	NaN	NaN	NaN	NaN	NaN	NaN	NaN	28.5586	NaN	NaN	37.6627	NaN	NaN	NaN	NaN	31.9942	NaN	NaN	22.3608	22.8865	NaN	NaN	20.4179	21.4353	NaN	20.6445	21.4141	NaN	13.9379	NaN	35.0072	NaN	NaN	NaN	NaN	NaN	NaN	22.727	NaN	NaN	NaN	14.2331	NaN	NaN	NaN	NaN	27.9037	NaN	33.9182	NaN	NaN	24.4711	NaN	NaN	NaN	NaN	NaN	NaN	NaN	NaN	NaN	NaN	39.798	NaN	NaN	NaN	NaN	NaN
0.000289542	Q9UPY8;Q9UPY8-2MAPRE3Microtubule-associated protein RP/EB family member 3;Isoform 2 of Microtubule-associated protein RP/EB family member 3MARE3_HUMAN	0.000711913	0.000455923	42.2414	31982.2;31982.2-2	Q9UPY8;Q9UPY8-2	MAPRE3	Homo sapiens	Microtubule-associated protein RP/EB family member 3;Isoform 2 of Microtubule-associated protein RP/EB family member 3	Q9UPY8;Q9UPY8-2	MARE3_HUMAN	SWP_human_Canonical and Isoforms	>sp|Q9UPY8|MARE3_HUMAN Microtubule-associated protein RP/EB family member 3 OS=Homo sapiens OX=9606 GN=MAPRE3 PE=1 SV=1;>sp|Q9UPY8-2|MARE3_HUMAN Isoform 2 of Microtubule-associated protein RP/EB family member 3 OS=Homo sapiens OX=9606 GN=MAPRE3	4	4	4	9606	cytoplasm,midbody,Requires Ontology,microtubule organizing center,microtubule plus-end,spindle midzone;	protein localization,regulation of microtubule polymerization,positive regulation of cyclin-dependent protein serine/threonine kinase activity,positive regulation of protein kinase activity,positive regulation of transcription, DNA-templated,cell division,positive regulation of microtubule plus-end binding,protein localization to microtubule plus-end,regulation of microtubule polymerization or depolymerization,spindle assembly;	protein binding,microtubule binding,protein C-terminus binding,protein kinase binding,identical protein binding,microtubule plus-end binding;	85.4	0.423346	7.21399	NaN	918.072	1390.91	NaN	320.489	251.349	462.885	226.645	171.31	480.32	407.801	185.452	284.89	NaN	565.481	542.909	381.427	143.819	328.719	202.507	475.48	NaN	397.14	376.678	417.216	389.223	487.041	311.325	364.037	595.847	NaN	437.461	532.472	439.017	744.531	747.293	NaN	529.854	698.915	786.415	645.236	NaN	594.154	594.94	616.715	726.159	496.055	402.709	579.554	334.15	191.539	264.591	502.182	403.068	125.483	258.361	322.667	NaN	698.661	NaN	288.711	506.02	428.295	672.763	839.23	771.073	578.148	1024.31	338.36	419.618	444.184	NaN	344.849	651.957	NaN	436.114	289.692	498.96	646.317	533.297	NaN	NaN	452.193	NaN	835.385	500.834	1021.37	179.742	708.447	617.737	789.253	455.11	526.219	319.287	696.988	645.15	NaN	250.062	341.856	NaN	100.682	78.0903	231.655	79.8522	68.0731	120.112	119.042	61.9962	95.7518	NaN	222.759	170.197	140.937	52.0823	85.7169	56.8071	178.076	NaN	135.044	136.044	144.216	139.993	147.099	135.955	130.686	216.11	NaN	126.119	187.883	142.311	256.319	258.596	NaN	179.947	211.842	210.435	171.561	NaN	168.468	217.137	249.393	265.461	176.279	187.854	197.578	97.6758	61.6705	77.7936	163.583	136.18	53.9562	82.5009	101.78	NaN	209.629	NaN	70.8946	202.835	141.623	250.332	285.632	221.183	145.003	239.384	101.898	128.575	144.171	NaN	109.295	203.48	NaN	149.946	105.426	161.172	247	179.714	NaN	NaN	160.254	NaN	307.716	150.5	259.418	30.627	168.867	263.661	321.827	180.082	189.528	76.6692	264.513	217.263
1.15264e-09	Q9UQ13;Q9UQ13-2SHOC2Leucine-rich repeat protein SHOC-2;Isoform 2 of Leucine-rich repeat protein SHOC-2SHOC2_HUMAN	0	2.14504e-09	48.3729	64888.02;64888.02-2	Q9UQ13;Q9UQ13-2	SHOC2	Homo sapiens	Leucine-rich repeat protein SHOC-2;Isoform 2 of Leucine-rich repeat protein SHOC-2	Q9UQ13;Q9UQ13-2	SHOC2_HUMAN	SWP_human_Canonical and Isoforms	>sp|Q9UQ13|SHOC2_HUMAN Leucine-rich repeat protein SHOC-2 OS=Homo sapiens OX=9606 GN=SHOC2 PE=1 SV=2;>sp|Q9UQ13-2|SHOC2_HUMAN Isoform 2 of Leucine-rich repeat protein SHOC-2 OS=Homo sapiens OX=9606 GN=SHOC2	7	7	7	9606	nucleus,nucleoplasm,cytoplasm,cytosol,protein phosphatase type 1 complex;	Ras protein signal transduction,fibroblast growth factor receptor signaling pathway,positive regulation of Ras protein signal transduction,regulation of catalytic activity,signal transduction;	protein binding,protein phosphatase 1 binding,protein phosphatase regulator activity,protein phosphatase binding;	60.4	0.333976	4.08084	124.703	NaN	NaN	NaN	74.2617	81.1748	143.784	76.5387	34.5359	114.858	43.6467	NaN	91.8081	NaN	169.386	142.054	119.446	74.2671	NaN	NaN	NaN	NaN	114.693	105.192	75.8306	NaN	124.919	66.0231	NaN	125.632	NaN	NaN	112.149	NaN	112.906	201.493	114.608	157.141	NaN	96.1122	38.4143	NaN	NaN	65.5121	98.9235	125.011	106.164	NaN	NaN	NaN	88.3461	69.0903	143.127	86.6807	34.1843	80.563	72.5934	88.1699	106.786	NaN	NaN	NaN	143.895	95.3023	88.8483	73.9277	NaN	NaN	94.0946	42.2126	90.2747	NaN	NaN	96.6996	136.582	NaN	NaN	153.902	83.4952	78.1908	119.869	NaN	NaN	NaN	93.7015	NaN	90.9297	NaN	NaN	105.423	120.043	NaN	113.687	NaN	130.229	NaN	22.2626	NaN	NaN	NaN	13.3076	11.3316	24.4809	23.011	6.726	27.1396	9.48867	NaN	10.1434	NaN	10.3631	17.4393	14.8813	15.6507	NaN	NaN	NaN	NaN	19.8625	24.6174	16.0495	NaN	20.5148	14.446	NaN	19.4906	NaN	NaN	14.0636	NaN	27.7775	33.3892	22.6551	22.7855	NaN	23.5593	12.5799	NaN	NaN	18.8332	19.8664	16.6217	22.6634	NaN	NaN	NaN	12.0249	10.3024	22.1566	13.296	7.46121	11.4799	13.8007	19.0672	19.0892	NaN	NaN	NaN	15.2509	23.8465	16.8234	27.0384	NaN	NaN	16.0023	10.2575	17.5429	NaN	NaN	23.2977	13.6351	NaN	NaN	21.0696	27.0859	11.6809	26.685	NaN	NaN	NaN	18.2055	NaN	13.9991	NaN	NaN	11.9806	16.3408	NaN	16.4828	NaN	28.7171	NaN
1.38099e-21	Q9UQ35SRRM2Serine/arginine repetitive matrix protein 2SRRM2_HUMAN	0	1.75522e-20	57.5895	299615	Q9UQ35	SRRM2	Homo sapiens	Serine/arginine repetitive matrix protein 2	Q9UQ35	SRRM2_HUMAN	SWP_human_Canonical and Isoforms	>sp|Q9UQ35|SRRM2_HUMAN Serine/arginine repetitive matrix protein 2 OS=Homo sapiens OX=9606 GN=SRRM2 PE=1 SV=2	34	37	40	9606	nucleus,nucleoplasm,Cajal body,nuclear speck,U2-type precatalytic spliceosome,U2-type catalytic step 2 spliceosome,catalytic step 2 spliceosome	mRNA splicing, via spliceosome	RNA binding,protein binding,protein N-terminus binding,C2H2 zinc finger domain binding,mRNA binding	99	0.163989	6.47911	375.535	402.581	370.38	329.508	399.198	449.092	271.214	449.687	364.759	439.188	402.383	338.338	437.725	394.395	300.969	344.418	308.417	345.214	367.519	392.316	257.558	NaN	295.346	306.822	316.496	333.994	347.532	332.842	365.362	356.099	423.596	395.859	377.327	430.831	356.035	355.451	349.546	371.337	394.932	328.637	409.144	336.627	352.023	460.212	393.631	407.006	390.364	338.526	488.604	426.808	453.986	396.263	388.307	367.931	356.831	359.051	448.806	263.978	379.936	507.93	377.28	313.597	321.972	321.679	278.666	311.127	382.158	373.012	336.518	327.818	345.422	325.322	388.441	353.003	407.806	449.661	351.577	416.294	377.895	416.927	413.59	417.935	360.314	406.326	397.967	389.041	336.081	479.857	394.131	416.759	377.954	351.081	361.704	461.029	339.498	368.651	80.7481	107.304	102.293	86.5898	102.456	124.194	59.8918	110.536	136.348	105.513	104.511	101.855	113.045	87.3265	80.5613	87.2427	79.4444	95.9709	98.6998	89.4571	61.0773	NaN	71.7284	66.553	83.1392	83.4734	83.3579	95.6445	84.9107	83.4557	98.5802	94.2393	96.1627	99.5011	85.6331	79.989	95.9342	80.0144	82.9406	67.4362	97.6863	72.9553	82.7652	103.811	94.3679	98.7409	86.9143	72.4341	99.9498	96.3428	120.718	109.206	86.7136	97.5182	132.9	108.123	109.789	63.9572	85.5369	118.889	92.884	75.4533	74.9819	69.9643	68.8543	67.3524	103.25	93.9763	81.1289	79.8013	79.4729	91.1909	98.1183	90.6673	94.4474	95.8045	98.8819	94.8338	95.988	99.3575	95.1506	81.8768	84.872	82.9999	80.7902	69.0078	69.5399	98.594	92.4584	85.5077	85.0086	79.2043	95.0621	94.6336	77.3046	81.9155
2.32228e-24	Q9UQ80PA2G4Proliferation-associated protein 2G4PA2G4_HUMAN	0	1.11208e-22	59.2527	43786.9	Q9UQ80	PA2G4	Homo sapiens	Proliferation-associated protein 2G4	Q9UQ80	PA2G4_HUMAN	SWP_human_Canonical and Isoforms	>sp|Q9UQ80|PA2G4_HUMAN Proliferation-associated protein 2G4 OS=Homo sapiens OX=9606 GN=PA2G4 PE=1 SV=3	22	31	34	9606	extracellular region,nucleus,nucleolus,cytoplasm,membrane,azurophil granule lumen,extracellular exosome	negative regulation of transcription, DNA-templated,rRNA processing,regulation of translation,negative regulation of apoptotic process,positive regulation of cell differentiation	nucleic acid binding,transcription corepressor activity,RNA binding,protein binding,ubiquitin protein ligase binding	100	0.159255	10.3893	4489.4	5078.49	5036.39	6092.9	3388.6	3159.19	3529.67	2565.88	2298.08	3392.09	3701.11	2623.19	2822.75	3373.5	3308.55	3518.93	3359.76	2151.49	2940.7	2492.91	4273.27	1184.88	3289.6	3733.09	3494.48	4502.68	3245.75	3409.89	3251.15	4165.25	4254.5	3862.54	3491.23	3661.5	4141.98	4199.9	3877.21	3853.55	3895.63	4368.92	4766.8	5443.16	4158.62	4272.81	3514.13	3855.43	3800.54	3978.7	3410.72	3238.98	3269.75	2880.75	3978.73	3802.35	2340.98	2692.91	3590.41	3999.76	4289.97	4446.96	2869.3	3992.27	3995.72	4451.7	4486.38	4322.19	4206.4	4563.8	3429.25	4096	4085.04	3207.06	3126.72	4566.54	4147.92	3714.75	3048.42	3546.93	4541.05	4036.62	3809.54	4415.05	3750.93	4264.46	4216.05	4621.87	5391.04	4553.39	5086.16	4131.58	4212.81	3359.31	3964	3265.13	3886.03	4322.61	1413.36	1405.19	1614.77	1870.04	1277.79	1205.9	1330.16	886.086	1155.56	1111.73	1304.98	990.794	1008.94	1123.78	1281.24	1287.98	1281.63	925.249	1000.26	935.942	1476.87	411.04	1303.16	1506.78	1370.97	1568.34	1237.35	1334.35	1318.56	1552.73	1492.35	1452.3	1343.77	1363.98	1525.76	1402.55	1413.42	1412.53	1449.38	1494.13	1605.56	1643.49	1520.83	1507.83	1304.67	1509	1370.51	1429.25	1054.26	1042.7	1199.41	1162.54	1461.16	1459.23	1161.28	1140.83	1276.57	1483.16	1503.43	1557.83	1019.82	1485.63	1542.14	1581.21	1578.89	1519.78	1506.49	1519.93	1358.32	1531.71	1563.47	1350.64	1137.39	1617.23	1452.36	1287.71	1206.23	1348.78	1556.36	1445.33	1279.39	1494.46	1361.78	1413.34	1439.19	1544.42	1744.62	1172.86	1728.85	1361.85	1492.17	1349.75	1460.76	1066.86	1514.21	1535.41
5.34195e-09	Q9UQB8;Q9UQB8-2;Q9UQB8-3;Q9UQB8-4;Q9UQB8-5;Q9UQB8-6BAIAP2Brain-specific angiogenesis inhibitor 1-associated protein 2;Isoform 2 of Brain-specific angiogenesis inhibitor 1-associated protein 2;Isoform 3 of Brain-specific angiogenesis inhibitor 1-associated protein 2;Isoform 4 of Brain-specific angiogenesis inhibitor 1-associated protein 2;Isoform 5 of Brain-specific angiogenesis inhibitor 1-associated protein 2;Isoform 6 of Brain-specific angiogenesis inhibitor 1-associated protein 2BAIP2_HUMAN	0	9.74969e-09	47.7181	60867.6;60867.6-2;60867.6-3;60867.6-4;60867.6-5;60867.6-6	Q9UQB8;Q9UQB8-2;Q9UQB8-3;Q9UQB8-4;Q9UQB8-5;Q9UQB8-6	BAIAP2	Homo sapiens	Brain-specific angiogenesis inhibitor 1-associated protein 2;Isoform 2 of Brain-specific angiogenesis inhibitor 1-associated protein 2;Isoform 3 of Brain-specific angiogenesis inhibitor 1-associated protein 2;Isoform 4 of Brain-specific angiogenesis inhibitor 1-associated protein 2;Isoform 5 of Brain-specific angiogenesis inhibitor 1-associated protein 2;Isoform 6 of Brain-specific angiogenesis inhibitor 1-associated protein 2	Q9UQB8;Q9UQB8-2;Q9UQB8-3;Q9UQB8-4;Q9UQB8-5;Q9UQB8-6	BAIP2_HUMAN	SWP_human_Canonical and Isoforms	>sp|Q9UQB8|BAIP2_HUMAN Brain-specific angiogenesis inhibitor 1-associated protein 2 OS=Homo sapiens OX=9606 GN=BAIAP2 PE=1 SV=1;>sp|Q9UQB8-2|BAIP2_HUMAN Isoform 2 of Brain-specific angiogenesis inhibitor 1-associated protein 2 OS=Homo sapiens OX=9606 GN=BAIAP2;>sp|Q9UQB8-3|BAIP2_HUMAN Isoform 3 of Brain-specific angiogenesis inhibitor 1-associated protein 2 OS=Homo sapiens OX=9606 GN=BAIAP2;>sp|Q9UQB8-4|BAIP2_HUMAN Isoform 4 of Brain-specific angiogenesis inhibitor 1-associated protein 2 OS=Homo sapiens OX=9606 GN=BAIAP2;>sp|Q9UQB8-5|BAIP2_HUMAN Isoform 5 of Brain-specific angiogenesis inhibitor 1-associated protein 2 OS=Homo sapiens OX=9606 GN=BAIAP2;>sp|Q9UQB8-6|BAIP2_HUMAN Isoform 6 of Brain-specific angiogenesis inhibitor 1-associated protein 2 OS=Homo sapiens OX=9606 GN=BAIAP2	11	11	11	9606	actin cytoskeleton,ruffle,cytoplasm,rough endoplasmic reticulum,Golgi apparatus,cytosol,microtubule,plasma membrane,adherens junction,lamellipodium,secretory granule,filopodium,neuronal cell body,dendritic shaft,neuron projection terminus,excitatory synapse,Requires Ontology,extracellular exosome,synaptic membrane,glutamatergic synapse,presynaptic cytosol,postsynaptic cytosol,nucleoplasm;;;;;	plasma membrane organization,axonogenesis,brain development,insulin receptor signaling pathway,regulation of cell shape,response to bacterium,dendrite development,regulation of actin cytoskeleton organization,protein localization to synapse,regulation of synaptic plasticity,actin filament bundle assembly,actin crosslink formation,positive regulation of dendritic spine morphogenesis,cellular response to epidermal growth factor stimulus,cell-cell adhesion,modification of synaptic structure, modulating synaptic transmission,cellular response to L-glutamate,regulation of modification of postsynaptic actin cytoskeleton,positive regulation of excitatory postsynaptic potential,positive regulation of actin cytoskeleton reorganization,positive regulation of actin filament polymerization;;;;;	transcription cofactor binding,protein binding,protein C-terminus binding,cytoskeletal adaptor activity,PDZ domain binding,identical protein binding,proline-rich region binding,scaffold protein binding,cadherin binding involved in cell-cell adhesion;;;;;	49	0.423408	4.29542	NaN	NaN	NaN	NaN	70.8551	71.6803	NaN	NaN	33.5107	84.4159	69.1049	NaN	NaN	NaN	155.127	77.0188	68.6041	75.7088	NaN	NaN	NaN	NaN	151.43	93.2116	149.043	NaN	139.777	NaN	NaN	131.057	127.358	NaN	118.945	NaN	62.6474	NaN	103.812	94.92	94.6179	144.659	NaN	NaN	92.4811	NaN	NaN	NaN	NaN	91.4707	NaN	NaN	66.6181	53.5302	149.156	100.066	35.7483	100.54	66.2621	179.232	140.363	150.413	NaN	NaN	130.848	56.2592	86.5916	NaN	78.8399	NaN	NaN	NaN	109.982	NaN	NaN	85.8089	107.014	105.381	NaN	137.963	NaN	NaN	125.553	181.355	168.513	NaN	NaN	NaN	127.191	NaN	NaN	NaN	NaN	NaN	88.0963	NaN	NaN	NaN	NaN	NaN	NaN	NaN	12.3566	17.7212	NaN	NaN	9.46901	16.923	23.4974	NaN	NaN	NaN	27.263	8.29028	15.7239	14.7685	NaN	NaN	NaN	NaN	29.0321	22.1797	41.3142	NaN	36.9957	NaN	NaN	34.3987	14.9266	NaN	34.875	NaN	14.8904	NaN	26.2067	17.4247	19.3116	35.0395	NaN	NaN	19.3336	NaN	NaN	NaN	NaN	4.95822	NaN	NaN	23.2839	10.3163	31.9688	30.4709	10.2363	16.2734	11.751	42.992	19.6181	14.7944	NaN	NaN	30.4401	7.74601	20.7829	NaN	13.3396	NaN	NaN	NaN	22.2128	NaN	NaN	21.9449	21.3763	23.0439	NaN	29.8077	NaN	NaN	27.3499	16.0295	25.5463	NaN	NaN	NaN	32.3325	NaN	NaN	NaN	NaN	NaN	18.2182	NaN	NaN	NaN
1.23426e-20	Q9UQE7SMC3Structural maintenance of chromosomes protein 3SMC3_HUMAN	0	1.11261e-19	56.9908	141542	Q9UQE7	SMC3	Homo sapiens	Structural maintenance of chromosomes protein 3	Q9UQE7	SMC3_HUMAN	SWP_human_Canonical and Isoforms	>sp|Q9UQE7|SMC3_HUMAN Structural maintenance of chromosomes protein 3 OS=Homo sapiens OX=9606 GN=SMC3 PE=1 SV=2	43	46	47	9606	chromosome, centromeric region,chromatin,lateral element,nucleus,nucleoplasm,chromosome,cytosol,nuclear matrix,nuclear meiotic cohesin complex,mitotic spindle pole,cohesin complex,meiotic cohesin complex,nuclear mitotic cohesin complex	mitotic cell cycle,regulation of DNA replication,DNA repair,sister chromatid cohesion,stem cell population maintenance,establishment of meiotic sister chromatid cohesion,cell division,meiotic cell cycle,mitotic spindle assembly,mitotic sister chromatid cohesion	chromatin binding,microtubule motor activity,protein binding,ATP binding,ATPase activity,mediator complex binding,protein heterodimerization activity,beta-tubulin binding,dynein complex binding,double-stranded DNA binding,cohesin ATPase activity	95.8	0.218209	5.25754	510.596	NaN	329.29	NaN	220.853	211.837	296.402	298.955	182.977	279.207	243.906	330.018	276.549	295.162	359.991	212.436	235.655	262.453	346.461	346.362	217.521	NaN	292.455	254.263	269.739	246.781	316.645	237.962	245.247	247.666	276.51	282.844	319.074	308.134	271.056	265.742	337.392	348.709	287.442	284.45	317.674	356.926	277.228	267.314	290.387	239.311	297.037	270.939	359.49	328.141	246.996	222.061	306.65	241.836	168.721	257.613	210.695	159.49	234.463	288.415	317.387	257.846	244.808	205.967	230.437	257.277	320.026	421.388	214.759	216.542	248.249	346.1	347.862	255.005	292.109	270.79	247.474	265.628	341.897	243.184	271.299	301.304	389.472	333.231	289.776	465.317	239.702	NaN	372.323	295.926	227.319	255.271	216.615	292.887	279.253	213.594	59.4326	NaN	45.566	NaN	34.7964	35.6976	37.4808	44.3768	42.3484	35.0537	34.2581	92.1068	33.1821	61.9043	44.1396	31.581	35.772	37.2541	38.9039	44.2403	29.9921	NaN	39.3007	36.9301	41.1782	39.842	47.3058	36.9692	44.4485	39.1846	39.8463	36.5531	49.2888	45.7184	31.8375	40.0008	39.7539	36.6711	41.5988	38.513	42.0456	43.8124	41.4899	36.7289	38.0564	36.0968	39.259	39.2081	41.157	53.8801	38.1815	35.5158	40.7571	30.8625	40.0024	40.9964	33.8507	22.8366	29.4284	28.5215	33.3141	33.1463	30.7856	32.8976	28.976	29.1809	37.5659	38.0867	40.0201	43.01	34.6163	49.2978	45.0522	34.2291	38.4986	36.921	35.6086	41.1717	31.5945	37.7469	42.0675	42.8787	44.2626	46.8988	33.1832	38.9329	27.3828	NaN	41.0371	39.9198	31.0961	35.6739	31.8033	43.2407	32.8198	27.9492
1.66404e-13	Q9UQN3CHMP2BCharged multivesicular body protein 2bCHM2B_HUMAN	0	3.81469e-13	51.8581	23906.5	Q9UQN3	CHMP2B	Homo sapiens	Charged multivesicular body protein 2b	Q9UQN3	CHM2B_HUMAN	SWP_human_Canonical and Isoforms	>sp|Q9UQN3|CHM2B_HUMAN Charged multivesicular body protein 2b OS=Homo sapiens OX=9606 GN=CHMP2B PE=1 SV=1	4	4	4	9606	lysosome,endosome,late endosome,plasma membrane,autophagosome membrane,kinetochore,nuclear pore,cytoplasm,lysosomal membrane,kinetochore microtubule,cytosol,midbody,multivesicular body membrane,extracellular exosome,amphisome membrane,ESCRT III complex,multivesicular body	plasma membrane repair,autophagy,nucleus organization,endosome organization,mitotic metaphase plate congression,regulation of centrosome duplication,macroautophagy,viral release from host cell,nuclear envelope reassembly,multivesicular body assembly,viral budding via host ESCRT complex,ubiquitin-dependent protein catabolic process via the multivesicular body sorting pathway,viral budding from plasma membrane,cognition,vesicle fusion with vacuole,negative regulation of cell death,multivesicular body-lysosome fusion,Requires Ontology,neuron cellular homeostasis,multivesicular body sorting pathway,membrane fission,autophagosome maturation,regulation of mitotic spindle assembly,late endosome to lysosome transport,ESCRT III complex disassembly,late endosome to vacuole transport,protein transport,endosome transport via multivesicular body sorting pathway	protein binding,protein domain specific binding,cadherin binding	64.6	0.290973	4.06309	NaN	NaN	334.454	NaN	190.884	244.692	182.919	NaN	128.556	NaN	161.361	NaN	100.589	NaN	144.571	103.703	94.0237	NaN	NaN	NaN	184.667	NaN	NaN	130.27	211.035	247.705	NaN	NaN	301.562	NaN	245.942	220.56	163.548	321.078	NaN	243.953	260.28	220.919	525.721	188.827	NaN	NaN	241.751	240.595	NaN	201.776	118.677	173.85	NaN	135.691	164.394	123.234	NaN	189.711	93.6163	113.887	136.987	135.672	NaN	244.108	157.239	152.02	187.026	147.482	NaN	NaN	NaN	NaN	139.442	336.484	185.972	NaN	NaN	226.373	204.949	370.33	165.047	220.758	NaN	210.332	104.519	143.077	NaN	208.523	NaN	NaN	223.228	NaN	NaN	241.589	212.482	141.61	138.527	211.039	164.864	183.054	NaN	NaN	15.1391	NaN	17.7755	17.1774	20.4889	NaN	14.5802	NaN	14.6433	NaN	14.9639	NaN	9.66647	13.8706	14.5358	NaN	NaN	NaN	18.5659	NaN	NaN	17.831	18.1617	14.9214	NaN	NaN	18.1671	NaN	15.5467	25.0393	25.8505	24.183	NaN	16.0214	20.4628	24.1441	34.541	18.7012	NaN	NaN	20.0497	16.4067	NaN	15.805	11.9348	21.0225	NaN	21.611	13.0116	10.8872	NaN	19.2188	11.8212	14.3597	12.4025	12.8771	NaN	18.998	13.2029	18.7018	8.3445	14.821	NaN	NaN	NaN	NaN	22.618	21.1089	16.4964	NaN	NaN	26.1965	14.0236	30.3415	23.659	19.2187	NaN	15.9744	8.46273	9.27241	NaN	13.6431	NaN	NaN	19.4149	NaN	NaN	16.1105	17.2831	23.4175	16.2655	12.1428	17.3143	15.9564
8.86782e-16	Q9Y221NIP760S ribosome subunit biogenesis protein NIP7 homologNIP7_HUMAN	0	2.68331e-15	53.6444	20462.6	Q9Y221	NIP7	Homo sapiens	60S ribosome subunit biogenesis protein NIP7 homolog	Q9Y221	NIP7_HUMAN	SWP_human_Canonical and Isoforms	>sp|Q9Y221|NIP7_HUMAN 60S ribosome subunit biogenesis protein NIP7 homolog OS=Homo sapiens OX=9606 GN=NIP7 PE=1 SV=1	6	7	8	9606	nucleoplasm,nucleolus,cytosol,preribosome, large subunit precursor	ribosome assembly,ribosomal large subunit biogenesis	RNA binding,protein binding	39.6	0.382786	5.23874	NaN	NaN	NaN	NaN	133.678	89.5156	NaN	80.0979	130.403	204.304	154.636	NaN	83.3006	NaN	NaN	109.187	NaN	130.394	NaN	NaN	114.798	NaN	NaN	NaN	143.34	NaN	107.79	107.617	NaN	NaN	NaN	180.241	NaN	101.928	NaN	NaN	161.755	NaN	94.846	NaN	183.814	NaN	NaN	150.979	NaN	NaN	NaN	NaN	NaN	NaN	119.937	131.219	NaN	100.448	135.511	146.072	130.43	NaN	NaN	NaN	NaN	NaN	81.9866	NaN	NaN	NaN	NaN	NaN	159.823	137.224	118.356	NaN	NaN	186.441	70.7845	NaN	NaN	125.959	NaN	155.312	NaN	NaN	91.3139	140.281	NaN	NaN	NaN	147.91	NaN	NaN	NaN	NaN	77.3527	116.741	NaN	NaN	NaN	NaN	NaN	NaN	32.1721	34.3676	NaN	35.7957	44.7513	33.0333	41.1778	NaN	30.227	NaN	NaN	28.0538	NaN	43.2273	NaN	NaN	29.3714	NaN	NaN	NaN	60.9915	NaN	41.3752	30.8603	NaN	NaN	NaN	56.6171	NaN	26.1491	NaN	NaN	35.0751	NaN	36.3567	NaN	33.0903	NaN	NaN	70.3006	NaN	NaN	NaN	NaN	NaN	NaN	38.6351	49.4059	NaN	25.5786	42.9962	47.0984	30.4851	NaN	NaN	NaN	NaN	NaN	23.6904	NaN	NaN	NaN	NaN	NaN	74.0133	24.0629	28.7588	NaN	NaN	65.08	42.4763	NaN	NaN	41.2791	NaN	28.413	NaN	NaN	46.3435	36.4332	NaN	NaN	NaN	90.0925	NaN	NaN	NaN	NaN	15.7716	33.4707	NaN	NaN
4.72597e-14	Q9Y223;Q9Y223-2;Q9Y223-3GNEBifunctional UDP-N-acetylglucosamine 2-epimerase/N-acetylmannosamine kinase;Isoform 2 of Bifunctional UDP-N-acetylglucosamine 2-epimerase/N-acetylmannosamine kinase;Isoform 3 of Bifunctional UDP-N-acetylglucosamine 2-epimerase/N-acetylmannosamine kinaseGLCNE_HUMAN	0	1.14265e-13	52.3039	79274.65;79274.65-2;79274.65-3	Q9Y223;Q9Y223-2;Q9Y223-3	GNE	Homo sapiens	Bifunctional UDP-N-acetylglucosamine 2-epimerase/N-acetylmannosamine kinase;Isoform 2 of Bifunctional UDP-N-acetylglucosamine 2-epimerase/N-acetylmannosamine kinase;Isoform 3 of Bifunctional UDP-N-acetylglucosamine 2-epimerase/N-acetylmannosamine kinase	Q9Y223;Q9Y223-2;Q9Y223-3	GLCNE_HUMAN	SWP_human_Canonical and Isoforms	>sp|Q9Y223|GLCNE_HUMAN Bifunctional UDP-N-acetylglucosamine 2-epimerase/N-acetylmannosamine kinase OS=Homo sapiens OX=9606 GN=GNE PE=1 SV=1;>sp|Q9Y223-2|GLCNE_HUMAN Isoform 2 of Bifunctional UDP-N-acetylglucosamine 2-epimerase/N-acetylmannosamine kinase OS=Homo sapiens OX=9606 GN=GNE;>sp|Q9Y223-3|GLCNE_HUMAN Isoform 3 of Bifunctional UDP-N-acetylglucosamine 2-epimerase/N-acetylmannosamine kinase OS=Homo sapiens OX=9606 GN=GNE	7	7	7	9606	cytoplasm,cytosol;;	N-acetylglucosamine biosynthetic process,UDP-N-acetylglucosamine metabolic process,N-acetylneuraminate metabolic process,cell adhesion,carbohydrate phosphorylation;;	hydrolase activity, hydrolyzing O-glycosyl compounds,protein binding,ATP binding,UDP-N-acetylglucosamine 2-epimerase activity,N-acylmannosamine kinase activity,metal ion binding;;	60.4	0.354206	3.90897	NaN	NaN	NaN	NaN	264.376	284.139	304.865	NaN	130.527	339.447	253.736	NaN	NaN	NaN	NaN	384.201	419.88	113.001	NaN	NaN	547.461	NaN	487.474	482.035	451.58	NaN	NaN	420.604	NaN	383.051	526	536.893	156.428	476.646	386.528	530.005	351.965	589.619	663.73	439.095	NaN	NaN	660.087	514.838	NaN	NaN	869.21	456.068	NaN	NaN	339.931	277.339	393.761	308.043	124.335	356.666	204.478	534.927	513.542	NaN	NaN	705.18	269.358	260.497	331.937	NaN	249.184	NaN	741.322	290.788	NaN	433.809	NaN	351.629	462.02	NaN	393.213	367.551	NaN	402.081	NaN	672.622	800.545	NaN	NaN	NaN	NaN	NaN	NaN	362.532	268.131	NaN	427.029	NaN	358.299	574.782	NaN	NaN	NaN	NaN	10.3183	10.3233	14.2402	NaN	10.6069	14.8086	13.7982	NaN	NaN	NaN	NaN	12.8134	12.8773	13.1485	NaN	NaN	19.1464	NaN	16.3158	20.6228	15.0543	NaN	NaN	12.3969	NaN	8.683	12.4854	17.6177	14.599	14.8364	21.2458	19.9934	14.9955	18.7505	14.6879	16.1461	NaN	NaN	22.0804	42.6657	NaN	NaN	24.3283	10.3886	NaN	NaN	9.28597	16.7668	16.4647	14.0393	10.1053	11.8364	11.0891	17.1788	5.59371	NaN	NaN	11.5382	13.7372	21.7318	25.2727	NaN	13.0445	NaN	18.5454	10.9489	NaN	20.7782	NaN	15.5661	12.9016	NaN	18.4566	16.44	NaN	9.82592	NaN	18.6203	23.8224	NaN	NaN	NaN	NaN	NaN	NaN	16.0947	15.4595	NaN	11.913	NaN	23.6582	18.1446
1.47414e-21	Q9Y224RTRAFRNA transcription, translation and transport factor proteinRTRAF_HUMAN	0	1.85303e-20	57.5719	28068.1	Q9Y224	RTRAF	Homo sapiens	RNA transcription, translation and transport factor protein	Q9Y224	RTRAF_HUMAN	SWP_human_Canonical and Isoforms	>sp|Q9Y224|RTRAF_HUMAN RNA transcription, translation and transport factor protein OS=Homo sapiens OX=9606 GN=RTRAF PE=1 SV=1	13	14	15	9606	nucleus,nucleoplasm,cytoplasm,centrosome,cytosol,perinuclear region of cytoplasm,tRNA-splicing ligase complex,mitotic spindle	tRNA splicing, via endonucleolytic cleavage and ligation,negative regulation of protein kinase activity,positive regulation of transcription from RNA polymerase II promoter,RNA transport	RNA polymerase II core binding,RNA binding,protein binding,identical protein binding	97.9	0.175044	7.0895	NaN	562.401	805.248	646.423	430.301	412.13	549.214	410.957	250.217	555.844	464.429	460.853	587.667	441.376	669.655	531.657	534.677	392.527	445.787	453.78	503.537	NaN	509.584	557.255	465.039	469.407	531.093	473.231	443.131	593.774	610.137	576.327	326.71	551.179	593.929	686.726	566.823	605.385	695.164	609.102	529.897	663.522	542.257	527.922	556.246	599.357	538.746	512.869	562.536	469.514	497.322	408.567	687.235	515.449	236.466	338.755	469.309	665.937	582.471	665.229	498.81	648.206	540.166	547.235	770.701	663.622	537.294	706.258	426.347	484.558	532.375	430.861	487.825	548.721	500.667	560.322	408.369	435.919	365.507	545.5	626.492	556.32	537.591	716.444	786.752	597.222	693.617	443.94	718.824	603.701	597.055	346.016	545.455	679.051	659.317	652.361	NaN	99.6873	177.33	125.801	124.28	120.124	123.395	117.565	95.0921	119.631	118.396	176.297	142.026	123.028	183.646	121.904	146.474	118.82	121.812	108.658	139.223	NaN	152.781	135.894	128.705	116.789	162.314	132.682	131.08	147.863	143.453	129.84	110.969	144.827	144.866	183.875	154.312	138.65	164.275	166.011	108.128	129.384	117.762	142.097	150.457	137.67	140.387	144.123	138.911	122.57	130.477	106.49	180.789	125.632	94.7038	110.726	122.083	192.889	134.926	159.895	114.769	175.753	145.76	136.963	196.176	180.639	140.197	162.269	110.265	126.096	132.141	135.942	123.995	144.284	129.006	136.338	132.477	136.112	107.506	142.056	144.792	144.95	139.736	140.327	195.767	125.276	139.606	85.3501	153.585	159.175	125.98	89.2113	135.563	154.523	190.048	180.575
4.0338e-24	Q9Y230RUVBL2RuvB-like 2RUVB2_HUMAN	0	1.69002e-22	59.1134	51156.6	Q9Y230	RUVBL2	Homo sapiens	RuvB-like 2	Q9Y230	RUVB2_HUMAN	SWP_human_Canonical and Isoforms	>sp|Q9Y230|RUVB2_HUMAN RuvB-like 2 OS=Homo sapiens OX=9606 GN=RUVBL2 PE=1 SV=3	27	33	41	9606	nucleosome,euchromatin,nucleus,nucleoplasm,cytoplasm,centrosome,cytosol,membrane,nuclear matrix,Ino80 complex,NuA4 histone acetyltransferase complex,extracellular exosome,R2TP complex,Requires Ontology,RPAP3/R2TP/prefoldin-like complex,Swr1 complex,MLL1 complex,ribonucleoprotein complex	telomere maintenance,regulation of DNA replication,DNA repair,DNA recombination,chromatin remodeling,regulation of transcription, DNA-templated,protein folding,histone acetylation,DNA duplex unwinding,regulation of chromosome organization,cellular response to UV,positive regulation of histone acetylation,regulation of growth,regulation of apoptotic process,histone exchange,histone H4 acetylation,histone H2A acetylation,negative regulation of transcription, DNA-templated,positive regulation of transcription, DNA-templated,positive regulation of transcription from RNA polymerase II promoter,regulation of embryonic development,protein stabilization,regulation of cell cycle,regulation of DNA strand elongation,establishment of protein localization to chromatin,cellular response to estradiol stimulus,negative regulation of canonical Wnt signaling pathway,positive regulation of telomere maintenance in response to DNA damage,positive regulation of telomerase RNA localization to Cajal body,positive regulation of double-strand break repair via homologous recombination,regulation of double-strand break repair,box C/D snoRNP assembly,regulation of transcription from RNA polymerase II promoter	RNA polymerase II core promoter proximal region sequence-specific DNA binding,RNA polymerase II core promoter sequence-specific DNA binding,TFIID-class transcription factor binding,DNA helicase activity,transcription corepressor activity,protein binding,ATP binding,beta-catenin binding,ATPase activity,TBP-class protein binding,chromatin DNA binding,identical protein binding,protein homodimerization activity,ADP binding,unfolded protein binding,ATPase binding,Requires Ontology	99	0.114929	8.50312	950.726	1317.92	1196.59	927.379	971.927	995.434	1060.94	1145.75	731.599	1101.86	940.11	1164.01	1069.88	1055.9	1107.51	982.805	900.862	891.171	1224.53	1099.46	1013.24	NaN	884.055	959.443	886.9	988.777	890.098	904.941	902.014	944.39	1046.68	953.395	839.868	873.553	923.096	1077.07	900.899	912.146	1014.21	1021.95	1067	1066.52	941.692	1174.86	960.963	1052.19	1050.68	1060.9	1370.3	1171.46	1054.41	904.695	921.651	1026.6	702.099	858.012	971.906	976.64	1077.21	1040.11	1129.83	943.787	914.585	947.353	975.649	1024.95	912.738	1139.58	836.272	902.494	942.646	803.397	876.719	966.67	903.688	1114.63	849.176	835.962	942.198	953.754	1076.69	1024.7	1012.47	1114.44	1239.44	1031.88	1031.49	1200.38	1060.94	1014.16	1022.24	1002.51	1020.41	1237.13	967.062	1024.67	319.005	331.584	396.37	253.252	432.031	418.571	419.236	403.502	427.593	434.242	358.516	414.133	407.544	409.958	403.875	380.664	320.758	367.716	436.874	381.937	381.178	NaN	311.688	351.574	341.46	357.897	326.218	351.043	341.992	337.445	363.572	333.208	380.537	324.228	369.494	333.455	334.299	308.327	360.193	355.274	388.249	351.684	316.453	456.432	405.909	384.804	423.681	430.719	482.219	366.803	440.3	381.95	343.679	374.111	421.291	389.158	377.626	348.41	369.696	337.045	355.943	339.309	334.502	333.207	400.596	380.413	292.595	388.984	327.309	328.493	326.413	331.046	321.973	333.087	352.561	381.526	334.069	286.317	353.387	324.35	322.619	335.661	340.057	378.281	376.246	268.044	341.241	389.348	337.152	396.902	383.99	355.665	439.689	403.983	353.361	376.42
2.07308e-12	Q9Y232-2CDYLIsoform 2 of Chromodomain Y-like proteinCDYL_HUMAN	0	4.37287e-12	50.9291	60609.2	Q9Y232-2	CDYL	Homo sapiens	Isoform 2 of Chromodomain Y-like protein	Q9Y232-2	CDYL_HUMAN	SWP_human_Canonical and Isoforms	>sp|Q9Y232-2|CDYL_HUMAN Isoform 2 of Chromodomain Y-like protein OS=Homo sapiens OX=9606 GN=CDYL	5	5	5	9606				14.6	0.335975	3.16955	NaN	NaN	NaN	NaN	74.7428	60.1164	NaN	NaN	44.1719	NaN	NaN	NaN	NaN	NaN	NaN	NaN	NaN	97.9186	NaN	NaN	NaN	NaN	NaN	NaN	61.4768	NaN	NaN	NaN	NaN	NaN	NaN	NaN	NaN	92.8481	60.2334	NaN	NaN	NaN	NaN	NaN	NaN	NaN	NaN	NaN	NaN	NaN	NaN	NaN	NaN	37.5416	67.644	65.881	NaN	NaN	44.1342	81.362	39.8255	NaN	NaN	NaN	NaN	NaN	NaN	NaN	NaN	NaN	NaN	NaN	NaN	NaN	NaN	NaN	NaN	NaN	NaN	NaN	NaN	NaN	NaN	NaN	NaN	NaN	NaN	NaN	NaN	NaN	NaN	NaN	NaN	NaN	NaN	NaN	55.7205	NaN	NaN	NaN	NaN	NaN	NaN	NaN	12.2196	9.72532	NaN	NaN	8.62199	NaN	NaN	NaN	NaN	NaN	NaN	NaN	NaN	10.6099	NaN	NaN	NaN	NaN	NaN	NaN	12.3193	NaN	NaN	NaN	NaN	NaN	NaN	NaN	NaN	17.3595	4.77719	NaN	NaN	NaN	NaN	NaN	NaN	NaN	NaN	NaN	NaN	NaN	NaN	NaN	NaN	7.95299	10.0249	7.13224	NaN	NaN	9.00089	9.85285	7.98108	NaN	NaN	NaN	NaN	NaN	NaN	NaN	NaN	NaN	NaN	NaN	NaN	NaN	NaN	NaN	NaN	NaN	NaN	NaN	NaN	NaN	NaN	NaN	NaN	NaN	NaN	NaN	NaN	NaN	NaN	NaN	NaN	NaN	NaN	NaN	5.09895	NaN	NaN	NaN
2.57458e-08	Q9Y237;Q9Y237-2PIN4Peptidyl-prolyl cis-trans isomerase NIMA-interacting 4;Isoform 2 of Peptidyl-prolyl cis-trans isomerase NIMA-interacting 4PIN4_HUMAN	0	4.62679e-08	47.0455	13809.93;13809.93-2	Q9Y237;Q9Y237-2	PIN4	Homo sapiens	Peptidyl-prolyl cis-trans isomerase NIMA-interacting 4;Isoform 2 of Peptidyl-prolyl cis-trans isomerase NIMA-interacting 4	Q9Y237;Q9Y237-2	PIN4_HUMAN	SWP_human_Canonical and Isoforms	>sp|Q9Y237|PIN4_HUMAN Peptidyl-prolyl cis-trans isomerase NIMA-interacting 4 OS=Homo sapiens OX=9606 GN=PIN4 PE=1 SV=1;>sp|Q9Y237-2|PIN4_HUMAN Isoform 2 of Peptidyl-prolyl cis-trans isomerase NIMA-interacting 4 OS=Homo sapiens OX=9606 GN=PIN4	3	3	3	9606	nucleoplasm,chromosome,nucleolus,mitochondrial matrix,spindle,nucleus;	rRNA processing;	DNA binding,RNA binding,peptidyl-prolyl cis-trans isomerase activity,protein binding;	84.4	0.308127	4.8401	345.997	NaN	279.439	NaN	156.67	128.924	180.774	397.423	68.8941	238.456	198.231	NaN	462.281	NaN	317.923	252.217	257.831	214.728	506.725	401.173	261.156	NaN	223.484	243.404	232.783	247.108	291.247	167.516	323.827	162.583	210.106	291.495	245.723	205.251	192.372	149	236.966	201.734	215.545	197.139	251.342	160.46	255.493	284.115	NaN	362.088	315.533	353.214	493.343	NaN	134.282	125.616	300.572	NaN	56.8258	180.213	186.005	368.848	353.839	328.633	NaN	256.424	316.94	329.98	360.936	293.508	NaN	459.711	245.171	273.254	230.204	250.883	252.185	215.989	208.166	218.235	212.066	227.429	266.673	164.659	253.153	287.194	NaN	160.321	382.456	NaN	244.426	NaN	NaN	248.388	288.458	270.326	128.564	NaN	352.647	123.743	38.3548	NaN	24.1819	NaN	27.7852	19.2941	23.48	24.9356	21.8734	14.5842	29.682	NaN	24.5399	NaN	24.4028	32.1008	19.9427	27.1336	19.6919	20.86	31.4343	NaN	27.4012	28.6862	22.9734	26.7717	37.0914	27.6381	32.1766	35.6867	27.6811	26.6471	53.7192	23.4047	36.9717	27.7429	35.5722	25.0977	35.1667	16.7507	34.9554	24.7851	39.2104	41.6227	NaN	26.2726	40.4752	45.4515	33.1964	NaN	16.4861	23.7516	31.7934	NaN	21.3885	38.5457	19.4858	43.1561	50.0994	27.18	NaN	22.4567	34.0205	42.5549	20.3691	28.5201	NaN	35.8569	37.8632	19.0699	28.571	25.6385	30.6365	21.4373	27.3459	20.4637	39.8405	22.2183	55.9177	20.7196	25.3355	32.0986	NaN	14.2519	49.9538	NaN	42.1006	NaN	NaN	32.8998	50.4654	38.9736	24.5276	NaN	30.5523	23.2504
6.30848e-12	Q9Y241HIGD1AHIG1 domain family member 1A, mitochondrialHIG1A_HUMAN	0	1.29264e-11	50.5027	10142.9	Q9Y241	HIGD1A	Homo sapiens	HIG1 domain family member 1A, mitochondrial	Q9Y241	HIG1A_HUMAN	SWP_human_Canonical and Isoforms	>sp|Q9Y241|HIG1A_HUMAN HIG1 domain family member 1A, mitochondrial OS=Homo sapiens OX=9606 GN=HIGD1A PE=1 SV=1	5	5	5	9606	nucleoplasm,mitochondrion,mitochondrial inner membrane,integral component of membrane,respiratory chain,macromolecular complex	negative regulation of apoptotic process,mitochondrial respiratory chain supercomplex assembly		31.2	0.549309	1.76134	NaN	NaN	NaN	NaN	34.3519	33.1165	NaN	15.2442	34.1647	26.3223	21.2697	NaN	35.4829	14.1102	NaN	NaN	16.8108	25.9781	NaN	NaN	NaN	NaN	NaN	10.2543	NaN	NaN	NaN	NaN	NaN	NaN	NaN	NaN	NaN	16.3855	NaN	NaN	NaN	NaN	NaN	15.5207	66.7553	NaN	NaN	NaN	NaN	NaN	NaN	NaN	NaN	NaN	30.0923	29.1549	NaN	13.4038	33.2275	18.5011	22.9288	12.3736	NaN	NaN	NaN	NaN	NaN	23.2239	NaN	16.1793	NaN	NaN	NaN	NaN	NaN	6.19204	NaN	NaN	NaN	NaN	8.00986	NaN	NaN	16.4294	NaN	NaN	NaN	24.525	NaN	12.3028	NaN	NaN	NaN	8.84016	18.7419	NaN	17.3805	NaN	NaN	NaN	NaN	NaN	NaN	NaN	6.91525	4.39023	NaN	3.69366	7.06493	4.75337	3.66369	NaN	1.71209	2.87207	NaN	NaN	2.78418	6.51509	NaN	NaN	NaN	NaN	NaN	1.43169	NaN	NaN	NaN	NaN	NaN	NaN	NaN	NaN	NaN	1.58163	NaN	NaN	NaN	NaN	NaN	1.78705	6.93503	NaN	NaN	NaN	NaN	NaN	NaN	NaN	NaN	NaN	7.01697	4.49748	NaN	NaN	10.0696	3.00312	3.17143	4.0673	NaN	NaN	NaN	NaN	NaN	1.43281	NaN	2.20739	NaN	NaN	NaN	NaN	NaN	2.56636	NaN	NaN	NaN	NaN	3.90525	NaN	NaN	1.54295	NaN	NaN	NaN	5.65277	NaN	3.40869	NaN	NaN	NaN	2.81856	2.09808	NaN	3.40348	NaN	NaN	NaN
0.00346847	Q9Y248GINS2DNA replication complex GINS protein PSF2PSF2_HUMAN	0.00470009	0.00385252	39.5371	21427.7	Q9Y248	GINS2	Homo sapiens	DNA replication complex GINS protein PSF2	Q9Y248	PSF2_HUMAN	SWP_human_Canonical and Isoforms	>sp|Q9Y248|PSF2_HUMAN DNA replication complex GINS protein PSF2 OS=Homo sapiens OX=9606 GN=GINS2 PE=1 SV=1	3	3	4	9606	GINS complex,nucleus,nucleoplasm,CMG complex	DNA unwinding involved in DNA replication,positive regulation of DNA-directed DNA polymerase activity,positive regulation of DNA primase activity,double-strand break repair via break-induced replication	protein binding	7.3	0.255412	5.45899	NaN	NaN	NaN	NaN	NaN	129.06	NaN	NaN	148.548	307.478	126.82	NaN	NaN	NaN	NaN	NaN	NaN	NaN	NaN	NaN	NaN	NaN	NaN	NaN	NaN	NaN	NaN	NaN	NaN	NaN	NaN	NaN	NaN	NaN	NaN	NaN	NaN	NaN	NaN	NaN	NaN	NaN	NaN	NaN	NaN	NaN	NaN	NaN	NaN	NaN	127.658	181.862	NaN	NaN	198.355	NaN	NaN	NaN	NaN	NaN	NaN	NaN	NaN	NaN	NaN	NaN	NaN	NaN	NaN	NaN	NaN	NaN	NaN	NaN	NaN	NaN	NaN	NaN	NaN	NaN	NaN	NaN	NaN	NaN	NaN	NaN	NaN	NaN	NaN	NaN	NaN	NaN	NaN	NaN	NaN	NaN	NaN	NaN	NaN	NaN	NaN	38.8544	NaN	NaN	49.1987	58.0235	23.1488	NaN	NaN	NaN	NaN	NaN	NaN	NaN	NaN	NaN	NaN	NaN	NaN	NaN	NaN	NaN	NaN	NaN	NaN	NaN	NaN	NaN	NaN	NaN	NaN	NaN	NaN	NaN	NaN	NaN	NaN	NaN	NaN	NaN	NaN	NaN	NaN	NaN	NaN	NaN	45.3254	50.6092	NaN	NaN	54.0932	NaN	NaN	NaN	NaN	NaN	NaN	NaN	NaN	NaN	NaN	NaN	NaN	NaN	NaN	NaN	NaN	NaN	NaN	NaN	NaN	NaN	NaN	NaN	NaN	NaN	NaN	NaN	NaN	NaN	NaN	NaN	NaN	NaN	NaN	NaN	NaN	NaN	NaN	NaN	NaN	NaN
2.32228e-24	Q9Y262EIF3LEukaryotic translation initiation factor 3 subunit LEIF3L_HUMAN	0	1.11208e-22	59.2527	66727	Q9Y262	EIF3L	Homo sapiens	Eukaryotic translation initiation factor 3 subunit L	Q9Y262	EIF3L_HUMAN	SWP_human_Canonical and Isoforms	>sp|Q9Y262|EIF3L_HUMAN Eukaryotic translation initiation factor 3 subunit L OS=Homo sapiens OX=9606 GN=EIF3L PE=1 SV=1	29	31	38	9606	fibrillar center,nucleoplasm,cytosol,eukaryotic translation initiation factor 3 complex,membrane,eukaryotic 43S preinitiation complex,eukaryotic 48S preinitiation complex	formation of cytoplasmic translation initiation complex,translational initiation,viral translational termination-reinitiation	translation initiation factor activity,RNA binding,protein binding	99	0.15095	7.37715	645.421	800.304	683.445	745.586	398.702	386.922	534.925	504.758	272.654	473.623	477.837	416.807	362.872	359.272	575.367	509.101	507.666	353.997	584.588	343.418	624.959	NaN	519.518	586.856	514.709	588.935	542.858	490.77	506.399	617.079	609.133	575.921	425.982	509.317	598.07	604.166	551.948	512.011	558.19	623.395	535.7	674.636	550.985	470.172	462.395	495.612	481.449	479.005	481.657	402.813	396.399	357.686	590.874	516.668	262.049	358.829	455.229	542.849	542.483	569.673	479.707	560.84	541.3	627.899	606.796	601.125	619.362	498.875	498.867	564.492	552.329	503.378	483.683	597.991	556.162	545.649	406.06	520.585	483.344	521.897	548.24	599.503	513.95	523.417	541.596	647.733	690.944	597.002	694.156	523.653	511.51	415.797	475.653	489.884	553.518	533.963	168.696	259.106	185.813	207.131	144.016	142.158	190.022	142.518	122.843	161.861	137.978	126.279	127.35	103.326	189.919	164.122	160.652	119.318	163.999	124.733	198.373	NaN	161.037	190.476	172.101	182.771	181.553	159.883	174.496	194.238	180.188	189.429	143.039	169.917	200.209	194.276	189.541	181.707	185.225	196.491	158.39	190.069	172.35	153.2	147.736	167.291	143.796	161.152	142.644	125.031	135.929	125.684	202.004	164.963	110.768	143.019	148.663	187.867	166.341	164.032	151.449	184.603	180.307	198.714	219.009	180.442	210.895	162.206	186.501	180.823	183.969	183.874	155.528	195.496	173.21	168.958	148	173.154	158.549	156.923	180.011	170.301	165.913	166.946	173.501	172.565	207.067	145.347	185.637	176.381	159.606	153.82	159.981	153.619	176.928	180.5
3.31015e-23	Q9Y263PLAAPhospholipase A-2-activating proteinPLAP_HUMAN	0	8.60799e-22	58.5749	87157.1	Q9Y263	PLAA	Homo sapiens	Phospholipase A-2-activating protein	Q9Y263	PLAP_HUMAN	SWP_human_Canonical and Isoforms	>sp|Q9Y263|PLAP_HUMAN Phospholipase A-2-activating protein OS=Homo sapiens OX=9606 GN=PLAA PE=1 SV=2	10	10	10	9606	nucleus,cytoplasm,synapse,extracellular exosome,anchoring junction	phospholipid metabolic process,prostaglandin metabolic process,inflammatory response,signal transduction,nervous system development,macroautophagy,positive regulation of phospholipase A2 activity,ubiquitin-dependent protein catabolic process via the multivesicular body sorting pathway,cellular response to lipopolysaccharide,negative regulation of protein K63-linked ubiquitination,positive regulation of synaptic vesicle recycling,positive regulation of dendrite extension,positive regulation of neuron migration,ubiquitin homeostasis,proteasome-mediated ubiquitin-dependent protein catabolic process	protein binding,phospholipase A2 activator activity,ubiquitin binding	15.6	0.327427	4.48743	NaN	NaN	NaN	NaN	113.586	161.412	NaN	NaN	102.479	230.895	NaN	NaN	NaN	NaN	NaN	352.293	51.9287	93.6759	NaN	NaN	NaN	NaN	NaN	NaN	NaN	NaN	NaN	NaN	NaN	436.284	NaN	NaN	NaN	NaN	NaN	NaN	NaN	NaN	NaN	NaN	NaN	NaN	NaN	NaN	NaN	NaN	NaN	NaN	NaN	NaN	149.671	135.094	NaN	114.999	169.987	140.465	184.632	NaN	NaN	NaN	NaN	NaN	NaN	52.3174	NaN	NaN	NaN	NaN	NaN	NaN	NaN	NaN	NaN	NaN	NaN	NaN	NaN	NaN	NaN	NaN	NaN	NaN	NaN	NaN	NaN	NaN	NaN	NaN	NaN	NaN	NaN	NaN	NaN	NaN	NaN	NaN	NaN	NaN	NaN	NaN	20.274	24.3811	NaN	NaN	28.1441	29.7038	NaN	NaN	NaN	NaN	NaN	42.314	27.8088	20.6471	NaN	NaN	NaN	NaN	NaN	NaN	NaN	NaN	NaN	NaN	NaN	22.5897	NaN	NaN	NaN	NaN	NaN	NaN	NaN	NaN	NaN	NaN	NaN	NaN	NaN	NaN	NaN	NaN	NaN	NaN	NaN	NaN	18.7488	26.4611	NaN	23.2129	27.5447	24.5098	28.7187	NaN	NaN	NaN	NaN	NaN	NaN	3.61633	NaN	NaN	NaN	NaN	NaN	NaN	NaN	NaN	NaN	NaN	NaN	NaN	NaN	NaN	NaN	NaN	NaN	NaN	NaN	NaN	NaN	NaN	NaN	NaN	NaN	NaN	NaN	NaN	NaN	NaN	NaN	NaN
2.32228e-24	Q9Y265RUVBL1RuvB-like 1RUVB1_HUMAN	0	1.11208e-22	59.2527	50228	Q9Y265	RUVBL1	Homo sapiens	RuvB-like 1	Q9Y265	RUVB1_HUMAN	SWP_human_Canonical and Isoforms	>sp|Q9Y265|RUVB1_HUMAN RuvB-like 1 OS=Homo sapiens OX=9606 GN=RUVBL1 PE=1 SV=1	21	21	24	9606	nucleosome,nucleus,nucleoplasm,microtubule organizing center,cytosol,membrane,nuclear matrix,Ino80 complex,NuA4 histone acetyltransferase complex,extracellular exosome,R2TP complex,Requires Ontology,RPAP3/R2TP/prefoldin-like complex,Swr1 complex,MLL1 complex,ribonucleoprotein complex	telomere maintenance,regulation of DNA replication,DNA repair,DNA recombination,chromatin remodeling,regulation of transcription, DNA-templated,cell cycle,spermatogenesis,histone acetylation,DNA duplex unwinding,regulation of chromosome organization,regulation of growth,regulation of apoptotic process,histone exchange,histone H4 acetylation,histone H2A acetylation,positive regulation of transcription, DNA-templated,regulation of embryonic development,protein stabilization,cell division,regulation of cell cycle,regulation of DNA strand elongation,positive regulation of canonical Wnt signaling pathway,positive regulation of telomere maintenance in response to DNA damage,positive regulation of telomerase RNA localization to Cajal body,positive regulation of double-strand break repair via homologous recombination,regulation of double-strand break repair,regulation of transcription from RNA polymerase II promoter,box C/D snoRNP assembly	TFIID-class transcription factor binding,DNA helicase activity,transcription coactivator activity,protein binding,ATP binding,ATPase activity,TBP-class protein binding,ADP binding,cadherin binding,ATPase binding	100	0.198954	8.40231	695.835	904.9	794.86	691.351	753.927	635.914	838.606	868.366	516.415	729.835	619.474	663.867	744.832	880.389	825.002	727.344	602.205	732.755	943.55	624.134	866.609	1369.71	645.544	749.412	634.023	730.517	601.974	620.239	611.052	685.483	640.22	625.242	564.101	597.471	687.171	781.996	635.724	725.639	720.855	738.699	771.381	794.922	634.985	722.113	710.278	715.359	724.047	781.324	996.626	884.653	754.1	607.097	731.749	675.832	512.504	545.836	658.946	713.618	832.303	662.674	879.084	755.417	742.091	732.095	760.423	778.374	696.472	837.208	616.032	681.052	662.076	537.39	634.982	737.868	609.514	793.632	579.763	651.279	643.367	650.607	671.584	688.372	558.624	798.486	778.775	785.985	679.161	939.987	875.423	774.323	790.318	537.876	742.831	867.46	726.781	782.617	326.767	296.169	300.946	297.075	387.855	353.13	387.046	377.01	382.107	359.555	309.383	318.911	354.932	360.658	405.646	376.714	297.219	370.576	389.654	319.702	431.364	908.669	342.513	363.513	336.989	318.285	282.398	339.537	339.677	307.658	306.029	302.91	327.949	307.58	327.658	313.167	299.793	329.244	328.29	332.631	302.288	353.378	321.146	338.145	318.644	345.3	306.117	409.757	431.011	368.421	403.635	320.439	331.456	336.274	370.899	290.029	330.062	291.937	384.137	323.547	362.848	352.202	390.101	338.945	322.307	344.269	308.865	356.809	335.768	311.598	313.167	291.584	329.418	333.051	318.089	350.989	301.605	295.451	284.776	297.918	325.075	316.203	264.952	360.348	270.705	328.982	323.005	388.119	310.004	346.471	382.089	320.17	325.629	414.898	347.716	329.658
1.00874e-22	Q9Y266NUDCNuclear migration protein nudCNUDC_HUMAN	0	2.08163e-21	58.2849	38242.9	Q9Y266	NUDC	Homo sapiens	Nuclear migration protein nudC	Q9Y266	NUDC_HUMAN	SWP_human_Canonical and Isoforms	>sp|Q9Y266|NUDC_HUMAN Nuclear migration protein nudC OS=Homo sapiens OX=9606 GN=NUDC PE=1 SV=1	25	33	37	9606	nucleoplasm,cytoplasm,Golgi apparatus,spindle,cytosol,microtubule,midbody,mitotic spindle	mitotic spindle organization,mitotic metaphase plate congression,nuclear migration,response to peptide hormone,cell division,protein folding	protein binding,cadherin binding,unfolded protein binding	100	0.16468	9.87813	3453.31	4755.6	4785.25	4475.33	3245.83	2999.64	3181.14	2659.09	2523.29	3384.95	3136.1	2383.65	2749.55	3271.52	3312.11	3367.65	3173.03	2286.82	3138.65	2481.56	3652.05	1487.11	2821.39	3412.52	2794.14	3729.13	2634.65	2983.47	2633.76	3746.36	3590.26	3143.98	3214.03	3217.29	3564.26	3650.69	3147.7	3261.83	3382.26	3655.76	4681.7	4074.5	3454.77	3945.95	3805.16	4102.51	3915.02	4114.08	3892.16	3440.06	3127.96	2674.75	3230.48	3348.91	2555.75	2563.99	3389.16	3838.25	4330.03	3971.13	2886	3884.83	3367.17	3980.55	3942.81	3669	3080.94	4575.59	2897.59	3284.26	3242.64	2450.89	2779.11	3400.61	3288.51	3736.59	2597.66	3036.5	4530	3402.83	3679.69	3361.3	3242.96	3728.13	4575.21	3639.07	4397.36	4034.99	3817.58	4063.96	4421.83	3302.95	4211.45	3125.37	3916.16	4011.81	962.917	960.172	1414.13	1164.5	932.923	892.729	917.082	689.415	932.387	900.425	895.996	631.653	772.539	899.996	982.144	998.169	966.703	735.115	770.168	709.384	1039.73	348.888	866.229	999.033	900.195	1043.49	760.875	888.215	790.47	982.767	1017.88	901.506	1031.7	901.406	986.15	974.316	864.781	906.446	963.997	1042.66	1176.7	911.768	951.917	1077.17	1083.56	1151.86	1099.37	1180.99	942.584	921.434	940.405	804.082	896.302	921.705	945.028	772.785	989.457	1106.58	1164.01	1032.85	769.106	1100.29	970.06	1140.14	1161.97	1053.14	713.895	1156.71	845.072	1024.13	947.166	783.865	767.698	956.11	912.753	991.36	790.463	848.331	1234	962.344	918.522	904.156	863.435	891.98	1181.93	856.301	1139.98	761.914	878.926	1109.78	1279	1052.52	1180.92	830.536	1089.86	1232.51
2.26637e-13	Q9Y276BCS1LMitochondrial chaperone BCS1BCS1_HUMAN	0	5.13469e-13	51.747	47534.2	Q9Y276	BCS1L	Homo sapiens	Mitochondrial chaperone BCS1	Q9Y276	BCS1_HUMAN	SWP_human_Canonical and Isoforms	>sp|Q9Y276|BCS1_HUMAN Mitochondrial chaperone BCS1 OS=Homo sapiens OX=9606 GN=BCS1L PE=1 SV=1	9	9	10	9606	mitochondrion,mitochondrial respiratory chain complex III,mitochondrial inner membrane	mitochondrion organization,mitochondrial respiratory chain complex I assembly,mitochondrial respiratory chain complex IV assembly,mitochondrial respiratory chain complex III assembly,protein insertion into mitochondrial membrane from inner side	protein binding,ATP binding,ATPase activity	8.3	0.490437	2.57014	NaN	NaN	NaN	NaN	33.8294	NaN	NaN	47.1887	18.0415	NaN	NaN	NaN	NaN	NaN	NaN	NaN	NaN	NaN	NaN	NaN	NaN	NaN	NaN	NaN	NaN	NaN	NaN	NaN	NaN	NaN	NaN	NaN	NaN	NaN	NaN	NaN	NaN	NaN	NaN	NaN	NaN	NaN	NaN	NaN	NaN	NaN	NaN	NaN	NaN	NaN	26.0484	47.5723	NaN	NaN	18.8649	NaN	17.4306	NaN	NaN	NaN	NaN	NaN	NaN	35.8279	NaN	NaN	NaN	NaN	NaN	NaN	NaN	NaN	NaN	NaN	NaN	NaN	NaN	NaN	NaN	NaN	NaN	NaN	NaN	NaN	NaN	NaN	NaN	NaN	NaN	NaN	NaN	NaN	NaN	NaN	NaN	NaN	NaN	NaN	NaN	NaN	4.28796	NaN	NaN	3.31112	5.25394	NaN	NaN	NaN	NaN	NaN	NaN	NaN	NaN	NaN	NaN	NaN	NaN	NaN	NaN	NaN	NaN	NaN	NaN	NaN	NaN	NaN	NaN	NaN	NaN	NaN	NaN	NaN	NaN	NaN	NaN	NaN	NaN	NaN	NaN	NaN	NaN	NaN	NaN	NaN	NaN	NaN	4.27567	9.33939	NaN	NaN	5.80982	NaN	6.92101	NaN	NaN	NaN	NaN	NaN	NaN	12.917	NaN	NaN	NaN	NaN	NaN	NaN	NaN	NaN	NaN	NaN	NaN	NaN	NaN	NaN	NaN	NaN	NaN	NaN	NaN	NaN	NaN	NaN	NaN	NaN	NaN	NaN	NaN	NaN	NaN	NaN	NaN	NaN
6.09568e-16	Q9Y277;Q9Y277-2VDAC3Voltage-dependent anion-selective channel protein 3;Isoform 2 of Voltage-dependent anion-selective channel protein 3VDAC3_HUMAN	0	1.89141e-15	53.766	30658.66;30658.66-2	Q9Y277;Q9Y277-2	VDAC3	Homo sapiens	Voltage-dependent anion-selective channel protein 3;Isoform 2 of Voltage-dependent anion-selective channel protein 3	Q9Y277;Q9Y277-2	VDAC3_HUMAN	SWP_human_Canonical and Isoforms	>sp|Q9Y277|VDAC3_HUMAN Voltage-dependent anion-selective channel protein 3 OS=Homo sapiens OX=9606 GN=VDAC3 PE=1 SV=1;>sp|Q9Y277-2|VDAC3_HUMAN Isoform 2 of Voltage-dependent anion-selective channel protein 3 OS=Homo sapiens OX=9606 GN=VDAC3	9	9	10	9606	nucleus,mitochondrion,membrane,extracellular exosome,pore complex,mitochondrial outer membrane;	inorganic anion transport,adenine transport,anion transmembrane transport,regulation of cilium assembly;	nucleotide binding,protein binding,voltage-gated anion channel activity,porin activity;	97.9	0.318924	6.1541	NaN	225.808	101.394	147.358	491.642	458.537	297.715	482.051	397.549	461.604	473.865	375.479	486.996	523.815	395.461	368.189	340.569	556.44	586.146	381.712	292.171	NaN	280.034	367.624	244.073	313.202	254.358	317.972	244.35	236.101	290.641	300.99	512.116	291.975	248.071	264.179	240.419	274.994	275.571	277.709	261.034	305.028	201.875	288.183	288.854	303.38	383.079	253.683	525.324	484.466	462.609	429.302	259.422	407.933	462.017	310.48	413.573	278.107	346.127	331.533	509.487	346.581	241.765	175.232	221.491	301.514	378.045	222.703	319.129	321.844	277.128	260.819	274.149	289.901	279.585	362.944	275.938	247.295	346.19	365.608	298.284	304.204	206.014	278.1	337.242	397.779	198.216	444.557	214.459	408.154	299.299	327.05	249.147	580.599	248.566	286.788	NaN	73.8786	79.3916	55.492	130.93	109.032	62.0274	93.9067	125.389	91.2934	95.9659	86.9982	102.582	105.046	84.2358	96.5715	75.5299	135.782	122.775	86.6936	71.1751	NaN	65.104	72.9091	62.092	61.4577	58.5098	69.1573	73.2682	54.8926	57.9934	63.6439	129.582	62.1286	61.1305	56.1679	62.0541	46.3059	59.2329	69.3364	38.7525	63.2988	45.481	59.9974	68.2485	64.3497	72.8849	54.8144	90.1441	81.8292	123.518	114.576	59.737	100.761	153.249	89.5209	110.066	65.3591	68.2495	58.4337	97.644	80.661	67.3479	45.5813	61.423	54.9921	69.9068	62.4607	81.9163	85.6005	71.2606	58.7209	53.6661	66.2277	60.0752	81.4946	68.3907	46.4186	40.351	85.0977	70.9903	70.6267	38.9162	45.3995	78.6314	68.9855	48.7461	83.6081	39.8593	91.7253	54.2935	57.434	66.8613	99.3315	37.7144	68.7264
2.52844e-18	Q9Y281CFL2Cofilin-2COF2_HUMAN	0	1.21786e-17	55.4648	18736.6	Q9Y281	CFL2	Homo sapiens	Cofilin-2	Q9Y281	COF2_HUMAN	SWP_human_Canonical and Isoforms	>sp|Q9Y281|COF2_HUMAN Cofilin-2 OS=Homo sapiens OX=9606 GN=CFL2 PE=1 SV=1	8	9	10	9606	extracellular space,nuclear matrix,Z disc,I band,extracellular exosome,cytoplasm,actin cytoskeleton	skeletal muscle tissue development,actin filament depolymerization,positive regulation of actin filament depolymerization,sarcomere organization,muscle cell cellular homeostasis,actin filament fragmentation,actin filament severing	protein binding,actin filament binding	95.8	0.261938	8.98574	NaN	NaN	1585.49	1966.15	3234.91	2681.83	2189.15	1986.26	2833.54	2793.76	2323.14	1393.01	2483.34	2479.93	1808.66	1323.16	1931.7	2329.85	2593.74	2222.91	1529.42	938.282	1528.22	1538.46	1582.67	2016.3	2036.34	1885.91	1362.01	1329.47	1260.81	1571.27	2420.11	2249.24	1715.2	1059.26	1586.48	1806.21	2016.24	1882.39	2908.93	2456.39	1711.02	1495.59	1996.75	1921.91	2032.94	1930.59	2276.56	3170.1	3100.27	3306.9	1600.33	1990.73	3101.25	2016.56	2044.71	1786.21	1859.09	1615.98	2745.36	2247.68	1883.99	1772.57	2140.17	1917.49	1866.49	NaN	1689.37	1406.19	1595.17	1521.11	1834.81	884.048	1506.7	2072.89	1964.05	1701.6	2460.01	1975.51	2135.44	2546.26	1722.34	2379.87	1915.71	3153.99	1499.57	3214.44	NaN	1932.28	2032.05	2018.28	1980.43	3541.33	1920.66	1867.18	NaN	NaN	257.368	467.632	858.95	636.596	495.378	559.379	971.54	598.068	565.861	404.762	563.586	595.921	414.876	642.472	555.419	740.69	376.648	510.891	407.351	165.653	492.738	415.103	442.408	497.331	466.067	487.612	438.763	351.258	329.75	396.286	506.991	620.11	422.875	470.111	458.688	428.421	510.126	396.06	642.827	559.549	386.147	494.176	417.575	544.741	450.972	589.292	599.673	640.224	940.036	755.327	381.306	675.449	985.411	627.444	684.267	561.479	390.469	501.261	624.544	582.886	481.694	518.499	420.541	462.47	482.103	NaN	417.195	491.022	442.541	412.351	474.126	323.05	516.904	472.951	503.621	400.563	481.531	621.877	544.369	519.006	460.657	614.591	557.348	617.437	436.8	663.317	NaN	508.209	505.005	507.578	626.484	778.877	505.338	485.822
2.32228e-24	Q9Y285FARSAPhenylalanine--tRNA ligase alpha subunitSYFA_HUMAN	0	1.11208e-22	59.2527	57563.6	Q9Y285	FARSA	Homo sapiens	Phenylalanine--tRNA ligase alpha subunit	Q9Y285	SYFA_HUMAN	SWP_human_Canonical and Isoforms	>sp|Q9Y285|SYFA_HUMAN Phenylalanine--tRNA ligase alpha subunit OS=Homo sapiens OX=9606 GN=FARSA PE=1 SV=3	12	14	15	9606	cytoplasm,cytosol,phenylalanine-tRNA ligase complex,membrane	phenylalanyl-tRNA aminoacylation,protein heterotetramerization	tRNA binding,magnesium ion binding,RNA binding,phenylalanine-tRNA ligase activity,protein binding,ATP binding	99	0.16581	5.88465	235.744	253.612	252.767	293.738	232.684	172.712	212.778	233.714	161.475	273.516	197.911	186.139	262.402	229.871	254.684	187.846	152.549	194.927	195.802	219.266	269.745	NaN	187.789	212.298	211.346	211.74	251.213	234.628	257.358	217.781	225.998	261.103	200.12	226.802	220.278	212.724	268.809	280.644	306.939	254.11	345.946	197.477	247.234	198.581	244.615	209.366	213.521	281.679	303.943	213.492	221.845	183.71	263.198	237.532	159.623	167.909	196.238	215.939	259.678	205.657	272.477	220.763	197.248	201.676	227.439	236.954	198.607	227.442	211.517	211.811	209.714	192.125	279.47	255.528	234.209	321.598	263.194	268.953	263.986	245.015	316.499	193.368	248.941	348.769	259.248	277.995	287.467	281.759	322.978	303.757	236.668	223.034	190.284	294.554	211.284	195.135	82.7575	48.27	67.8717	62.8948	60.4533	50.7184	59.0215	58.1553	57.3852	67.2891	57.0392	56.8194	73.6568	84.4319	69.8978	51.8703	52.65	48.0988	47.6198	53.8664	71.5696	NaN	58.5734	63.1329	47.9121	51.0821	55.7592	59.4229	59.1284	56.7238	56.5956	64.3261	59.2398	59.9819	46.4117	46.5878	65.3334	57.9478	67.0065	66.7071	68.5671	38.2965	51.3012	64.9445	70.6353	61.7859	53.9471	64.4182	77.1933	56.1674	52.346	53.3243	75.1343	53.4712	55.3795	49.1813	50.4591	47.1223	70.9761	67.0007	60.1446	54.2796	48.6435	48.4109	56.389	47.6224	62.0739	68.4428	60.3619	57.8778	47.1817	48.798	77.1636	53.2559	58.2866	76.4389	72.6841	52.6097	75.125	41.4617	64.8197	49.3508	79.7964	64.0856	63.4347	70.0277	62.2527	79.7851	49.6716	66.4227	77.0552	51.8714	55.3577	73.0032	54.4469	54.1413
7.92817e-05	Q9Y291MRPS3328S ribosomal protein S33, mitochondrialRT33_HUMAN	0.000243487	0.000134464	43.1464	12628.7	Q9Y291	MRPS33	Homo sapiens	28S ribosomal protein S33, mitochondrial	Q9Y291	RT33_HUMAN	SWP_human_Canonical and Isoforms	>sp|Q9Y291|RT33_HUMAN 28S ribosomal protein S33, mitochondrial OS=Homo sapiens OX=9606 GN=MRPS33 PE=1 SV=1	3	3	4	9606	mitochondrial inner membrane,mitochondrial small ribosomal subunit,mitochondrion	translation,mitochondrial translation	structural constituent of ribosome	12.5	0.377926	4.33315	NaN	NaN	NaN	NaN	150.355	185.925	NaN	132.702	153.028	NaN	NaN	NaN	NaN	105.414	NaN	NaN	NaN	118.721	NaN	NaN	NaN	NaN	NaN	NaN	NaN	NaN	NaN	NaN	NaN	NaN	NaN	NaN	NaN	NaN	NaN	NaN	NaN	NaN	NaN	NaN	NaN	NaN	NaN	NaN	NaN	NaN	NaN	NaN	NaN	NaN	218.102	108.442	NaN	NaN	149.494	NaN	101.585	NaN	NaN	NaN	NaN	NaN	NaN	NaN	NaN	NaN	NaN	NaN	NaN	NaN	NaN	NaN	NaN	NaN	NaN	NaN	NaN	NaN	NaN	NaN	NaN	NaN	NaN	NaN	NaN	NaN	NaN	NaN	NaN	NaN	NaN	NaN	NaN	245.064	NaN	67.6926	NaN	NaN	NaN	NaN	22.6107	22.3839	NaN	28.2013	23.677	NaN	NaN	NaN	NaN	19.9476	NaN	NaN	NaN	12.7471	NaN	NaN	NaN	NaN	NaN	NaN	NaN	NaN	NaN	NaN	NaN	NaN	NaN	NaN	NaN	NaN	NaN	NaN	NaN	NaN	NaN	NaN	NaN	NaN	NaN	NaN	NaN	NaN	NaN	NaN	NaN	NaN	33.606	18.1838	NaN	NaN	21.5802	NaN	12.8984	NaN	NaN	NaN	NaN	NaN	NaN	NaN	NaN	NaN	NaN	NaN	NaN	NaN	NaN	NaN	NaN	NaN	NaN	NaN	NaN	NaN	NaN	NaN	NaN	NaN	NaN	NaN	NaN	NaN	NaN	NaN	NaN	NaN	NaN	NaN	NaN	35.9964	NaN	8.54647
5.89215e-11	Q9Y294ASF1AHistone chaperone ASF1AASF1A_HUMAN	0	1.1504e-10	49.6145	22968.7	Q9Y294	ASF1A	Homo sapiens	Histone chaperone ASF1A	Q9Y294	ASF1A_HUMAN	SWP_human_Canonical and Isoforms	>sp|Q9Y294|ASF1A_HUMAN Histone chaperone ASF1A OS=Homo sapiens OX=9606 GN=ASF1A PE=1 SV=1	3	3	4	9606	chromatin,nucleus,nucleoplasm,macromolecular complex	DNA repair,nucleosome assembly,osteoblast differentiation,DNA replication-dependent nucleosome assembly,DNA replication-independent nucleosome assembly,muscle cell differentiation	chromatin binding,protein binding,structural constituent of chromatin,histone binding,Requires Ontology	25	0.499411	2.10936	NaN	NaN	NaN	NaN	15.6329	30.7661	NaN	NaN	19.5142	30.5476	34.3277	NaN	65.5139	NaN	NaN	NaN	NaN	NaN	NaN	NaN	NaN	NaN	NaN	NaN	NaN	NaN	45.3263	NaN	34.7377	47.4877	47.0987	48.4276	NaN	52.1751	32.9463	47.1089	NaN	NaN	NaN	NaN	NaN	NaN	NaN	NaN	NaN	NaN	NaN	NaN	NaN	NaN	17.0373	20.0903	NaN	34.5858	25.3461	20.7532	28.7	NaN	NaN	NaN	NaN	NaN	NaN	NaN	NaN	NaN	NaN	NaN	NaN	NaN	38.1846	NaN	NaN	NaN	NaN	NaN	NaN	NaN	NaN	33.6852	NaN	NaN	NaN	24.0844	NaN	NaN	NaN	NaN	43.5093	NaN	NaN	NaN	NaN	NaN	NaN	NaN	NaN	NaN	NaN	NaN	4.48126	5.75555	NaN	NaN	10.2523	1.71968	4.08728	NaN	4.18061	NaN	NaN	NaN	NaN	NaN	NaN	NaN	NaN	NaN	NaN	NaN	NaN	NaN	1.92674	NaN	5.44349	5.46589	3.09776	5.27998	NaN	5.08133	3.15793	4.54261	NaN	NaN	NaN	NaN	NaN	NaN	NaN	NaN	NaN	NaN	NaN	NaN	NaN	NaN	3.74805	7.31961	NaN	3.61499	11.9867	2.79942	4.78253	NaN	NaN	NaN	NaN	NaN	NaN	NaN	NaN	NaN	NaN	NaN	NaN	NaN	2.55034	NaN	NaN	NaN	NaN	NaN	NaN	NaN	NaN	4.51059	NaN	NaN	NaN	6.1681	NaN	NaN	NaN	NaN	2.89423	NaN	NaN	NaN	NaN	NaN	NaN	NaN
7.38006e-17	Q9Y295DRG1Developmentally-regulated GTP-binding protein 1DRG1_HUMAN	0	2.66728e-16	54.4371	40542.2	Q9Y295	DRG1	Homo sapiens	Developmentally-regulated GTP-binding protein 1	Q9Y295	DRG1_HUMAN	SWP_human_Canonical and Isoforms	>sp|Q9Y295|DRG1_HUMAN Developmentally-regulated GTP-binding protein 1 OS=Homo sapiens OX=9606 GN=DRG1 PE=1 SV=1	13	14	17	9606	nucleus,nucleoplasm,cytoplasm,cytosol,membrane,nuclear body,polysome	positive regulation of microtubule polymerization,regulation of mitotic spindle assembly,cytoplasmic translation	GTPase activity,protein binding,microtubule binding,potassium ion binding,identical protein binding,GTP binding	99	0.168223	7.06972	973.903	991.237	833.234	755.437	387.611	399.858	666.634	498.209	232.699	597.899	475.63	649.752	623.404	716.384	795.255	549.205	566.452	427.851	654.185	775.698	713.012	NaN	700.081	647.777	634.595	690.859	670.142	597.599	693.71	609.434	699.676	609.257	513.723	599.86	689.534	633.528	707.392	772.938	633.909	665.671	790.244	598.202	759.049	596.554	512.503	553.948	477.146	586.392	515.332	510.875	321.478	343.97	708.975	477.468	212.927	473.88	380.716	673.321	612.708	721.488	641.218	538.2	582.687	622.787	584.152	611.414	699.492	654.57	620.437	568.065	586.056	689.878	654.735	703.815	602.253	677.247	583.403	613.774	629.134	532.837	774.986	617.475	674.201	647.702	753.218	1089.65	653.779	666.232	580.049	681.65	566.453	464.271	447.001	510.023	624.223	571.682	157.107	155.232	157.275	151.768	96.4923	88.5793	143.218	128.497	79.1612	128.853	112.519	124.191	115.797	133.162	181.095	128.721	139.319	98.9288	141.867	132.367	160.298	NaN	174.944	163.758	153.164	147.922	148.959	130.632	155.106	149.764	158.162	151.501	142.768	129.749	155.278	144.015	157.077	154.448	135.53	131.131	142.668	166.26	164.49	132.357	109.485	125.856	113.316	160.309	117.659	106.22	71.2295	86.5695	173.168	127.297	73.1209	113.774	98.5437	145.78	146.298	161.199	115.336	135.395	123.559	153.025	148.16	144.604	159.759	153.9	164.546	144.521	134.825	135.741	143.283	139.499	165.803	135.384	120.165	129.402	129.791	134.944	152.965	148.282	151.106	140.435	120.631	152.607	153.79	152.927	136.914	158.603	126.969	120.363	89.111	105.261	153.07	121.547
2.72866e-07	Q9Y296;Q9Y296-2TRAPPC4Trafficking protein particle complex subunit 4;Isoform 2 of Trafficking protein particle complex subunit 4TPPC4_HUMAN	0	4.86228e-07	46.0267	24340.01;24340.01-2	Q9Y296;Q9Y296-2	TRAPPC4	Homo sapiens	Trafficking protein particle complex subunit 4;Isoform 2 of Trafficking protein particle complex subunit 4	Q9Y296;Q9Y296-2	TPPC4_HUMAN	SWP_human_Canonical and Isoforms	>sp|Q9Y296|TPPC4_HUMAN Trafficking protein particle complex subunit 4 OS=Homo sapiens OX=9606 GN=TRAPPC4 PE=1 SV=1;>sp|Q9Y296-2|TPPC4_HUMAN Isoform 2 of Trafficking protein particle complex subunit 4 OS=Homo sapiens OX=9606 GN=TRAPPC4	5	5	5	9606	Golgi membrane,cytoplasm,endoplasmic reticulum,Golgi stack,cytosol,synaptic vesicle,dendrite,synapse,postsynaptic membrane,anchoring junction,TRAPPII protein complex,TRAPPIII protein complex,TRAPP complex;	ER to Golgi vesicle-mediated transport,vesicle coating,autophagy,dendrite development,COPII vesicle coating,vesicle tethering;	protein binding;	12.5	0.396133	4.56975	NaN	NaN	NaN	NaN	110.585	88.8674	NaN	NaN	83.7854	NaN	561.637	NaN	NaN	NaN	NaN	NaN	NaN	NaN	NaN	NaN	NaN	NaN	NaN	NaN	NaN	NaN	NaN	NaN	NaN	296.337	204.332	NaN	NaN	NaN	NaN	NaN	NaN	NaN	NaN	NaN	NaN	NaN	NaN	50.9769	NaN	NaN	NaN	NaN	NaN	NaN	133.728	111.738	NaN	NaN	83.8752	NaN	209.658	NaN	NaN	NaN	NaN	NaN	NaN	NaN	NaN	122.787	NaN	NaN	NaN	NaN	NaN	NaN	NaN	NaN	NaN	NaN	NaN	NaN	NaN	NaN	NaN	NaN	NaN	NaN	NaN	NaN	NaN	NaN	NaN	NaN	NaN	NaN	NaN	NaN	NaN	NaN	NaN	NaN	NaN	NaN	24.586	21.2973	NaN	NaN	24.5646	NaN	21.4051	NaN	NaN	NaN	NaN	NaN	NaN	NaN	NaN	NaN	NaN	NaN	NaN	NaN	NaN	NaN	NaN	NaN	NaN	52.2865	27.7021	NaN	NaN	NaN	NaN	NaN	NaN	NaN	NaN	NaN	NaN	NaN	NaN	8.91424	NaN	NaN	NaN	NaN	NaN	NaN	24.8144	20.8404	NaN	NaN	32.6134	NaN	23.7574	NaN	NaN	NaN	NaN	NaN	NaN	NaN	NaN	22.5924	NaN	NaN	NaN	NaN	NaN	NaN	NaN	NaN	NaN	NaN	NaN	NaN	NaN	NaN	NaN	NaN	NaN	NaN	NaN	NaN	NaN	NaN	NaN	NaN	NaN	NaN	NaN	NaN	NaN	NaN
6.61284e-17	Q9Y2A7;Q9Y2A7-2NCKAP1Nck-associated protein 1;Isoform 2 of Nck-associated protein 1NCKP1_HUMAN	0	2.41026e-16	54.4713	128789.98;128789.98-2	Q9Y2A7;Q9Y2A7-2	NCKAP1	Homo sapiens	Nck-associated protein 1;Isoform 2 of Nck-associated protein 1	Q9Y2A7;Q9Y2A7-2	NCKP1_HUMAN	SWP_human_Canonical and Isoforms	>sp|Q9Y2A7|NCKP1_HUMAN Nck-associated protein 1 OS=Homo sapiens OX=9606 GN=NCKAP1 PE=1 SV=1;>sp|Q9Y2A7-2|NCKP1_HUMAN Isoform 2 of Nck-associated protein 1 OS=Homo sapiens OX=9606 GN=NCKAP1	24	28	31	9606	ruffle,cytosol,focal adhesion,integral component of membrane,lamellipodium,lamellipodium membrane,extracellular exosome,SCAR complex,filamentous actin;	apoptotic process,central nervous system development,positive regulation of lamellipodium assembly,Rac protein signal transduction,positive regulation of actin filament polymerization,positive regulation of Arp2/3 complex-mediated actin nucleation,cortical actin cytoskeleton organization,neuron projection morphogenesis,cell morphogenesis,cell migration,cell projection assembly;	small GTPase binding,protein binding;	97.9	0.197683	6.41082	556.677	670.066	580.651	524.29	264.461	318.955	325.497	302.793	179.213	302.728	303.529	NaN	308.617	356.477	378.324	378.455	353.755	268.281	362.706	294.087	436.397	NaN	406.533	439.617	418.798	404.592	480.087	382.87	468.267	513.87	567.543	418.63	360.558	386.522	419.054	497.529	486.641	471.834	433.781	410.755	491.973	528.885	524.535	337.066	343.621	341.699	386.615	289.005	410.025	358.354	300.035	279.374	473.427	346.011	174.559	361.439	323.533	415.881	333.686	449.195	466.749	405.733	391.737	431.262	417.462	399.951	448.73	375.343	452.104	418.196	461.196	460.077	414.941	461.353	481.773	474.226	426.612	489.794	365.964	333.909	413.756	535.671	464.896	467.583	455.54	590.156	490.301	352.991	706.135	347.952	310.073	310.89	283.863	369.095	409.411	352.037	129.912	120.563	126.483	86.4228	65.1741	75.6643	68.1126	66.4357	49.813	64.4288	73.6909	NaN	90.8291	67.1435	79.5807	84.3299	79.8215	67.5336	68.2372	71.5554	99.1544	NaN	92.662	88.6392	100.264	77.4446	110.632	93.6629	112.315	92.9548	104.544	94.5176	72.4811	93.4204	83.5242	99.5293	95.8391	109.322	88.5709	80.9294	91.8221	107.139	101.847	64.583	77.0179	81.7668	74.7859	65.2902	80.5048	75.1547	68.5582	61.8318	107.195	72.725	47.3222	85.6235	66.1214	91.1947	72.3963	89.5975	90.665	95.996	91.0095	104.192	92.3469	96.5098	82.5728	62.4659	94.5629	83.5258	100.118	123.752	89.0515	96.7776	108.568	101.85	89.7644	113.277	79.9534	81.0909	75.8613	90.11	82.5314	78.8925	102.218	98.0496	101.31	70.5736	132.728	76.7037	73.4635	73.6014	61.113	73.253	94.5519	83.7141
7.04357e-11	Q9Y2B0CNPY2Protein canopy homolog 2CNPY2_HUMAN	0	1.3706e-10	49.5417	20652.2	Q9Y2B0	CNPY2	Homo sapiens	Protein canopy homolog 2	Q9Y2B0	CNPY2_HUMAN	SWP_human_Canonical and Isoforms	>sp|Q9Y2B0|CNPY2_HUMAN Protein canopy homolog 2 OS=Homo sapiens OX=9606 GN=CNPY2 PE=1 SV=1	7	8	9	9606	endoplasmic reticulum	negative regulation of gene expression,regulation of low-density lipoprotein particle clearance,Requires Ontology	protein binding	68.8	0.428104	5.10223	NaN	NaN	NaN	NaN	307.299	403.309	181.385	280.564	304.08	422.914	273.151	NaN	450.829	NaN	NaN	195.476	NaN	232.973	439.079	NaN	163.811	NaN	219.849	NaN	123.615	NaN	250.814	307.6	110.971	145.445	124.558	220.776	NaN	334.639	181.642	223.872	264.614	136.194	312.206	308.806	267.744	319.462	NaN	NaN	191.679	168.341	236.663	NaN	NaN	NaN	444.384	285.756	319.795	226.303	286.56	238.348	349.841	NaN	166.941	275.613	NaN	190.091	NaN	231.603	149.522	NaN	NaN	NaN	233.08	354.472	171.714	NaN	263.226	153.73	192.918	300.941	380.4	268.697	NaN	305.851	327.365	282.079	NaN	291.942	275.274	NaN	209.753	386.993	NaN	240.364	255.504	290.848	127.776	372.875	234.678	NaN	NaN	NaN	NaN	NaN	55.8858	63.26	19.2549	29.7751	75.2413	53.1499	46.29	NaN	67.0034	NaN	NaN	32.595	NaN	31.1784	64.6384	NaN	20.4986	NaN	28.2278	NaN	35.0771	NaN	29.4411	36.5139	18.8593	17.9331	19.6004	16.0389	NaN	44.8928	33.8466	28.8605	42.3334	23.6613	39.0962	24.3694	42.848	44.8144	NaN	NaN	18.113	24.3032	45.4394	NaN	NaN	NaN	82.1688	54.968	39.8353	39.8811	72.3498	48.6821	44.5286	NaN	21.8601	50.77	NaN	25.518	NaN	40.8537	29.5378	NaN	NaN	NaN	24.8377	34.5972	9.75646	NaN	41.2226	18.9815	34.3468	56.4824	41.3606	49.1992	NaN	39.1355	32.3347	54.8814	NaN	39.1883	32.5062	NaN	24.0808	68.9032	NaN	19.0394	32.5305	40.7709	15.0896	38.8963	17.6069	NaN
0.000112561	Q9Y2D5;Q9Y2D5-4;Q9Y2D5-5;Q9Y2D5-6;Q9Y2D5-7AKAP2A-kinase anchor protein 2;Isoform 3 of A-kinase anchor protein 2;Isoform 2 of A-kinase anchor protein 2;Isoform 4 of A-kinase anchor protein 2;Isoform 5 of A-kinase anchor protein 2AKAP2_HUMAN	0.000479386	0.000187789	42.9181	94660.53;94660.53-4;94660.53-5;94660.53-6;94660.53-7	Q9Y2D5;Q9Y2D5-4;Q9Y2D5-5;Q9Y2D5-6;Q9Y2D5-7	AKAP2	Homo sapiens	A-kinase anchor protein 2;Isoform 3 of A-kinase anchor protein 2;Isoform 2 of A-kinase anchor protein 2;Isoform 4 of A-kinase anchor protein 2;Isoform 5 of A-kinase anchor protein 2	Q9Y2D5;Q9Y2D5-4;Q9Y2D5-5;Q9Y2D5-6;Q9Y2D5-7	AKAP2_HUMAN	SWP_human_Canonical and Isoforms	>sp|Q9Y2D5|AKAP2_HUMAN A-kinase anchor protein 2 OS=Homo sapiens OX=9606 GN=AKAP2 PE=1 SV=3;>sp|Q9Y2D5-4|AKAP2_HUMAN Isoform 3 of A-kinase anchor protein 2 OS=Homo sapiens OX=9606 GN=AKAP2;>sp|Q9Y2D5-5|AKAP2_HUMAN Isoform 2 of A-kinase anchor protein 2 OS=Homo sapiens OX=9606 GN=AKAP2;>sp|Q9Y2D5-6|AKAP2_HUMAN Isoform 4 of A-kinase anchor protein 2 OS=Homo sapiens OX=9606 GN=AKAP2;>sp|Q9Y2D5-7|AKAP2_HUMAN Isoform 5 of A-kinase anchor protein 2 OS=Homo sapiens OX=9606 GN=AKAP2	7	7	7	9606	;;;;	;;;;	;;;;	24	0.268769	5.09891	NaN	NaN	354.946	NaN	NaN	149.812	NaN	NaN	93.2242	NaN	86.2801	NaN	NaN	NaN	133.623	241.52	NaN	NaN	NaN	NaN	257.607	NaN	NaN	NaN	NaN	279.697	NaN	180.022	NaN	212.976	NaN	293.906	NaN	186.7	386.062	255.61	NaN	NaN	NaN	NaN	218.957	316.331	NaN	NaN	NaN	NaN	NaN	NaN	NaN	NaN	122.108	NaN	NaN	255.318	51.7265	117.675	NaN	NaN	NaN	NaN	NaN	NaN	NaN	138.277	NaN	NaN	NaN	NaN	NaN	NaN	NaN	NaN	NaN	NaN	NaN	NaN	NaN	NaN	NaN	NaN	NaN	NaN	NaN	292.135	NaN	NaN	NaN	NaN	NaN	NaN	NaN	NaN	NaN	NaN	NaN	112.872	NaN	NaN	61.6243	NaN	NaN	26.5639	NaN	NaN	27.1904	NaN	25.5418	NaN	NaN	NaN	34.2481	33.9794	NaN	NaN	NaN	NaN	43.2412	NaN	NaN	NaN	NaN	41.9732	NaN	40.6488	NaN	25.5718	NaN	27.3672	NaN	39.9251	27.2012	39.3644	NaN	NaN	NaN	NaN	52.5972	40.8042	NaN	NaN	NaN	NaN	NaN	NaN	NaN	NaN	40.2122	NaN	NaN	35.7316	30.3618	29.7787	NaN	NaN	NaN	NaN	NaN	NaN	NaN	36.0205	NaN	NaN	NaN	NaN	NaN	NaN	NaN	NaN	NaN	NaN	NaN	NaN	NaN	NaN	NaN	NaN	NaN	NaN	NaN	35.4541	NaN	NaN	NaN	NaN	NaN	NaN	NaN	NaN	NaN	NaN	NaN	19.3348
9.45751e-08	Q9Y2H1STK38LSerine/threonine-protein kinase 38-likeST38L_HUMAN	0	1.68754e-07	46.4872	54002.8	Q9Y2H1	STK38L	Homo sapiens	Serine/threonine-protein kinase 38-like	Q9Y2H1	ST38L_HUMAN	SWP_human_Canonical and Isoforms	>sp|Q9Y2H1|ST38L_HUMAN Serine/threonine-protein kinase 38-like OS=Homo sapiens OX=9606 GN=STK38L PE=1 SV=3	6	6	7	9606	cytoplasm,cytosol,actin cytoskeleton,membrane	protein phosphorylation,intracellular signal transduction,regulation of cellular component organization,peptidyl-serine phosphorylation	magnesium ion binding,actin binding,protein serine/threonine kinase activity,protein binding,ATP binding,Requires Ontology	46.9	0.402846	4.65367	NaN	NaN	NaN	126.346	67.1354	47.5225	70.0862	NaN	56.3111	86.141	64.0211	NaN	NaN	NaN	61.2026	NaN	68.6456	NaN	NaN	NaN	NaN	NaN	NaN	69.128	NaN	NaN	NaN	NaN	NaN	174.786	132.246	119.579	NaN	93.4388	89.1679	NaN	117.943	164.514	NaN	102.167	146.139	NaN	NaN	NaN	112.428	81.5744	160.253	NaN	NaN	52.65	42.0056	77.8463	NaN	53.4334	45.368	NaN	NaN	NaN	38.6547	NaN	NaN	NaN	NaN	76.8567	NaN	62.0521	NaN	105.19	NaN	NaN	120.884	NaN	107.724	NaN	70.8016	133.414	75.1466	NaN	128.617	89.2594	148.49	NaN	87.7996	NaN	85.3869	131.787	NaN	NaN	NaN	NaN	88.5609	91.825	NaN	NaN	NaN	103.548	NaN	NaN	NaN	22.1599	16.6767	11.5211	22.462	NaN	15.0901	16.8306	11.8533	NaN	NaN	NaN	23.3179	NaN	20.1176	NaN	NaN	NaN	NaN	NaN	NaN	22.7625	NaN	NaN	NaN	NaN	NaN	42.5106	44.8501	36.5641	NaN	27.8175	24.9506	NaN	39.0245	37.0999	NaN	26.3078	49.8421	NaN	NaN	NaN	36.9604	27.0376	45.9717	NaN	NaN	16.864	15.1484	16.9784	NaN	9.40568	12.434	NaN	NaN	NaN	15.4942	NaN	NaN	NaN	NaN	31.7137	NaN	20.5322	NaN	36.174	NaN	NaN	34.8095	NaN	25.0493	NaN	25.7223	38.9916	20.5272	NaN	36.863	22.0032	55.7482	NaN	36.1305	NaN	20.2694	33.4995	NaN	NaN	NaN	NaN	28.2521	27.6783	NaN	NaN	NaN	29.3344
2.94968e-06	Q9Y2I8;Q9Y2I8-2;Q9Y2I8-3WDR37WD repeat-containing protein 37;Isoform 2 of WD repeat-containing protein 37;Isoform 3 of WD repeat-containing protein 37WDR37_HUMAN	0	5.28025e-06	44.9397	54665.4;54665.4-2;54665.4-3	Q9Y2I8;Q9Y2I8-2;Q9Y2I8-3	WDR37	Homo sapiens	WD repeat-containing protein 37;Isoform 2 of WD repeat-containing protein 37;Isoform 3 of WD repeat-containing protein 37	Q9Y2I8;Q9Y2I8-2;Q9Y2I8-3	WDR37_HUMAN	SWP_human_Canonical and Isoforms	>sp|Q9Y2I8|WDR37_HUMAN WD repeat-containing protein 37 OS=Homo sapiens OX=9606 GN=WDR37 PE=1 SV=2;>sp|Q9Y2I8-2|WDR37_HUMAN Isoform 2 of WD repeat-containing protein 37 OS=Homo sapiens OX=9606 GN=WDR37;>sp|Q9Y2I8-3|WDR37_HUMAN Isoform 3 of WD repeat-containing protein 37 OS=Homo sapiens OX=9606 GN=WDR37	2	2	2	9606	nucleus,cytoplasm;;	;;	;;	36.5	0.327124	4.41442	NaN	NaN	NaN	NaN	NaN	40.7955	NaN	NaN	14.0628	NaN	NaN	NaN	NaN	NaN	NaN	54.0694	NaN	NaN	NaN	88.7736	70.1303	NaN	86.2861	73.0483	78.4307	46.3484	NaN	84.9136	NaN	NaN	NaN	NaN	NaN	NaN	52.7474	84.478	98.7896	NaN	100.2	NaN	NaN	NaN	NaN	NaN	NaN	71.1795	87.0172	NaN	NaN	NaN	NaN	NaN	99.2757	NaN	NaN	NaN	31.6799	68.1748	78.5837	98.2139	111.048	85.7696	NaN	103.007	119.283	NaN	NaN	NaN	NaN	NaN	NaN	NaN	146.349	84.0253	102.28	NaN	106.005	NaN	55.4241	NaN	NaN	NaN	NaN	NaN	NaN	NaN	NaN	NaN	238.214	NaN	18.5626	NaN	59.8969	NaN	141.925	73.4638	NaN	NaN	NaN	NaN	NaN	8.65921	NaN	NaN	20.4879	NaN	NaN	NaN	NaN	NaN	NaN	26.4528	NaN	NaN	NaN	37.4874	15.1975	NaN	19.2999	26.4652	29.2935	19.4701	NaN	18.7462	NaN	NaN	NaN	NaN	NaN	NaN	10.6459	19.1356	17.0436	NaN	29.3564	NaN	NaN	NaN	NaN	NaN	NaN	28.2941	16.9615	NaN	NaN	NaN	NaN	NaN	27.9718	NaN	NaN	NaN	10.6767	16.4367	23.0152	20.2357	20.3596	17.016	NaN	27.4029	20.231	NaN	NaN	NaN	NaN	NaN	NaN	NaN	30.1437	39.6007	22.5102	NaN	23.7431	NaN	23.9699	NaN	NaN	NaN	NaN	NaN	NaN	NaN	NaN	NaN	32.7521	NaN	15.9873	NaN	15.9738	NaN	34.7783	23.2263
1.04546e-08	Q9Y2K7;Q9Y2K7-2;Q9Y2K7-4;Q9Y2K7-5KDM2ALysine-specific demethylase 2A;Isoform 2 of Lysine-specific demethylase 2A;Isoform 4 of Lysine-specific demethylase 2A;Isoform 5 of Lysine-specific demethylase 2AKDM2A_HUMAN	0	1.89415e-08	47.431	132792.77;132792.77-2;132792.77-4;132792.77-5	Q9Y2K7;Q9Y2K7-2;Q9Y2K7-4;Q9Y2K7-5	KDM2A	Homo sapiens	Lysine-specific demethylase 2A;Isoform 2 of Lysine-specific demethylase 2A;Isoform 4 of Lysine-specific demethylase 2A;Isoform 5 of Lysine-specific demethylase 2A	Q9Y2K7;Q9Y2K7-2;Q9Y2K7-4;Q9Y2K7-5	KDM2A_HUMAN	SWP_human_Canonical and Isoforms	>sp|Q9Y2K7|KDM2A_HUMAN Lysine-specific demethylase 2A OS=Homo sapiens OX=9606 GN=KDM2A PE=1 SV=3;>sp|Q9Y2K7-2|KDM2A_HUMAN Isoform 2 of Lysine-specific demethylase 2A OS=Homo sapiens OX=9606 GN=KDM2A;>sp|Q9Y2K7-4|KDM2A_HUMAN Isoform 4 of Lysine-specific demethylase 2A OS=Homo sapiens OX=9606 GN=KDM2A;>sp|Q9Y2K7-5|KDM2A_HUMAN Isoform 5 of Lysine-specific demethylase 2A OS=Homo sapiens OX=9606 GN=KDM2A	6	6	6	9606	nucleoplasm,chromosome;;;	histone H3-K36 demethylation,double-strand break repair via nonhomologous end joining,chromatin organization,negative regulation of transcription by competitive promoter binding,circadian regulation of gene expression,regulation of circadian rhythm,protein demethylation,regulation of transcription from RNA polymerase II promoter;;;	protein binding,zinc ion binding,histone demethylase activity,unmethylated CpG binding,histone demethylase activity (H3-K36 specific),Requires Ontology,transcription cofactor activity;;;	24	0.420685	3.79305	NaN	NaN	NaN	NaN	64.2588	73.2449	NaN	NaN	57.8621	NaN	99.5043	NaN	NaN	NaN	NaN	NaN	NaN	NaN	NaN	NaN	79.1012	NaN	NaN	NaN	NaN	NaN	NaN	NaN	79.8921	109.411	108.943	84.2752	NaN	NaN	NaN	NaN	NaN	NaN	111.16	NaN	NaN	NaN	67.3617	NaN	NaN	NaN	92.6982	NaN	NaN	NaN	NaN	46.4783	NaN	78.0733	42.1226	56.3274	113.108	NaN	NaN	NaN	NaN	125.524	NaN	NaN	NaN	NaN	NaN	NaN	NaN	NaN	NaN	NaN	NaN	97.8726	NaN	NaN	134.326	NaN	NaN	NaN	NaN	NaN	NaN	NaN	NaN	NaN	NaN	NaN	70.7924	NaN	NaN	77.7274	NaN	114.046	NaN	NaN	NaN	NaN	NaN	NaN	10.102	7.53564	NaN	NaN	11.0108	NaN	9.28139	NaN	NaN	NaN	NaN	NaN	NaN	NaN	NaN	NaN	17.4758	NaN	NaN	NaN	NaN	NaN	NaN	NaN	16.8593	13.6534	18.3354	15.6102	NaN	NaN	NaN	NaN	NaN	NaN	8.97204	NaN	NaN	NaN	9.13693	NaN	NaN	NaN	9.6902	NaN	NaN	NaN	NaN	10.1006	NaN	10.0392	12.981	12.9052	9.86816	NaN	NaN	NaN	NaN	31.4059	NaN	NaN	NaN	NaN	NaN	NaN	NaN	NaN	NaN	NaN	NaN	20.0726	NaN	NaN	24.5665	NaN	NaN	NaN	NaN	NaN	NaN	NaN	NaN	NaN	NaN	NaN	24.4028	NaN	NaN	22.4896	NaN	18.0285	NaN	NaN
2.88927e-19	Q9Y2L1DIS3Exosome complex exonuclease RRP44RRP44_HUMAN	0	1.74103e-18	56.0998	109003	Q9Y2L1	DIS3	Homo sapiens	Exosome complex exonuclease RRP44	Q9Y2L1	RRP44_HUMAN	SWP_human_Canonical and Isoforms	>sp|Q9Y2L1|RRP44_HUMAN Exosome complex exonuclease RRP44 OS=Homo sapiens OX=9606 GN=DIS3 PE=1 SV=2	28	31	35	9606	nucleolus,nuclear exosome (RNase complex),exosome (RNase complex),nucleus,nucleoplasm,cytosol,membrane,cytoplasmic exosome (RNase complex)	rRNA processing,RNA processing,RNA catabolic process,rRNA catabolic process,exonucleolytic nuclear-transcribed mRNA catabolic process involved in deadenylation-dependent decay,regulation of catalytic activity,CUT catabolic process,RNA phosphodiester bond hydrolysis, exonucleolytic	3'-5'-exoribonuclease activity,RNA binding,endonuclease activity,guanyl-nucleotide exchange factor activity,protein binding	100	0.377303	7.14216	528.136	918.272	549.399	663.532	349.744	335.624	365.738	385.115	267.969	406.583	356.714	347.542	375.382	356.186	395.649	411.128	359.21	280.246	427.895	380.435	447.52	27753.7	462.593	460.183	380.341	483.266	405.02	371.553	394.084	437.048	401.981	446.256	367.267	417.701	462.68	460.697	461.006	501.521	493.313	440.022	456.071	522.13	432.7	411.487	391.236	500.41	400.898	462.112	505.895	396.349	376.652	334.947	435.133	420.872	285.606	320.819	363.175	403.282	410.787	538.283	378.729	494.657	375.099	389.118	425.869	370.723	509.325	611.192	379.591	450.419	388.961	321.794	396.544	498.618	395.531	478.674	365.292	424.269	457.582	422.358	508.376	525.104	461.91	472.807	583.797	581.679	501.59	474.096	630.253	444.844	411.224	376.127	371.319	508.387	433.187	411.636	152.791	162.17	160.072	189.783	123.033	119.347	126.371	129.69	138.346	143.461	111.892	123.665	105.499	113.8	134.126	133.779	133.07	112.568	149.251	128.003	145.688	649.577	143.705	138.665	142.282	116.001	127.28	128.861	139.588	147.566	130.527	142.419	127.072	135.41	148.822	143.152	147.586	152.196	144.81	146.664	142.126	128.566	136.473	160.186	157.81	154.761	144.595	160.57	147.212	119.739	129.543	125.214	111.295	124.97	147.893	128.703	124.568	116.529	139.18	161.446	123.645	159.963	132.667	125.212	165.157	142.946	162.085	154.301	127.197	142.025	129.59	156.695	120.926	149.447	118.427	151.183	124.503	144.759	163.054	140.59	161.129	127.133	153.586	137.895	212.401	149.832	138.709	152.759	181.947	125.533	146.688	152.839	133.337	118.884	131.355	144.55
1.18864e-09	Q9Y2L9;Q9Y2L9-2;Q9Y2L9-3LRCH1Leucine-rich repeat and calponin homology domain-containing protein 1;Isoform 2 of Leucine-rich repeat and calponin homology domain-containing protein 1;Isoform 3 of Leucine-rich repeat and calponin homology domain-containing protein 1LRCH1_HUMAN	0	2.2111e-09	48.3598	80875.21;80875.21-2;80875.21-3	Q9Y2L9;Q9Y2L9-2;Q9Y2L9-3	LRCH1	Homo sapiens	Leucine-rich repeat and calponin homology domain-containing protein 1;Isoform 2 of Leucine-rich repeat and calponin homology domain-containing protein 1;Isoform 3 of Leucine-rich repeat and calponin homology domain-containing protein 1	Q9Y2L9;Q9Y2L9-2;Q9Y2L9-3	LRCH1_HUMAN	SWP_human_Canonical and Isoforms	>sp|Q9Y2L9|LRCH1_HUMAN Leucine-rich repeat and calponin homology domain-containing protein 1 OS=Homo sapiens OX=9606 GN=LRCH1 PE=1 SV=3;>sp|Q9Y2L9-2|LRCH1_HUMAN Isoform 2 of Leucine-rich repeat and calponin homology domain-containing protein 1 OS=Homo sapiens OX=9606 GN=LRCH1;>sp|Q9Y2L9-3|LRCH1_HUMAN Isoform 3 of Leucine-rich repeat and calponin homology domain-containing protein 1 OS=Homo sapiens OX=9606 GN=LRCH1	3	3	3	9606	cytoplasm;;	negative regulation of GTPase activity,cellular response to chemokine,negative regulation of T cell migration;;	protein binding;;	7.3	0.325556	3.94592	NaN	NaN	NaN	NaN	NaN	55.8709	NaN	NaN	49.2021	NaN	NaN	NaN	NaN	NaN	NaN	NaN	NaN	NaN	NaN	NaN	NaN	NaN	NaN	NaN	NaN	NaN	NaN	NaN	NaN	NaN	NaN	NaN	NaN	NaN	NaN	NaN	NaN	NaN	NaN	NaN	NaN	NaN	NaN	NaN	NaN	NaN	NaN	NaN	NaN	NaN	NaN	86.7819	NaN	62.6953	45.1332	NaN	66.1762	NaN	NaN	NaN	NaN	NaN	NaN	NaN	NaN	NaN	NaN	NaN	NaN	NaN	NaN	NaN	47.2637	NaN	NaN	NaN	NaN	NaN	NaN	NaN	NaN	NaN	NaN	NaN	NaN	NaN	NaN	NaN	NaN	NaN	NaN	NaN	NaN	NaN	NaN	NaN	NaN	NaN	NaN	NaN	NaN	11.9002	NaN	NaN	13.0089	NaN	NaN	NaN	NaN	NaN	NaN	NaN	NaN	NaN	NaN	NaN	NaN	NaN	NaN	NaN	NaN	NaN	NaN	NaN	NaN	NaN	NaN	NaN	NaN	NaN	NaN	NaN	NaN	NaN	NaN	NaN	NaN	NaN	NaN	NaN	NaN	NaN	NaN	NaN	NaN	NaN	NaN	16.0729	NaN	12.8137	17.7998	NaN	13.5527	NaN	NaN	NaN	NaN	NaN	NaN	NaN	NaN	NaN	NaN	NaN	NaN	NaN	NaN	NaN	26.8461	NaN	NaN	NaN	NaN	NaN	NaN	NaN	NaN	NaN	NaN	NaN	NaN	NaN	NaN	NaN	NaN	NaN	NaN	NaN	NaN	NaN	NaN	NaN
1.17961e-16	Q9Y2P8RCL1RNA 3'-terminal phosphate cyclase-like proteinRCL1_HUMAN	0	4.11462e-16	54.29	40842.6	Q9Y2P8	RCL1	Homo sapiens	RNA 3'-terminal phosphate cyclase-like protein	Q9Y2P8	RCL1_HUMAN	SWP_human_Canonical and Isoforms	>sp|Q9Y2P8|RCL1_HUMAN RNA 3'-terminal phosphate cyclase-like protein OS=Homo sapiens OX=9606 GN=RCL1 PE=1 SV=3	8	8	11	9606	nucleoplasm,nucleolus	endonucleolytic cleavage in ITS1 to separate SSU-rRNA from 5.8S rRNA and LSU-rRNA from tricistronic rRNA transcript (SSU-rRNA, 5.8S rRNA, LSU-rRNA),endonucleolytic cleavage in 5'-ETS of tricistronic rRNA transcript (SSU-rRNA, 5.8S rRNA, LSU-rRNA),biological_process,endonucleolytic cleavage of tricistronic rRNA transcript (SSU-rRNA, 5.8S rRNA, LSU-rRNA)	protein binding,endoribonuclease activity	69.8	0.375074	4.08013	NaN	NaN	NaN	NaN	104.86	107.681	85.3877	112.786	110.091	101.801	95.9776	NaN	131.82	211.506	57.0929	106.859	93.1738	124.495	129.254	NaN	NaN	NaN	NaN	94.6011	142.395	81.3355	151.179	58.803	NaN	NaN	72.5078	NaN	NaN	100.719	142.861	81.7081	NaN	123.185	97.0639	109.29	98.412	88.2621	NaN	NaN	NaN	95.0339	88.3971	70.5112	86.8835	88.4857	111.181	116.097	135.886	111.366	117.329	93.8718	95.7401	NaN	63.284	65.2939	143.803	52.8142	97.0072	60.4199	NaN	44.6077	NaN	NaN	205.824	NaN	NaN	NaN	NaN	NaN	NaN	84.7735	92.6169	89.3863	NaN	68.7754	30.137	173.396	NaN	121.615	131.693	121.264	92.8544	159.656	146.55	67.7674	99.7903	97.4922	90.5925	111.192	83.4503	67.3517	NaN	NaN	NaN	NaN	18.9344	25.7944	24.4778	22.9121	33.3185	18.1605	24.0684	NaN	22.3806	25.8647	16.1104	22.5992	15.7706	23.0252	31.2787	NaN	NaN	NaN	NaN	6.72068	18.2774	15.7445	17.5977	20.3172	NaN	NaN	4.28788	NaN	NaN	17.8789	17.0831	27.1605	NaN	15.6382	13.9157	30.8663	15.7779	23.7158	NaN	NaN	NaN	10.0731	17.2905	9.14585	28.1822	20.88	24.7407	28.4619	11.5914	22.7822	31.8757	17.7745	20.1443	NaN	14.4456	8.89561	23.5645	13.1703	7.48555	10.3903	NaN	2.84131	NaN	NaN	21.7809	NaN	NaN	NaN	NaN	NaN	NaN	18.53	8.30312	20.1535	NaN	14.9629	8.01604	16.9834	NaN	21.2077	19.615	26.8121	11.1411	22.5344	24.5356	8.43404	10.5943	15.1068	17.4783	17.0838	19.2266	25.8519
1.03861e-10	Q9Y2Q3GSTK1Glutathione S-transferase kappa 1GSTK1_HUMAN	0	2.00675e-10	49.3824	25496.8	Q9Y2Q3	GSTK1	Homo sapiens	Glutathione S-transferase kappa 1	Q9Y2Q3	GSTK1_HUMAN	SWP_human_Canonical and Isoforms	>sp|Q9Y2Q3|GSTK1_HUMAN Glutathione S-transferase kappa 1 OS=Homo sapiens OX=9606 GN=GSTK1 PE=1 SV=3	6	9	10	9606	mitochondrial matrix,peroxisome,peroxisomal matrix,cytosol,membrane,extracellular exosome,mitochondrion	epithelial cell differentiation,cellular oxidant detoxification,glutathione metabolic process	glutathione transferase activity,glutathione peroxidase activity,protein binding	75	0.325528	4.70201	276.548	NaN	NaN	257.015	212.007	255.224	NaN	218.969	167.879	NaN	192.005	NaN	337.377	545.446	306.142	253.92	354.488	360.245	NaN	NaN	250.414	NaN	190.622	335.105	252.959	314.802	345.158	278.638	NaN	379.125	334.86	371.468	331.128	330.961	326.707	NaN	NaN	380.715	212.714	317.259	NaN	395.252	NaN	NaN	NaN	315.128	253.029	273.498	NaN	NaN	281.152	224.025	294.805	247.835	169.129	239.46	258.058	235.926	283.203	807.93	216.951	285.821	267.707	255.688	306.644	299.874	NaN	NaN	302.254	359.562	244.365	NaN	475.433	376.155	298.952	673.673	366.127	339.729	NaN	314.132	363.379	397.109	NaN	295.962	323.159	NaN	259.109	275.271	NaN	179.2	331.933	293.255	201.495	352.396	325.371	292.974	21.5651	NaN	NaN	47.1172	27.9267	42.7594	NaN	16.2049	33.3542	NaN	16.713	NaN	26.3582	37.6728	19.1738	24.1267	20.8327	28.0921	NaN	NaN	17.256	NaN	15.1735	16.34	26.4605	32.2972	26.1252	31.4092	NaN	22.7916	23.2738	27.5586	25.5	32.5226	31.5012	NaN	NaN	27.424	22.3197	21.3628	NaN	28.8727	NaN	NaN	NaN	20.1452	22.4243	17.9806	NaN	NaN	32.6848	28.893	27.0324	26.1479	35.1731	24.3574	32.4347	25.8779	25.3857	58.9771	24.4885	20.3261	15.2025	20.7756	17.9011	21.2217	NaN	NaN	31.5478	42.3592	17.8669	NaN	25.514	32.3776	30.205	53.2048	34.3194	27.8263	NaN	39.5756	29.1766	40.1314	NaN	32.6079	28.7233	NaN	24.6662	39.7401	NaN	11.147	26.0485	17.6168	18.001	36.3696	23.7797	17.9279
0.00202456	Q9Y2Q5;Q9Y2Q5-2LAMTOR2Ragulator complex protein LAMTOR2;Isoform 2 of Ragulator complex protein LAMTOR2LTOR2_HUMAN	0.00361909	0.00255615	40.331	13507.5;13507.5-2	Q9Y2Q5;Q9Y2Q5-2	LAMTOR2	Homo sapiens	Ragulator complex protein LAMTOR2;Isoform 2 of Ragulator complex protein LAMTOR2	Q9Y2Q5;Q9Y2Q5-2	LTOR2_HUMAN	SWP_human_Canonical and Isoforms	>sp|Q9Y2Q5|LTOR2_HUMAN Ragulator complex protein LAMTOR2 OS=Homo sapiens OX=9606 GN=LAMTOR2 PE=1 SV=1;>sp|Q9Y2Q5-2|LTOR2_HUMAN Isoform 2 of Ragulator complex protein LAMTOR2 OS=Homo sapiens OX=9606 GN=LAMTOR2	2	2	2	9606	lysosomal membrane,late endosome,plasma membrane,endosome membrane,late endosome membrane,specific granule membrane,tertiary granule membrane,Ragulator complex;	Requires Ontology,regulation of cell growth,protein localization,fibroblast migration,positive regulation of TOR signaling,TORC1 signaling,positive regulation of MAPK cascade,regulation of catalytic activity,cellular response to amino acid stimulus,protein localization to cell junction;	guanyl-nucleotide exchange factor activity,binding, bridging,protein binding;	9.4	0.301795	4.74281	NaN	NaN	NaN	NaN	96.5102	100.103	NaN	NaN	93.2026	NaN	NaN	NaN	NaN	NaN	NaN	NaN	NaN	NaN	NaN	NaN	NaN	NaN	NaN	NaN	NaN	NaN	NaN	NaN	NaN	NaN	NaN	NaN	NaN	NaN	NaN	NaN	NaN	NaN	NaN	NaN	NaN	NaN	NaN	NaN	NaN	NaN	NaN	NaN	NaN	NaN	196.987	160.994	NaN	133.356	98.4406	150.037	NaN	NaN	NaN	NaN	NaN	NaN	NaN	NaN	NaN	NaN	NaN	NaN	NaN	NaN	NaN	NaN	NaN	NaN	NaN	NaN	NaN	NaN	NaN	NaN	NaN	NaN	NaN	NaN	NaN	NaN	NaN	NaN	NaN	NaN	NaN	NaN	NaN	116.821	NaN	NaN	NaN	NaN	NaN	NaN	12.2459	26.6233	NaN	NaN	24.2352	NaN	NaN	NaN	NaN	NaN	NaN	NaN	NaN	NaN	NaN	NaN	NaN	NaN	NaN	NaN	NaN	NaN	NaN	NaN	NaN	NaN	NaN	NaN	NaN	NaN	NaN	NaN	NaN	NaN	NaN	NaN	NaN	NaN	NaN	NaN	NaN	NaN	NaN	NaN	NaN	NaN	42.5406	28.8048	NaN	26.6904	26.0201	27.9518	NaN	NaN	NaN	NaN	NaN	NaN	NaN	NaN	NaN	NaN	NaN	NaN	NaN	NaN	NaN	NaN	NaN	NaN	NaN	NaN	NaN	NaN	NaN	NaN	NaN	NaN	NaN	NaN	NaN	NaN	NaN	NaN	NaN	NaN	NaN	NaN	NaN	37.6284	NaN	NaN
1.87262e-19	Q9Y2Q9MRPS2828S ribosomal protein S28, mitochondrialRT28_HUMAN	0	1.18572e-18	56.2245	20842.8	Q9Y2Q9	MRPS28	Homo sapiens	28S ribosomal protein S28, mitochondrial	Q9Y2Q9	RT28_HUMAN	SWP_human_Canonical and Isoforms	>sp|Q9Y2Q9|RT28_HUMAN 28S ribosomal protein S28, mitochondrial OS=Homo sapiens OX=9606 GN=MRPS28 PE=1 SV=1	6	7	7	9606	mitochondrion,mitochondrial inner membrane,mitochondrial small ribosomal subunit	mitochondrial translation	RNA binding	87.5	0.375102	5.81821	317.211	NaN	NaN	NaN	372.646	321.174	252.619	428.583	304.879	313.233	280.552	366.015	578.055	397.493	264.03	141.325	163.833	428.613	310.551	NaN	261.577	NaN	237.42	159.004	269.528	210.69	265.842	312.373	568.005	339.743	363.389	277.9	197.903	321.403	267.254	241.091	NaN	196.441	240.739	144.227	169.762	394.135	273.152	290.534	161.111	176.502	311.904	279.143	451.789	324.816	310.053	346.529	173.285	415.72	324.835	274.712	291.773	296.011	364.546	230.3	305.19	220.879	357.455	207.032	127.059	349.534	258.498	NaN	285.173	249.227	377.028	229.479	355.138	435.418	349.598	347.301	344.383	400.129	220.518	298.136	373.191	298.032	NaN	292.894	NaN	NaN	259.938	533.833	NaN	200.061	327.476	399.437	255.405	440.825	NaN	221.645	95.8143	NaN	NaN	NaN	82.4062	82.4663	41.3287	69.442	103.463	56.9481	67.5753	115.551	104.818	87.9015	30.5704	41.4582	40.4636	99.3851	46.8257	NaN	40.0981	NaN	65.9191	54.8383	38.7306	38.2824	43.3143	56.9511	136.292	49.6366	67.1177	42.7753	51.6979	58.2803	52.3808	48.7068	NaN	39.0293	44.4004	28.9897	26.9307	44.9673	39.6535	67.3007	37.5881	51.651	63.8797	71.9819	70.6914	80.8934	76.1175	90.476	30.3391	46.2056	115.387	81.2536	74.8203	59.4882	48.8156	88.298	70.2182	34.0615	45.6797	30.7633	31.0376	54.2633	62.397	NaN	61.7486	39.6674	56.2852	73.3689	51.4932	46.8758	57.8513	47.5348	54.737	81.6989	51.6651	65.9399	53.3791	68.9434	NaN	53.4187	NaN	NaN	51.8709	80.9456	NaN	26.3114	72.8863	63.9427	56.673	99.093	NaN	29.9656
2.30906e-06	Q9Y2R0COA3Cytochrome c oxidase assembly factor 3 homolog, mitochondrialCOA3_HUMAN	0	4.1324e-06	45.0567	11731.3	Q9Y2R0	COA3	Homo sapiens	Cytochrome c oxidase assembly factor 3 homolog, mitochondrial	Q9Y2R0	COA3_HUMAN	SWP_human_Canonical and Isoforms	>sp|Q9Y2R0|COA3_HUMAN Cytochrome c oxidase assembly factor 3 homolog, mitochondrial OS=Homo sapiens OX=9606 GN=COA3 PE=1 SV=1	4	4	5	9606	mitochondrion,integral component of mitochondrial inner membrane	mitochondrial respiratory chain complex IV assembly,positive regulation of mitochondrial translation	protein binding	32.3	0.38348	4.14082	NaN	311.244	164.298	NaN	158.216	127.664	NaN	257.027	126.783	155.577	NaN	NaN	337.253	NaN	257.709	117.958	271.444	212.441	NaN	NaN	NaN	NaN	NaN	NaN	NaN	NaN	NaN	NaN	NaN	NaN	NaN	NaN	NaN	NaN	NaN	NaN	NaN	NaN	NaN	187.936	198.375	NaN	NaN	NaN	NaN	NaN	133.833	197.062	244.905	NaN	107.692	243.15	NaN	NaN	130.838	308.63	114.646	NaN	220.044	NaN	292.804	47.2315	284.482	147.856	NaN	NaN	NaN	NaN	NaN	NaN	NaN	NaN	NaN	NaN	NaN	NaN	NaN	NaN	NaN	110.58	NaN	NaN	NaN	NaN	NaN	NaN	NaN	255.074	NaN	NaN	NaN	NaN	109.848	199.286	NaN	NaN	NaN	25.013	34.2369	NaN	22.8511	16.3665	NaN	21.0517	27.946	11.0748	NaN	NaN	24.2673	NaN	9.03242	17.5411	23.1662	22.1463	NaN	NaN	NaN	NaN	NaN	NaN	NaN	NaN	NaN	NaN	NaN	NaN	NaN	NaN	NaN	NaN	NaN	NaN	NaN	NaN	NaN	15.8571	15.5688	NaN	NaN	NaN	NaN	NaN	9.8531	10.2218	35.8451	NaN	14.2585	17.6003	NaN	NaN	30.7935	14.3737	13.8741	NaN	19.7353	NaN	18.1746	9.94987	13.791	21.0318	NaN	NaN	NaN	NaN	NaN	NaN	NaN	NaN	NaN	NaN	NaN	NaN	NaN	NaN	NaN	10.7926	NaN	NaN	NaN	NaN	NaN	NaN	NaN	25.5223	NaN	NaN	NaN	NaN	11.1934	24.2913	NaN	NaN
2.3617e-13	Q9Y2R4DDX52Probable ATP-dependent RNA helicase DDX52DDX52_HUMAN	0	5.34245e-13	51.7321	67498.1	Q9Y2R4	DDX52	Homo sapiens	Probable ATP-dependent RNA helicase DDX52	Q9Y2R4	DDX52_HUMAN	SWP_human_Canonical and Isoforms	>sp|Q9Y2R4|DDX52_HUMAN Probable ATP-dependent RNA helicase DDX52 OS=Homo sapiens OX=9606 GN=DDX52 PE=1 SV=3	10	11	13	9606	nucleoplasm,nucleolus,membrane	maturation of SSU-rRNA	RNA binding,RNA helicase activity,ATP binding,ATPase activity	32.3	0.497533	4.37222	NaN	NaN	NaN	NaN	77.3288	69.7338	NaN	134.188	54.5435	NaN	83.3224	NaN	NaN	NaN	126.691	229.677	NaN	98.1017	NaN	92.9721	NaN	NaN	NaN	49.3249	NaN	76.4636	NaN	NaN	NaN	NaN	NaN	NaN	NaN	NaN	57.1771	144.048	NaN	NaN	NaN	91.3351	117.565	NaN	NaN	66.27	NaN	NaN	NaN	NaN	NaN	NaN	74.5747	92.6569	NaN	63.6758	56.5628	105.651	81.3317	NaN	57.3058	NaN	189.514	NaN	NaN	NaN	NaN	95.9581	121.298	NaN	NaN	NaN	NaN	NaN	NaN	NaN	NaN	NaN	194.197	NaN	NaN	74.8998	NaN	NaN	NaN	NaN	NaN	NaN	NaN	143.391	NaN	NaN	43.9898	NaN	NaN	NaN	NaN	130.532	NaN	NaN	NaN	NaN	19.7619	17.5152	NaN	18.9261	24.283	NaN	19.3357	NaN	NaN	NaN	41.2375	19.0404	NaN	27.5766	NaN	71.4018	NaN	NaN	NaN	22.3917	NaN	15.2225	NaN	NaN	NaN	NaN	NaN	NaN	NaN	NaN	16.5462	14.9536	NaN	NaN	NaN	14.2618	22.8495	NaN	NaN	18.5792	NaN	NaN	NaN	NaN	NaN	NaN	19.7902	24.8884	NaN	21.129	22.5933	26.327	21.0834	NaN	17.0187	NaN	39.3657	NaN	NaN	NaN	NaN	23.2381	22.2286	NaN	NaN	NaN	NaN	NaN	NaN	NaN	NaN	NaN	23.668	NaN	NaN	14.3307	NaN	NaN	NaN	NaN	NaN	NaN	NaN	26.9589	NaN	NaN	18.543	NaN	NaN	NaN	NaN	3.40281
2.50307e-08	Q9Y2R9MRPS728S ribosomal protein S7, mitochondrialRT07_HUMAN	0	4.49927e-08	47.0576	28134	Q9Y2R9	MRPS7	Homo sapiens	28S ribosomal protein S7, mitochondrial	Q9Y2R9	RT07_HUMAN	SWP_human_Canonical and Isoforms	>sp|Q9Y2R9|RT07_HUMAN 28S ribosomal protein S7, mitochondrial OS=Homo sapiens OX=9606 GN=MRPS7 PE=1 SV=2	8	8	9	9606	mitochondrial inner membrane,mitochondrial small ribosomal subunit,ribosome	mitochondrial translation,ribosomal small subunit assembly,translation	RNA binding,structural constituent of ribosome,mRNA binding,rRNA binding	29.2	0.502149	6.1642	NaN	NaN	NaN	NaN	238.238	229.185	NaN	272.143	208.109	316.509	213.877	NaN	553.689	NaN	NaN	240.695	288.762	361.906	286.965	NaN	NaN	NaN	NaN	NaN	NaN	NaN	NaN	NaN	NaN	NaN	NaN	NaN	NaN	186.992	NaN	NaN	NaN	NaN	NaN	NaN	354.623	NaN	NaN	NaN	NaN	NaN	581.746	199.543	NaN	NaN	204.823	228.208	NaN	130.251	203.69	238.708	187.745	NaN	NaN	NaN	NaN	NaN	NaN	NaN	NaN	NaN	NaN	NaN	NaN	NaN	NaN	NaN	NaN	NaN	312.904	NaN	NaN	NaN	216.021	291.43	NaN	NaN	NaN	NaN	NaN	NaN	NaN	NaN	NaN	581.052	238.343	NaN	320.282	181.184	NaN	NaN	NaN	NaN	NaN	NaN	87.5308	65.7266	NaN	67.6079	84.7478	69.1238	54.1163	NaN	152.086	NaN	NaN	37.4752	67.6269	163.155	54.1513	NaN	NaN	NaN	NaN	NaN	NaN	NaN	NaN	NaN	NaN	NaN	NaN	NaN	NaN	42.3134	NaN	NaN	NaN	NaN	NaN	NaN	65.8716	NaN	NaN	NaN	NaN	NaN	141.802	51.049	NaN	NaN	79.4849	85.1391	NaN	44.176	95.1035	75.6208	60.9002	NaN	NaN	NaN	NaN	NaN	NaN	NaN	NaN	NaN	NaN	NaN	NaN	NaN	NaN	NaN	NaN	NaN	67.131	NaN	NaN	NaN	192.146	45.1703	NaN	NaN	NaN	NaN	NaN	NaN	NaN	NaN	NaN	120.378	45.735	NaN	55.8798	45.5532	NaN	NaN
1.28833e-17	Q9Y2S6TMA7Translation machinery-associated protein 7TMA7_HUMAN	0	5.36086e-17	54.9752	7066.29	Q9Y2S6	TMA7	Homo sapiens	Translation machinery-associated protein 7	Q9Y2S6	TMA7_HUMAN	SWP_human_Canonical and Isoforms	>sp|Q9Y2S6|TMA7_HUMAN Translation machinery-associated protein 7 OS=Homo sapiens OX=9606 GN=TMA7 PE=1 SV=1	3	3	5	9606				99	0.311329	9.44112	NaN	1694.75	1605.82	1614.19	675.943	889.622	771.652	1299.93	532.288	737.389	1364.49	727.161	540.596	1208.74	701.665	1220.52	1170.64	617.088	1477.83	839.073	2027.47	200.456	1351.3	1749.4	1560.26	1956.79	1130.13	1504.76	1137.42	1801.85	1768.64	1475.65	1024.15	1314.35	1119.52	1407.53	1168.92	1502.7	1355.56	1230.17	1548.3	1467.89	1116.09	768.886	819.877	1100.55	911.356	779.081	761.533	1009.41	777.761	718.818	1123.06	1283.22	736.987	849.313	1203.63	967.147	1135.54	615.172	1454.9	1732.19	1566.79	1700.84	1086.57	792.216	1114.22	1330.67	1600.83	1518.9	1451.64	1313.59	1408.14	1867.1	1610.05	1855.51	937.072	1663.5	911.095	1446.98	1693.47	1344.41	1226.85	984.774	991.067	1324.61	1210.75	1408.1	1169	451.332	810.373	717.962	761.67	1234.76	1193.44	1321.55	NaN	929.546	1098.5	863.409	416.682	511.764	473.114	870.212	399.401	516.292	797.473	341.696	418.377	560.696	387.598	857.987	702.622	495.066	737.443	697.289	1211.65	78.1437	1017.86	1228.02	1102.36	1119.69	698.331	849.945	608.242	977.367	1027.27	949.559	548.8	770.739	777.101	883.5	792.371	954.422	831.238	684.884	707.943	581.862	729.026	434.794	436.051	723.131	763.351	537.796	427.659	682.661	484.661	305.205	648.276	799.931	448.118	589.812	730.115	642.552	801.48	559.365	904.045	1018.67	1066.93	842.07	776.857	596.092	942.005	808.51	930.965	955.721	1093.97	849.22	840.427	1262.77	929.511	943.438	507.781	969.874	655.203	932.113	1010.59	775.534	939.78	606.272	706.255	829.877	697.813	844.728	745.593	269.557	480.582	540.212	598.542	637.871	783.318	758.681
3.46295e-18	Q9Y2S7POLDIP2Polymerase delta-interacting protein 2PDIP2_HUMAN	0	1.61942e-17	55.3711	42033.3	Q9Y2S7	POLDIP2	Homo sapiens	Polymerase delta-interacting protein 2	Q9Y2S7	PDIP2_HUMAN	SWP_human_Canonical and Isoforms	>sp|Q9Y2S7|PDIP2_HUMAN Polymerase delta-interacting protein 2 OS=Homo sapiens OX=9606 GN=POLDIP2 PE=1 SV=1	11	11	11	9606	nucleus,mitochondrion,mitochondrial matrix,plasma membrane,cell-cell junction,midbody,mitochondrial nucleoid,mitotic spindle	negative regulation of macroautophagy,positive regulation of mitotic cell cycle,positive regulation of focal adhesion assembly,mitochondrion morphogenesis,error-free translesion synthesis,mitotic spindle assembly,positive regulation of mitotic cytokinesis,positive regulation of actin filament binding,vascular smooth muscle cell proliferation,positive regulation of Rho guanyl-nucleotide exchange factor activity	DNA binding,protein binding	40.6	0.358846	4.96064	NaN	NaN	NaN	NaN	145.058	155.942	82.5021	117.581	125.475	114.46	95.4875	NaN	132.3	NaN	NaN	98.7575	89.3786	154.932	81.9548	NaN	NaN	NaN	NaN	81.2316	118.616	NaN	NaN	88.0219	NaN	NaN	NaN	108.365	NaN	127.282	NaN	NaN	NaN	NaN	68.8534	NaN	NaN	NaN	NaN	NaN	70.0727	NaN	110.009	NaN	188.378	NaN	128.107	172.476	NaN	136.288	117.903	117.85	116.425	70.295	NaN	NaN	NaN	NaN	93.6633	59.3635	NaN	NaN	116.991	NaN	NaN	NaN	80.5866	NaN	NaN	NaN	NaN	141.887	104.559	NaN	NaN	113.682	NaN	NaN	NaN	NaN	NaN	NaN	NaN	NaN	NaN	NaN	NaN	129.036	60.1356	97.8903	NaN	75.6117	NaN	NaN	NaN	NaN	37.7573	33.4665	24.364	29.4856	43.5387	28.1423	33.5428	NaN	26.6418	NaN	NaN	30.8957	30.7631	48.8187	37.8993	NaN	NaN	NaN	NaN	24.5703	41.8526	NaN	NaN	43.841	NaN	NaN	NaN	24.9809	NaN	29.5829	NaN	NaN	NaN	NaN	29.7217	NaN	NaN	NaN	NaN	NaN	17.9414	NaN	16.7486	NaN	45.0757	NaN	32.1838	33.5835	NaN	26.0107	43.9289	43.8193	29.8372	18.1233	NaN	NaN	NaN	NaN	28.696	18.6013	NaN	NaN	21.621	NaN	NaN	NaN	23.0643	NaN	NaN	NaN	NaN	51.6652	79.742	NaN	NaN	33.1705	NaN	NaN	NaN	NaN	NaN	NaN	NaN	NaN	NaN	NaN	NaN	38.317	22.8242	33.9486	NaN	23.3857
4.08633e-20	Q9Y2T2AP3M1AP-3 complex subunit mu-1AP3M1_HUMAN	0	3.12336e-19	56.6567	46939.2	Q9Y2T2	AP3M1	Homo sapiens	AP-3 complex subunit mu-1	Q9Y2T2	AP3M1_HUMAN	SWP_human_Canonical and Isoforms	>sp|Q9Y2T2|AP3M1_HUMAN AP-3 complex subunit mu-1 OS=Homo sapiens OX=9606 GN=AP3M1 PE=1 SV=1	4	4	4	9606	lysosome,lysosomal membrane,early endosome,Golgi apparatus,AP-3 adaptor complex,cytoplasmic vesicle membrane,axon cytoplasm,clathrin adaptor complex,cytoplasmic vesicle	protein targeting to lysosome,anterograde axonal transport,vesicle-mediated transport,cargo loading into clathrin-coated vesicle, AP-3-mediated,intracellular transport,anterograde synaptic vesicle transport,platelet dense granule organization,melanosome assembly,endocytosis	protein binding,small GTPase binding	92.7	0.325142	5.39813	94.7638	NaN	208.161	181.235	87.2542	62.28	84.4014	108.95	61.5115	57.3246	111.05	82.0672	NaN	43.3235	136.72	130.259	102.191	65.9876	156.696	131.023	158.064	NaN	126.124	139.46	114.713	107.785	119.611	109.55	146.199	133.707	117.7	116.05	63.3417	103.225	111.214	115.965	108.485	155.974	126.627	71.7749	88.4893	167.312	149.533	150.64	60.5398	125.997	145.835	123.775	NaN	NaN	86.1915	73.0164	168.966	110.579	54.7133	94.6478	87.9185	70.2413	110.679	118.814	92.7765	96.4542	156.376	128.724	145.548	143.71	148.926	75.6651	156.345	139.765	108.608	107.453	110.61	138.892	133.289	115.992	97.2387	96.2515	88.1825	104.474	85.8869	75.8767	99.9314	71.2698	75.7931	95.5076	134.726	NaN	112.25	NaN	110.63	96.9514	145.62	91.6736	90.2732	131.639	27.948	NaN	40.8024	83.0274	37.829	26.2195	34.4648	31.3264	27.3606	21.6185	41.7527	28.57	NaN	34.5417	49.7206	54.4151	46.3216	25.1286	63.4868	32.9739	71.681	NaN	60.7408	65.6043	39.3629	62.9136	67.9361	54.0913	53.5085	49.179	55.1253	40.1438	33.4254	41.4444	44.3146	33.7599	54.516	44.8781	54.9314	38.649	36.9347	46.698	58.1875	43.5233	39.0575	49.7436	44.7772	43.4776	NaN	NaN	24.454	27.7024	58.4382	44.2533	24.7875	39.4414	31.081	30.0882	46.3996	38.8854	29.8614	31.9989	36.7095	28.2264	67.0102	35.4891	73.4065	30.8532	76.7889	66.0314	62.9204	40.6486	46.9753	54.4602	63.3172	34.1651	40.2608	39.8605	35.827	39.162	30.268	44.9364	44.0596	39.6793	49.0881	89.7489	54.8598	NaN	51.8325	NaN	34.1764	27.2235	38.6914	17.4574	43.8773	47.0061
6.03087e-14	Q9Y2U8LEMD3Inner nuclear membrane protein Man1MAN1_HUMAN	0	1.4422e-13	52.2184	99997.5	Q9Y2U8	LEMD3	Homo sapiens	Inner nuclear membrane protein Man1	Q9Y2U8	MAN1_HUMAN	SWP_human_Canonical and Isoforms	>sp|Q9Y2U8|MAN1_HUMAN Inner nuclear membrane protein Man1 OS=Homo sapiens OX=9606 GN=LEMD3 PE=1 SV=2	6	6	6	9606	nuclear inner membrane,membrane,integral component of membrane,nuclear membrane,integral component of nuclear inner membrane	negative regulation of transforming growth factor beta receptor signaling pathway,negative regulation of BMP signaling pathway,negative regulation of activin receptor signaling pathway,regulation of intracellular signal transduction,nuclear envelope organization	protein binding,chromatin DNA binding	2.1	0.0829659	3.82272	NaN	NaN	NaN	NaN	NaN	NaN	NaN	NaN	58.6641	NaN	NaN	NaN	NaN	NaN	NaN	NaN	NaN	NaN	NaN	NaN	NaN	NaN	NaN	NaN	NaN	NaN	NaN	NaN	NaN	NaN	NaN	NaN	NaN	NaN	NaN	NaN	NaN	NaN	NaN	NaN	NaN	NaN	NaN	NaN	NaN	NaN	NaN	NaN	NaN	NaN	NaN	NaN	NaN	NaN	60.0123	NaN	NaN	NaN	NaN	NaN	NaN	NaN	NaN	NaN	NaN	NaN	NaN	NaN	NaN	NaN	NaN	NaN	NaN	NaN	NaN	NaN	NaN	NaN	NaN	NaN	NaN	NaN	NaN	NaN	NaN	NaN	NaN	NaN	NaN	NaN	NaN	NaN	NaN	NaN	NaN	NaN	NaN	NaN	NaN	NaN	NaN	NaN	NaN	NaN	15.0058	NaN	NaN	NaN	NaN	NaN	NaN	NaN	NaN	NaN	NaN	NaN	NaN	NaN	NaN	NaN	NaN	NaN	NaN	NaN	NaN	NaN	NaN	NaN	NaN	NaN	NaN	NaN	NaN	NaN	NaN	NaN	NaN	NaN	NaN	NaN	NaN	NaN	NaN	NaN	NaN	NaN	NaN	NaN	NaN	NaN	13.3427	NaN	NaN	NaN	NaN	NaN	NaN	NaN	NaN	NaN	NaN	NaN	NaN	NaN	NaN	NaN	NaN	NaN	NaN	NaN	NaN	NaN	NaN	NaN	NaN	NaN	NaN	NaN	NaN	NaN	NaN	NaN	NaN	NaN	NaN	NaN	NaN	NaN	NaN	NaN	NaN	NaN
2.32228e-24	Q9Y2V2CARHSP1Calcium-regulated heat-stable protein 1CHSP1_HUMAN	0	1.11208e-22	59.2527	15892	Q9Y2V2	CARHSP1	Homo sapiens	Calcium-regulated heat-stable protein 1	Q9Y2V2	CHSP1_HUMAN	SWP_human_Canonical and Isoforms	>sp|Q9Y2V2|CHSP1_HUMAN Calcium-regulated heat-stable protein 1 OS=Homo sapiens OX=9606 GN=CARHSP1 PE=1 SV=2	3	3	4	9606	cytoplasmic mRNA processing body,cytosol,P granule,cytoplasm	intracellular signal transduction,regulation of mRNA stability	mRNA 3'-UTR binding,protein binding,phosphatase binding	38.5	0.570063	1.45551	22.7981	NaN	NaN	23.5684	25.6215	27.2919	31.62	NaN	34.3669	30.4264	19.0696	NaN	NaN	NaN	NaN	31.4617	NaN	NaN	NaN	NaN	NaN	NaN	NaN	16.1979	22.9863	14.6682	20.8411	12.9015	NaN	NaN	31.2099	NaN	NaN	21.142	11.3424	20.4687	21.1314	20.887	NaN	25.4805	NaN	19.7306	NaN	NaN	NaN	NaN	NaN	19.547	NaN	10.9413	25.3214	23.8507	NaN	20.3122	43.7086	NaN	19.9707	NaN	NaN	NaN	NaN	NaN	NaN	NaN	NaN	14.9276	NaN	NaN	NaN	22.5861	15.5085	NaN	12.8964	15.3469	19.9928	NaN	14.2817	27.8639	NaN	11.1805	NaN	NaN	NaN	NaN	NaN	NaN	NaN	NaN	NaN	NaN	NaN	NaN	NaN	NaN	NaN	19.0136	3.25555	NaN	NaN	5.57516	6.66433	2.19537	1.15229	NaN	7.24639	5.35387	2.05544	NaN	NaN	NaN	NaN	2.40614	NaN	NaN	NaN	NaN	NaN	NaN	NaN	3.74469	3.58038	1.34747	4.13634	2.47139	NaN	NaN	4.9901	NaN	NaN	3.26633	1.32845	1.0976	1.84067	1.55057	NaN	NaN	NaN	3.90578	NaN	NaN	NaN	NaN	NaN	1.53968	NaN	3.17023	3.96414	4.07637	NaN	2.75804	9.02339	NaN	2.65112	NaN	NaN	NaN	NaN	NaN	NaN	NaN	NaN	2.89465	NaN	NaN	NaN	2.74156	1.08041	NaN	2.36062	2.39136	NaN	NaN	2.06643	2.21243	NaN	2.22738	NaN	NaN	NaN	NaN	NaN	NaN	NaN	NaN	NaN	NaN	NaN	NaN	NaN	NaN	NaN	2.20926
2.93097e-17	Q9Y2W1THRAP3Thyroid hormone receptor-associated protein 3TR150_HUMAN	0	1.13922e-16	54.7236	108666	Q9Y2W1	THRAP3	Homo sapiens	Thyroid hormone receptor-associated protein 3	Q9Y2W1	TR150_HUMAN	SWP_human_Canonical and Isoforms	>sp|Q9Y2W1|TR150_HUMAN Thyroid hormone receptor-associated protein 3 OS=Homo sapiens OX=9606 GN=THRAP3 PE=1 SV=2	26	27	30	9606	nucleus,nucleoplasm,nuclear speck,extracellular exosome,mediator complex	positive regulation of transcription from RNA polymerase II promoter,regulation of alternative mRNA splicing, via spliceosome,nuclear-transcribed mRNA catabolic process,mRNA processing,circadian rhythm,RNA splicing,positive regulation of circadian rhythm,positive regulation of transcription, DNA-templated,positive regulation of mRNA splicing, via spliceosome,mRNA stabilization	RNA polymerase II core promoter proximal region sequence-specific DNA binding,transcription cofactor activity,transcription coactivator activity,RNA binding,protein binding,ATP binding,ligand-dependent nuclear receptor transcription coactivator activity,vitamin D receptor binding,thyroid hormone receptor binding,phosphoprotein binding,DNA binding	97.9	0.17182	7.26383	507.799	791.638	615.139	559.234	546.335	473.879	480.371	427.919	345.88	619.541	365.467	329.63	404.003	247.078	486.635	334.334	351.164	345.121	416.331	495.501	285.105	NaN	373.784	296.763	393.388	318.497	544.262	325.529	449.711	461.704	425.818	474.854	386.126	455.089	454.986	470.591	491.376	535.725	485.102	501.795	502.295	420.823	415.015	461.658	458.469	389.441	493.138	387.085	544.551	410.92	523.069	418.278	471.864	421.446	322.687	387.15	424.8	352.001	427.163	575.222	425.458	324.613	357.708	305.311	374.408	383.297	465.031	478.939	353.491	359.376	334.803	457.604	416.534	453.835	381.922	492.742	362.49	469.789	398.478	360.853	462.891	520.434	467.802	504.368	546.071	434.536	561.202	NaN	442.897	558.457	437.823	444.733	438.427	382.953	457.342	325.44	151.124	115.739	162.257	165.543	229.884	190.638	191.031	152.87	205.042	198.414	130.528	112.239	160.301	89.4462	155.145	125.535	137.98	158.516	163.569	101.984	109.543	NaN	133.275	110.629	139.742	122.566	185.419	154.615	151.058	142.333	149.779	171.183	165.282	156.128	163.623	164.911	162.364	171.495	176.417	170.514	169.113	136.896	159.29	204.246	196.855	149.398	200.742	151.728	212.57	120.527	185.477	163.201	174.33	146.056	187.37	163.18	177.332	117.529	148.367	202.062	145.773	141.578	123.089	130.949	137.291	145.608	129.072	157.409	119.866	115.754	126.155	185.072	159.65	170.077	146.494	162.014	156.964	168.864	162.839	158.604	166.166	150.587	148.906	159.222	186.053	135.425	171.602	NaN	165.178	184.518	176.649	160.775	164.866	117.77	165.521	107.034
7.45505e-21	Q9Y2W2WBP11WW domain-binding protein 11WBP11_HUMAN	0	7.23789e-20	57.13	69997.6	Q9Y2W2	WBP11	Homo sapiens	WW domain-binding protein 11	Q9Y2W2	WBP11_HUMAN	SWP_human_Canonical and Isoforms	>sp|Q9Y2W2|WBP11_HUMAN WW domain-binding protein 11 OS=Homo sapiens OX=9606 GN=WBP11 PE=1 SV=1	15	15	18	9606	nucleus,nucleoplasm,cytosol,intracellular membrane-bounded organelle,spliceosomal complex	rRNA processing,mRNA cis splicing, via spliceosome	single-stranded DNA binding,RNA binding,protein binding,WW domain binding	89.6	0.187896	5.50939	NaN	NaN	NaN	NaN	242.955	253.387	279.584	279.009	220.202	199.266	196.032	NaN	237.449	NaN	250.905	246.753	187.694	214.475	450.098	NaN	238.805	NaN	292.465	198.092	260.943	280.594	304.134	201.962	183.065	284.571	339.712	340.269	197.303	279.054	271.142	266.731	228.55	299.014	299.316	246.675	331.96	NaN	304.767	347.421	294.2	258.998	276.939	220.609	176.101	342.469	233.605	230.792	272.372	208.159	194.347	239.872	231.676	257.855	242.774	301.424	213.175	263.143	212.727	170.031	244.154	232.834	298.602	246.928	240.255	226.743	216.079	215.942	355.788	310.432	243.736	287.17	284.394	226.782	280.122	212.224	342.314	284.787	258.339	250.66	293.39	243.325	380.404	276.502	NaN	224.028	218.744	260.666	216.933	248.605	186.776	200.17	NaN	NaN	NaN	NaN	41.922	51.6404	43.1521	45.8328	53.7078	32.3574	37.8135	NaN	42.9422	NaN	34.8988	38.4294	41.531	46.5653	57.4146	NaN	56.0254	NaN	47.1456	39.5132	44.6482	44.2236	43.6982	44.5458	31.3668	35.4411	60.083	57.7678	49.4669	41.6899	43.6306	42.1921	45.7727	57.2763	48.9029	38.0645	52.0625	NaN	33.9392	53.9213	58.0443	50.0753	42.7973	44.0693	28.9818	60.9121	36.8086	48.0955	48.6405	33.8656	46.1667	58.8466	41.9745	35.8712	29.5468	59.9477	51.0655	55.567	45.4673	28.9163	47.9528	46.4928	59.2356	48.7346	56.5035	47.6244	34.1887	63.2463	55.537	52.6101	51.2196	52.7936	66.7946	57.9503	44.3708	39.3384	51.601	44.0221	49.8517	36.385	54.9661	38.3132	61.3643	38.3706	NaN	38.8997	46.9138	53.2481	41.224	43.1446	42.5574	37.8938
2.32228e-24	Q9Y2X3NOP58Nucleolar protein 58NOP58_HUMAN	0	1.11208e-22	59.2527	59578.2	Q9Y2X3	NOP58	Homo sapiens	Nucleolar protein 58	Q9Y2X3	NOP58_HUMAN	SWP_human_Canonical and Isoforms	>sp|Q9Y2X3|NOP58_HUMAN Nucleolar protein 58 OS=Homo sapiens OX=9606 GN=NOP58 PE=1 SV=1	19	22	29	9606	fibrillar center,nucleoplasm,nucleolus,cytosol,Cajal body,membrane,small nucleolar ribonucleoprotein complex,box C/D snoRNP complex,pre-snoRNP complex,small-subunit processome	rRNA processing,snoRNA localization	TFIID-class transcription factor binding,RNA binding,protein binding,snoRNA binding,ATPase binding	99	0.175409	7.45243	494.653	808.51	661.306	554.898	771.654	625.524	534.708	714.311	531.026	731.372	633.921	664.244	600.652	810.147	647.989	603.166	613.665	690.646	727.851	618.558	675.313	NaN	446.224	583.816	500.831	564.409	614.508	554.694	537.216	597.704	677.431	596.913	660.588	644.69	676.324	664.562	604.345	541.612	708.22	801.386	652.925	747.498	726.26	658.932	563.274	527.247	505.159	512.323	704.698	713.847	698.21	703.622	634.305	590.742	518.497	583.491	605.048	415.553	540.28	609.32	785.047	531.202	539.453	571.386	473.273	516.269	723.716	316.254	651.277	630.699	588.308	543.212	646.82	545.245	652.02	734.961	687.04	706.471	541.152	620.203	558.079	600.315	681.245	634.363	743.611	927.713	680.028	939.946	758.409	544.04	599.053	669.019	637.599	652.309	569.965	496.088	165.158	185.521	149.651	176.261	276.453	208.488	144.843	242.065	238.832	200.856	177.314	183.002	159.55	181.075	182.82	196.941	158.693	217.86	214.613	194.499	202.302	NaN	155.294	139.692	182.519	160.646	163.304	154.121	154.792	180.827	165.061	162.594	139.296	177.317	197.435	140.506	157.262	145.8	172.186	207.631	152.947	213.326	159.401	178.852	163.831	145.699	134.608	136.312	252.947	236.668	231.036	245.024	180.944	193.088	251.03	184.923	192.364	118.616	139.846	178.572	220.708	150.272	165.683	193.048	156.498	174.475	182.26	94.0146	173.9	180.72	167.381	152.861	174.672	156.736	170.87	151.853	175.07	186.151	165.988	163.875	179.229	168.539	166.129	198.308	174.675	183.119	173.466	219.221	202.049	150.424	162.847	142.894	163.367	226.051	164.283	153.008
5.17933e-18	Q9Y2X7;Q9Y2X7-3GIT1ARF GTPase-activating protein GIT1;Isoform 3 of ARF GTPase-activating protein GIT1GIT1_HUMAN	0	2.33437e-17	55.2506	84340.98;84340.98-3	Q9Y2X7;Q9Y2X7-3	GIT1	Homo sapiens	ARF GTPase-activating protein GIT1;Isoform 3 of ARF GTPase-activating protein GIT1	Q9Y2X7;Q9Y2X7-3	GIT1_HUMAN	SWP_human_Canonical and Isoforms	>sp|Q9Y2X7|GIT1_HUMAN ARF GTPase-activating protein GIT1 OS=Homo sapiens OX=9606 GN=GIT1 PE=1 SV=2;>sp|Q9Y2X7-3|GIT1_HUMAN Isoform 3 of ARF GTPase-activating protein GIT1 OS=Homo sapiens OX=9606 GN=GIT1	8	8	8	9606	mitochondrion,centrosome,cytosol,focal adhesion,postsynaptic density,membrane,lamellipodium,calyx of Held,mitotic spindle pole,postsynapse,synapse,neuron projection;	intramembranous ossification,locomotory behavior,regulation of cytokinesis,negative regulation of interleukin-1 beta production,cell redox homeostasis,negative regulation of glycolytic process,ephrin receptor signaling pathway,neuron development,regulation of catalytic activity,motor learning,cellular response to lipopolysaccharide,positive regulation of microtubule nucleation,Requires Ontology,regulation of synaptic vesicle exocytosis,regulation of ARF protein signal transduction,synaptic vesicle recycling,brain development,regulation of G-protein coupled receptor protein signaling pathway;	protein binding,gamma-tubulin binding,macromolecular complex binding,metal ion binding,GTPase activator activity,small GTPase binding;	88.5	0.384261	4.18748	NaN	128.302	NaN	NaN	48.9801	63.241	99.4582	79.6675	38.2923	90.544	84.2863	111.415	84.4124	NaN	112.829	75.2771	105.454	55.0468	119.976	NaN	147.721	NaN	132.388	99.4521	NaN	116.306	174.171	93.3833	107.929	93.2015	137.046	116.348	77.3686	78.6419	86.1951	112.905	96.6718	128.542	151.579	113.233	119.748	129.682	129.09	119.987	150.116	128.281	121.639	176.045	NaN	140.332	81.1177	63.9463	91.9631	81.2272	37.293	74.6734	70.3837	127.285	96.3724	100.187	NaN	146.153	146.329	139.671	135.133	135.748	86.9576	116.222	145.734	137.611	92.2528	92.1073	121.31	80.8808	110.243	145.305	108.331	115.275	151.417	123.488	93.2965	159.5	105.529	139.442	154.565	NaN	137.593	124.858	88.3747	NaN	132.254	96.3755	111.569	112.701	116.795	139.107	NaN	23.1267	NaN	NaN	7.99313	14.1028	16.0735	8.07879	11.6657	14.5919	15.2978	20.2077	18.3719	NaN	23.5152	13.6128	29.5627	14.2062	29.963	NaN	20.9067	NaN	23.462	22.9451	NaN	12.7806	25.1039	17.6299	15.2179	23.3947	28.6891	14.7471	8.56299	14.5771	17.3557	20.4862	36.1532	13.4065	23.9723	18.9606	11.5008	19.6471	16.8261	16.5485	29.8286	22.5078	27.603	18.3446	NaN	18.0296	9.81881	12.1143	17.0515	11.7598	12.8842	12.6771	14.9032	24.3295	19.8868	38.1862	NaN	23.0091	23.0705	23.9108	22.6993	14.6463	13.5788	41.2968	13.5965	30.7518	12.2545	20.7807	22.7279	20.6765	18.9113	8.44539	20.384	35.4563	28.5886	26.2294	8.00595	21.1465	21.4016	9.81479	19.5582	NaN	11.1586	10.8624	21.932	NaN	28.055	13.6927	12.4697	35.1723	24.8739	34.5842
0.00103636	Q9Y2Y0;Q9Y2Y0-2ARL2BPADP-ribosylation factor-like protein 2-binding protein;Isoform 2 of ADP-ribosylation factor-like protein 2-binding proteinAR2BP_HUMAN	0.00207804	0.00145022	41.108	18822.12;18822.12-2	Q9Y2Y0;Q9Y2Y0-2	ARL2BP	Homo sapiens	ADP-ribosylation factor-like protein 2-binding protein;Isoform 2 of ADP-ribosylation factor-like protein 2-binding protein	Q9Y2Y0;Q9Y2Y0-2	AR2BP_HUMAN	SWP_human_Canonical and Isoforms	>sp|Q9Y2Y0|AR2BP_HUMAN ADP-ribosylation factor-like protein 2-binding protein OS=Homo sapiens OX=9606 GN=ARL2BP PE=1 SV=1;>sp|Q9Y2Y0-2|AR2BP_HUMAN Isoform 2 of ADP-ribosylation factor-like protein 2-binding protein OS=Homo sapiens OX=9606 GN=ARL2BP	2	2	2	9606	nucleoplasm,mitochondrial intermembrane space,mitochondrial matrix,centrosome,spindle,cytosol,cilium,midbody;	signal transduction,positive regulation of tyrosine phosphorylation of STAT protein,positive regulation of transcription, DNA-templated,regulation of catalytic activity,maintenance of protein location in nucleus;	transcription coactivator activity,protein binding,GTPase regulator activity;	12.5	0.315916	3.11871	NaN	NaN	NaN	NaN	36.3288	62.19	NaN	NaN	47.4996	NaN	NaN	NaN	NaN	NaN	NaN	NaN	29.6405	50.8512	NaN	NaN	NaN	NaN	NaN	NaN	NaN	NaN	NaN	NaN	NaN	NaN	NaN	NaN	NaN	NaN	NaN	NaN	NaN	NaN	69.0457	NaN	NaN	NaN	NaN	NaN	NaN	NaN	NaN	NaN	NaN	NaN	34.4657	81.1995	NaN	NaN	40.9251	54.3189	29.1269	NaN	NaN	NaN	NaN	NaN	NaN	NaN	NaN	NaN	NaN	NaN	NaN	NaN	NaN	NaN	75.1312	NaN	NaN	NaN	NaN	NaN	NaN	NaN	NaN	NaN	NaN	NaN	NaN	NaN	NaN	NaN	NaN	NaN	NaN	NaN	NaN	NaN	NaN	NaN	NaN	NaN	NaN	NaN	10.1114	12.5342	NaN	NaN	12.2779	NaN	NaN	NaN	NaN	NaN	NaN	NaN	5.60984	9.51943	NaN	NaN	NaN	NaN	NaN	NaN	NaN	NaN	NaN	NaN	NaN	NaN	NaN	NaN	NaN	NaN	NaN	NaN	NaN	NaN	8.47037	NaN	NaN	NaN	NaN	NaN	NaN	NaN	NaN	NaN	NaN	NaN	6.6054	13.432	NaN	NaN	9.5564	6.23425	10.7247	NaN	NaN	NaN	NaN	NaN	NaN	NaN	NaN	NaN	NaN	NaN	NaN	NaN	NaN	NaN	4.62279	NaN	NaN	NaN	NaN	NaN	NaN	NaN	NaN	NaN	NaN	NaN	NaN	NaN	NaN	NaN	NaN	NaN	NaN	NaN	NaN	NaN	NaN	NaN
1.74892e-14	Q9Y2Z0SUGT1Protein SGT1 homologSGT1_HUMAN	0	4.43762e-14	52.6483	41024.1	Q9Y2Z0	SUGT1	Homo sapiens	Protein SGT1 homolog	Q9Y2Z0	SGT1_HUMAN	SWP_human_Canonical and Isoforms	>sp|Q9Y2Z0|SGT1_HUMAN Protein SGT1 homolog OS=Homo sapiens OX=9606 GN=SUGT1 PE=1 SV=3	13	14	16	9606	kinetochore,nucleus,cytosol,ubiquitin ligase complex,macromolecular complex	mitotic cell cycle,regulation of protein stability,protein stabilization	protein binding,chaperone binding	87.5	0.394215	5.60226	NaN	91.6242	116.207	NaN	369.271	327.937	228.484	305.389	330.057	369.38	288.193	NaN	381.037	352.04	235.897	228.142	197.208	305.516	271.069	230.851	167.117	NaN	202.555	173.916	231.94	212.629	238.68	268.342	131.782	220.871	NaN	213.785	246.346	262.894	158.188	189.749	NaN	268.205	245.891	190.239	279.428	303.226	169.75	287.739	254.156	209.854	227.364	275.744	297.487	438.257	389.481	360.126	176.576	291.326	335.779	268.984	330.661	259.498	192.688	NaN	281.086	223.012	229.21	165.783	168.166	229.753	NaN	123.707	147.664	163.64	159.255	136.841	270.334	142.607	159.02	212.506	NaN	235.842	207.117	200.366	241.888	267.631	NaN	306.65	149.462	342.796	112.076	438.187	NaN	NaN	237.083	258.995	263.501	345.647	191.48	161.027	NaN	18.2176	22.686	NaN	91.6537	88.9459	38.1103	58.1654	115.223	75.1131	78.0742	NaN	99.068	57.7605	37.866	43.0089	44.4683	78.318	62.2835	60.6176	33.8779	NaN	34.7628	48.3799	49.1368	39.7906	43.5799	48.5689	40.1271	30.4678	NaN	50.5861	36.5279	51.6546	38.8227	42.0968	NaN	41.859	45.2568	29.913	70.862	56.8795	29.3661	48.7484	52.1838	37.5217	38.3429	57.934	73.4755	61.6048	96.7694	88.1534	48.7766	51.5968	122.451	68.0612	75.7628	48.9063	36.3088	NaN	51.3013	44.172	37.0524	48.6634	58.8142	50.0701	NaN	28.0223	33.3016	30.7557	43.3818	48.3474	56.3245	34.9564	28.8262	27.6281	NaN	41.1912	60.0202	38.507	37.9831	56.3705	NaN	66.3939	28.935	77.9576	42.1721	79.0923	NaN	NaN	44.38	42.9281	49.9483	74.4706	37.0839	35.0335
2.46258e-07	Q9Y2Z2-2;Q9Y2Z2-4;Q9Y2Z2-6MTO1Isoform 1 of Protein MTO1 homolog, mitochondrial;Isoform 5 of Protein MTO1 homolog, mitochondrial;Isoform 7 of Protein MTO1 homolog, mitochondrialMTO1_HUMAN	0	4.38802e-07	46.0717	66841.7;77300.79;81537.67	Q9Y2Z2-2;Q9Y2Z2-4;Q9Y2Z2-6	MTO1	Homo sapiens	Isoform 1 of Protein MTO1 homolog, mitochondrial;Isoform 5 of Protein MTO1 homolog, mitochondrial;Isoform 7 of Protein MTO1 homolog, mitochondrial	Q9Y2Z2-2;Q9Y2Z2-4;Q9Y2Z2-6	MTO1_HUMAN	SWP_human_Canonical and Isoforms	>sp|Q9Y2Z2-2|MTO1_HUMAN Isoform 1 of Protein MTO1 homolog, mitochondrial OS=Homo sapiens OX=9606 GN=MTO1;>sp|Q9Y2Z2-4|MTO1_HUMAN Isoform 5 of Protein MTO1 homolog, mitochondrial OS=Homo sapiens OX=9606 GN=MTO1;>sp|Q9Y2Z2-6|MTO1_HUMAN Isoform 7 of Protein MTO1 homolog, mitochondrial OS=Homo sapiens OX=9606 GN=MTO1	3	3	3	9606	;;	;;	;;	4.2	0.247163	1.524	NaN	NaN	NaN	NaN	69.2074	NaN	NaN	NaN	30.5224	NaN	NaN	NaN	NaN	NaN	NaN	NaN	NaN	NaN	NaN	NaN	NaN	NaN	NaN	NaN	NaN	NaN	NaN	NaN	NaN	NaN	NaN	NaN	NaN	NaN	NaN	NaN	NaN	NaN	NaN	NaN	NaN	NaN	NaN	NaN	NaN	NaN	NaN	NaN	NaN	NaN	NaN	37.3781	NaN	NaN	25.6366	NaN	NaN	NaN	NaN	NaN	NaN	NaN	NaN	NaN	NaN	NaN	NaN	NaN	NaN	NaN	NaN	NaN	NaN	NaN	NaN	NaN	NaN	NaN	NaN	NaN	NaN	NaN	NaN	NaN	NaN	NaN	NaN	NaN	NaN	NaN	NaN	NaN	NaN	NaN	NaN	NaN	NaN	NaN	NaN	NaN	3.57955	NaN	NaN	NaN	2.78167	NaN	NaN	NaN	NaN	NaN	NaN	NaN	NaN	NaN	NaN	NaN	NaN	NaN	NaN	NaN	NaN	NaN	NaN	NaN	NaN	NaN	NaN	NaN	NaN	NaN	NaN	NaN	NaN	NaN	NaN	NaN	NaN	NaN	NaN	NaN	NaN	NaN	NaN	NaN	NaN	NaN	NaN	1.99076	NaN	NaN	3.45085	NaN	NaN	NaN	NaN	NaN	NaN	NaN	NaN	NaN	NaN	NaN	NaN	NaN	NaN	NaN	NaN	NaN	NaN	NaN	NaN	NaN	NaN	NaN	NaN	NaN	NaN	NaN	NaN	NaN	NaN	NaN	NaN	NaN	NaN	NaN	NaN	NaN	NaN	NaN	NaN	NaN
2.57721e-15	Q9Y2Z4YARS2Tyrosine--tRNA ligase, mitochondrialSYYM_HUMAN	0	7.2854e-15	53.2941	53199	Q9Y2Z4	YARS2	Homo sapiens	Tyrosine--tRNA ligase, mitochondrial	Q9Y2Z4	SYYM_HUMAN	SWP_human_Canonical and Isoforms	>sp|Q9Y2Z4|SYYM_HUMAN Tyrosine--tRNA ligase, mitochondrial OS=Homo sapiens OX=9606 GN=YARS2 PE=1 SV=2	11	12	12	9606	mitochondrion,mitochondrial matrix,nuclear body,cytosol	translation,tRNA aminoacylation,mitochondrial tyrosyl-tRNA aminoacylation	tRNA binding,RNA binding,tyrosine-tRNA ligase activity,protein binding,ATP binding,protein homodimerization activity,tyrosine binding	78.1	0.232337	5.69647	NaN	NaN	NaN	NaN	119.892	119.196	108.954	99.2488	97.8351	131.664	139.901	NaN	140.521	161.088	145.925	96.943	108.779	145.669	NaN	123.242	149.39	NaN	118.325	140.12	127.135	138.748	182.782	125.696	167.096	171.338	144.126	NaN	131.707	117.783	122.634	139.834	128.929	133.173	158.927	124.946	181.57	144.299	144.459	58.6293	125.253	NaN	132.566	121.645	211.375	NaN	137.661	117.644	NaN	126.99	91.4357	94.553	115.817	107.401	169.178	126.63	173.992	125.714	106.542	155.932	NaN	128.864	107.259	NaN	88.7945	116.083	114.801	NaN	199.798	168.917	NaN	136.948	NaN	134.815	169.857	149.595	NaN	133.843	94.153	239.491	170.4	NaN	208.767	NaN	NaN	136.705	131.448	NaN	100.955	240.175	131.836	136.088	NaN	NaN	NaN	NaN	50.7187	66.9534	34.3555	43.952	67.9896	45.2888	50.5243	NaN	80.8281	48.5303	63.1502	38.8743	51.5831	69.1496	NaN	73.7349	63.9742	NaN	52.1641	65.4213	39.6306	64.6381	64.6305	53.5802	73.1843	60.3577	55.3336	NaN	46.6328	42.8138	49.4527	53.439	44.498	46.1104	66.9807	61.0109	48.6991	42.5607	55.5188	26.9388	42.593	NaN	46.3788	56.4691	65.4292	NaN	56.6229	71.2312	NaN	52.7731	54.3293	40.6964	51.0204	33.0786	30.2267	50.1025	65.3844	50.0319	59.0458	41.8702	NaN	35.3811	46.0857	NaN	41.654	40.6908	61.4141	NaN	48.8412	39.3846	NaN	59.1748	NaN	65.9146	52.4122	55.1889	NaN	76.2874	41.9433	76.241	45.5465	NaN	51.2714	NaN	NaN	47.5717	34.5979	NaN	48.7004	86.6862	47.8929	62.7198
7.43739e-13	Q9Y303AMDHD2N-acetylglucosamine-6-phosphate deacetylaseNAGA_HUMAN	0	1.61739e-12	51.3127	43747.9	Q9Y303	AMDHD2	Homo sapiens	N-acetylglucosamine-6-phosphate deacetylase	Q9Y303	NAGA_HUMAN	SWP_human_Canonical and Isoforms	>sp|Q9Y303|NAGA_HUMAN N-acetylglucosamine-6-phosphate deacetylase OS=Homo sapiens OX=9606 GN=AMDHD2 PE=1 SV=2	6	6	6	9606	nucleus,cytosol	carbohydrate metabolic process,UDP-N-acetylglucosamine biosynthetic process,N-acetylneuraminate catabolic process,N-acetylglucosamine catabolic process	protein binding,N-acetylglucosamine-6-phosphate deacetylase activity,metal ion binding,N-acetylgalactosamine-6-phosphate deacetylase activity	9.4	0.571801	4.11376	NaN	NaN	NaN	NaN	NaN	20.2106	NaN	NaN	25.9328	NaN	26.3112	NaN	NaN	NaN	NaN	NaN	NaN	NaN	NaN	NaN	NaN	NaN	NaN	NaN	NaN	NaN	NaN	NaN	NaN	NaN	NaN	NaN	NaN	NaN	NaN	NaN	NaN	96.4181	NaN	NaN	NaN	NaN	NaN	NaN	NaN	NaN	NaN	NaN	NaN	NaN	52.2126	NaN	NaN	NaN	30.6532	13.4043	NaN	12.311	NaN	NaN	NaN	NaN	NaN	11.547	NaN	NaN	NaN	NaN	NaN	NaN	NaN	NaN	NaN	NaN	NaN	NaN	NaN	NaN	NaN	NaN	NaN	NaN	NaN	NaN	NaN	NaN	NaN	NaN	NaN	NaN	NaN	NaN	NaN	NaN	NaN	NaN	NaN	NaN	NaN	NaN	NaN	24.1374	NaN	NaN	25.9194	NaN	21.4428	NaN	NaN	NaN	NaN	NaN	NaN	NaN	NaN	NaN	NaN	NaN	NaN	NaN	NaN	NaN	NaN	NaN	NaN	NaN	NaN	NaN	NaN	NaN	NaN	NaN	NaN	38.4677	NaN	NaN	NaN	NaN	NaN	NaN	NaN	NaN	NaN	NaN	NaN	NaN	36.2385	NaN	NaN	NaN	25.7208	10.1118	NaN	5.5589	NaN	NaN	NaN	NaN	NaN	5.16784	NaN	NaN	NaN	NaN	NaN	NaN	NaN	NaN	NaN	NaN	NaN	NaN	NaN	NaN	NaN	NaN	NaN	NaN	NaN	NaN	NaN	NaN	NaN	NaN	NaN	NaN	NaN	NaN	NaN	NaN	NaN	NaN
7.87952e-10	Q9Y305;Q9Y305-2;Q9Y305-3;Q9Y305-4ACOT9Acyl-coenzyme A thioesterase 9, mitochondrial;Isoform 2 of Acyl-coenzyme A thioesterase 9, mitochondrial;Isoform 3 of Acyl-coenzyme A thioesterase 9, mitochondrial;Isoform 4 of Acyl-coenzyme A thioesterase 9, mitochondrialACOT9_HUMAN	0	1.47417e-09	48.5344	49901.68;49901.68-2;49901.68-3;49901.68-4	Q9Y305;Q9Y305-2;Q9Y305-3;Q9Y305-4	ACOT9	Homo sapiens	Acyl-coenzyme A thioesterase 9, mitochondrial;Isoform 2 of Acyl-coenzyme A thioesterase 9, mitochondrial;Isoform 3 of Acyl-coenzyme A thioesterase 9, mitochondrial;Isoform 4 of Acyl-coenzyme A thioesterase 9, mitochondrial	Q9Y305;Q9Y305-2;Q9Y305-3;Q9Y305-4	ACOT9_HUMAN	SWP_human_Canonical and Isoforms	>sp|Q9Y305|ACOT9_HUMAN Acyl-coenzyme A thioesterase 9, mitochondrial OS=Homo sapiens OX=9606 GN=ACOT9 PE=1 SV=2;>sp|Q9Y305-2|ACOT9_HUMAN Isoform 2 of Acyl-coenzyme A thioesterase 9, mitochondrial OS=Homo sapiens OX=9606 GN=ACOT9;>sp|Q9Y305-3|ACOT9_HUMAN Isoform 3 of Acyl-coenzyme A thioesterase 9, mitochondrial OS=Homo sapiens OX=9606 GN=ACOT9;>sp|Q9Y305-4|ACOT9_HUMAN Isoform 4 of Acyl-coenzyme A thioesterase 9, mitochondrial OS=Homo sapiens OX=9606 GN=ACOT9	9	9	10	9606	mitochondrion,mitochondrial matrix;;;	acyl-CoA metabolic process;;;	acetyl-CoA hydrolase activity,palmitoyl-CoA hydrolase activity,acyl-CoA hydrolase activity,carboxylic ester hydrolase activity;;;	39.6	0.386869	5.00303	NaN	NaN	NaN	NaN	133.298	171.476	125.788	NaN	143.905	146.6	179.683	NaN	NaN	NaN	NaN	198.086	NaN	145.478	NaN	NaN	90.0207	NaN	NaN	NaN	93.3499	NaN	NaN	82.6516	NaN	NaN	NaN	NaN	156.968	150.717	NaN	NaN	NaN	NaN	NaN	301.761	NaN	234.581	NaN	NaN	70.3843	NaN	NaN	NaN	174.754	NaN	189.158	169.415	NaN	145.14	129.776	140.426	121.742	NaN	NaN	NaN	364.663	NaN	70.0619	151.248	NaN	NaN	NaN	269.143	NaN	NaN	134.753	NaN	NaN	NaN	NaN	145.215	NaN	NaN	154.049	NaN	NaN	NaN	127.536	NaN	214.786	NaN	NaN	438.347	NaN	212.643	NaN	NaN	62.324	331.009	153.96	167.648	NaN	NaN	NaN	NaN	33.9135	40.4434	33.8046	NaN	40.9327	32.5506	33.5028	NaN	NaN	NaN	NaN	65.3136	NaN	36.0046	NaN	NaN	27.1781	NaN	NaN	NaN	23.2761	NaN	NaN	16.2186	NaN	NaN	NaN	NaN	32.7759	27.5798	NaN	NaN	NaN	NaN	NaN	38.276	NaN	49.3858	NaN	NaN	12.1456	NaN	NaN	NaN	35.4038	NaN	45.1485	30.2168	NaN	31.6184	40.7801	35.3005	25.0186	NaN	NaN	NaN	36.1921	NaN	17.7533	25.0291	NaN	NaN	NaN	42.6241	NaN	NaN	29.6287	NaN	NaN	NaN	NaN	23.9878	NaN	NaN	15.9109	NaN	NaN	NaN	26.9292	NaN	60.4629	NaN	NaN	62.0359	NaN	43.609	NaN	NaN	11.9323	55.7672	23.2465	56.456
5.42589e-05	Q9Y312AAR2Protein AAR2 homologAAR2_HUMAN	0.000243487	9.34075e-05	43.3824	43472.2	Q9Y312	AAR2	Homo sapiens	Protein AAR2 homolog	Q9Y312	AAR2_HUMAN	SWP_human_Canonical and Isoforms	>sp|Q9Y312|AAR2_HUMAN Protein AAR2 homolog OS=Homo sapiens OX=9606 GN=AAR2 PE=1 SV=2	2	2	2	9606	spliceosomal complex,U5 snRNP	spliceosomal tri-snRNP complex assembly		1	NaN	1.06483	NaN	NaN	NaN	NaN	NaN	NaN	NaN	NaN	9.55679	NaN	NaN	NaN	NaN	NaN	NaN	NaN	NaN	NaN	NaN	NaN	NaN	NaN	NaN	NaN	NaN	NaN	NaN	NaN	NaN	NaN	NaN	NaN	NaN	NaN	NaN	NaN	NaN	NaN	NaN	NaN	NaN	NaN	NaN	NaN	NaN	NaN	NaN	NaN	NaN	NaN	NaN	NaN	NaN	NaN	10.9095	NaN	NaN	NaN	NaN	NaN	NaN	NaN	NaN	NaN	NaN	NaN	NaN	NaN	NaN	NaN	NaN	NaN	NaN	NaN	NaN	NaN	NaN	NaN	NaN	NaN	NaN	NaN	NaN	NaN	NaN	NaN	NaN	NaN	NaN	NaN	NaN	NaN	NaN	NaN	NaN	NaN	NaN	NaN	NaN	NaN	NaN	NaN	NaN	NaN	NaN	NaN	NaN	NaN	NaN	NaN	NaN	NaN	NaN	NaN	NaN	NaN	NaN	NaN	NaN	NaN	NaN	NaN	NaN	NaN	NaN	NaN	NaN	NaN	NaN	NaN	NaN	NaN	NaN	NaN	NaN	NaN	NaN	NaN	NaN	NaN	NaN	NaN	NaN	NaN	NaN	NaN	NaN	NaN	NaN	NaN	2.09192	NaN	NaN	NaN	NaN	NaN	NaN	NaN	NaN	NaN	NaN	NaN	NaN	NaN	NaN	NaN	NaN	NaN	NaN	NaN	NaN	NaN	NaN	NaN	NaN	NaN	NaN	NaN	NaN	NaN	NaN	NaN	NaN	NaN	NaN	NaN	NaN	NaN	NaN	NaN	NaN	NaN
1.45782e-13	Q9Y314NOSIPNitric oxide synthase-interacting proteinNOSIP_HUMAN	0	3.35935e-13	51.9055	33172	Q9Y314	NOSIP	Homo sapiens	Nitric oxide synthase-interacting protein	Q9Y314	NOSIP_HUMAN	SWP_human_Canonical and Isoforms	>sp|Q9Y314|NOSIP_HUMAN Nitric oxide synthase-interacting protein OS=Homo sapiens OX=9606 GN=NOSIP PE=1 SV=1	6	6	7	9606	Golgi membrane,nucleus,nucleoplasm,cytoplasm,cytosol	protein ubiquitination,negative regulation of catalytic activity,negative regulation of nitric-oxide synthase activity	RNA binding,protein binding,ubiquitin protein ligase activity	65.6	0.291317	5.18215	216.511	NaN	NaN	NaN	89.7297	87.17	NaN	NaN	91.0946	150.069	103.162	NaN	NaN	NaN	178.642	64.3975	NaN	103.208	NaN	99.1461	88.311	NaN	139.516	NaN	162.471	NaN	155.549	178.806	272.508	89.3419	190.564	NaN	291.265	124.802	127.414	NaN	118.846	186.431	161.104	NaN	NaN	NaN	149.672	113.334	NaN	NaN	95.246	157.082	NaN	107.89	104.839	101.039	139.146	131.697	88.1069	120.564	103.494	114.895	147.881	NaN	NaN	126.499	NaN	99.1628	NaN	NaN	NaN	NaN	81.6058	171.374	155.953	97.8075	154.545	87.5593	108.028	158.552	104.538	150.621	104.139	86.1038	206.55	200.138	200.77	182.019	117.441	NaN	NaN	NaN	NaN	181.109	108.449	160.149	123.947	NaN	203.129	99.7918	64.5049	NaN	NaN	NaN	18.4999	24.0091	NaN	NaN	25.4724	30.667	27.9579	NaN	NaN	NaN	42.2494	21.4394	NaN	37.3646	NaN	53.4268	31.023	NaN	50.3799	NaN	37.1262	NaN	48.1643	42.7816	62.9386	28.2878	40.7291	NaN	65.2853	36.1297	28.2432	NaN	36.1114	52.2221	41.6111	NaN	NaN	NaN	27.1226	53.3529	NaN	NaN	43.6642	35.6045	NaN	40.746	24.5081	34.8862	28.94	30.6877	27.7052	26.6791	29.4842	36.3635	50.6815	NaN	NaN	28.7204	NaN	28.284	NaN	NaN	NaN	NaN	26.0426	28.1546	39.3663	40.3666	47.4542	32.6854	40.5907	41.2071	35.4084	36.7406	23.6977	26.7178	44.1425	44.1922	53.5422	43.5395	49.8035	NaN	NaN	NaN	NaN	44.6829	34.1008	58.2227	23.5643	NaN	33.5224	41.3037
9.00419e-09	Q9Y315DERADeoxyribose-phosphate aldolaseDEOC_HUMAN	0	1.6339e-08	47.4948	35230.8	Q9Y315	DERA	Homo sapiens	Deoxyribose-phosphate aldolase	Q9Y315	DEOC_HUMAN	SWP_human_Canonical and Isoforms	>sp|Q9Y315|DEOC_HUMAN Deoxyribose-phosphate aldolase OS=Homo sapiens OX=9606 GN=DERA PE=1 SV=2	4	4	4	9606	extracellular region,nucleoplasm,cytosol,secretory granule lumen,ficolin-1-rich granule lumen	pentose-phosphate shunt,deoxyribonucleoside catabolic process,deoxyribose phosphate catabolic process,deoxyribonucleotide catabolic process,carbohydrate catabolic process	deoxyribose-phosphate aldolase activity,protein binding	11.5	0.672794	4.65357	NaN	NaN	NaN	NaN	38.168	61.7826	NaN	NaN	43.7191	NaN	NaN	NaN	NaN	NaN	NaN	NaN	NaN	NaN	NaN	NaN	NaN	NaN	177.932	NaN	NaN	NaN	NaN	NaN	NaN	NaN	NaN	NaN	NaN	NaN	NaN	NaN	NaN	NaN	NaN	NaN	NaN	NaN	NaN	NaN	NaN	NaN	NaN	NaN	NaN	NaN	39.2308	71.2696	NaN	NaN	41.2406	62.0326	NaN	NaN	NaN	211.695	NaN	NaN	527.66	NaN	NaN	NaN	NaN	NaN	NaN	NaN	NaN	NaN	NaN	NaN	NaN	NaN	NaN	NaN	NaN	NaN	NaN	NaN	NaN	NaN	NaN	NaN	NaN	NaN	NaN	NaN	NaN	NaN	NaN	NaN	371.24	NaN	NaN	NaN	NaN	NaN	12.6175	12.4742	NaN	NaN	15.1133	NaN	NaN	NaN	NaN	NaN	NaN	NaN	NaN	NaN	NaN	NaN	NaN	NaN	42.1796	NaN	NaN	NaN	NaN	NaN	NaN	NaN	NaN	NaN	NaN	NaN	NaN	NaN	NaN	NaN	NaN	NaN	NaN	NaN	NaN	NaN	NaN	NaN	NaN	NaN	NaN	NaN	16.9731	31.0928	NaN	NaN	15.5699	20.1738	NaN	NaN	NaN	71.0755	NaN	NaN	61.8074	NaN	NaN	NaN	NaN	NaN	NaN	NaN	NaN	NaN	NaN	NaN	NaN	NaN	NaN	NaN	NaN	NaN	NaN	NaN	NaN	NaN	NaN	NaN	NaN	NaN	NaN	NaN	NaN	NaN	NaN	NaN	35.1396	NaN
1.53497e-13	Q9Y316;Q9Y316-3MEMO1Protein MEMO1;Isoform 3 of Protein MEMO1MEMO1_HUMAN	0	3.52993e-13	51.8871	33733.15;33733.15-3	Q9Y316;Q9Y316-3	MEMO1	Homo sapiens	Protein MEMO1;Isoform 3 of Protein MEMO1	Q9Y316;Q9Y316-3	MEMO1_HUMAN	SWP_human_Canonical and Isoforms	>sp|Q9Y316|MEMO1_HUMAN Protein MEMO1 OS=Homo sapiens OX=9606 GN=MEMO1 PE=1 SV=1;>sp|Q9Y316-3|MEMO1_HUMAN Isoform 3 of Protein MEMO1 OS=Homo sapiens OX=9606 GN=MEMO1	7	7	7	9606	nucleus,cytosol;	regulation of microtubule-based process;	protein binding;	62.5	0.319296	5.65948	NaN	NaN	NaN	NaN	98.2527	124.745	138.317	NaN	109.444	154.19	118.461	303.569	177.43	NaN	186.389	140.394	146.541	173.523	NaN	372.966	51.2712	NaN	NaN	131.736	95.4084	NaN	210.747	115.66	190.547	NaN	NaN	87.0101	92.1313	109.726	47.6674	40.8019	NaN	NaN	96.0886	NaN	110.646	NaN	NaN	NaN	75.7854	177.258	136.605	NaN	NaN	343.983	136.099	152.851	NaN	134.393	113.166	204.982	99.4502	257.409	112.202	185.156	228.397	NaN	NaN	NaN	NaN	46.5372	124.2	NaN	189.451	85.6793	NaN	NaN	286.253	NaN	109.086	180.143	163.081	232.89	222.314	103.347	NaN	NaN	248.669	210.538	113.716	NaN	NaN	230.365	NaN	143.281	NaN	89.1725	70.6479	198.389	NaN	156.295	NaN	NaN	NaN	NaN	54.1909	69.3192	62.0926	NaN	60.401	78.1398	46.9078	76.3747	79.3587	NaN	45.3926	30.9056	49.445	65.2626	NaN	105.848	31.3121	NaN	NaN	70.9885	46.2948	NaN	36.584	35.2798	40.7817	NaN	NaN	47.361	46.1199	40.7657	25.5412	50.7088	NaN	NaN	44.5493	NaN	51.0843	NaN	NaN	NaN	50.2792	36.608	65.0538	NaN	NaN	62.07	59.2588	76.8823	NaN	41.3233	59.0757	69.2162	51.8494	52.6145	35.9589	29.6856	49.5675	NaN	NaN	NaN	NaN	27.8215	19.452	NaN	42.4824	48.1278	NaN	NaN	51.7887	NaN	40.3685	71.3557	44.6167	37.2374	64.9463	41.0891	NaN	NaN	63.4001	74.0008	50.4868	NaN	NaN	68.6047	NaN	49.069	NaN	44.1036	49.0741	83.0862	NaN	89.9106
1.06403e-06	Q9Y320;Q9Y320-2TMX2Thioredoxin-related transmembrane protein 2;Isoform 2 of Thioredoxin-related transmembrane protein 2TMX2_HUMAN	0	1.9009e-06	45.4177	34037.64;34037.64-2	Q9Y320;Q9Y320-2	TMX2	Homo sapiens	Thioredoxin-related transmembrane protein 2;Isoform 2 of Thioredoxin-related transmembrane protein 2	Q9Y320;Q9Y320-2	TMX2_HUMAN	SWP_human_Canonical and Isoforms	>sp|Q9Y320|TMX2_HUMAN Thioredoxin-related transmembrane protein 2 OS=Homo sapiens OX=9606 GN=TMX2 PE=1 SV=1;>sp|Q9Y320-2|TMX2_HUMAN Isoform 2 of Thioredoxin-related transmembrane protein 2 OS=Homo sapiens OX=9606 GN=TMX2	5	5	5	9606	mitochondrion,endoplasmic reticulum membrane,integral component of membrane,mitochondrial membrane,ER-mitochondrion membrane contact site,membrane-bounded organelle;	brain development;	protein binding,disulfide oxidoreductase activity,identical protein binding;	28.1	0.289767	4.64355	NaN	NaN	NaN	NaN	78.5346	89.8053	10.0032	NaN	49.9634	151.129	86.9405	NaN	152.082	113.133	NaN	46.7761	55.7429	86.4626	148.2	NaN	NaN	NaN	91.0905	NaN	63.8353	145.424	NaN	NaN	NaN	NaN	NaN	NaN	NaN	78.4965	NaN	NaN	NaN	73.5531	NaN	NaN	NaN	93.5114	NaN	NaN	61.9276	NaN	NaN	NaN	54.0367	NaN	105.891	80.4886	NaN	NaN	39.8057	NaN	NaN	NaN	58.5876	NaN	NaN	NaN	NaN	NaN	NaN	NaN	NaN	59.4133	NaN	NaN	NaN	NaN	NaN	NaN	NaN	NaN	NaN	NaN	NaN	NaN	390.943	NaN	NaN	NaN	NaN	NaN	NaN	NaN	NaN	NaN	NaN	NaN	NaN	NaN	NaN	159.986	NaN	NaN	NaN	NaN	27.1708	22.3847	15.0588	NaN	30.2898	22.1307	20.3803	NaN	24.3741	35.6176	NaN	20.2183	36.091	28.005	43.571	NaN	NaN	NaN	28.465	NaN	18.9517	24.3028	NaN	NaN	NaN	NaN	NaN	NaN	NaN	23.5044	NaN	NaN	NaN	24.2137	NaN	NaN	NaN	25.1219	NaN	NaN	19.4171	NaN	NaN	NaN	12.6343	NaN	20.7086	24.0755	NaN	NaN	29.6038	NaN	NaN	NaN	24.0749	NaN	NaN	NaN	NaN	NaN	NaN	NaN	NaN	35.6491	NaN	NaN	NaN	NaN	NaN	NaN	NaN	NaN	NaN	NaN	NaN	NaN	43.0282	NaN	NaN	NaN	NaN	NaN	NaN	NaN	NaN	NaN	NaN	NaN	NaN	NaN	NaN	22.7679
1.92168e-08	Q9Y324FCF1rRNA-processing protein FCF1 homologFCF1_HUMAN	0	3.46174e-08	47.1706	23369.6	Q9Y324	FCF1	Homo sapiens	rRNA-processing protein FCF1 homolog	Q9Y324	FCF1_HUMAN	SWP_human_Canonical and Isoforms	>sp|Q9Y324|FCF1_HUMAN rRNA-processing protein FCF1 homolog OS=Homo sapiens OX=9606 GN=FCF1 PE=2 SV=1	2	3	3	9606	nucleoplasm,nucleolus,small-subunit processome	endonucleolytic cleavage in ITS1 to separate SSU-rRNA from 5.8S rRNA and LSU-rRNA from tricistronic rRNA transcript (SSU-rRNA, 5.8S rRNA, LSU-rRNA),endonucleolytic cleavage in 5'-ETS of tricistronic rRNA transcript (SSU-rRNA, 5.8S rRNA, LSU-rRNA)	RNA binding,protein binding	3.1	0.312428	4.78516	NaN	NaN	NaN	NaN	NaN	45.7827	NaN	NaN	66.3108	NaN	NaN	NaN	NaN	NaN	NaN	NaN	NaN	NaN	NaN	NaN	NaN	NaN	NaN	NaN	NaN	NaN	NaN	NaN	NaN	NaN	NaN	NaN	NaN	NaN	NaN	NaN	NaN	NaN	NaN	NaN	NaN	NaN	NaN	NaN	NaN	NaN	NaN	NaN	NaN	NaN	NaN	NaN	NaN	NaN	52.5949	NaN	NaN	NaN	NaN	NaN	NaN	NaN	NaN	NaN	NaN	NaN	NaN	NaN	NaN	NaN	NaN	NaN	NaN	NaN	NaN	NaN	NaN	NaN	NaN	NaN	NaN	NaN	NaN	NaN	NaN	NaN	NaN	NaN	NaN	NaN	NaN	NaN	NaN	NaN	NaN	NaN	NaN	NaN	NaN	NaN	NaN	18.5311	NaN	NaN	35.5517	NaN	NaN	NaN	NaN	NaN	NaN	NaN	NaN	NaN	NaN	NaN	NaN	NaN	NaN	NaN	NaN	NaN	NaN	NaN	NaN	NaN	NaN	NaN	NaN	NaN	NaN	NaN	NaN	NaN	NaN	NaN	NaN	NaN	NaN	NaN	NaN	NaN	NaN	NaN	NaN	NaN	NaN	NaN	NaN	NaN	31.8175	NaN	NaN	NaN	NaN	NaN	NaN	NaN	NaN	NaN	NaN	NaN	NaN	NaN	NaN	NaN	NaN	NaN	NaN	NaN	NaN	NaN	NaN	NaN	NaN	NaN	NaN	NaN	NaN	NaN	NaN	NaN	NaN	NaN	NaN	NaN	NaN	NaN	NaN	NaN	NaN	NaN
9.24567e-13	Q9Y333LSM2U6 snRNA-associated Sm-like protein LSm2LSM2_HUMAN	0	1.99697e-12	51.2319	10834.5	Q9Y333	LSM2	Homo sapiens	U6 snRNA-associated Sm-like protein LSm2	Q9Y333	LSM2_HUMAN	SWP_human_Canonical and Isoforms	>sp|Q9Y333|LSM2_HUMAN U6 snRNA-associated Sm-like protein LSm2 OS=Homo sapiens OX=9606 GN=LSM2 PE=1 SV=1	7	8	9	9606	nucleus,nucleoplasm,cytoplasm,cytosol,U4/U6 x U5 tri-snRNP complex,U2-type precatalytic spliceosome,catalytic step 2 spliceosome,Requires Ontology,Lsm1-7-Pat1 complex,U6 snRNP,cytoplasmic mRNA processing body,precatalytic spliceosome	spliceosomal tri-snRNP complex assembly,mRNA catabolic process,mRNA splicing, via spliceosome	RNA binding,protein binding,U6 snRNA binding,small GTPase binding	92.7	0.305411	5.87766	NaN	NaN	473.663	281.142	197.979	234.385	371.757	257.392	133.734	401.123	258.975	216.945	NaN	164.397	490.047	314.671	176.24	261.505	371.464	NaN	319.283	NaN	275.861	220.997	347.785	333.198	374.638	240.001	256.185	390.174	482.825	335.005	298.424	327.255	371.606	432.153	333.961	409.244	305.938	375.576	348.1	303.053	301.011	272.97	314.212	380.98	358.09	286.18	255.95	132.251	204.778	161.597	298.667	237.098	125.486	170.254	214.748	340.805	305.905	371.226	448.061	290.715	348.986	219.805	423.247	423.906	301.873	NaN	301.503	264.799	330.371	185.265	215.997	305.36	229.88	NaN	224.408	312.745	249.139	228.613	336.961	414.903	341.943	434.94	380.647	553.767	401.068	337.241	605.028	384.418	312.183	222.337	196.617	449.806	381.808	223.339	NaN	NaN	107.516	71.1597	32.4601	50.9965	61.4381	50.4887	29.4955	61.6236	50.2977	41.5914	NaN	28.4077	83.9627	56.2898	34.3274	56.0451	93.6384	NaN	57.675	NaN	58.875	59.6479	74.5797	57.9786	65.327	54.0717	56.6104	79.0076	59.0858	57.9386	63.6709	64.5704	55.5479	64.2423	63.0867	76.3934	63.6308	67.4097	50.6539	57.1643	57.4969	62.4084	64.5514	62.8112	62.4189	46.7376	41.4941	39.8223	38.5352	34.4478	66.0399	45.9369	26.6221	49.6876	35.1322	59.6573	79.7648	50.9695	133.305	55.851	65.7875	48.8907	76.4294	81.5734	64.36	NaN	67.4494	57.1511	75.174	57.7102	50.2314	62.7247	41.8993	NaN	51.7366	72.4273	63.6644	37.205	69.9003	72.3011	89.2111	58.8606	73.9549	121.382	88.9094	75.0909	88.372	77.8629	87.8529	44.1738	34.7617	61.4798	81.0925	44.7488
4.83373e-23	Q9Y365STARD10START domain-containing protein 10STA10_HUMAN	0	1.16009e-21	58.4768	33048.7	Q9Y365	STARD10	Homo sapiens	START domain-containing protein 10	Q9Y365	STA10_HUMAN	SWP_human_Canonical and Isoforms	>sp|Q9Y365|STA10_HUMAN START domain-containing protein 10 OS=Homo sapiens OX=9606 GN=STARD10 PE=1 SV=2	3	3	3	9606	cytosol,motile cilium,intercellular canaliculus,microvillus,membrane	lipid transport	protein binding,lipid binding	90.6	0.33636	5.85123	432.844	411.09	299.052	494.204	127.682	115.392	100.614	130.266	88.4684	138.075	201.761	NaN	NaN	145.515	279.466	218.88	174.195	97.2536	212.055	308.563	321.106	NaN	246.263	280.984	NaN	287.79	215.854	180.737	266.308	269.587	268.394	220.412	308.058	273.781	286.8	230.49	217.989	287.341	283.23	209.181	252.813	250.183	306.472	263.791	NaN	233.417	257.902	155.347	NaN	184.754	148.351	111.912	276.311	184.044	82.3319	179.146	180.535	271.619	202.574	237.249	204.055	299.59	209.595	263.929	241.722	250.567	NaN	310.508	261.214	291.682	263.766	196.398	217.218	286.596	272.34	225.414	183.792	295.726	266.845	226.75	190.351	353.198	263.761	234.308	358.444	307.924	270.61	225.046	NaN	NaN	232.39	203.886	159.818	124.469	230.761	221.27	88.3152	93.6844	99.6703	118.493	33.056	32.7288	42.374	40.9783	19.2353	24.9247	29.5693	NaN	NaN	37.9477	68.4098	45.6017	57.2476	27.7302	49.8106	56.217	63.5741	NaN	83.3775	88.4844	NaN	67.0683	74.7448	54.3407	51.2365	54.6187	54.4845	65.5188	80.3297	56.8576	57.1369	70.4659	54.7152	49.4323	65.9237	69.4531	63.2594	60.3249	91.3061	63.1059	NaN	50.4973	71.1424	49.2803	NaN	57.0571	22.8447	20.2099	68.9583	42.3444	18.7217	37.7426	46.2204	55.7554	63.1462	92.9499	36.289	60.5771	86.6066	83.1502	100.931	52.2377	NaN	63.1917	84.668	87.9809	95.333	81.3054	51.6112	68.4851	75.8831	51.1584	47.8184	75.5507	85.5211	66.1984	62.2387	86.187	61.4953	55.5284	58.5952	76.2888	93.9734	42.4715	NaN	NaN	66.8256	72.8503	53.3781	38.996	64.2602	75.2645
4.68573e-16	Q9Y371;Q9Y371-2SH3GLB1Endophilin-B1;Isoform 2 of Endophilin-B1SHLB1_HUMAN	0	1.48031e-15	53.8509	40796.34;40796.34-2	Q9Y371;Q9Y371-2	SH3GLB1	Homo sapiens	Endophilin-B1;Isoform 2 of Endophilin-B1	Q9Y371;Q9Y371-2	SHLB1_HUMAN	SWP_human_Canonical and Isoforms	>sp|Q9Y371|SHLB1_HUMAN Endophilin-B1 OS=Homo sapiens OX=9606 GN=SH3GLB1 PE=1 SV=1;>sp|Q9Y371-2|SHLB1_HUMAN Isoform 2 of Endophilin-B1 OS=Homo sapiens OX=9606 GN=SH3GLB1	9	9	9	9606	Golgi membrane,autophagosome membrane,cytoplasm,mitochondrial outer membrane,cytosol,midbody,cytoplasmic vesicle,macromolecular complex,membrane;	autophagy,apoptotic process,positive regulation of autophagy,regulation of macroautophagy,positive regulation of protein complex assembly,regulation of protein stability,regulation of cytokinesis,receptor catabolic process,cellular response to amino acid starvation,cellular response to glucose starvation,autophagic cell death,membrane fission,positive regulation of membrane tubulation,protein localization to vacuolar membrane,positive regulation of protein targeting to mitochondrion,positive regulation of autophagosome assembly,membrane organization;	protein binding,lipid binding,identical protein binding,protein homodimerization activity,cadherin binding;	100	0.285262	7.01493	935.812	860.881	872.445	864.828	326.697	322.186	600.824	516.757	168.526	298.083	374.021	752.156	471.465	445.361	723.013	508.789	609.538	320.769	546.383	485.117	597.522	310.753	618.265	659.172	647.665	451.544	658.35	494.65	644.831	629.631	683.373	665.776	678.882	553.586	624.975	613.55	678.785	690.925	702.097	620.707	629.445	630.431	780.493	754.682	637.424	718.826	684.718	617.748	541.701	511.482	295.484	316.123	626.196	419.297	166.358	394.714	327.845	685.318	731.166	753.57	584.507	605.028	661.364	651.241	631.22	622.595	653.641	960.276	634.576	510.712	526.438	653.208	583.156	664.434	534.996	731.53	590.312	634.004	968.532	508.074	774.928	612.488	765.452	522.805	667.204	720.945	766.548	580.036	852.039	748.858	657.522	614.381	502.469	491.449	676.749	628.675	198.447	171.87	220.349	153.668	79.1517	72.844	146.509	84.1269	48.141	69.3279	96.918	107.774	80.1791	100.26	185.097	141.511	130.048	55.6676	91.64	103.972	151.693	80.7526	151.382	162.413	140.98	124.417	138.468	116.168	143.633	179.856	148.43	130.1	197.117	118.053	152.359	142.063	166.896	142.748	143.385	149.778	156.359	98.8337	156.164	158.743	135.383	183.877	169.855	161.284	110.935	97.136	56.7946	62.5436	134.406	103.575	43.2893	82.6082	79.4798	160.111	149.468	148.334	126.655	153.053	184.632	170.051	176.681	156.241	134.425	230.837	132.282	146.346	138.307	145.127	108.75	161.077	123.393	125.174	122.703	130.301	225.529	128.758	162.85	119.745	151.169	99.4808	163.341	131.709	174.485	93.7296	141.712	159.436	187.861	160.762	135.131	111.961	179.182	170.836
0.000188035	Q9Y375NDUFAF1Complex I intermediate-associated protein 30, mitochondrialCIA30_HUMAN	0.000479386	0.000304769	42.5631	37763.7	Q9Y375	NDUFAF1	Homo sapiens	Complex I intermediate-associated protein 30, mitochondrial	Q9Y375	CIA30_HUMAN	SWP_human_Canonical and Isoforms	>sp|Q9Y375|CIA30_HUMAN Complex I intermediate-associated protein 30, mitochondrial OS=Homo sapiens OX=9606 GN=NDUFAF1 PE=1 SV=2	2	2	2	9606	mitochondrion,mitochondrial inner membrane,mitochondrial matrix,cytosol,mitochondrial respiratory chain complex I	mitochondrial electron transport, NADH to ubiquinone,mitochondrial respiratory chain complex I assembly,chaperone-mediated protein complex assembly,macromolecular complex assembly,NADH dehydrogenase complex assembly	protein binding,unfolded protein binding	5.2	0.245961	1.55221	NaN	NaN	NaN	NaN	NaN	41.9442	NaN	NaN	23.8358	NaN	NaN	NaN	NaN	NaN	NaN	NaN	NaN	NaN	NaN	NaN	NaN	NaN	NaN	NaN	NaN	NaN	NaN	NaN	NaN	NaN	NaN	172.065	NaN	NaN	NaN	NaN	NaN	NaN	NaN	NaN	NaN	NaN	NaN	NaN	NaN	NaN	NaN	NaN	NaN	NaN	40.7118	NaN	NaN	NaN	28.2269	NaN	NaN	NaN	NaN	NaN	NaN	NaN	NaN	NaN	NaN	NaN	NaN	NaN	NaN	NaN	NaN	NaN	NaN	NaN	NaN	NaN	NaN	NaN	NaN	NaN	NaN	NaN	NaN	NaN	NaN	NaN	NaN	NaN	NaN	NaN	NaN	NaN	NaN	NaN	NaN	NaN	NaN	NaN	NaN	NaN	NaN	3.13939	NaN	NaN	3.0118	NaN	NaN	NaN	NaN	NaN	NaN	NaN	NaN	NaN	NaN	NaN	NaN	NaN	NaN	NaN	NaN	NaN	NaN	NaN	NaN	NaN	NaN	3.56312	NaN	NaN	NaN	NaN	NaN	NaN	NaN	NaN	NaN	NaN	NaN	NaN	NaN	NaN	NaN	NaN	NaN	NaN	1.77853	NaN	NaN	NaN	3.62029	NaN	NaN	NaN	NaN	NaN	NaN	NaN	NaN	NaN	NaN	NaN	NaN	NaN	NaN	NaN	NaN	NaN	NaN	NaN	NaN	NaN	NaN	NaN	NaN	NaN	NaN	NaN	NaN	NaN	NaN	NaN	NaN	NaN	NaN	NaN	NaN	NaN	NaN	NaN	NaN	NaN
2.32228e-24	Q9Y376CAB39Calcium-binding protein 39CAB39_HUMAN	0	1.11208e-22	59.2527	39869	Q9Y376	CAB39	Homo sapiens	Calcium-binding protein 39	Q9Y376	CAB39_HUMAN	SWP_human_Canonical and Isoforms	>sp|Q9Y376|CAB39_HUMAN Calcium-binding protein 39 OS=Homo sapiens OX=9606 GN=CAB39 PE=1 SV=1	10	10	12	9606	extracellular region,cytoplasm,cytosol,membrane,Z disc,secretory granule lumen,extracellular exosome,serine/threonine protein kinase complex,ficolin-1-rich granule lumen	signal transduction,positive regulation of peptidyl-threonine phosphorylation,response to activity,peptidyl-serine phosphorylation,activation of protein kinase activity,intracellular signal transduction,cellular hypotonic response,positive regulation of protein serine/threonine kinase activity,response to thyroid hormone,negative regulation of potassium ion transmembrane transporter activity,negative regulation of potassium ion transmembrane transport	protein binding,kinase binding,protein kinase activator activity,protein serine/threonine kinase activator activity	91.7	0.219152	5.43583	NaN	134.4	146.24	140.653	115.064	108.494	135.516	154.969	89.7962	124.58	114.223	NaN	102.801	NaN	149.493	120.397	125.565	104.179	NaN	NaN	133.704	NaN	131.986	117.759	112.314	133.82	119.91	112.16	129.633	163.544	127.272	143.288	51.185	114.175	132.266	159.258	145.457	142.39	149.061	147.804	133.21	181.621	176.422	137.492	119.869	129.303	112.709	81.3655	160.95	70.0333	97.4789	91.8664	202.879	117.222	78.2028	92.6107	93.2779	135.438	171.34	160.349	NaN	135.128	129.197	125.079	130.822	153.137	148.817	193.992	118.191	102.748	116.25	120.948	77.5368	131.385	121.139	96.9026	104.665	103.147	104.24	97.4238	151.134	124.71	127.33	123.424	157.152	217.222	180.759	120.94	176.444	153.333	89.3808	NaN	103.531	84.9382	143.059	120.75	NaN	61.934	35.1965	54.3711	41.1875	41.9114	38.4229	42.9808	36.2362	37.6469	41.3739	NaN	39.181	NaN	56.5849	50.4832	40.3378	47.6894	NaN	NaN	41.4983	NaN	39.716	53.8677	52.6213	47.5776	40.5402	48.874	39.7925	56.0331	30.1411	48.4925	22.9844	46.4018	53.337	56.153	56.6373	68.7136	45.6775	51.6889	30.5659	43.4014	55.9952	58.5975	40.8384	44.7681	30.6919	27.862	20.0997	31.6377	33.9185	39.8201	66.2226	51.1408	40.2022	37.7976	42.2307	48.3843	52.9196	58.557	NaN	49.7501	43.303	48.9354	43.5719	60.935	50.4197	60.4009	45.03	40.6707	51.1597	57.8477	27.4872	44.753	30.8906	33.1026	47.2317	42.6907	31.9701	48.7417	32.1549	50.3365	40.0984	38.9203	54.581	39.0235	38.1349	34.587	48.3622	40.6269	33.6606	NaN	34.4189	40.1937	51.6252	49.4252
7.40579e-09	Q9Y383LUC7L2Putative RNA-binding protein Luc7-like 2LC7L2_HUMAN	0	1.34668e-08	47.5784	46513.9	Q9Y383	LUC7L2	Homo sapiens	Putative RNA-binding protein Luc7-like 2	Q9Y383	LC7L2_HUMAN	SWP_human_Canonical and Isoforms	>sp|Q9Y383|LC7L2_HUMAN Putative RNA-binding protein Luc7-like 2 OS=Homo sapiens OX=9606 GN=LUC7L2 PE=1 SV=2	7	7	7	9606	nuclear speck,U1 snRNP,U2-type prespliceosome	mRNA splice site selection	RNA binding,protein binding,enzyme binding,mRNA binding	99	0.197243	7.33811	947.958	1195.97	1164.03	1102.99	652.21	559.41	608.656	576.132	440.491	647.523	728.823	498.424	621.565	616.257	792.429	832.472	745.217	477.828	751.544	495.584	859.935	NaN	726.282	991.367	700.827	935.837	770.545	737.724	689.125	867.424	934.787	816.145	880.043	790.572	744.531	816.39	748.017	797.212	777.803	814.833	958.568	918.672	870.806	1040.81	833.225	971.064	942.346	876.947	809.91	736.093	556.241	518.512	827.074	730.255	463.266	511.588	711.498	736.279	950.185	834.243	665.635	912.997	724.091	955.692	989.127	776.311	710.557	1015.2	762.863	860.098	842.157	698.855	718.133	990.592	830.777	994.003	627.538	863.474	894.205	811.473	992.824	690.872	886.205	736.584	865.363	736.258	1105.41	819.472	976.371	870.415	960.032	702.727	877.581	753.726	761.512	827.895	202.695	241.58	229.048	257.46	163.629	133.71	124.915	113.295	123.884	140.328	132.17	105.713	133.212	114.987	171.081	158.781	169.49	123.86	145.652	115.398	156.695	NaN	157.588	174.385	155.085	189.681	175.696	161.552	151.943	180.987	171.463	182.744	217.085	166.277	166.503	169.813	159.446	174.835	178.379	168.809	178.088	154.034	191.829	203.172	162.085	167.241	207.741	156.811	115.063	178.864	115.18	111.641	177.78	163.807	124.072	121.415	145.307	117.542	181.19	195.642	145.111	167.438	152.264	175.61	174.825	150.678	187.713	179.014	142.88	181.967	184.954	191.563	133.51	221.275	170.222	181.309	156.476	222.699	197.684	170.002	202.719	119.6	201.867	127.289	219.708	136.459	222.69	147.857	198.819	159.453	195.254	167.733	178.648	98.0689	126.288	159.291
9.91645e-10	Q9Y388RBMX2RNA-binding motif protein, X-linked 2RBMX2_HUMAN	0	1.84927e-09	48.4368	37335.6	Q9Y388	RBMX2	Homo sapiens	RNA-binding motif protein, X-linked 2	Q9Y388	RBMX2_HUMAN	SWP_human_Canonical and Isoforms	>sp|Q9Y388|RBMX2_HUMAN RNA-binding motif protein, X-linked 2 OS=Homo sapiens OX=9606 GN=RBMX2 PE=1 SV=2	3	3	3	9606	nucleus,spliceosomal complex,U2 snRNP,U2-type precatalytic spliceosome,precatalytic spliceosome	mRNA splicing, via spliceosome,U2-type prespliceosome assembly	RNA binding,protein binding	13.5	0.408179	3.65013	NaN	NaN	NaN	NaN	82.8389	61.128	NaN	NaN	55.3113	NaN	61.6127	NaN	NaN	NaN	NaN	NaN	NaN	NaN	NaN	NaN	NaN	NaN	112.852	NaN	NaN	NaN	NaN	125.03	NaN	NaN	NaN	NaN	NaN	NaN	NaN	NaN	NaN	NaN	117.478	NaN	NaN	NaN	NaN	NaN	NaN	NaN	NaN	66.1628	NaN	NaN	115.971	81.1345	NaN	NaN	66.0967	NaN	NaN	NaN	NaN	NaN	NaN	NaN	NaN	NaN	NaN	NaN	NaN	NaN	NaN	NaN	NaN	NaN	NaN	NaN	NaN	NaN	NaN	NaN	NaN	NaN	NaN	NaN	NaN	NaN	NaN	NaN	151.95	NaN	NaN	NaN	NaN	NaN	49.8311	NaN	NaN	NaN	NaN	NaN	NaN	NaN	13.5773	10.1756	NaN	NaN	13.1925	NaN	9.17316	NaN	NaN	NaN	NaN	NaN	NaN	NaN	NaN	NaN	NaN	NaN	13.1096	NaN	NaN	NaN	NaN	29.3465	NaN	NaN	NaN	NaN	NaN	NaN	NaN	NaN	NaN	NaN	15.9717	NaN	NaN	NaN	NaN	NaN	NaN	NaN	NaN	9.52297	NaN	NaN	14.007	11.912	NaN	NaN	14.2086	NaN	NaN	NaN	NaN	NaN	NaN	NaN	NaN	NaN	NaN	NaN	NaN	NaN	NaN	NaN	NaN	NaN	NaN	NaN	NaN	NaN	NaN	NaN	NaN	NaN	NaN	NaN	NaN	NaN	NaN	NaN	12.8724	NaN	NaN	NaN	NaN	NaN	6.44676	NaN	NaN	NaN
7.23926e-08	Q9Y394;Q9Y394-2DHRS7Dehydrogenase/reductase SDR family member 7;Isoform 2 of Dehydrogenase/reductase SDR family member 7DHRS7_HUMAN	0	1.29298e-07	46.6023	38298.76;38298.76-2	Q9Y394;Q9Y394-2	DHRS7	Homo sapiens	Dehydrogenase/reductase SDR family member 7;Isoform 2 of Dehydrogenase/reductase SDR family member 7	Q9Y394;Q9Y394-2	DHRS7_HUMAN	SWP_human_Canonical and Isoforms	>sp|Q9Y394|DHRS7_HUMAN Dehydrogenase/reductase SDR family member 7 OS=Homo sapiens OX=9606 GN=DHRS7 PE=1 SV=1;>sp|Q9Y394-2|DHRS7_HUMAN Isoform 2 of Dehydrogenase/reductase SDR family member 7 OS=Homo sapiens OX=9606 GN=DHRS7	6	7	7	9606	endoplasmic reticulum membrane,membrane;	retinol metabolic process;	carbonyl reductase (NADPH) activity,protein binding,oxidoreductase activity, acting on the CH-OH group of donors, NAD or NADP as acceptor,NADP-retinol dehydrogenase activity;	39.6	0.47929	6.45521	NaN	NaN	NaN	NaN	236.642	280.24	204.211	240.089	262.206	322.636	241.995	NaN	360.457	NaN	NaN	197.69	197.294	384.876	351.565	297.615	NaN	NaN	NaN	NaN	NaN	223.655	NaN	257.252	NaN	NaN	NaN	NaN	NaN	NaN	293.576	NaN	NaN	241.38	268.754	NaN	NaN	NaN	NaN	NaN	NaN	NaN	192.258	379.885	287.658	NaN	359.362	301.557	NaN	279.749	232.031	226.309	231.273	NaN	NaN	299.729	NaN	100.898	NaN	NaN	NaN	NaN	NaN	NaN	NaN	NaN	NaN	NaN	NaN	315.147	292.882	290.961	NaN	NaN	NaN	253.335	NaN	1317.61	NaN	344.664	NaN	NaN	NaN	447.01	NaN	NaN	NaN	211.276	140.167	NaN	NaN	NaN	NaN	NaN	NaN	NaN	57.7819	74.3339	46.0581	103.88	87.1237	94.6281	51.9778	NaN	164.162	NaN	NaN	38.7155	94.5395	142.06	166.993	84.7911	NaN	NaN	NaN	NaN	NaN	25.6113	NaN	120.831	NaN	NaN	NaN	NaN	NaN	NaN	74.5127	NaN	NaN	172.72	114.633	NaN	NaN	NaN	NaN	NaN	NaN	NaN	89.176	56.8719	67.7399	NaN	138.491	115.791	NaN	99.7057	83.532	126.529	67.4195	NaN	NaN	146.538	NaN	42.3074	NaN	NaN	NaN	NaN	NaN	NaN	NaN	NaN	NaN	NaN	NaN	168.664	46.8297	101.376	NaN	NaN	NaN	96.5429	NaN	249.691	NaN	103.078	NaN	NaN	NaN	128.53	NaN	NaN	NaN	76.6891	30.0608	NaN	NaN	NaN
1.13093e-11	Q9Y399MRPS228S ribosomal protein S2, mitochondrialRT02_HUMAN	0	2.28559e-11	50.2748	33249.2	Q9Y399	MRPS2	Homo sapiens	28S ribosomal protein S2, mitochondrial	Q9Y399	RT02_HUMAN	SWP_human_Canonical and Isoforms	>sp|Q9Y399|RT02_HUMAN 28S ribosomal protein S2, mitochondrial OS=Homo sapiens OX=9606 GN=MRPS2 PE=1 SV=1	8	9	9	9606	mitochondrion,mitochondrial inner membrane,mitochondrial small ribosomal subunit	mitochondrial translation,mitochondrial ribosome assembly	structural constituent of ribosome	44.8	0.29671	5.35888	NaN	NaN	NaN	NaN	275.268	296.799	143.448	238.265	200.095	265.266	177.345	NaN	317.7	NaN	NaN	266.051	184.204	330.499	NaN	NaN	NaN	NaN	178.904	191.839	NaN	143.978	315.296	195.409	NaN	NaN	NaN	NaN	NaN	NaN	139.385	242.114	NaN	192.863	NaN	NaN	372.926	NaN	NaN	NaN	NaN	335.941	330.432	NaN	295.132	260.962	228.202	293.634	NaN	249.375	210.175	235.23	236.899	NaN	NaN	NaN	263.483	NaN	NaN	NaN	112.868	141.535	NaN	NaN	NaN	NaN	172.366	NaN	NaN	NaN	NaN	248.361	242.219	287.96	NaN	240.067	NaN	NaN	NaN	231.961	NaN	307.628	NaN	448.734	NaN	NaN	NaN	NaN	143.177	178.828	NaN	NaN	NaN	NaN	NaN	NaN	59.6452	60.2482	22.2423	54.1001	65.5582	61.942	44.9058	NaN	58.8155	NaN	NaN	66.0998	31.4936	46.6338	NaN	NaN	NaN	NaN	16.7678	44.0934	NaN	30.5625	40.3449	37.1375	NaN	NaN	NaN	NaN	NaN	NaN	33.0822	29.1049	NaN	32.9496	NaN	NaN	42.4704	NaN	NaN	NaN	NaN	37.8314	36.7732	NaN	43.5437	53.0313	48.8772	63.8017	NaN	43.2179	67.8369	48.3854	41.6223	NaN	NaN	NaN	39.8018	NaN	NaN	NaN	29.9902	33.078	NaN	NaN	NaN	NaN	23.9642	NaN	NaN	NaN	NaN	30.2068	44.4995	37.9183	NaN	35.9988	NaN	NaN	NaN	38.0807	NaN	56.1376	NaN	48.5922	NaN	NaN	NaN	NaN	34.6262	30.6836	NaN	NaN
1.73935e-09	Q9Y3A2UTP11Probable U3 small nucleolar RNA-associated protein 11UTP11_HUMAN	0	3.21904e-09	48.1976	30446.5	Q9Y3A2	UTP11	Homo sapiens	Probable U3 small nucleolar RNA-associated protein 11	Q9Y3A2	UTP11_HUMAN	SWP_human_Canonical and Isoforms	>sp|Q9Y3A2|UTP11_HUMAN Probable U3 small nucleolar RNA-associated protein 11 OS=Homo sapiens OX=9606 GN=UTP11 PE=1 SV=2	10	10	10	9606	extracellular space,nucleoplasm,nucleolus,cytoplasm,small-subunit processome	rRNA processing,nervous system development,positive regulation of apoptotic process	RNA binding,protein binding	13.5	1.89354	5.58312	NaN	NaN	NaN	1924.42	215.434	176.021	NaN	NaN	162.817	258.714	302.132	NaN	NaN	NaN	NaN	NaN	NaN	NaN	NaN	NaN	NaN	NaN	NaN	NaN	NaN	NaN	NaN	111.684	NaN	NaN	NaN	NaN	NaN	NaN	NaN	NaN	NaN	NaN	NaN	NaN	NaN	NaN	NaN	NaN	NaN	NaN	NaN	NaN	NaN	NaN	219.265	160.657	NaN	NaN	140.482	189.417	148.915	NaN	NaN	NaN	NaN	NaN	NaN	NaN	NaN	NaN	NaN	NaN	NaN	NaN	NaN	NaN	NaN	NaN	NaN	NaN	NaN	NaN	NaN	NaN	185.061	NaN	NaN	NaN	NaN	NaN	NaN	NaN	NaN	NaN	NaN	NaN	NaN	NaN	NaN	NaN	NaN	NaN	NaN	615.867	36.2009	27.2035	NaN	NaN	36.0099	29.9086	48.5668	NaN	NaN	NaN	NaN	NaN	NaN	NaN	NaN	NaN	NaN	NaN	NaN	NaN	NaN	NaN	NaN	31.5062	NaN	NaN	NaN	NaN	NaN	NaN	NaN	NaN	NaN	NaN	NaN	NaN	NaN	NaN	NaN	NaN	NaN	NaN	NaN	NaN	NaN	NaN	46.3046	52.2726	NaN	NaN	41.4479	60.0398	23.6353	NaN	NaN	NaN	NaN	NaN	NaN	NaN	NaN	NaN	NaN	NaN	NaN	NaN	NaN	NaN	NaN	NaN	NaN	NaN	NaN	NaN	NaN	NaN	49.6312	NaN	NaN	NaN	NaN	NaN	NaN	NaN	NaN	NaN	NaN	NaN	NaN	NaN	NaN	NaN
6.62659e-08	Q9Y3A4RRP7ARibosomal RNA-processing protein 7 homolog ARRP7A_HUMAN	0	1.184e-07	46.6403	32334	Q9Y3A4	RRP7A	Homo sapiens	Ribosomal RNA-processing protein 7 homolog A	Q9Y3A4	RRP7A_HUMAN	SWP_human_Canonical and Isoforms	>sp|Q9Y3A4|RRP7A_HUMAN Ribosomal RNA-processing protein 7 homolog A OS=Homo sapiens OX=9606 GN=RRP7A PE=1 SV=2	7	7	8	9606	nucleoplasm,nucleolus,cytoplasm,centrosome,cilium,CURI complex,UTP-C complex	blastocyst formation,rRNA processing,ribosome biogenesis,cilium disassembly,protein localization to nucleolus,ribosomal small subunit assembly	RNA binding,protein binding	38.5	0.447733	2.63485	NaN	NaN	NaN	NaN	52.8899	44.1121	14.4906	48.0541	45.1096	40.5999	31.413	NaN	27.197	32.9271	NaN	NaN	NaN	47.365	NaN	NaN	NaN	NaN	21.3169	9.02457	20.6604	25.0247	14.4212	17.713	NaN	NaN	NaN	NaN	NaN	NaN	NaN	NaN	NaN	NaN	23.8153	20.5612	27.5713	NaN	NaN	NaN	23.2561	NaN	NaN	NaN	NaN	NaN	38.3638	45.6789	NaN	36.8969	51.6448	38.285	35.1967	NaN	NaN	NaN	NaN	20.9555	NaN	NaN	NaN	NaN	NaN	NaN	NaN	17.8956	NaN	NaN	18.8267	NaN	NaN	NaN	NaN	NaN	NaN	37.1826	10.9452	NaN	NaN	22.1414	NaN	NaN	NaN	NaN	NaN	31.266	NaN	6.50742	23.6635	NaN	13.3835	27.7457	NaN	NaN	NaN	NaN	9.12657	8.76082	6.27236	3.86877	12.2531	9.04636	5.00912	NaN	4.79816	7.01242	NaN	NaN	NaN	7.95549	NaN	NaN	NaN	NaN	5.64255	4.46868	4.11093	8.24077	2.65893	6.61814	NaN	NaN	NaN	NaN	NaN	NaN	NaN	NaN	NaN	NaN	8.26474	3.67234	2.49567	NaN	NaN	NaN	3.86614	NaN	NaN	NaN	NaN	NaN	5.83001	12.5513	NaN	8.1726	15.2189	8.08038	9.38412	NaN	NaN	NaN	NaN	4.20805	NaN	NaN	NaN	NaN	NaN	NaN	NaN	5.97651	NaN	NaN	8.9042	NaN	NaN	NaN	NaN	NaN	NaN	12.0602	3.40213	NaN	NaN	6.55115	NaN	NaN	NaN	NaN	NaN	10.299	NaN	3.73418	7.33775	NaN	4.51726	3.3093
9.94081e-23	Q9Y3A5SBDSRibosome maturation protein SBDSSBDS_HUMAN	0	2.05742e-21	58.2887	28763.5	Q9Y3A5	SBDS	Homo sapiens	Ribosome maturation protein SBDS	Q9Y3A5	SBDS_HUMAN	SWP_human_Canonical and Isoforms	>sp|Q9Y3A5|SBDS_HUMAN Ribosome maturation protein SBDS OS=Homo sapiens OX=9606 GN=SBDS PE=1 SV=4	16	16	18	9606	spindle pole,nucleus,nucleoplasm,nucleolus,cytoplasm,cytosol	inner cell mass cell proliferation,hematopoietic progenitor cell differentiation,rRNA processing,mitotic spindle organization,bone mineralization,leukocyte chemotaxis,mature ribosome assembly,bone marrow development	RNA binding,protein binding,microtubule binding,rRNA binding,ribosome binding	99	0.213081	8.96966	1406.98	1636.79	2024.85	2083.83	789.199	831.57	1148.32	981.821	626.512	944.914	1056.03	644.797	742.141	799.442	1174.29	1202.81	1006.17	666.704	981.955	784.357	1432.92	NaN	1182.92	1514.52	1060.64	1414.94	1171.64	1033.39	1042.3	1389.21	1309.94	1349.05	1042.2	1076.26	1242.18	1399.07	1303.7	1204.69	1221.21	1402.14	1333.32	1474.85	1376.86	1176.43	1152.58	1158.93	1161.46	1025.77	963.776	875.179	728.234	695.426	1359.33	1068.92	619.035	759.486	991.987	1367.17	1454.21	1270.14	1015.05	1397.93	1357.57	1473.54	1413.6	1274.25	1165.91	1607.69	1241.11	1260.38	1356.43	1089.54	1047.17	1465.86	1234.67	1232.66	940.538	1172.99	1271.56	1191.33	1198.26	1221.63	1262.42	1162.62	1358.92	1484.71	1638.25	1150.79	1614.95	1220.06	1205.4	1006.5	1096.82	1068.77	1240.03	1211.84	548.69	705.436	749.402	796.617	329.262	337.817	464.883	353.498	279.702	356.406	417.77	298.528	353.84	333.572	514.432	522.99	505.734	324.04	365.507	326.078	612.587	NaN	559.089	645.941	524.277	549.882	573.608	438.246	530.603	641.293	550.601	550.211	597.527	538.06	533.26	553.94	604.837	590.659	581.958	569.99	526.613	546.335	583.805	511.926	443.754	568.088	586.205	486.899	410.571	349.472	322.252	309.527	527.046	447.546	294.789	367.822	401.592	584.363	666.919	608.84	398.062	594.1	625.286	646.213	656.657	566.661	502.852	727.019	569.111	528.596	558.588	507.532	482.578	595.608	545.098	545.632	452.655	528.338	574.409	508.934	538.52	541.451	531.066	447.484	545.742	515.488	619.367	416.089	579.876	660.868	567.012	497.778	451.389	430.145	579.879	614.824
1.41083e-08	Q9Y3A6TMED5Transmembrane emp24 domain-containing protein 5TMED5_HUMAN	0	2.5486e-08	47.3028	26004.9	Q9Y3A6	TMED5	Homo sapiens	Transmembrane emp24 domain-containing protein 5	Q9Y3A6	TMED5_HUMAN	SWP_human_Canonical and Isoforms	>sp|Q9Y3A6|TMED5_HUMAN Transmembrane emp24 domain-containing protein 5 OS=Homo sapiens OX=9606 GN=TMED5 PE=1 SV=1	2	2	2	9606	endoplasmic reticulum membrane,endoplasmic reticulum-Golgi intermediate compartment,cis-Golgi network,integral component of membrane,endoplasmic reticulum-Golgi intermediate compartment membrane,endoplasmic reticulum exit site,ER to Golgi transport vesicle,endoplasmic reticulum,Golgi apparatus	Golgi ribbon formation,intracellular protein transport,ER to Golgi vesicle-mediated transport,Golgi organization	protein binding	28.1	0.430117	2.99117	NaN	NaN	NaN	NaN	24.4968	23.4003	37.2866	NaN	17.6284	59.3929	46.0845	NaN	44.5574	NaN	NaN	21.9718	39.1771	NaN	NaN	NaN	NaN	NaN	NaN	NaN	NaN	19.6627	NaN	NaN	128.444	51.1084	NaN	NaN	NaN	45.1944	NaN	NaN	NaN	NaN	NaN	54.5419	NaN	NaN	NaN	NaN	NaN	NaN	NaN	NaN	NaN	NaN	30.0912	33.9401	NaN	42.5014	18.3525	39.4028	16.4096	NaN	NaN	NaN	NaN	NaN	NaN	NaN	53.6759	NaN	26.8141	NaN	NaN	45.1959	NaN	NaN	NaN	41.987	39.2445	NaN	NaN	NaN	NaN	35.4156	NaN	NaN	NaN	NaN	NaN	NaN	NaN	NaN	NaN	NaN	NaN	NaN	31.6374	NaN	NaN	NaN	NaN	NaN	NaN	NaN	8.19463	11.1243	10.2865	NaN	5.31843	12.5967	8.68648	NaN	3.97694	NaN	NaN	13.7177	5.35182	NaN	NaN	NaN	NaN	NaN	NaN	NaN	NaN	7.09533	NaN	NaN	19.3267	5.07581	NaN	NaN	NaN	5.6364	NaN	NaN	NaN	NaN	NaN	11.511	NaN	NaN	NaN	NaN	NaN	NaN	NaN	NaN	NaN	NaN	7.61036	8.77779	NaN	8.88238	5.38221	7.90734	9.13609	NaN	NaN	NaN	NaN	NaN	NaN	NaN	11.2453	NaN	7.07732	NaN	NaN	15.7449	NaN	NaN	NaN	5.40296	4.84736	NaN	NaN	NaN	NaN	9.20824	NaN	NaN	NaN	NaN	NaN	NaN	NaN	NaN	NaN	NaN	NaN	NaN	4.08576	NaN	NaN	NaN
1.58084e-19	Q9Y3B2EXOSC1Exosome complex component CSL4EXOS1_HUMAN	0	1.02101e-18	56.273	21451.8	Q9Y3B2	EXOSC1	Homo sapiens	Exosome complex component CSL4	Q9Y3B2	EXOS1_HUMAN	SWP_human_Canonical and Isoforms	>sp|Q9Y3B2|EXOS1_HUMAN Exosome complex component CSL4 OS=Homo sapiens OX=9606 GN=EXOSC1 PE=1 SV=1	4	4	6	9606	nuclear exosome (RNase complex),cytoplasmic exosome (RNase complex),exosome (RNase complex),nucleus,nucleoplasm,nucleolus,cytosol,nucleolar exosome (RNase complex),cytoplasm	rRNA processing,RNA processing,RNA catabolic process	exoribonuclease activity,RNA binding,protein binding	70.8	0.376684	4.58391	NaN	NaN	NaN	NaN	123.632	114.491	102.871	91.5929	119.997	102.807	117.781	68.2278	167.674	NaN	63.0089	73.6596	92.5975	98.5644	NaN	NaN	68.1427	NaN	58.2176	46.2894	128.25	72.0037	NaN	98.6718	NaN	111.763	164.954	94.2107	NaN	156.431	NaN	76.6432	NaN	109.236	86.4613	81.0537	172.056	119.28	129.959	116.694	NaN	81.5785	16.0721	79.6434	208.731	NaN	138.552	104.591	136.002	116.503	121.786	111.139	108.645	104.771	NaN	66.5991	NaN	102.683	107.309	60.8201	62.3216	107.237	NaN	123.287	138.452	58.3455	NaN	NaN	NaN	102.074	102.11	NaN	107.213	NaN	NaN	67.8173	82.8845	87.3217	116.529	88.5716	111.018	226.684	98.1775	NaN	NaN	76.9423	99.2188	NaN	95.6734	109.824	NaN	120.126	NaN	NaN	NaN	NaN	27.5166	32.2405	20.9891	24.9695	48.8455	31.9148	33.6279	29.2844	42.0919	NaN	37.4558	19.5831	17.4259	24.4328	NaN	NaN	20.7202	NaN	12.0247	5.80702	31.0218	23.9551	NaN	15.8602	NaN	24.7142	22.5682	37.2971	NaN	31.8849	NaN	18.1229	NaN	24.3725	24.328	14.6652	34.1365	40.2479	23.9657	22.533	NaN	18.5085	7.34026	23.9898	38.7011	NaN	39.2259	30.2396	32.6617	25.2839	47.5785	29.1045	32.4198	17.6311	NaN	52.9051	NaN	24.4117	21.5999	35.0343	17.1346	27.3746	NaN	36.648	16.8552	19.2941	NaN	NaN	NaN	20.5508	16.8632	NaN	26.0195	NaN	NaN	25.838	11.3261	30.291	29.3674	30.172	7.81596	18.8414	21.5402	NaN	NaN	13.7927	21.811	NaN	21.074	40.5797	NaN	17.7596
1.32673e-21	Q9Y3B4SF3B6Splicing factor 3B subunit 6SF3B6_HUMAN	0	1.69778e-20	57.6003	14584.9	Q9Y3B4	SF3B6	Homo sapiens	Splicing factor 3B subunit 6	Q9Y3B4	SF3B6_HUMAN	SWP_human_Canonical and Isoforms	>sp|Q9Y3B4|SF3B6_HUMAN Splicing factor 3B subunit 6 OS=Homo sapiens OX=9606 GN=SF3B6 PE=1 SV=1	5	6	7	9606	nucleus,nucleoplasm,spliceosomal complex,U2-type spliceosomal complex,U2 snRNP,U12-type spliceosomal complex,precatalytic spliceosome,catalytic step 2 spliceosome	mRNA splicing, via spliceosome,blastocyst formation,U2-type prespliceosome assembly	RNA binding,mRNA binding,protein binding	99	0.174156	6.99673	1131.39	257.982	685.104	665.224	536.826	515.503	693.06	773.16	403.963	577.112	461.504	1140.01	845.801	570.987	814.847	545.218	496.94	711.141	801.651	1010.93	639.42	NaN	816.807	624.334	769.159	592.269	679.729	656.305	1052.87	591.475	758.471	776.763	840.651	737.453	600.776	609.208	708.329	795.381	827.35	592.268	647.364	621.453	893.893	783.665	620.917	585.672	698.61	583.684	675.6	516.723	565.758	650.195	637.699	591.119	492.904	725.807	469.456	496.025	631.74	634.915	978.922	639.764	685.669	633.391	492.641	572.714	662.03	525.942	828.855	580.603	654.066	847.937	931.489	627.818	703.517	789.541	847.47	879.816	624.066	627.839	718.977	813.396	965.511	779.906	721.691	815.724	493.875	747.461	695.163	670.009	663.868	979.399	590.58	701.284	764.293	574.163	134.568	82.5053	109.325	122.957	103.11	104.722	168.951	153.019	116.896	115.459	92.8724	140.602	133.948	126.52	163.623	118.175	102.929	107.577	127.469	123.4	121.655	NaN	145.361	142.041	158.902	102.251	146.166	143.163	185.092	96.7625	132.808	139.367	150.572	136.146	118.223	123.503	123.353	138.735	122.634	119.822	79.6368	78.7584	142.958	121.295	164.83	125.549	157.091	132.019	135.598	124.464	120.715	120.088	138.37	119.954	134.456	134.21	88.4352	102.672	111.425	129.604	179.874	137.41	107.663	111.061	160.033	157.998	131.728	125.191	138.174	109.517	129.321	156.519	167.394	103.158	146.604	141.698	154.819	174.749	128.299	139.086	157.519	141.487	121.373	105.923	129.827	142.208	87.1868	109.588	99.066	151.3	134.512	141.315	110.622	155.295	159.95	119.134
1.04987e-08	Q9Y3B7MRPL1139S ribosomal protein L11, mitochondrialRM11_HUMAN	0	1.90206e-08	47.4291	20683.2	Q9Y3B7	MRPL11	Homo sapiens	39S ribosomal protein L11, mitochondrial	Q9Y3B7	RM11_HUMAN	SWP_human_Canonical and Isoforms	>sp|Q9Y3B7|RM11_HUMAN 39S ribosomal protein L11, mitochondrial OS=Homo sapiens OX=9606 GN=MRPL11 PE=1 SV=1	10	11	12	9606	mitochondrion,mitochondrial inner membrane,mitochondrial ribosome,mitochondrial large ribosomal subunit,large ribosomal subunit	translation,mitochondrial translation	RNA binding,structural constituent of ribosome,protein binding,large ribosomal subunit rRNA binding	33.3	0.338183	4.11703	NaN	NaN	NaN	NaN	109.173	115.784	NaN	78.1671	141.204	176.591	111.383	NaN	119.472	328.66	NaN	NaN	NaN	116.556	NaN	NaN	NaN	NaN	129.15	NaN	NaN	NaN	NaN	67.7874	NaN	NaN	NaN	NaN	NaN	NaN	80.2594	NaN	NaN	NaN	NaN	NaN	NaN	NaN	NaN	NaN	NaN	NaN	117.794	NaN	NaN	NaN	124.645	94.8532	239.063	110.215	107.247	80.5917	114.41	NaN	NaN	NaN	82.5805	157.498	NaN	117.211	NaN	NaN	117.582	NaN	NaN	NaN	104.146	NaN	112.343	NaN	57.805	NaN	96.3675	NaN	NaN	NaN	216.237	NaN	NaN	NaN	NaN	NaN	NaN	NaN	NaN	NaN	NaN	NaN	206.916	120.288	NaN	72.9544	NaN	NaN	NaN	NaN	19.5563	20.0201	NaN	20.8051	19.195	22.0234	20.8409	NaN	16.5074	21.1142	NaN	NaN	NaN	21.7895	NaN	NaN	NaN	NaN	18.0047	NaN	NaN	NaN	NaN	7.85355	NaN	NaN	NaN	NaN	NaN	NaN	28.5073	NaN	NaN	NaN	NaN	NaN	NaN	NaN	NaN	NaN	NaN	NaN	30.0701	NaN	NaN	NaN	19.3357	18.7127	16.4093	17.0675	21.0376	12.4898	14.5972	NaN	NaN	NaN	30.0054	13.4836	NaN	7.83539	NaN	NaN	15.3875	NaN	NaN	NaN	11.2293	NaN	28.0909	NaN	7.99283	NaN	14.7956	NaN	NaN	NaN	14.7756	NaN	NaN	NaN	NaN	NaN	NaN	NaN	NaN	NaN	NaN	NaN	18.7917	30.0844	NaN	11.6914
1.41146e-08	Q9Y3B8;Q9Y3B8-2;Q9Y3B8-3REXO2Oligoribonuclease, mitochondrial;Isoform 2 of Oligoribonuclease, mitochondrial;Isoform 3 of Oligoribonuclease, mitochondrialORN_HUMAN	0	2.54972e-08	47.3026	26832.75;26832.75-2;26832.75-3	Q9Y3B8;Q9Y3B8-2;Q9Y3B8-3	REXO2	Homo sapiens	Oligoribonuclease, mitochondrial;Isoform 2 of Oligoribonuclease, mitochondrial;Isoform 3 of Oligoribonuclease, mitochondrial	Q9Y3B8;Q9Y3B8-2;Q9Y3B8-3	ORN_HUMAN	SWP_human_Canonical and Isoforms	>sp|Q9Y3B8|ORN_HUMAN Oligoribonuclease, mitochondrial OS=Homo sapiens OX=9606 GN=REXO2 PE=1 SV=3;>sp|Q9Y3B8-2|ORN_HUMAN Isoform 2 of Oligoribonuclease, mitochondrial OS=Homo sapiens OX=9606 GN=REXO2;>sp|Q9Y3B8-3|ORN_HUMAN Isoform 3 of Oligoribonuclease, mitochondrial OS=Homo sapiens OX=9606 GN=REXO2	4	4	4	9606	nucleus,nucleolus,cytoplasm,mitochondrion,mitochondrial intermembrane space,mitochondrial matrix,focal adhesion;;	nucleobase-containing compound metabolic process,DNA metabolic process,nucleotide metabolic process,RNA phosphodiester bond hydrolysis, exonucleolytic;;	3'-5'-exoribonuclease activity,magnesium ion binding,nucleic acid binding,3'-5'-exodeoxyribonuclease activity,3'-5' exonuclease activity;;	30.2	0.341344	4.47135	NaN	NaN	NaN	NaN	NaN	160.327	NaN	182.347	103.278	201.231	NaN	NaN	329.257	221.299	NaN	146.046	NaN	216.991	NaN	NaN	NaN	NaN	235.912	162.344	NaN	NaN	NaN	129.021	NaN	NaN	NaN	NaN	NaN	NaN	99.1687	NaN	NaN	NaN	227.718	NaN	NaN	NaN	NaN	NaN	NaN	222.888	NaN	NaN	NaN	NaN	215.237	178.628	NaN	169.694	68.31	166.64	131.017	142.022	NaN	NaN	233.521	NaN	135.386	144.63	NaN	NaN	193.376	NaN	NaN	NaN	157.776	NaN	NaN	NaN	NaN	NaN	NaN	NaN	NaN	134.379	NaN	NaN	NaN	NaN	NaN	NaN	NaN	NaN	NaN	NaN	188.349	NaN	101.375	NaN	NaN	NaN	NaN	NaN	NaN	NaN	NaN	27.6135	NaN	30.8769	22.9526	27.7594	NaN	NaN	26.8497	55.0877	NaN	24.3003	NaN	30.328	NaN	NaN	NaN	NaN	16.4939	17.1781	NaN	NaN	NaN	22.4146	NaN	NaN	NaN	NaN	NaN	NaN	16.2461	NaN	NaN	NaN	27.922	NaN	NaN	NaN	NaN	NaN	NaN	26.0138	NaN	NaN	NaN	NaN	27.9969	18.3849	NaN	15.666	14.2867	23.4955	20.1088	13.9531	NaN	NaN	27.2928	NaN	19.9833	20.9565	NaN	NaN	21.2422	NaN	NaN	NaN	21.1715	NaN	NaN	NaN	NaN	NaN	NaN	NaN	NaN	16.7662	NaN	NaN	NaN	NaN	NaN	NaN	NaN	NaN	NaN	NaN	23.5547	NaN	15.8167	NaN	NaN	NaN
1.15826e-14	Q9Y3B9RRP15RRP15-like proteinRRP15_HUMAN	0	3.00313e-14	52.7892	31484.2	Q9Y3B9	RRP15	Homo sapiens	RRP15-like protein	Q9Y3B9	RRP15_HUMAN	SWP_human_Canonical and Isoforms	>sp|Q9Y3B9|RRP15_HUMAN RRP15-like protein OS=Homo sapiens OX=9606 GN=RRP15 PE=1 SV=2	5	5	6	9606	preribosome, large subunit precursor	maturation of LSU-rRNA,maturation of 5.8S rRNA		32.3	0.310062	3.79663	NaN	NaN	NaN	NaN	55.1686	57.6484	88.2294	NaN	52.9369	67.9695	72.543	NaN	NaN	119.454	88.9823	65.1344	49.9724	NaN	NaN	NaN	73.9602	NaN	77.2598	NaN	51.4992	56.9681	78.2192	NaN	NaN	NaN	NaN	NaN	NaN	52.6234	NaN	NaN	NaN	114.864	NaN	NaN	NaN	NaN	NaN	NaN	NaN	NaN	NaN	NaN	NaN	NaN	70.4495	61.93	67.0393	NaN	52.2264	52.1514	88.0933	NaN	NaN	NaN	NaN	91.9638	NaN	NaN	NaN	95.0468	NaN	NaN	NaN	NaN	NaN	NaN	NaN	NaN	NaN	NaN	76.7512	59.6992	65.3729	NaN	NaN	NaN	NaN	NaN	NaN	NaN	NaN	89.9981	NaN	NaN	32.5464	NaN	NaN	61.664	NaN	NaN	NaN	NaN	NaN	NaN	16.5377	12.3231	16.1956	NaN	15.7357	9.19536	12.2532	NaN	NaN	24.2593	17.6674	8.07805	8.49195	NaN	NaN	NaN	17.507	NaN	15.6974	NaN	12.3651	8.76305	10.4944	NaN	NaN	NaN	NaN	NaN	NaN	14.0548	NaN	NaN	NaN	19.1889	NaN	NaN	NaN	NaN	NaN	NaN	NaN	NaN	NaN	NaN	NaN	NaN	13.7413	17.6304	12.3422	NaN	16.9577	16.0894	21.6828	NaN	NaN	NaN	NaN	18.5221	NaN	NaN	NaN	15.4654	NaN	NaN	NaN	NaN	NaN	NaN	NaN	NaN	NaN	NaN	17.0292	13.2682	19.8536	NaN	NaN	NaN	NaN	NaN	NaN	NaN	NaN	21.6041	NaN	NaN	3.52858	NaN	NaN	10.7083	NaN	NaN
2.25776e-11	Q9Y3C1NOP16Nucleolar protein 16NOP16_HUMAN	0	4.49395e-11	50.0011	21188.3	Q9Y3C1	NOP16	Homo sapiens	Nucleolar protein 16	Q9Y3C1	NOP16_HUMAN	SWP_human_Canonical and Isoforms	>sp|Q9Y3C1|NOP16_HUMAN Nucleolar protein 16 OS=Homo sapiens OX=9606 GN=NOP16 PE=1 SV=2	10	11	12	9606	nucleoplasm,nucleolus,intracellular membrane-bounded organelle	ribosomal large subunit biogenesis	RNA binding	80.2	0.279632	5.9009	NaN	NaN	NaN	271.523	258.316	260.563	207.257	271.849	274.711	304.121	224.169	416.914	NaN	158.451	167.753	174.012	196.135	242.91	267.741	NaN	116.256	NaN	206.096	89.6188	208.401	140.051	281.822	147.039	388.474	NaN	226.81	154.574	NaN	291.928	114.099	182.54	182.886	276.608	139.363	167.899	239.287	NaN	107.361	NaN	219.513	145.363	248.178	NaN	NaN	144.046	322.321	317.375	272.891	250.531	297.315	274.149	224.758	100.424	188.058	333.427	223.379	134.277	154.19	NaN	120.002	133.902	227.637	NaN	198.625	203.296	141.469	NaN	193.707	182.568	152.379	288.372	229.573	225.682	170.488	222.675	263.443	221.324	NaN	293.416	268.778	NaN	149.156	195.147	NaN	243.893	136.835	NaN	218.02	157.719	179.833	192.387	NaN	NaN	NaN	55.665	67.299	75.6093	52.7178	78.9306	94.7923	86.3524	71.951	53.3087	NaN	58.9704	51.2269	61.0409	65.3108	73.8291	70.1728	NaN	54.0018	NaN	48.3195	33.8756	55.6138	51.1496	85.0002	59.9374	84.7048	NaN	75.3593	54.6684	NaN	84.151	40.8296	42.9367	61.181	55.7023	43.9139	42.0777	113.108	NaN	53.0499	NaN	63.9869	36.4579	73.3924	NaN	NaN	71.5029	85.4018	100.765	68.6909	65.6792	101.587	79.6389	78.2116	31.3422	50.4632	70.4677	58.861	38.9582	36.8678	NaN	36.0945	44.6697	58.6539	NaN	66.4541	71.4853	38.2384	NaN	60.5587	69.8035	58.9143	94.0397	66.3695	81.211	55.6628	57.375	59.5332	67.6469	NaN	53.8074	75.6052	NaN	44.7014	34.8054	NaN	66.56	39.5512	NaN	54.0749	46.07	57.9047	54.9663
4.8573e-11	Q9Y3C4;Q9Y3C4-3TPRKBEKC/KEOPS complex subunit TPRKB;Isoform 3 of EKC/KEOPS complex subunit TPRKBTPRKB_HUMAN	0	9.51887e-11	49.693	19660.93;19660.93-3	Q9Y3C4;Q9Y3C4-3	TPRKB	Homo sapiens	EKC/KEOPS complex subunit TPRKB;Isoform 3 of EKC/KEOPS complex subunit TPRKB	Q9Y3C4;Q9Y3C4-3	TPRKB_HUMAN	SWP_human_Canonical and Isoforms	>sp|Q9Y3C4|TPRKB_HUMAN EKC/KEOPS complex subunit TPRKB OS=Homo sapiens OX=9606 GN=TPRKB PE=1 SV=1;>sp|Q9Y3C4-3|TPRKB_HUMAN Isoform 3 of EKC/KEOPS complex subunit TPRKB OS=Homo sapiens OX=9606 GN=TPRKB	3	3	3	9606	nucleus,cytoplasm,cytosol,EKC/KEOPS complex;	tRNA threonylcarbamoyladenosine modification,telomere maintenance via recombination;	protein binding,protein kinase binding;	46.9	0.347453	4.36901	NaN	NaN	NaN	NaN	86.331	42.5488	NaN	87.0043	42.661	NaN	NaN	NaN	NaN	NaN	NaN	NaN	NaN	NaN	NaN	NaN	NaN	NaN	191.001	NaN	NaN	NaN	107.381	113.885	89.1062	NaN	NaN	NaN	99.4714	71.9436	NaN	NaN	NaN	54.0832	NaN	91.9048	NaN	47.6198	NaN	NaN	NaN	NaN	138.128	NaN	NaN	114.798	NaN	68.2197	NaN	58.702	47.4971	59.8509	47.9662	147.809	180.043	119.209	NaN	56.231	NaN	117.091	81.0155	NaN	73.0758	NaN	116.435	80.7594	93.3267	NaN	NaN	145.218	143.663	NaN	129.605	NaN	NaN	141.901	118.035	107.442	95.0315	NaN	127.501	146.883	168.875	NaN	NaN	167.86	89.9297	133.405	74.7542	NaN	NaN	52.4069	NaN	NaN	NaN	NaN	21.0255	14.81	NaN	16.6846	13.6522	NaN	NaN	NaN	NaN	NaN	NaN	NaN	NaN	NaN	NaN	NaN	NaN	NaN	25.1861	NaN	NaN	NaN	23.367	16.9548	24.616	NaN	NaN	NaN	32.325	26.9638	NaN	NaN	NaN	19.7702	NaN	25.1584	NaN	36.7904	NaN	NaN	NaN	NaN	20.0171	NaN	NaN	22.0704	NaN	17.4371	NaN	12.5786	14.5909	17.9075	16.2086	21.1855	36.1966	32.9487	NaN	11.3504	NaN	18.9675	25.9378	NaN	7.25683	NaN	27.1548	19.3813	15.5233	NaN	NaN	33.8323	15.8362	NaN	15.8856	NaN	NaN	12.6367	17.4804	32.9475	21.661	NaN	37.6619	21.555	30.9643	NaN	NaN	36.3852	19.3828	21.0064	20.3682	NaN	NaN	15.7405
4.57467e-15	Q9Y3C6PPIL1Peptidyl-prolyl cis-trans isomerase-like 1PPIL1_HUMAN	0	1.24951e-14	53.1029	18236.8	Q9Y3C6	PPIL1	Homo sapiens	Peptidyl-prolyl cis-trans isomerase-like 1	Q9Y3C6	PPIL1_HUMAN	SWP_human_Canonical and Isoforms	>sp|Q9Y3C6|PPIL1_HUMAN Peptidyl-prolyl cis-trans isomerase-like 1 OS=Homo sapiens OX=9606 GN=PPIL1 PE=1 SV=1	4	6	7	9606	nucleus,nucleoplasm,U2-type catalytic step 2 spliceosome,catalytic step 2 spliceosome	mRNA splicing, via spliceosome,protein peptidyl-prolyl isomerization,protein folding,embryonic brain development	peptidyl-prolyl cis-trans isomerase activity,protein binding,cyclosporin A binding,disordered domain specific binding	90.6	0.297101	5.28789	NaN	NaN	NaN	NaN	316.544	263.208	305.322	305.687	218.349	326.11	198.016	335.265	309.806	298.325	228.334	254.847	207.252	269.883	396.965	231.169	215.206	NaN	159.865	232.694	260.448	206.014	248.931	191.728	228.831	234.416	245.73	203.93	279.429	230.292	228.539	308.669	181.955	280.394	290.687	362.418	NaN	222.981	243.944	195.908	293.274	145.775	142.928	339.694	265.363	285.052	245.413	260.509	196.948	239.909	180.012	212.52	191.874	151.409	300.13	212.769	200.605	206.169	214.311	247.532	334.13	269.174	NaN	152.528	160.454	180.186	152.11	138.289	265.049	174.374	267.434	194.803	210.074	245.564	130.598	332.091	193.392	138.678	250.14	235.586	257.796	NaN	215.833	214.28	NaN	213.347	273.934	175.411	253.091	469.845	224.4	260.937	NaN	NaN	NaN	NaN	61.9271	69.5752	56.9863	29.7437	76.9876	65.5318	39.5201	52.765	60.5881	36.7185	36.7242	32.2291	32.3623	37.5235	61.8318	32.9973	25.8289	NaN	29.7848	39.0724	35.4569	36.7648	47.8273	33.251	55.987	49.0148	58.2872	37.6064	50.6283	53.0911	45.0464	50.7245	39.7169	51.2122	56.2787	59.5316	NaN	47.5176	45.1421	30.7139	50.7496	37.1474	38.2672	37.5487	32.3063	39.3949	51.6579	43.3493	32.0231	45.8796	55.9302	52.9416	40.3195	17.5004	38.8971	39.6151	32.9334	22.7117	23.2085	24.2336	34.3201	33.9504	NaN	34.9906	33.9426	31.3042	22.8539	45.9651	42.7042	45.4015	39.8878	19.7424	37.2554	33.264	15.5129	39.9497	22.8526	27.4272	54.9187	42.4319	55.1602	NaN	48.128	36.6702	NaN	41.1949	34.4043	29.4497	38.6205	33.3039	33.4009	28.3976
9.44063e-12	Q9Y3C8UFC1Ubiquitin-fold modifier-conjugating enzyme 1UFC1_HUMAN	0	1.91591e-11	50.3457	19458.4	Q9Y3C8	UFC1	Homo sapiens	Ubiquitin-fold modifier-conjugating enzyme 1	Q9Y3C8	UFC1_HUMAN	SWP_human_Canonical and Isoforms	>sp|Q9Y3C8|UFC1_HUMAN Ubiquitin-fold modifier-conjugating enzyme 1 OS=Homo sapiens OX=9606 GN=UFC1 PE=1 SV=3	3	3	4	9606	extracellular exosome	response to endoplasmic reticulum stress,protein ufmylation,brain development,reticulophagy,protein K69-linked ufmylation	protein binding,UFM1 conjugating enzyme activity,UFM1 transferase activity	97.9	0.217837	6.41969	155.73	159.818	249.554	261.304	138.288	149.504	118.728	85.4877	110.538	123.239	151.57	104.513	113.991	122.745	136.185	139.885	128.546	112.555	177.648	79.0586	185.537	NaN	116.682	141.548	158.262	172.979	173.512	93.3257	112.931	208.366	164.269	190.036	183.497	149.439	140.105	175.305	161.436	165.504	92.2734	168.23	153.572	189.525	195.42	200.587	133.025	149.752	121.967	170.813	213.89	164.313	152.38	128.28	157.91	121.331	133.528	105.276	137.931	175.113	158.973	198.704	92.5916	206.911	167.731	125.14	145.101	154.164	113.241	139.2	137.18	120.307	130.563	110.393	137.588	171.953	147.787	153.138	120.259	160.376	138.111	158.518	147.941	144.236	125.193	181.558	162.875	NaN	197.612	249.551	219.439	155.71	140.119	164.02	142.752	95.1321	142.187	119.868	112.355	70.8013	123.02	143.033	73.6602	74.0021	68.1008	54.9937	68.7517	82.3721	79.8243	67.1851	86.0151	78.6443	99.9744	85.5613	82.9031	82.4389	83.7797	81.6011	91.5039	NaN	89.8823	73.6979	67.3747	90.5789	115.853	46.1846	102.264	92.8812	102.75	97.858	83.4463	125.749	72.3701	83.9184	92.6952	122.969	66.2682	90.0665	79.453	58.7807	98.3059	112.452	97.0711	60.9343	89.6182	95.3554	100.01	94.0057	70.7513	81.1978	151.868	67.344	87.946	58.282	68.6048	104.32	98.6055	112.897	85.5713	96.4135	76.7089	73.3679	121.67	83.5026	83.7232	114.862	66.7023	55.2963	83.821	101.111	97.0627	90.7873	90.8629	78.7682	92.7259	108.32	72.4464	73.5277	96.0424	90.9799	63.5947	104.717	86.8663	NaN	87.3164	98.2597	72.2275	110.377	86.4769	97.7582	78.9765	49.4931	93.1864	78.6652
2.7791e-13	Q9Y3D3MRPS1628S ribosomal protein S16, mitochondrialRT16_HUMAN	0	6.24922e-13	51.6732	15344.8	Q9Y3D3	MRPS16	Homo sapiens	28S ribosomal protein S16, mitochondrial	Q9Y3D3	RT16_HUMAN	SWP_human_Canonical and Isoforms	>sp|Q9Y3D3|RT16_HUMAN 28S ribosomal protein S16, mitochondrial OS=Homo sapiens OX=9606 GN=MRPS16 PE=1 SV=1	3	3	3	9606	mitochondrion,mitochondrial inner membrane,mitochondrial small ribosomal subunit,cytosol,small ribosomal subunit	translation,mitochondrial translation	structural constituent of ribosome,protein binding	5.2	0.362596	4.39558	NaN	NaN	NaN	NaN	NaN	NaN	NaN	NaN	66.5496	NaN	NaN	NaN	NaN	NaN	NaN	NaN	NaN	59.0297	NaN	NaN	NaN	NaN	NaN	NaN	NaN	NaN	NaN	NaN	NaN	NaN	NaN	NaN	NaN	NaN	NaN	NaN	NaN	NaN	NaN	NaN	NaN	NaN	NaN	NaN	NaN	NaN	NaN	NaN	NaN	NaN	NaN	30.7475	NaN	NaN	68.5299	38.9983	NaN	NaN	NaN	NaN	NaN	NaN	NaN	NaN	NaN	NaN	NaN	NaN	NaN	NaN	NaN	NaN	NaN	NaN	NaN	NaN	NaN	NaN	NaN	NaN	NaN	NaN	NaN	NaN	NaN	NaN	NaN	NaN	NaN	NaN	NaN	NaN	NaN	NaN	NaN	NaN	NaN	NaN	NaN	NaN	NaN	NaN	NaN	NaN	24.8028	NaN	NaN	NaN	NaN	NaN	NaN	NaN	NaN	32.2951	NaN	NaN	NaN	NaN	NaN	NaN	NaN	NaN	NaN	NaN	NaN	NaN	NaN	NaN	NaN	NaN	NaN	NaN	NaN	NaN	NaN	NaN	NaN	NaN	NaN	NaN	NaN	NaN	NaN	NaN	NaN	NaN	NaN	14.0168	NaN	NaN	26.3822	13.9447	NaN	NaN	NaN	NaN	NaN	NaN	NaN	NaN	NaN	NaN	NaN	NaN	NaN	NaN	NaN	NaN	NaN	NaN	NaN	NaN	NaN	NaN	NaN	NaN	NaN	NaN	NaN	NaN	NaN	NaN	NaN	NaN	NaN	NaN	NaN	NaN	NaN	NaN	NaN	NaN
7.63421e-19	Q9Y3D6FIS1Mitochondrial fission 1 proteinFIS1_HUMAN	0	4.14184e-18	55.8177	16937.7	Q9Y3D6	FIS1	Homo sapiens	Mitochondrial fission 1 protein	Q9Y3D6	FIS1_HUMAN	SWP_human_Canonical and Isoforms	>sp|Q9Y3D6|FIS1_HUMAN Mitochondrial fission 1 protein OS=Homo sapiens OX=9606 GN=FIS1 PE=1 SV=2	6	6	6	9606	mitochondrion,peroxisome,peroxisomal membrane,integral component of peroxisomal membrane,endoplasmic reticulum,cytosol,membrane,integral component of mitochondrial outer membrane,macromolecular complex	mitochondrion morphogenesis,mitochondrial fission,mitophagy,release of cytochrome c from mitochondria,protein targeting to mitochondrion,positive regulation of cytosolic calcium ion concentration,mitochondrial fusion,regulation of mitochondrion organization,peroxisome fission,negative regulation of endoplasmic reticulum calcium ion concentration,calcium-mediated signaling using intracellular calcium source,positive regulation of cysteine-type endopeptidase activity involved in apoptotic process,mitochondrial fragmentation involved in apoptotic process,positive regulation of mitochondrial calcium ion concentration,positive regulation of mitochondrial fission,positive regulation of protein targeting to membrane,negative regulation of ATP metabolic process,negative regulation of fatty acid transport,positive regulation of intrinsic apoptotic signaling pathway	protein binding,identical protein binding	97.9	0.352824	5.3729	103.093	61.0754	NaN	104.234	255.076	315.059	143.489	235.183	184.29	249.212	247.447	152.274	323.684	181.894	154.567	213.8	187.904	258.852	194.25	133.949	203.799	NaN	160.583	149.65	98.6695	185.302	126.147	155.479	111.478	157.945	160.783	168.286	106.603	89.6512	199.195	162.047	130.828	139.904	172.239	142.384	202.315	188.658	113.27	106.5	166.928	170.376	200.783	137.02	210.164	119.537	323.734	281.713	159.076	189.181	194.631	145.684	185.431	185.897	165.431	187.006	193.303	166.919	120.299	187.064	136.783	157.819	159.021	116.084	127.854	145.503	160.032	80.4834	156.174	116.242	187.108	159.942	131.768	122.017	163.52	244.963	157.748	182.377	134.329	203.808	139.72	221.809	131.754	226.193	111.834	115.935	192.68	126.761	145.33	362.493	119.969	189.232	21.3343	20.0659	NaN	21.0842	56.0944	77.3214	51.4867	54.479	76.4435	55.3236	52.1595	56.8984	77.181	24.475	34.4923	65.8888	57.7307	80.2115	30.2775	26.6756	63.3208	NaN	55.5109	53.851	35.0505	46.1476	30.9758	39.6405	24.1985	29.0581	21.1163	39.3142	33.3654	31.3511	38.2069	30.8992	39.5792	32.2459	42.6142	36.7862	35.2011	42.7233	31.6128	29.0241	43.8912	39.9892	34.4448	44.167	55.0343	24.1557	93.9015	70.3902	37.0739	43.3336	87.5822	54.4552	64.6463	62.0138	38.8129	39.595	46.267	38.6766	35.9406	42.9031	44.8272	58.0697	27.7604	20.8161	35.7095	38.7128	60.0604	20.1926	40.2566	41.3839	34.5518	41.5991	34.7024	37.3682	46.7478	53.3023	40.3022	51.3244	27.6898	49.2298	39.9363	43.8534	29.9302	43.9815	36.4044	43.1764	53.042	33.77	50.2295	71.0634	35.7794	47.0633
2.18852e-07	Q9Y3D8AK6Adenylate kinase isoenzyme 6KAD6_HUMAN	0	3.89969e-07	46.1233	20061.5	Q9Y3D8	AK6	Homo sapiens	Adenylate kinase isoenzyme 6	Q9Y3D8	KAD6_HUMAN	SWP_human_Canonical and Isoforms	>sp|Q9Y3D8|KAD6_HUMAN Adenylate kinase isoenzyme 6 OS=Homo sapiens OX=9606 GN=AK6 PE=1 SV=1	5	5	5	9606	nucleolus,nucleoplasm,centrosome,cytosol,Cajal body,membrane,nuclear speck,cytoplasm,nucleus	nucleobase-containing small molecule interconversion,phosphorylation,nucleoside monophosphate phosphorylation	adenylate kinase activity,protein binding,ATPase activity,nucleoside phosphate kinase activity,ATP binding	35.4	0.40111	4.95663	NaN	NaN	NaN	NaN	125.409	156.881	NaN	219.642	114.66	221.429	133.111	NaN	210.836	NaN	144.517	221.149	121.389	140.649	245.673	NaN	153.992	NaN	NaN	NaN	273.056	212.738	NaN	179.69	NaN	NaN	NaN	NaN	NaN	NaN	144.266	NaN	NaN	NaN	NaN	NaN	168.76	428.643	NaN	NaN	181.081	169.592	NaN	NaN	NaN	397.153	165.182	150.851	NaN	NaN	96.9967	176.28	159.546	NaN	NaN	124.599	174.296	NaN	NaN	116.653	NaN	NaN	NaN	NaN	NaN	NaN	244.923	NaN	NaN	NaN	NaN	NaN	NaN	NaN	NaN	NaN	193.439	NaN	NaN	NaN	NaN	NaN	NaN	361.699	NaN	NaN	NaN	NaN	95.7487	NaN	NaN	NaN	NaN	NaN	NaN	NaN	33.5866	37.8697	NaN	45.5851	41.2319	38.1288	30.5367	NaN	65.9257	NaN	29.2134	21.7721	30.01	34.6831	37.4831	NaN	20.9799	NaN	NaN	NaN	13.2653	27.8486	NaN	43.3209	NaN	NaN	NaN	NaN	NaN	NaN	22.7529	NaN	NaN	NaN	NaN	NaN	40.3465	33.918	NaN	NaN	11.6088	23.187	NaN	NaN	NaN	44.3459	58.7416	41.5055	NaN	NaN	43.0582	50.0226	23.4488	NaN	NaN	11.8136	27.3633	NaN	NaN	19.1792	NaN	NaN	NaN	NaN	NaN	NaN	41.6702	NaN	NaN	NaN	NaN	NaN	NaN	NaN	NaN	NaN	24.7201	NaN	NaN	NaN	NaN	NaN	NaN	61.9677	NaN	NaN	NaN	NaN	19.4472	NaN	NaN	NaN
3.95476e-14	Q9Y3D9MRPS2328S ribosomal protein S23, mitochondrialRT23_HUMAN	0	9.64098e-14	52.3661	21770.6	Q9Y3D9	MRPS23	Homo sapiens	28S ribosomal protein S23, mitochondrial	Q9Y3D9	RT23_HUMAN	SWP_human_Canonical and Isoforms	>sp|Q9Y3D9|RT23_HUMAN 28S ribosomal protein S23, mitochondrial OS=Homo sapiens OX=9606 GN=MRPS23 PE=1 SV=2	9	9	10	9606	mitochondrion,mitochondrial inner membrane,mitochondrial small ribosomal subunit,nuclear membrane	mitochondrial translation	RNA binding,structural constituent of ribosome,protein binding	88.5	0.391536	5.91423	NaN	NaN	168.096	NaN	250.897	332.18	226.233	375.825	255.37	356.819	233.033	NaN	375.632	299.555	231.073	198.828	189.894	336.238	386.932	265.892	196.755	NaN	243.06	74.1072	196.948	149.98	170.725	194.387	NaN	215.677	238.781	177.005	214.701	156.154	222.472	384.796	189.301	NaN	293.301	224.579	238.868	294.334	NaN	161.818	152.542	204.543	174.07	169.699	419.38	280.659	249.303	273.632	249.409	255.255	242.339	202.753	233.542	142.784	227.671	169.737	154.675	165.557	247.905	162.344	192.966	193.922	220.735	NaN	124.512	157.756	171.31	141.378	224.073	132.563	NaN	218.42	221.915	186.271	205.031	258.313	176.49	256.645	142.199	279.304	228.12	293.252	183.262	334.174	NaN	246.674	143.092	177.68	269.612	444.27	189.739	126.241	NaN	NaN	27.2541	NaN	98.0273	111.305	46.8083	113.969	127.902	116.313	76.9569	NaN	134.735	72.0601	76.417	60.8902	57.6022	105.562	93.7086	89.4584	52.3107	NaN	60.6469	28.9667	59.3981	51.9708	37.4132	58.033	NaN	57.9349	68.7133	44.4601	50.7358	42.6998	56.0473	62.1265	49.4799	NaN	101.997	52.5531	78.8125	57.1082	NaN	25.2342	43.2737	40.4563	69.5566	66.3332	107.156	84.7695	83.0986	99.5672	58.1874	73.3684	128.217	66.0752	72.8269	45.8973	59.0879	44.1037	30.2642	30.8248	39.8863	48.0481	63.7549	58.9098	65.58	NaN	44.4815	33.6989	53.2046	37.7795	49.7134	36.2764	NaN	41.468	73.682	60.1089	60.4836	84.7275	42.7307	65.7505	32.9684	80.1521	56.0976	74.0734	59.6387	90.3783	NaN	61.9482	46.6889	55.1948	77.8698	118.451	50.82	38.5678
5.13169e-09	Q9Y3E0GOLT1BVesicle transport protein GOT1BGOT1B_HUMAN	0	9.37031e-09	47.7353	15425.7	Q9Y3E0	GOLT1B	Homo sapiens	Vesicle transport protein GOT1B	Q9Y3E0	GOT1B_HUMAN	SWP_human_Canonical and Isoforms	>sp|Q9Y3E0|GOT1B_HUMAN Vesicle transport protein GOT1B OS=Homo sapiens OX=9606 GN=GOLT1B PE=1 SV=1	3	3	3	9606	Golgi membrane,endoplasmic reticulum,cytosol,membrane,integral component of membrane,macromolecular complex	ER to Golgi vesicle-mediated transport,protein transport,retrograde transport, endosome to Golgi,positive regulation of I-kappaB kinase/NF-kappaB signaling	protein binding	27.1	0.428783	2.73693	NaN	NaN	NaN	NaN	21.0894	10.1628	NaN	NaN	17.3331	12.2967	5.79494	NaN	25.212	NaN	NaN	NaN	NaN	21.2009	NaN	NaN	NaN	NaN	NaN	11.2032	NaN	NaN	NaN	13.1455	10.2867	NaN	NaN	6.88408	NaN	NaN	NaN	NaN	NaN	NaN	10.696	NaN	NaN	NaN	15.761	NaN	9.29424	19.2782	NaN	4.47535	NaN	NaN	22.7171	16.9071	NaN	NaN	15.9672	9.30861	14.2613	NaN	NaN	NaN	NaN	NaN	NaN	NaN	NaN	NaN	NaN	NaN	NaN	NaN	5.44342	NaN	NaN	NaN	NaN	NaN	NaN	NaN	NaN	NaN	NaN	NaN	NaN	NaN	NaN	NaN	NaN	NaN	18.4925	NaN	NaN	13.8648	14.458	NaN	8.54593	NaN	NaN	NaN	NaN	NaN	7.16862	5.72169	NaN	NaN	8.94238	5.893	4.57714	NaN	12.2798	NaN	NaN	NaN	NaN	10.4576	NaN	NaN	NaN	NaN	NaN	2.32464	NaN	NaN	NaN	6.76494	5.62205	NaN	NaN	7.72375	NaN	NaN	NaN	NaN	NaN	NaN	5.59894	NaN	NaN	NaN	9.38982	NaN	2.42455	3.96582	NaN	11.6959	NaN	NaN	12.0459	8.52809	NaN	NaN	10.2137	9.32693	4.67199	NaN	NaN	NaN	NaN	NaN	NaN	NaN	NaN	NaN	NaN	NaN	NaN	NaN	4.35663	NaN	NaN	NaN	NaN	NaN	NaN	NaN	NaN	NaN	NaN	NaN	NaN	NaN	NaN	NaN	NaN	NaN	14.2386	NaN	NaN	6.42176	4.84995	NaN	5.82281	NaN
7.2031e-15	Q9Y3E5PTRH2Peptidyl-tRNA hydrolase 2, mitochondrialPTH2_HUMAN	0	1.91692e-14	52.9503	19193.5	Q9Y3E5	PTRH2	Homo sapiens	Peptidyl-tRNA hydrolase 2, mitochondrial	Q9Y3E5	PTH2_HUMAN	SWP_human_Canonical and Isoforms	>sp|Q9Y3E5|PTH2_HUMAN Peptidyl-tRNA hydrolase 2, mitochondrial OS=Homo sapiens OX=9606 GN=PTRH2 PE=1 SV=1	4	4	5	9606	mitochondrion,cytosol,membrane	apoptotic process,negative regulation of gene expression,positive regulation of anoikis,negative regulation of anoikis	aminoacyl-tRNA hydrolase activity,protein binding	41.7	0.400979	2.66727	NaN	NaN	NaN	NaN	38.422	40.9389	NaN	34.1104	35.3219	44.5421	37.1093	NaN	NaN	63.2561	NaN	13.3104	29.9062	42.9947	NaN	39.0443	NaN	NaN	NaN	NaN	NaN	34.2399	NaN	27.1017	NaN	38.5468	NaN	NaN	NaN	NaN	22.7973	27.6609	28.8195	38.2565	NaN	NaN	NaN	13.0211	22.5766	NaN	NaN	NaN	NaN	NaN	NaN	NaN	48.854	41.9732	NaN	28.5787	36.2882	34.7181	36.0376	NaN	NaN	NaN	55.5156	NaN	NaN	NaN	NaN	NaN	20.7295	NaN	20.6151	31.9819	26.8904	NaN	36.7691	11.3401	33.7029	30.0671	35.4025	NaN	NaN	19.397	NaN	32.3344	NaN	NaN	NaN	NaN	NaN	NaN	NaN	NaN	NaN	NaN	14.9975	40.2493	NaN	NaN	NaN	NaN	NaN	NaN	10.1979	5.82594	NaN	8.46433	13.0092	9.84419	8.85985	NaN	NaN	7.96414	NaN	8.73319	6.6231	9.28281	NaN	6.74909	NaN	NaN	NaN	NaN	NaN	4.13903	NaN	4.48014	NaN	4.51105	NaN	NaN	NaN	NaN	4.97544	5.25491	5.21634	8.50124	NaN	NaN	NaN	6.6876	3.30559	NaN	NaN	NaN	NaN	NaN	NaN	NaN	9.95773	11.5419	NaN	7.82141	12.0737	7.31091	7.39531	NaN	NaN	NaN	10.2609	NaN	NaN	NaN	NaN	NaN	3.47351	NaN	2.88244	4.64941	2.6564	NaN	9.32586	4.8988	6.69703	10.3406	7.72886	NaN	NaN	2.31149	NaN	3.66912	NaN	NaN	NaN	NaN	NaN	NaN	NaN	NaN	NaN	NaN	4.72161	5.08757	NaN	NaN
3.24594e-10	Q9Y3E7;Q9Y3E7-2;Q9Y3E7-3;Q9Y3E7-4CHMP3Charged multivesicular body protein 3;Isoform 2 of Charged multivesicular body protein 3;Isoform 3 of Charged multivesicular body protein 3;Isoform 4 of Charged multivesicular body protein 3CHMP3_HUMAN	0	6.15358e-10	48.9086	25073.04;25073.04-2;25073.04-3;25073.04-4	Q9Y3E7;Q9Y3E7-2;Q9Y3E7-3;Q9Y3E7-4	CHMP3	Homo sapiens	Charged multivesicular body protein 3;Isoform 2 of Charged multivesicular body protein 3;Isoform 3 of Charged multivesicular body protein 3;Isoform 4 of Charged multivesicular body protein 3	Q9Y3E7;Q9Y3E7-2;Q9Y3E7-3;Q9Y3E7-4	CHMP3_HUMAN	SWP_human_Canonical and Isoforms	>sp|Q9Y3E7|CHMP3_HUMAN Charged multivesicular body protein 3 OS=Homo sapiens OX=9606 GN=CHMP3 PE=1 SV=3;>sp|Q9Y3E7-2|CHMP3_HUMAN Isoform 2 of Charged multivesicular body protein 3 OS=Homo sapiens OX=9606 GN=CHMP3;>sp|Q9Y3E7-3|CHMP3_HUMAN Isoform 3 of Charged multivesicular body protein 3 OS=Homo sapiens OX=9606 GN=CHMP3;>sp|Q9Y3E7-4|CHMP3_HUMAN Isoform 4 of Charged multivesicular body protein 3 OS=Homo sapiens OX=9606 GN=CHMP3	2	3	3	9606	autophagosome membrane,kinetochore,nuclear pore,lysosomal membrane,early endosome,late endosome,kinetochore microtubule,cytosol,plasma membrane,midbody,cytoplasmic vesicle,multivesicular body membrane,extracellular exosome,amphisome membrane,ESCRT III complex,multivesicular body;;;	nucleus organization,mitotic metaphase plate congression,regulation of mitotic spindle assembly,regulation of exosomal secretion,plasma membrane repair,autophagy,apoptotic process,regulation of centrosome duplication,macroautophagy,viral release from host cell,nuclear envelope reassembly,positive regulation of cytokinesis,multivesicular body assembly,viral budding via host ESCRT complex,ubiquitin-dependent protein catabolic process via the multivesicular body sorting pathway,negative regulation by host of viral release from host cell,viral budding from plasma membrane,regulation of endosome size,protein polymerization,vesicle fusion with vacuole,negative regulation of cell death,multivesicular body-lysosome fusion,Requires Ontology,multivesicular body sorting pathway,membrane fission,autophagosome maturation,late endosome to lysosome transport,regulation of early endosome to late endosome transport,late endosome to vacuole transport,endosome transport via multivesicular body sorting pathway,protein transport;;;	protein binding,phosphatidylinositol-4,5-bisphosphate binding,phosphatidylcholine binding,ubiquitin-specific protease binding;;;	90.6	0.376215	6.45162	NaN	874.263	854.764	758.7	212.818	261.745	462.683	250.974	135.424	288.996	294.463	NaN	NaN	365.142	547.438	330.494	310.11	181.211	NaN	260.53	455.477	NaN	476.975	345.56	483.769	443.092	479.383	396.833	292.846	489.737	449.668	436.979	308.025	391.843	409.362	627.348	319.857	600.229	479.289	532.413	468.897	640.912	621.8	401.908	551.835	427.352	488.702	465.357	NaN	NaN	176.186	184.077	NaN	298.927	112.936	194.217	239.716	650.731	405.938	497.852	NaN	370.354	268.515	384.842	344.438	395.923	623.363	469.272	607.083	570.878	375.639	375.477	331.323	371.381	460.145	380.887	341.089	438.367	434.537	338.333	572.685	563.056	370.346	509.586	403.828	370.902	607.798	433.196	900.622	723.467	350.848	405.231	291.658	500.094	397.117	505.398	NaN	298.418	155.93	161.264	47.4544	55.0107	118.899	42.5476	39.3677	62.2048	52.7808	NaN	NaN	71.5715	127.273	64.8156	77.5988	41.394	NaN	60.5272	109.874	NaN	102.835	93.0043	115.621	113.236	105.94	79.5647	92.786	128.136	113.844	113.147	69.6775	87.084	103.964	91.7301	89.7273	89.4583	105.389	112.605	79.6744	108.363	80.3354	68.634	114.022	82.4698	82.7799	87.9131	NaN	NaN	48.4218	46.6716	NaN	79.6852	29.128	38.2536	56.0904	110.378	106.963	105.536	NaN	126.481	49.7043	64.8329	82.0749	88.7507	110.621	129.07	119.263	139.059	95.5504	88.1426	78.0974	69.9723	72.0944	94.5749	73.6497	101.424	73.6154	98.9109	85.404	138.933	97.5018	101.785	103.322	88.0662	112.932	112.732	133.456	103.992	97.4561	93.1985	88.4876	82.0946	80.666	116.126
2.32228e-24	Q9Y3F4;Q9Y3F4-2STRAPSerine-threonine kinase receptor-associated protein;Isoform 2 of Serine-threonine kinase receptor-associated proteinSTRAP_HUMAN	0	1.11208e-22	59.2527	38438.31;38438.31-2	Q9Y3F4;Q9Y3F4-2	STRAP	Homo sapiens	Serine-threonine kinase receptor-associated protein;Isoform 2 of Serine-threonine kinase receptor-associated protein	Q9Y3F4;Q9Y3F4-2	STRAP_HUMAN	SWP_human_Canonical and Isoforms	>sp|Q9Y3F4|STRAP_HUMAN Serine-threonine kinase receptor-associated protein OS=Homo sapiens OX=9606 GN=STRAP PE=1 SV=1;>sp|Q9Y3F4-2|STRAP_HUMAN Isoform 2 of Serine-threonine kinase receptor-associated protein OS=Homo sapiens OX=9606 GN=STRAP	12	16	20	9606	nucleus,cytoplasm,cytosol,SMN complex,SMN-Sm protein complex;	negative regulation of transcription from RNA polymerase II promoter,alternative mRNA splicing, via spliceosome,spliceosomal snRNP assembly,neuron differentiation,maintenance of gastrointestinal epithelium,negative regulation of transforming growth factor beta receptor signaling pathway;	RNA binding,mRNA binding,receptor binding,protein binding,U2 snRNP binding;	95.8	0.190012	6.99551	NaN	1541.75	697.543	974.613	910.582	854.875	700.868	860.921	765.728	1133.34	951.226	775.575	1004.01	1144.89	681.205	762.968	787.77	937.883	997.901	NaN	827.243	NaN	715.318	837.941	732.082	817.526	826.139	874.005	884.629	975.98	990.276	809.759	730.852	832.818	977.036	857.311	847.671	855.653	934.26	740.244	1088.53	963.114	941.648	667.83	600.973	758.858	677.326	696.654	971.083	945.058	1098.55	1038.61	771.622	868.324	795.493	787.534	987.954	768.533	730.814	538.196	975.79	888.653	806.209	757.542	847.452	742.523	928.517	734.308	760.364	838.69	904.482	839.476	969.262	899.542	843.398	1097.51	858.527	849.541	731.143	924.212	1015.89	989.696	901.64	1008.6	898.059	NaN	1012.28	953.098	1084.87	693.578	783.355	834.636	867.566	998.87	824.179	861.608	NaN	111.072	167.246	124.484	171.097	176.341	101.136	148.522	176.955	166.362	152.093	121.887	174.089	173.703	116.116	117.09	145.152	161.994	125.997	NaN	112.717	NaN	121.596	119.957	114.275	122.544	133.09	147.728	128.841	135.461	144.197	110.003	101.476	117.148	134.519	107.853	141.334	117.086	116.825	92.5824	112.028	139.221	112.915	105.088	101.889	86.8926	117.323	110.419	155.136	132.922	212.364	184.135	124.671	146.02	181.602	152.042	155.158	144.474	125.844	91.4266	153.081	133.109	113.891	123.622	123.64	113.774	106.827	90.4195	128.997	143.722	141.092	106.341	153.905	112.623	105.211	139.526	153.239	112.639	100.009	155.479	121.661	123.831	112.787	138.87	121.979	NaN	95.8924	101.81	132.876	94.3356	110.837	111.002	146.042	137.268	111.197	128.148
1.55679e-22	Q9Y3I0RTCBtRNA-splicing ligase RtcB homologRTCB_HUMAN	0	2.94773e-21	58.171	55210.3	Q9Y3I0	RTCB	Homo sapiens	tRNA-splicing ligase RtcB homolog	Q9Y3I0	RTCB_HUMAN	SWP_human_Canonical and Isoforms	>sp|Q9Y3I0|RTCB_HUMAN tRNA-splicing ligase RtcB homolog OS=Homo sapiens OX=9606 GN=RTCB PE=1 SV=1	25	33	40	9606	nucleus,nuclear envelope,nucleoplasm,cytoplasm,endoplasmic reticulum membrane,cytosol,intracellular membrane-bounded organelle,tRNA-splicing ligase complex	in utero embryonic development,placenta development,tRNA splicing, via endonucleolytic cleavage and ligation,tRNA exon ligation utilizing 2',3' cyclic phosphate of 5'-exon as source of linkage phosphate	RNA binding,RNA ligase (ATP) activity,protein binding,GTP binding,vinculin binding,metal ion binding	99	0.137735	7.69502	1385.11	1773.42	1496.2	1619.55	826.259	712.765	1142.41	1056.17	531.794	1011.64	933.101	933.68	965.46	1031.45	1162.07	1047.17	1011.83	764.223	1142.49	957.538	1300.84	NaN	1111.67	1153.1	1112.87	1131.08	1137.03	996.55	1106.87	1176.29	1268.64	1105.81	1303.81	1019.56	1132.55	1091.03	1172.51	1237.32	1086.32	1219.6	1208.79	1164.03	1307.81	1327.8	1192.24	1133.91	1168.55	1171.97	1063.42	1086.94	720.958	740.32	1212.79	1013.77	534.821	765.306	813.644	1103.85	1191.2	1367.47	1132.62	1273.9	1154.91	1228.63	1331.12	1208.18	1284.4	1520.8	1152.97	1131.11	1250.74	1034.54	1019.26	1217.37	1114.83	1259.1	961.318	1069.28	1240.76	1065.58	1270.14	1160.68	1182.68	1038.08	1174.63	1413.08	1308.39	1177.27	1296.62	1172.43	1096.4	1101.92	893.442	1167.09	1119.55	1175.7	244.497	212.466	247.544	256.866	162.522	147.374	206.558	197.332	147.708	170.081	178.342	192.923	173.669	187.648	245.641	209.175	208.808	153.263	192.816	185.258	238.316	NaN	231.85	229.358	222.015	217.39	231.288	200.442	209.039	216.046	222.618	201.92	279.239	188.736	197.919	198.545	203.158	218.416	198.661	203.932	220.959	185.4	242.883	223.363	235.15	228.229	219.585	225.47	188.473	191.811	147.171	156.357	228.134	172.023	142.141	167.296	159.818	231.182	219.464	224.299	226.653	255.786	241.179	238.772	225.977	233.03	248.378	268.143	211.411	213.185	240.404	227.752	207.79	212.884	209.417	219.28	194.521	207.271	217.208	201.73	229.095	198.252	223.309	162.13	210.543	214.787	231.371	154.094	190.808	235.866	221.214	240.283	188.786	185.426	218.801	239.726
2.71116e-13	Q9Y3I1FBXO7F-box only protein 7FBX7_HUMAN	0	6.10194e-13	51.6822	58502.8	Q9Y3I1	FBXO7	Homo sapiens	F-box only protein 7	Q9Y3I1	FBX7_HUMAN	SWP_human_Canonical and Isoforms	>sp|Q9Y3I1|FBX7_HUMAN F-box only protein 7 OS=Homo sapiens OX=9606 GN=FBXO7 PE=1 SV=1	6	6	6	9606	nucleus,nucleoplasm,cytoplasm,mitochondrion,cytosol,glial cytoplasmic inclusion,classical Lewy body,Lewy neurite,Lewy body core,Lewy body corona,ubiquitin ligase complex,SCF ubiquitin ligase complex,macromolecular complex	mitophagy,ubiquitin-dependent protein catabolic process,protein targeting to mitochondrion,regulation of neuron projection development,protein ubiquitination,lymphocyte differentiation,regulation of protein stability,regulation of locomotion,negative regulation of lymphocyte differentiation,negative regulation of cyclin-dependent protein serine/threonine kinase activity,negative regulation of oxidative stress-induced neuron death,positive regulation of mitophagy,negative regulation of G1/S transition of mitotic cell cycle	ubiquitin-protein transferase activity,protein binding,protein kinase binding,ubiquitin protein ligase binding,ubiquitin binding,protein heterodimerization activity,protein binding, bridging involved in substrate recognition for ubiquitination	66.7	0.447456	2.80044	NaN	NaN	43.3637	NaN	26.2204	25.603	45.8685	40.9366	15.2815	20.9221	27.4083	NaN	NaN	NaN	NaN	27.6928	NaN	NaN	NaN	NaN	50.2182	NaN	NaN	NaN	19.5791	NaN	50.0268	28.0396	NaN	43.7923	47.0815	33.497	NaN	39.363	30.0839	46.1764	46.5678	26.9275	35.9519	46.2187	NaN	36.6962	NaN	NaN	54.4344	72.5497	62.8034	NaN	NaN	NaN	22.4119	25.5893	34.2627	34.8529	23.2233	26.6238	28.8479	47.3804	42.6334	NaN	NaN	NaN	23.9903	53.9191	NaN	NaN	NaN	91.4685	28.9509	NaN	39.6903	25.7648	21.994	36.8208	43.6069	39.3695	26.0613	22.0608	56.2526	27.9015	36.3248	32.477	34.9208	32.955	57.2374	NaN	32.5082	44.078	NaN	41.8598	72.3239	18.1117	34.6843	25.0224	19.1224	41.4034	NaN	NaN	7.36625	NaN	6.50547	5.72792	5.97997	3.07596	5.307	3.8173	3.4706	NaN	NaN	NaN	NaN	4.33665	NaN	NaN	NaN	NaN	9.95642	NaN	NaN	NaN	4.0137	NaN	7.04804	6.75377	NaN	11.0084	5.20335	4.48414	NaN	4.57456	15.2379	6.04017	10.2989	8.79786	12.7652	8.59848	NaN	4.88132	NaN	NaN	16.0726	17.4799	8.73896	NaN	NaN	NaN	5.84226	4.98301	7.28742	6.58241	6.95497	6.51679	5.4854	12.353	8.72267	NaN	NaN	NaN	2.79572	8.63882	NaN	NaN	NaN	7.5299	3.47113	NaN	4.13083	2.65071	6.67927	6.91947	6.38319	12.2319	5.1206	11.9699	7.53784	6.54363	11.5195	10.4909	13.3082	4.43978	12.6407	NaN	8.15363	12.0583	NaN	10.4016	11.0766	1.77824	8.24925	10.7934	6.38761	8.15128
6.26866e-06	Q9Y3L3;Q9Y3L3-2SH3BP1SH3 domain-binding protein 1;Isoform 2 of SH3 domain-binding protein 13BP1_HUMAN	0	1.12091e-05	44.5691	75713.22;75713.22-2	Q9Y3L3;Q9Y3L3-2	SH3BP1	Homo sapiens	SH3 domain-binding protein 1;Isoform 2 of SH3 domain-binding protein 1	Q9Y3L3;Q9Y3L3-2	3BP1_HUMAN	SWP_human_Canonical and Isoforms	>sp|Q9Y3L3|3BP1_HUMAN SH3 domain-binding protein 1 OS=Homo sapiens OX=9606 GN=SH3BP1 PE=1 SV=3;>sp|Q9Y3L3-2|3BP1_HUMAN Isoform 2 of SH3 domain-binding protein 1 OS=Homo sapiens OX=9606 GN=SH3BP1	7	7	8	9606	phagocytic cup,nucleus,cytosol,adherens junction,bicellular tight junction,lamellipodium,cell leading edge,intracellular;	phagocytosis, engulfment,actin filament organization,cell migration,regulation of actin filament depolymerization,regulation of actin cytoskeleton organization,cell junction assembly,regulation of blood vessel endothelial cell migration,positive regulation of GTPase activity,establishment of epithelial cell apical/basal polarity,filopodium assembly,regulation of small GTPase mediated signal transduction,negative regulation of small GTPase mediated signal transduction,semaphorin-plexin signaling pathway,ruffle assembly,regulation of Rac protein signal transduction;	GTPase activator activity,protein binding,SH3 domain binding,semaphorin receptor binding;	27.1	0.384332	2.93503	NaN	NaN	NaN	NaN	101.557	99.5059	NaN	NaN	98.7664	NaN	98.4187	NaN	NaN	NaN	NaN	NaN	NaN	NaN	NaN	NaN	NaN	NaN	NaN	NaN	NaN	69.191	NaN	129.077	NaN	NaN	NaN	NaN	NaN	500.253	111.684	NaN	NaN	NaN	316.942	NaN	199.66	NaN	NaN	NaN	NaN	98.7079	NaN	NaN	NaN	NaN	126.391	194.128	NaN	110.875	108.808	184.61	101.687	NaN	98.1653	NaN	NaN	54.7929	NaN	NaN	NaN	142.694	NaN	NaN	NaN	186.054	NaN	NaN	NaN	88.8804	159.772	NaN	NaN	NaN	159.316	NaN	NaN	NaN	300.961	NaN	NaN	NaN	NaN	NaN	NaN	NaN	NaN	NaN	81.458	NaN	NaN	NaN	NaN	NaN	NaN	NaN	7.50925	5.80071	NaN	NaN	6.42247	NaN	4.42008	NaN	NaN	NaN	NaN	NaN	NaN	NaN	NaN	NaN	NaN	NaN	NaN	NaN	NaN	10.01	NaN	6.26163	NaN	NaN	NaN	NaN	NaN	15.0314	8.52901	NaN	NaN	NaN	4.82114	NaN	9.34746	NaN	NaN	NaN	NaN	12.1973	NaN	NaN	NaN	NaN	6.65976	9.36919	NaN	7.89722	6.86366	8.16106	7.36487	NaN	10.803	NaN	NaN	4.58459	NaN	NaN	NaN	5.36601	NaN	NaN	NaN	4.79785	NaN	NaN	NaN	4.36621	8.23028	NaN	NaN	NaN	11.1365	NaN	NaN	NaN	16.4347	NaN	NaN	NaN	NaN	NaN	NaN	NaN	NaN	NaN	10.0647	NaN	NaN	NaN
2.73199e-15	Q9Y3P9RABGAP1Rab GTPase-activating protein 1RBGP1_HUMAN	0	7.69544e-15	53.2747	121737	Q9Y3P9	RABGAP1	Homo sapiens	Rab GTPase-activating protein 1	Q9Y3P9	RBGP1_HUMAN	SWP_human_Canonical and Isoforms	>sp|Q9Y3P9|RBGP1_HUMAN Rab GTPase-activating protein 1 OS=Homo sapiens OX=9606 GN=RABGAP1 PE=1 SV=3	16	17	17	9606	centrosome,cytosol,microtubule associated complex	regulation of cilium assembly,cell cycle,regulation of GTPase activity,activation of GTPase activity	GTPase activator activity,protein binding,tubulin binding,small GTPase binding	37.5	0.371529	4.59724	NaN	NaN	353.667	NaN	98.3458	102.929	81.7485	NaN	72.1071	151.087	124.276	NaN	NaN	NaN	NaN	105.784	94.2404	120.121	NaN	NaN	89.4993	NaN	156.405	160.837	NaN	NaN	NaN	106.971	NaN	NaN	130.515	NaN	NaN	131.774	NaN	181.965	NaN	NaN	NaN	110.015	NaN	177.892	NaN	NaN	NaN	89.8047	94.8255	143.774	NaN	NaN	108.036	124.681	NaN	143.634	72.6053	100.722	106.001	NaN	NaN	NaN	NaN	NaN	NaN	NaN	NaN	153.231	153.665	NaN	NaN	NaN	NaN	NaN	NaN	NaN	NaN	NaN	NaN	NaN	133.21	115.97	116.222	NaN	NaN	NaN	NaN	NaN	NaN	NaN	NaN	NaN	38.774	NaN	62.8934	NaN	NaN	107.378	NaN	NaN	37.8111	NaN	21.4004	19.1545	17.0019	NaN	22.2929	23.7782	14.6958	NaN	NaN	NaN	NaN	24.4123	15.1691	23.5244	NaN	NaN	24.3001	NaN	45	46.8731	NaN	NaN	NaN	34.1555	NaN	NaN	26.0332	NaN	NaN	20.6549	NaN	27.8337	NaN	NaN	NaN	30.3611	NaN	28.342	NaN	NaN	NaN	14.0841	24.1037	20.7528	NaN	NaN	24.027	31.3047	NaN	18.6244	21.565	31.9662	20.4833	NaN	NaN	NaN	NaN	NaN	NaN	NaN	NaN	40.303	51.3288	NaN	NaN	NaN	NaN	NaN	NaN	NaN	NaN	NaN	NaN	NaN	27.7172	16.8628	34.3031	NaN	NaN	NaN	NaN	NaN	NaN	NaN	NaN	NaN	8.61296	NaN	16.2352	NaN	NaN	25.3951
6.24889e-09	Q9Y3Q8TSC22D4TSC22 domain family protein 4T22D4_HUMAN	0	1.13846e-08	47.6511	41026	Q9Y3Q8	TSC22D4	Homo sapiens	TSC22 domain family protein 4	Q9Y3Q8	T22D4_HUMAN	SWP_human_Canonical and Isoforms	>sp|Q9Y3Q8|T22D4_HUMAN TSC22 domain family protein 4 OS=Homo sapiens OX=9606 GN=TSC22D4 PE=1 SV=2	5	5	5	9606	nucleus	regulation of transcription from RNA polymerase II promoter,negative regulation of transcription, DNA-templated,response to osmotic stress	protein binding	9.4	0.29348	3.57359	NaN	NaN	NaN	NaN	NaN	67.3365	NaN	170.533	62.4178	NaN	39.2534	NaN	NaN	NaN	NaN	NaN	NaN	NaN	NaN	NaN	NaN	NaN	NaN	NaN	NaN	NaN	NaN	86.2372	NaN	NaN	NaN	NaN	NaN	NaN	NaN	NaN	NaN	NaN	NaN	140.342	NaN	NaN	NaN	NaN	NaN	NaN	NaN	NaN	NaN	NaN	135.234	NaN	NaN	NaN	74.9665	NaN	NaN	160.215	NaN	NaN	NaN	NaN	NaN	NaN	NaN	NaN	NaN	NaN	NaN	NaN	NaN	NaN	NaN	NaN	NaN	NaN	NaN	NaN	NaN	NaN	NaN	NaN	NaN	NaN	NaN	NaN	NaN	NaN	NaN	NaN	NaN	NaN	NaN	NaN	NaN	NaN	NaN	NaN	NaN	NaN	NaN	9.20776	NaN	18.826	10.0889	NaN	10.9133	NaN	NaN	NaN	NaN	NaN	NaN	NaN	NaN	NaN	NaN	NaN	NaN	NaN	NaN	NaN	NaN	8.06344	NaN	NaN	NaN	NaN	NaN	NaN	NaN	NaN	NaN	NaN	NaN	14.4907	NaN	NaN	NaN	NaN	NaN	NaN	NaN	NaN	NaN	NaN	11.2798	NaN	NaN	NaN	11.3013	NaN	NaN	16.9072	NaN	NaN	NaN	NaN	NaN	NaN	NaN	NaN	NaN	NaN	NaN	NaN	NaN	NaN	NaN	NaN	NaN	NaN	NaN	NaN	NaN	NaN	NaN	NaN	NaN	NaN	NaN	NaN	NaN	NaN	NaN	NaN	NaN	NaN	NaN	NaN	NaN	NaN
1.15114e-08	Q9Y3R4NEU2Sialidase-2NEUR2_HUMAN	0	2.08361e-08	47.3898	42253.7	Q9Y3R4	NEU2	Homo sapiens	Sialidase-2	Q9Y3R4	NEUR2_HUMAN	SWP_human_Canonical and Isoforms	>sp|Q9Y3R4|NEUR2_HUMAN Sialidase-2 OS=Homo sapiens OX=9606 GN=NEU2 PE=1 SV=2	2	2	2	9606	cytosol,catalytic complex,cytoplasm,membrane,intracellular membrane-bounded organelle	glycoprotein catabolic process,glycosphingolipid metabolic process,ganglioside catabolic process,oligosaccharide catabolic process,cellular oligosaccharide catabolic process	exo-alpha-sialidase activity,protein binding,exo-alpha-(2->3)-sialidase activity,exo-alpha-(2->6)-sialidase activity,exo-alpha-(2->8)-sialidase activity	33.3	0.41568	5.41502	NaN	NaN	NaN	NaN	NaN	NaN	NaN	NaN	NaN	NaN	NaN	87.9945	NaN	NaN	NaN	54.0003	NaN	83.0046	NaN	150.626	102.605	NaN	192.459	NaN	139.703	NaN	120.759	108.768	142.363	NaN	NaN	161.718	92.7328	79.0089	NaN	NaN	NaN	NaN	NaN	NaN	310.128	NaN	204.547	NaN	105.521	NaN	164.947	NaN	NaN	NaN	NaN	65.1622	213.884	NaN	NaN	161.691	NaN	NaN	NaN	NaN	NaN	NaN	NaN	NaN	NaN	NaN	NaN	134.466	102.574	NaN	NaN	151.894	204.544	75.674	NaN	NaN	158.518	135.672	145.869	NaN	96.4523	NaN	248.403	NaN	NaN	NaN	NaN	NaN	NaN	NaN	NaN	200.933	NaN	NaN	NaN	98.6757	NaN	NaN	NaN	NaN	NaN	NaN	NaN	NaN	NaN	NaN	NaN	59.6609	NaN	NaN	NaN	10.275	NaN	46.3311	NaN	72.6215	42.6592	NaN	34.8911	NaN	49.6719	NaN	33.7994	24.765	40.8615	NaN	NaN	54.8181	38.3521	25.8109	NaN	NaN	NaN	NaN	NaN	NaN	83.439	NaN	43.1129	NaN	51.0797	NaN	25.0704	NaN	NaN	NaN	NaN	25.7974	65.7518	NaN	NaN	61.8952	NaN	NaN	NaN	NaN	NaN	NaN	NaN	NaN	NaN	NaN	NaN	47.3328	33.0113	NaN	NaN	77.341	91.236	17.9543	NaN	NaN	60.8502	37.3144	58.3313	NaN	25.557	NaN	55.5329	NaN	NaN	NaN	NaN	NaN	NaN	NaN	NaN	68.634	NaN	NaN	NaN	41.6022
0.00465381	Q9Y3S1;Q9Y3S1-2;Q9Y3S1-4WNK2Serine/threonine-protein kinase WNK2;Isoform 2 of Serine/threonine-protein kinase WNK2;Isoform 4 of Serine/threonine-protein kinase WNK2WNK2_HUMAN	0.00622499	0.00473992	39.0059	242676.09;242676.09-2;242676.09-4	Q9Y3S1;Q9Y3S1-2;Q9Y3S1-4	WNK2	Homo sapiens	Serine/threonine-protein kinase WNK2;Isoform 2 of Serine/threonine-protein kinase WNK2;Isoform 4 of Serine/threonine-protein kinase WNK2	Q9Y3S1;Q9Y3S1-2;Q9Y3S1-4	WNK2_HUMAN	SWP_human_Canonical and Isoforms	>sp|Q9Y3S1|WNK2_HUMAN Serine/threonine-protein kinase WNK2 OS=Homo sapiens OX=9606 GN=WNK2 PE=1 SV=4;>sp|Q9Y3S1-2|WNK2_HUMAN Isoform 2 of Serine/threonine-protein kinase WNK2 OS=Homo sapiens OX=9606 GN=WNK2;>sp|Q9Y3S1-4|WNK2_HUMAN Isoform 4 of Serine/threonine-protein kinase WNK2 OS=Homo sapiens OX=9606 GN=WNK2	6	6	6	9606	cytoplasm,cytosol,plasma membrane;;	protein phosphorylation,negative regulation of cell proliferation,intracellular signal transduction,protein autophosphorylation,ion homeostasis,negative regulation of ERK1 and ERK2 cascade,positive regulation of canonical Wnt signaling pathway,positive regulation of sodium ion transmembrane transporter activity,positive regulation of potassium ion import,negative regulation of sodium ion transport;;	protein serine/threonine kinase activity,ATP binding,Requires Ontology,chloride channel inhibitor activity,potassium channel inhibitor activity;;	19.8	0.570966	3.40485	114.004	NaN	NaN	NaN	NaN	100.175	NaN	NaN	55.016	NaN	136.539	NaN	NaN	NaN	NaN	NaN	NaN	57.3897	NaN	NaN	NaN	NaN	NaN	156.321	NaN	NaN	NaN	NaN	NaN	111.869	170.732	NaN	NaN	NaN	NaN	NaN	NaN	NaN	NaN	NaN	NaN	NaN	NaN	NaN	135.205	99.5085	NaN	57.7586	NaN	NaN	65.2249	85.2764	NaN	NaN	65.5538	NaN	100.535	NaN	NaN	NaN	NaN	NaN	NaN	177.13	NaN	NaN	NaN	NaN	NaN	56.7892	121.8	NaN	NaN	NaN	NaN	NaN	NaN	NaN	NaN	NaN	NaN	NaN	NaN	NaN	NaN	NaN	NaN	NaN	NaN	241.735	NaN	NaN	NaN	NaN	NaN	NaN	11.0837	NaN	NaN	NaN	NaN	7.17137	NaN	NaN	8.18752	NaN	8.76706	NaN	NaN	NaN	NaN	NaN	NaN	11.8249	NaN	NaN	NaN	NaN	NaN	11.7642	NaN	NaN	NaN	NaN	NaN	13.0413	9.21448	NaN	NaN	NaN	NaN	NaN	NaN	NaN	NaN	NaN	NaN	NaN	NaN	NaN	12.8894	18.8528	NaN	2.59768	NaN	NaN	6.97808	8.71255	NaN	NaN	9.69654	NaN	8.18514	NaN	NaN	NaN	NaN	NaN	NaN	22.0497	NaN	NaN	NaN	NaN	NaN	11.04	12.283	NaN	NaN	NaN	NaN	NaN	NaN	NaN	NaN	NaN	NaN	NaN	NaN	NaN	NaN	NaN	NaN	NaN	NaN	34.3098	NaN	NaN	NaN	NaN	NaN	NaN
6.51829e-14	Q9Y3T9NOC2LNucleolar complex protein 2 homologNOC2L_HUMAN	0	1.55342e-13	52.1911	84919.4	Q9Y3T9	NOC2L	Homo sapiens	Nucleolar complex protein 2 homolog	Q9Y3T9	NOC2L_HUMAN	SWP_human_Canonical and Isoforms	>sp|Q9Y3T9|NOC2L_HUMAN Nucleolar complex protein 2 homolog OS=Homo sapiens OX=9606 GN=NOC2L PE=1 SV=4	15	16	16	9606	nucleus,nucleoplasm,chromosome,nucleolus,cytosol,Noc2p-Noc3p complex,Noc1p-Noc2p complex	negative regulation of transcription from RNA polymerase II promoter,negative regulation of B cell apoptotic process,apoptotic process,chromatin assembly,cellular response to UV,negative regulation of histone acetylation,negative regulation of intrinsic apoptotic signaling pathway,ribosomal large subunit biogenesis	chromatin binding,transcription corepressor activity,RNA binding,protein binding,nucleosome binding,histone binding,Requires Ontology	60.4	0.34595	5.09742	663.219	NaN	NaN	NaN	137.773	162.67	106.832	124.286	152.605	166.644	151.21	NaN	286.824	NaN	NaN	118.742	117.116	181.496	351.621	204.912	102.141	NaN	254.452	NaN	135.426	144.509	NaN	113.66	NaN	162.978	138.492	NaN	NaN	184.577	78.9172	197.445	NaN	NaN	172.474	180.821	185.439	286.085	291.025	184.473	117.719	NaN	NaN	131.556	139.686	NaN	224.568	199.206	NaN	122.099	154.281	187.482	125.295	NaN	92.4158	187.069	NaN	NaN	NaN	55.5169	NaN	NaN	NaN	NaN	NaN	125.657	133.831	NaN	NaN	NaN	223.464	NaN	129.319	NaN	NaN	165.689	NaN	174.445	278.51	169.801	NaN	281.79	NaN	423.209	195.96	99.1534	93.4345	240.24	87.5152	280.103	NaN	NaN	29.6344	NaN	NaN	NaN	35.6583	40.6406	40.8722	28.3229	52.2659	37.0339	35.1081	NaN	42.7536	NaN	NaN	29.7315	30.9158	52.0406	40.9107	9.74975	14.1748	NaN	72.9533	NaN	25.2819	27.6603	NaN	29.8886	NaN	43.4781	22.0445	NaN	NaN	33.4757	28.3668	43.1758	NaN	NaN	30.0473	29.155	35.8521	47.5424	46.9938	39.674	43.4738	NaN	NaN	23.8118	40.1085	NaN	53.5923	49.3955	NaN	29.8602	57.1691	41.8883	32.2426	NaN	28.6891	47.9554	NaN	NaN	NaN	19.5824	NaN	NaN	NaN	NaN	NaN	25.4522	33.0946	NaN	NaN	NaN	43.424	NaN	23.4342	NaN	NaN	34.5292	NaN	35.8455	32.6928	23.2441	NaN	45.7973	NaN	57.7199	67.4584	29.4174	15.9029	22.4496	27.4243	54.2379	NaN	NaN
1.02481e-11	Q9Y3U8RPL3660S ribosomal protein L36RL36_HUMAN	0	2.07582e-11	50.3135	12253.7	Q9Y3U8	RPL36	Homo sapiens	60S ribosomal protein L36	Q9Y3U8	RL36_HUMAN	SWP_human_Canonical and Isoforms	>sp|Q9Y3U8|RL36_HUMAN 60S ribosomal protein L36 OS=Homo sapiens OX=9606 GN=RPL36 PE=1 SV=3	5	9	9	9606	nucleolus,cytoplasm,endoplasmic reticulum,cytosol,membrane,cytosolic large ribosomal subunit,cytosolic ribosome,polysomal ribosome	cytoplasmic translation,translation	RNA binding,structural constituent of ribosome	97.9	0.174436	8.53782	1711.72	977.786	918.63	1852.13	1525.19	1249.1	1117.5	1410.35	1154.13	1648.9	1418.88	1324.27	1322.05	1429.12	1152.21	1044.54	1140.89	1295.75	1298.77	1818.16	1104.2	NaN	1165.08	984.572	1363.95	1258.43	1220.37	1327.03	1258.46	1235.21	1209.17	1108.96	1594.94	1262.44	1085.99	1133.95	1104.02	1201.01	1061.28	963.659	1436.28	1151.09	1071.21	1014.34	628.853	1120.34	1102.17	1112.04	1428.17	1535.35	1660.05	1674.2	1510.06	1624.12	1227.36	1245.66	1456.89	1159.01	1091.96	1030.96	1382.14	1070.8	1285.3	1267.87	1042.77	1135.92	1677.9	1324.1	1207.21	1130.77	1375.77	1692.28	1355.39	1396.21	1168.6	1316.52	1268.23	1093.3	1089.31	1237.9	1104.05	1302.12	1378.39	1338.91	1200.44	1381.9	1127.43	1902.87	1445.01	1123.04	956.236	1243.76	1111.44	1522.73	NaN	1218.59	551.233	294.804	271.038	417.799	513.59	465.723	405.44	394.767	572.753	470.925	469.972	403.924	388.88	374.302	369.838	310.059	342.425	404.253	347.85	399.25	305.407	NaN	358.393	212.067	442.781	390.496	307.56	395.622	419.856	365.89	316.583	345.892	402.694	400.201	359.526	358.917	381.558	333.239	313.203	304.742	362.108	281.353	312.75	386.59	344.269	345.948	389.603	360.378	389.687	431.649	563.006	555.704	368.25	446.421	531.806	442.588	503.073	409.902	303.458	323.081	368.376	324.161	343.2	377.941	340.746	357.074	389.12	363.081	324.445	311.375	369.275	395.894	357.85	360.825	330.836	357.19	415.608	333.753	298.645	396.277	321.931	340.527	435.104	408.728	346.607	349.478	326.993	371.596	388.606	331.742	358.527	422.668	360.552	333.292	NaN	290.146
2.09524e-07	Q9Y3X0CCDC9Coiled-coil domain-containing protein 9CCDC9_HUMAN	0	3.73353e-07	46.1423	59703	Q9Y3X0	CCDC9	Homo sapiens	Coiled-coil domain-containing protein 9	Q9Y3X0	CCDC9_HUMAN	SWP_human_Canonical and Isoforms	>sp|Q9Y3X0|CCDC9_HUMAN Coiled-coil domain-containing protein 9 OS=Homo sapiens OX=9606 GN=CCDC9 PE=1 SV=1	3	3	3	9606	exon-exon junction complex		RNA binding,protein binding	35.4	0.40704	4.77138	NaN	NaN	NaN	NaN	56.6143	90.8851	NaN	50.8042	59.444	NaN	NaN	NaN	NaN	NaN	NaN	NaN	NaN	NaN	NaN	NaN	NaN	NaN	NaN	NaN	NaN	NaN	82.1347	NaN	NaN	NaN	NaN	NaN	NaN	64.3481	101.01	120.526	94.0748	148.856	NaN	97.2368	150.777	NaN	309.143	100.032	49.3607	219.871	NaN	NaN	NaN	NaN	47.3644	NaN	123.271	NaN	51.6158	62.6036	49.9248	93.9565	32.4718	NaN	NaN	NaN	NaN	NaN	NaN	NaN	NaN	NaN	NaN	86.2979	NaN	NaN	NaN	174.896	NaN	98.5822	NaN	NaN	161.229	NaN	169.967	NaN	NaN	179.639	192.924	NaN	NaN	NaN	122.767	NaN	106.615	NaN	78.6698	NaN	NaN	100.468	NaN	NaN	NaN	NaN	21.6555	20.2197	NaN	15.2594	26.1369	NaN	NaN	NaN	NaN	NaN	NaN	NaN	NaN	NaN	NaN	NaN	NaN	NaN	NaN	NaN	NaN	NaN	27.6175	NaN	NaN	NaN	NaN	NaN	NaN	25.303	37.7829	35.3535	36.8031	40.2386	NaN	33.7072	42.7726	NaN	34.9827	31.5386	25.0323	58.9451	NaN	NaN	NaN	NaN	16.9986	NaN	23.4495	NaN	17.1326	21.1166	17.9212	18.8416	7.1455	NaN	NaN	NaN	NaN	NaN	NaN	NaN	NaN	NaN	NaN	19.7503	NaN	NaN	NaN	44.5816	NaN	44.7128	NaN	NaN	29.4914	NaN	51.4872	NaN	NaN	19.573	52.1932	NaN	NaN	NaN	28.5208	NaN	19.368	NaN	24.9877	NaN	NaN	41.1721
2.21824e-20	Q9Y3Y2;Q9Y3Y2-3;Q9Y3Y2-4CHTOPChromatin target of PRMT1 protein;Isoform 2 of Chromatin target of PRMT1 protein;Isoform 3 of Chromatin target of PRMT1 proteinCHTOP_HUMAN	0	1.84084e-19	56.8279	26396.56;26396.56-3;26396.56-4	Q9Y3Y2;Q9Y3Y2-3;Q9Y3Y2-4	CHTOP	Homo sapiens	Chromatin target of PRMT1 protein;Isoform 2 of Chromatin target of PRMT1 protein;Isoform 3 of Chromatin target of PRMT1 protein	Q9Y3Y2;Q9Y3Y2-3;Q9Y3Y2-4	CHTOP_HUMAN	SWP_human_Canonical and Isoforms	>sp|Q9Y3Y2|CHTOP_HUMAN Chromatin target of PRMT1 protein OS=Homo sapiens OX=9606 GN=CHTOP PE=1 SV=2;>sp|Q9Y3Y2-3|CHTOP_HUMAN Isoform 2 of Chromatin target of PRMT1 protein OS=Homo sapiens OX=9606 GN=CHTOP;>sp|Q9Y3Y2-4|CHTOP_HUMAN Isoform 3 of Chromatin target of PRMT1 protein OS=Homo sapiens OX=9606 GN=CHTOP	4	7	7	9606	nucleoplasm,nucleolus,nuclear speck,cytoplasmic ribonucleoprotein granule,transcription export complex,nucleus;;	in utero embryonic development,mRNA export from nucleus,positive regulation of cell proliferation,positive regulation of histone methylation,positive regulation of ATPase activity,positive regulation of helicase activity;;	RNA binding,protein binding,methyl-CpG binding,mRNA binding;;	82.3	0.392565	4.63295	NaN	NaN	NaN	NaN	575.688	521.463	365.885	393.084	416.412	560.665	397.219	668.099	603.555	480.092	240.896	264.619	272.598	432.12	525.617	190.094	248.218	NaN	275.588	344.311	435.869	300.379	252.693	450.379	689.013	413.167	NaN	349.984	342.496	365.81	213.385	257.703	197.924	NaN	356.307	289.157	244.869	264.551	NaN	241.108	730.848	329.833	372.007	399.064	168.938	601.471	537.343	432.056	NaN	398.722	477.085	612.521	426.516	572.103	443.567	385.411	593.577	241.42	NaN	206.773	223.992	314.389	1020.89	NaN	706.429	NaN	447.607	NaN	601.13	412.923	571.776	368.329	636.649	367.037	243.507	298.415	NaN	367.796	307.932	423.49	NaN	NaN	321.354	425.985	595.332	333.824	377.021	322.736	365.432	309.685	356.58	192.526	NaN	NaN	NaN	NaN	38.9055	44.0123	22.339	26.8839	55.9564	34.1369	27.906	17.1711	20.3811	24.6088	15.6711	15.0008	29.4669	31.0615	15.0967	27.611	24.8885	NaN	18.6991	15.35	18.5854	19.5169	22.7933	28.7709	29.5987	16.459	NaN	25.7508	18.4505	21.2658	19.7457	17.4994	16.0879	NaN	23.9758	21.2168	31.9371	38.3853	NaN	9.67381	35.1557	20.4174	26.1273	22.8882	28.5982	30.5409	49.3763	32.7304	NaN	30.068	57.8081	36.1172	32.7275	21.9409	17.9836	39.7912	14.4359	19.6872	NaN	23.6571	23.4662	20.4229	46.3884	NaN	19.3495	NaN	23.6691	NaN	34.4508	20.256	24.2656	28.9643	30.8	28.8936	NaN	20.1486	NaN	22.8138	24.5068	27.4868	NaN	NaN	17.9676	68.9982	24.5922	11.8628	16.1549	25.697	26.8146	29.6845	26.6471	22.0218
3.02763e-18	Q9Y3Z3;Q9Y3Z3-4SAMHD1Deoxynucleoside triphosphate triphosphohydrolase SAMHD1;Isoform 4 of Deoxynucleoside triphosphate triphosphohydrolase SAMHD1SAMH1_HUMAN	0	1.43371e-17	55.4112	72200.5;72200.5-4	Q9Y3Z3;Q9Y3Z3-4	SAMHD1	Homo sapiens	Deoxynucleoside triphosphate triphosphohydrolase SAMHD1;Isoform 4 of Deoxynucleoside triphosphate triphosphohydrolase SAMHD1	Q9Y3Z3;Q9Y3Z3-4	SAMH1_HUMAN	SWP_human_Canonical and Isoforms	>sp|Q9Y3Z3|SAMH1_HUMAN Deoxynucleoside triphosphate triphosphohydrolase SAMHD1 OS=Homo sapiens OX=9606 GN=SAMHD1 PE=1 SV=2;>sp|Q9Y3Z3-4|SAMH1_HUMAN Isoform 4 of Deoxynucleoside triphosphate triphosphohydrolase SAMHD1 OS=Homo sapiens OX=9606 GN=SAMHD1	13	14	16	9606	nucleus,nucleoplasm,plasma membrane,site of double-strand break,tetraspanin-enriched microdomain;	double-strand break repair via homologous recombination,dGTP catabolic process,immune response,cellular response to DNA damage stimulus,deoxyribonucleotide catabolic process,somatic hypermutation of immunoglobulin genes,innate immune response,regulation of innate immune response,dATP catabolic process,protein homotetramerization,defense response to virus,negative regulation of type I interferon-mediated signaling pathway,RNA phosphodiester bond hydrolysis,Requires Ontology;	ribonuclease activity,nucleic acid binding,single-stranded DNA binding,RNA binding,protein binding,GTP binding,zinc ion binding,dGTPase activity,triphosphoric monoester hydrolase activity,dGTP binding,identical protein binding,Requires Ontology;	86.5	0.247424	5.8065	564.127	NaN	812.171	575.235	203.113	192.524	231.944	NaN	173.679	244.233	218.753	NaN	NaN	281.346	314.53	162.814	216.603	212.295	NaN	NaN	262.439	NaN	315.739	257.516	286.697	191.227	295.41	265.921	414.297	222.893	356.96	336.408	247.653	294.044	236.159	327.362	267.338	242.886	206.225	281.018	395.731	NaN	323.479	266.07	294.743	278.679	222.523	193.653	NaN	374.298	234.117	220.288	230.736	202.012	143.639	192.482	165.328	250.386	170.096	NaN	NaN	231.924	268.05	189.788	239.59	296.382	229.918	159.381	337.311	236.514	290.878	291.181	394.946	363.205	216.173	363.289	270.881	258.566	302.243	229.69	358.273	282.444	327.621	300.923	347.346	NaN	327.844	NaN	409.616	209.397	151.876	254.965	198.961	243.566	280.267	212.4	80.5089	NaN	113.461	65.4546	40.8619	40.4595	54.2323	NaN	47.4954	33.8637	50.9301	NaN	NaN	49.0224	62.4252	39.9874	48.3859	52.1007	NaN	NaN	53.8073	NaN	62.9514	55.0953	62.0765	43.1203	64.0328	66.9902	72.7089	53.2973	64.295	55.9481	79.2036	58.916	65.604	49.4526	50.8365	49.1351	55.0928	58.2435	51.0025	NaN	52.8407	66.9309	54.2752	60.9596	45.302	51.6328	NaN	98.7335	43.1838	48.3736	56.0109	47.0936	40.5482	50.2824	48.2442	87.0027	38.0083	NaN	NaN	43.1578	52.1635	53.3602	59.5715	63.0896	39.7858	64.8189	70.9962	55.425	61.9271	89.9236	68.9728	63.4648	50.8676	64.902	66.8042	61.8082	64.3065	59.652	59.4607	47.8303	55.3877	66.6739	74.3549	NaN	75.6769	NaN	80.9835	34.7605	34.6263	47.1377	37.1317	62.8625	63.4437	42.0478
1.95749e-11	Q9Y426;Q9Y426-3C2CD2C2 domain-containing protein 2;Isoform 3 of C2 domain-containing protein 2C2CD2_HUMAN	0	3.90817e-11	50.058	75533.21;75533.21-3	Q9Y426;Q9Y426-3	C2CD2	Homo sapiens	C2 domain-containing protein 2;Isoform 3 of C2 domain-containing protein 2	Q9Y426;Q9Y426-3	C2CD2_HUMAN	SWP_human_Canonical and Isoforms	>sp|Q9Y426|C2CD2_HUMAN C2 domain-containing protein 2 OS=Homo sapiens OX=9606 GN=C2CD2 PE=1 SV=2;>sp|Q9Y426-3|C2CD2_HUMAN Isoform 3 of C2 domain-containing protein 2 OS=Homo sapiens OX=9606 GN=C2CD2	5	6	6	9606	nucleus,cytosol,integral component of membrane;	;	;	14.6	0.307488	4.15382	NaN	NaN	NaN	NaN	67.5161	50.4783	NaN	NaN	46.3039	83.3793	39.268	NaN	NaN	NaN	NaN	NaN	NaN	66.6033	119.898	NaN	NaN	NaN	NaN	NaN	NaN	NaN	NaN	NaN	NaN	NaN	NaN	NaN	NaN	NaN	NaN	NaN	NaN	NaN	NaN	NaN	NaN	NaN	NaN	NaN	57.1628	NaN	NaN	NaN	NaN	NaN	47.0367	66.3445	NaN	NaN	41.1553	NaN	79.7529	NaN	NaN	NaN	NaN	NaN	NaN	NaN	NaN	NaN	NaN	NaN	NaN	NaN	NaN	NaN	NaN	NaN	NaN	NaN	NaN	NaN	NaN	NaN	NaN	NaN	NaN	NaN	NaN	NaN	NaN	NaN	NaN	NaN	48.6113	45.133	NaN	NaN	NaN	NaN	NaN	NaN	NaN	NaN	20.131	16.8551	NaN	NaN	26.1829	16.7127	16.8248	NaN	NaN	NaN	NaN	NaN	NaN	22.7876	25.851	NaN	NaN	NaN	NaN	NaN	NaN	NaN	NaN	NaN	NaN	NaN	NaN	NaN	NaN	NaN	NaN	NaN	NaN	NaN	NaN	NaN	NaN	NaN	NaN	NaN	9.15157	NaN	NaN	NaN	NaN	NaN	23.1998	18.9941	NaN	NaN	22.4044	NaN	23.4212	NaN	NaN	NaN	NaN	NaN	NaN	NaN	NaN	NaN	NaN	NaN	NaN	NaN	NaN	NaN	NaN	NaN	NaN	NaN	NaN	NaN	NaN	NaN	NaN	NaN	NaN	NaN	NaN	NaN	NaN	NaN	NaN	NaN	6.66005	15.458	NaN	NaN	NaN	NaN
5.95014e-16	Q9Y446;Q9Y446-2PKP3Plakophilin-3;Isoform PKP3b of Plakophilin-3PKP3_HUMAN	0	1.84928e-15	53.7738	87082.15;87082.15-2	Q9Y446;Q9Y446-2	PKP3	Homo sapiens	Plakophilin-3;Isoform PKP3b of Plakophilin-3	Q9Y446;Q9Y446-2	PKP3_HUMAN	SWP_human_Canonical and Isoforms	>sp|Q9Y446|PKP3_HUMAN Plakophilin-3 OS=Homo sapiens OX=9606 GN=PKP3 PE=1 SV=1;>sp|Q9Y446-2|PKP3_HUMAN Isoform PKP3b of Plakophilin-3 OS=Homo sapiens OX=9606 GN=PKP3	5	5	5	9606	cornified envelope,nucleoplasm,plasma membrane,cell-cell junction,adherens junction,cell junction,desmosome,messenger ribonucleoprotein complex,nucleus,cytoplasm;	regulation of translation,desmosome assembly,positive regulation of gene expression,protein localization to plasma membrane,negative regulation of mRNA catabolic process,cell-cell adhesion,cell-cell junction assembly;	RNA binding,translation regulator activity,protein binding,enzyme binding,alpha-catenin binding,cell adhesion molecule binding,cadherin binding involved in cell-cell adhesion,cadherin binding;	41.7	0.621872	4.12455	NaN	NaN	NaN	NaN	NaN	33.8968	NaN	123.272	30.4676	NaN	NaN	240.379	NaN	NaN	122.87	35.0139	NaN	106.795	NaN	253.231	NaN	NaN	92.0487	NaN	95.323	NaN	49.0059	55.386	127.163	99.7218	NaN	55.1705	121.644	96.4181	NaN	NaN	NaN	NaN	NaN	NaN	74.5435	NaN	NaN	NaN	65.5974	43.937	NaN	110.572	NaN	NaN	NaN	112.24	102.596	NaN	33.9411	120.45	NaN	60.6566	69.6485	NaN	NaN	NaN	66.7015	NaN	43.9425	NaN	72.9555	NaN	124.192	31.1017	104.799	NaN	43.885	86.0727	NaN	NaN	113.595	NaN	122.09	31.5355	72.2845	NaN	NaN	NaN	NaN	NaN	NaN	NaN	NaN	NaN	NaN	151.3	NaN	NaN	NaN	NaN	NaN	NaN	NaN	NaN	NaN	7.07756	NaN	18.4184	9.42332	NaN	NaN	49.2871	NaN	NaN	20.8277	8.04428	NaN	16.556	NaN	71.8123	NaN	NaN	18.235	NaN	30.8301	NaN	16.9474	15.7037	29.1619	11.4195	NaN	18.8602	35.1297	25.1484	NaN	NaN	NaN	NaN	NaN	NaN	16.3452	NaN	NaN	NaN	9.69618	15.2144	NaN	19.8684	NaN	NaN	NaN	20.9899	36.3615	NaN	8.64726	24.8266	NaN	14.4357	13.0709	NaN	NaN	NaN	12.0076	NaN	11.5677	NaN	6.09777	NaN	30.8379	8.04874	24.1191	NaN	14.94	17.5097	NaN	NaN	33.8835	NaN	18.0859	9.87957	14.487	NaN	NaN	NaN	NaN	NaN	NaN	NaN	NaN	NaN	NaN	26.772	NaN	NaN	NaN	NaN
0.000351535	Q9Y448KNSTRNSmall kinetochore-associated proteinSKAP_HUMAN	0.00094585	0.000545599	42.0885	35438.3	Q9Y448	KNSTRN	Homo sapiens	Small kinetochore-associated protein	Q9Y448	SKAP_HUMAN	SWP_human_Canonical and Isoforms	>sp|Q9Y448|SKAP_HUMAN Small kinetochore-associated protein OS=Homo sapiens OX=9606 GN=KNSTRN PE=1 SV=2	2	2	2	9606	kinetochore,spindle pole,ruffle,nucleus,cytoplasm,microtubule organizing center,plasma membrane,centriolar satellite,microtubule plus-end,mitotic spindle	mitotic sister chromatid segregation,microtubule cytoskeleton organization,spindle organization,chromosome segregation,cell migration,cell division,regulation of attachment of spindle microtubules to kinetochore,cellular response to epidermal growth factor stimulus	protein binding,protein homodimerization activity,microtubule plus-end binding	34.4	0.518246	4.58702	NaN	NaN	108.567	NaN	92.1968	87.5773	77.2085	NaN	72.7509	203.225	139.355	NaN	NaN	477.019	NaN	135.819	NaN	NaN	NaN	NaN	110.208	NaN	418.932	212.226	NaN	NaN	NaN	NaN	NaN	NaN	NaN	NaN	281.574	NaN	133.859	NaN	NaN	269.912	NaN	NaN	NaN	306.82	375.486	NaN	NaN	227.496	351.624	229.71	269.273	NaN	265.612	153.896	NaN	NaN	85.5571	NaN	129.995	NaN	67.8182	NaN	NaN	181.574	NaN	NaN	165.147	NaN	NaN	NaN	NaN	NaN	244.08	NaN	NaN	NaN	NaN	NaN	NaN	NaN	NaN	NaN	NaN	NaN	NaN	NaN	NaN	NaN	NaN	NaN	NaN	NaN	113.745	NaN	245.367	373.446	NaN	138.719	NaN	NaN	86.6755	NaN	25.6792	18.0792	15.8072	NaN	21.3516	25.34	17.0934	NaN	NaN	21.2158	NaN	12.5465	NaN	NaN	NaN	NaN	21.1726	NaN	26.3652	27.55	NaN	NaN	NaN	NaN	NaN	NaN	NaN	NaN	27.8459	NaN	22.5708	NaN	NaN	27.3284	NaN	NaN	NaN	23.7109	24.8024	NaN	NaN	32.2268	24.6856	27.9923	32.3083	NaN	21.3799	19.9036	NaN	NaN	24.8615	NaN	25.4135	NaN	15.3433	NaN	NaN	28.1485	NaN	NaN	28.0392	NaN	NaN	NaN	NaN	NaN	22.7728	NaN	NaN	NaN	NaN	NaN	NaN	NaN	NaN	NaN	NaN	NaN	NaN	NaN	NaN	NaN	NaN	NaN	NaN	NaN	15.2194	NaN	34.6301	56.9125	NaN	9.48954
1.92042e-21	Q9Y450HBS1LHBS1-like proteinHBS1L_HUMAN	0	2.30955e-20	57.5004	75472.9	Q9Y450	HBS1L	Homo sapiens	HBS1-like protein	Q9Y450	HBS1L_HUMAN	SWP_human_Canonical and Isoforms	>sp|Q9Y450|HBS1L_HUMAN HBS1-like protein OS=Homo sapiens OX=9606 GN=HBS1L PE=1 SV=1	13	13	13	9606	cytosol,membrane,extracellular exosome	translational elongation,regulation of translation,signal transduction,translation	translation elongation factor activity,protein binding,GTP binding,GTPase activity	95.8	0.215403	5.17708	345.835	NaN	300.117	265.689	180.994	156.398	200.951	196.54	111.256	199.238	162.114	NaN	283.409	137.843	223.686	179.355	172.046	192.888	127.973	179.917	225.069	NaN	237.737	251.964	228.614	224.093	244.493	229.187	NaN	237.926	286.973	241.798	212.529	227.403	294.511	265.26	291.407	287.489	281.276	288.599	317.039	242.367	371.408	226.247	186.481	193.365	223.576	226.356	194.729	159.728	180.886	187.327	252.155	178.669	123.276	179.499	185.695	281.083	235.768	245.126	349.554	202.096	168.482	208.811	265.006	204.383	280.098	278.988	265.804	229.762	221.919	253.907	256.701	232.095	256.877	265.946	233.286	248.026	221.773	239.496	274.771	213.238	252.559	332.675	307.318	278.416	282.368	187.84	193.224	275.351	206.688	270.703	173.866	197.752	241.783	245.427	47.5699	NaN	48.8044	29.8572	26.5217	29.4864	34.9927	28.5092	25.9431	29.3476	25.9099	NaN	41.8016	35.1862	41.747	25.6596	35.6562	41.485	23.1765	20.4988	40.296	NaN	41.5331	42.0307	37.795	38.213	49.8582	36.2892	NaN	52.0636	44.7861	32.1009	37.8938	41.7565	27.1376	46.9994	38.1038	38.4857	40.5788	40.7375	34.3205	31.3197	47.121	40.467	33.8886	36.4195	30.7136	39.5772	25.7083	26.0128	30.7642	29.3023	30.1966	24.8013	33.0172	33.8714	27.5227	40.6739	39.7181	35.6181	64.0716	33.2207	30.4958	26.6057	48.0613	37.6685	41.3449	43.7855	51.8563	36.4651	38.1559	48.5764	47.9274	38.1197	42.9496	38.0687	42.1025	47.0569	38.5853	38.2409	42.4381	33.6928	34.9612	34.7456	45.6804	41.576	39.2047	35.3352	30.8972	27.9127	32.6512	44.5858	32.0223	20.0486	51.589	37.1143
3.41303e-11	Q9Y478PRKAB15'-AMP-activated protein kinase subunit beta-1AAKB1_HUMAN	0	6.73553e-11	49.8355	30382.3	Q9Y478	PRKAB1	Homo sapiens	5'-AMP-activated protein kinase subunit beta-1	Q9Y478	AAKB1_HUMAN	SWP_human_Canonical and Isoforms	>sp|Q9Y478|AAKB1_HUMAN 5'-AMP-activated protein kinase subunit beta-1 OS=Homo sapiens OX=9606 GN=PRKAB1 PE=1 SV=4	4	4	4	9606	nucleus,nucleoplasm,cytosol,nucleotide-activated protein kinase complex,cytoplasm	protein phosphorylation,fatty acid biosynthetic process,positive regulation of gene expression,cellular response to nutrient levels,nail development,regulation of catalytic activity,Requires Ontology,signal transduction	protein kinase activity,protein binding,protein kinase binding	43.8	0.388943	3.51888	NaN	NaN	NaN	62.3251	31.669	33.2248	NaN	NaN	21.6842	NaN	NaN	NaN	NaN	NaN	NaN	44.2672	62.16	NaN	NaN	NaN	65.1063	NaN	50.8889	NaN	70.2286	52.1716	79.1511	58.1241	NaN	46.1133	NaN	45.0381	NaN	50.1663	63.5889	NaN	NaN	77.9448	NaN	62.4557	83.8492	83.9246	NaN	NaN	103.893	NaN	NaN	27.2571	NaN	NaN	53.9487	27.593	NaN	69.3114	13.9408	49.4862	32.2457	NaN	63.6568	NaN	NaN	NaN	NaN	89.9527	NaN	55.4234	61.9935	NaN	121.487	58.5793	68.7341	NaN	NaN	NaN	NaN	NaN	NaN	49.8176	NaN	NaN	66.8379	81.0778	NaN	41.7431	73.2843	NaN	74.2439	NaN	NaN	NaN	49.3204	NaN	NaN	NaN	NaN	NaN	NaN	NaN	NaN	17.8591	5.02888	5.59378	NaN	NaN	5.96873	NaN	NaN	NaN	NaN	NaN	NaN	12.0801	11.0069	NaN	NaN	NaN	22.2127	NaN	11.5022	NaN	16.3804	14.0045	18.3987	13.2353	NaN	11.9569	NaN	11.3111	NaN	7.83357	12.1289	NaN	NaN	23.114	NaN	11.9994	19.9752	8.46831	NaN	NaN	19.4652	NaN	NaN	10.0012	NaN	NaN	6.73279	5.71847	NaN	10.6168	4.23398	10.7736	5.43857	NaN	19.4165	NaN	NaN	NaN	NaN	13.9839	NaN	8.05431	11.5478	NaN	17.2693	10.3931	15.7105	NaN	NaN	NaN	NaN	NaN	NaN	14.1049	NaN	NaN	12.458	13.3785	NaN	19.4472	9.96952	NaN	11.431	NaN	NaN	NaN	12.301	NaN	NaN	NaN	NaN	NaN
2.32228e-24	Q9Y490TLN1Talin-1TLN1_HUMAN	0	1.11208e-22	59.2527	269767	Q9Y490	TLN1	Homo sapiens	Talin-1	Q9Y490	TLN1_HUMAN	SWP_human_Canonical and Isoforms	>sp|Q9Y490|TLN1_HUMAN Talin-1 OS=Homo sapiens OX=9606 GN=TLN1 PE=1 SV=3	79	88	101	9606	ruffle,extracellular region,cytosol,cytoskeleton,adherens junction,focal adhesion,cell surface,ruffle membrane,extracellular exosome,plasma membrane	cell-cell junction assembly,cell-substrate junction assembly,integrin-mediated signaling pathway,cortical actin cytoskeleton organization,integrin activation,regulation of focal adhesion assembly,platelet aggregation,cell-cell adhesion	phosphatidylserine binding,integrin binding,structural constituent of cytoskeleton,protein binding,vinculin binding,LIM domain binding,phosphatidylinositol binding,cadherin binding,actin filament binding	100	0.234141	7.80259	1204.93	1409.03	1513.83	1503.11	591.348	594.111	817.069	624.569	334.834	599.332	674.527	659.109	637.311	686.567	1015.2	916.1	838.92	483.463	703.225	622.725	1049.88	1477.19	887.627	1020.96	896.831	1009.59	919.732	825.451	942.104	1090.95	1068.71	1012.58	1055.58	905.974	1043.92	1039.77	977.239	1086.27	1050.33	1086.86	1260.14	964.971	1112.2	1123.31	1073.6	1197.15	1078.34	1015.57	811.572	697.612	544.15	504.16	983.588	801.154	314.591	625.659	738.104	1136.27	1203.33	1235.82	675.901	1027.56	1013.5	1027.63	1136	1112.65	1123.94	1349.55	953.741	969.981	965.743	898.926	862.27	1125.05	972.738	1004.02	749.563	1029.52	1238.59	937.533	1087.23	1002.79	962.873	914.09	1226.1	1004.92	1296.7	917.394	1113.4	1167.07	1160.99	947.159	927.873	829.944	1161.46	1061.67	282.648	252.222	357.971	339.971	137.183	149.485	215.548	137.284	109.425	135.246	167.362	172.217	141.255	172.831	251.73	225.144	220.024	115.405	153.443	141.435	261.659	331.488	236.275	251.089	245.946	231.506	229.161	212.875	245.442	252.138	260.073	254.793	296.887	231.122	240.698	245.398	247.032	259.591	258.681	250.954	269.116	200.65	265.675	280.188	274.839	295.479	263.834	257.302	177.407	159.679	128.435	132.353	227.302	196.666	104.091	172.668	180.292	279.162	273.972	267.415	149.534	260.652	246.447	256.655	274.576	258.093	253.387	330.586	235.947	231.83	242.496	249.665	204.582	260.282	235.32	231.337	210.566	250.231	314.938	224.553	256.511	229.298	242.642	210.925	253.316	196.751	286.401	167.457	235.608	284.957	299.022	257.377	236.807	163.183	278.654	272.92
5.44447e-21	Q9Y496KIF3AKinesin-like protein KIF3AKIF3A_HUMAN	0	5.5442e-20	57.2164	80040.8	Q9Y496	KIF3A	Homo sapiens	Kinesin-like protein KIF3A	Q9Y496	KIF3A_HUMAN	SWP_human_Canonical and Isoforms	>sp|Q9Y496|KIF3A_HUMAN Kinesin-like protein KIF3A OS=Homo sapiens OX=9606 GN=KIF3A PE=1 SV=4	12	13	13	9606	spindle microtubule,centrosome,centriole,cytosol,cilium,microtubule cytoskeleton,extracellular exosome,ciliary tip,axon cytoplasm,kinesin II complex,kinesin complex,microtubule	organelle organization,centriole-centriole cohesion,protein transport,microtubule anchoring at centrosome,cilium morphogenesis,plus-end-directed vesicle transport along microtubule,protein localization to cell junction,microtubule-based movement,anterograde axonal transport	protein binding,ATP binding,ATP-dependent microtubule motor activity, plus-end-directed,protein phosphatase binding,spectrin binding,small GTPase binding,ATPase activity,microtubule motor activity,microtubule binding	92.7	0.452838	4.24795	196.952	NaN	213.479	286.935	88.8918	78.8633	128.793	95.9896	53.4047	105.779	86.5034	136.013	140.776	NaN	162.865	125.317	135.888	90.897	NaN	NaN	167.146	NaN	148.521	130.079	174.611	193.156	128.134	99.6912	169.374	154.918	117.366	133.508	177.084	131.266	151.264	167.007	153.14	144.513	140.693	173.42	200.202	NaN	203.559	127.601	139.513	127.281	193.063	197.879	101.265	114.123	99.1003	104.295	134.227	106.489	48.545	129.334	72.1726	152.218	140.454	203.965	NaN	155.808	131.077	167.891	157.071	160.823	92.1734	216.267	173.165	143.961	113.578	209.467	160.947	148.451	125.246	136.687	171.478	150.47	214.775	125.859	136.72	152.282	155.415	134.28	164.699	95.9669	140.541	167.106	110.459	168.698	157.041	178.52	128.461	127.148	193.761	211.241	52.0054	NaN	11.5345	25.5035	11.9788	14.0767	19.6576	14.0219	12.1849	15.1375	11.5218	10.6253	20.4849	NaN	21.0472	18.199	12.5092	10.4942	NaN	NaN	19.24	NaN	16.0274	16.1292	19.7786	24.1085	22.6298	14.9628	22.5741	19.6225	20.121	20.3001	24.2694	19.0667	19.2549	17.0556	23.9334	15.3381	20.7898	21.1077	28.2508	NaN	31.2162	16.7593	20.8113	11.8423	25.1748	14.3889	21.3103	18.3081	11.3533	14.9582	24.9731	15.8002	9.30324	12.8077	10.3363	19.6783	12.9977	13.7782	NaN	22.6034	20.4934	20.7454	15.695	19.2356	15.2288	25.6286	27.2885	14.7714	24.1833	32.7207	14.308	26.3569	18.3872	23.8589	33.4745	23.7879	32.4358	19.0295	23.8257	22.6751	23.7186	19.2993	21.8631	24.7769	20.8985	81.2018	30.3963	14.9481	17.6075	19.5183	21.6766	11.0156	16.6859	17.6345
1.34037e-07	Q9Y4A5;Q9Y4A5-2TRRAPTransformation/transcription domain-associated protein;Isoform 2 of Transformation/transcription domain-associated proteinTRRAP_HUMAN	0	2.38959e-07	46.3366	437600.28;437600.28-2	Q9Y4A5;Q9Y4A5-2	TRRAP	Homo sapiens	Transformation/transcription domain-associated protein;Isoform 2 of Transformation/transcription domain-associated protein	Q9Y4A5;Q9Y4A5-2	TRRAP_HUMAN	SWP_human_Canonical and Isoforms	>sp|Q9Y4A5|TRRAP_HUMAN Transformation/transcription domain-associated protein OS=Homo sapiens OX=9606 GN=TRRAP PE=1 SV=3;>sp|Q9Y4A5-2|TRRAP_HUMAN Isoform 2 of Transformation/transcription domain-associated protein OS=Homo sapiens OX=9606 GN=TRRAP	16	16	16	9606	SAGA complex,nucleosome,nucleus,nucleoplasm,Golgi apparatus,transcription factor TFTC complex,NuA4 histone acetyltransferase complex,Swr1 complex;	regulation of DNA repair,chromatin organization,regulation of transcription, DNA-templated,regulation of transcription from RNA polymerase II promoter,histone acetylation,histone deubiquitination,monoubiquitinated histone deubiquitination,monoubiquitinated histone H2A deubiquitination,regulation of apoptotic process,regulation of RNA splicing,histone H3 acetylation,histone H4 acetylation,histone H2A acetylation,positive regulation of transcription, DNA-templated,regulation of cell cycle,positive regulation of double-strand break repair via homologous recombination,regulation of double-strand break repair,DNA repair;	kinase activity,transcription cofactor activity,protein binding;	14.6	0.502509	3.28453	NaN	NaN	NaN	NaN	46.596	61.5662	NaN	NaN	34.0443	75.7528	79.9699	NaN	NaN	NaN	NaN	NaN	NaN	NaN	NaN	NaN	NaN	NaN	NaN	NaN	NaN	40.1436	33.7603	NaN	NaN	NaN	NaN	NaN	NaN	53.1896	NaN	NaN	NaN	NaN	NaN	NaN	NaN	NaN	NaN	NaN	NaN	NaN	NaN	NaN	NaN	NaN	67.796	33.3307	NaN	45.8814	27.9595	65.0384	NaN	NaN	32.3486	NaN	NaN	NaN	NaN	NaN	NaN	NaN	NaN	NaN	NaN	NaN	NaN	NaN	NaN	NaN	NaN	NaN	NaN	NaN	NaN	NaN	NaN	NaN	NaN	NaN	NaN	NaN	NaN	NaN	NaN	NaN	NaN	NaN	NaN	NaN	NaN	NaN	NaN	NaN	NaN	NaN	8.36705	12.0485	NaN	NaN	7.42341	7.60126	6.46621	NaN	NaN	NaN	NaN	NaN	NaN	NaN	NaN	NaN	NaN	NaN	NaN	NaN	NaN	8.24203	7.75685	NaN	NaN	NaN	NaN	NaN	NaN	8.71931	NaN	NaN	NaN	NaN	NaN	NaN	NaN	NaN	NaN	NaN	NaN	NaN	NaN	NaN	NaN	NaN	9.34763	7.33642	NaN	25.1988	8.8694	11.3733	NaN	NaN	19.4624	NaN	NaN	NaN	NaN	NaN	NaN	NaN	NaN	NaN	NaN	NaN	NaN	NaN	NaN	NaN	NaN	NaN	NaN	NaN	NaN	NaN	NaN	NaN	NaN	NaN	NaN	NaN	NaN	NaN	NaN	NaN	NaN	NaN	NaN	NaN	NaN	NaN
2.07885e-14	Q9Y4B6;Q9Y4B6-2DCAF1DDB1- and CUL4-associated factor 1;Isoform 2 of DDB1- and CUL4-associated factor 1DCAF1_HUMAN	0	5.22864e-14	52.5889	169007.23;169007.23-2	Q9Y4B6;Q9Y4B6-2	DCAF1	Homo sapiens	DDB1- and CUL4-associated factor 1;Isoform 2 of DDB1- and CUL4-associated factor 1	Q9Y4B6;Q9Y4B6-2	DCAF1_HUMAN	SWP_human_Canonical and Isoforms	>sp|Q9Y4B6|DCAF1_HUMAN DDB1- and CUL4-associated factor 1 OS=Homo sapiens OX=9606 GN=DCAF1 PE=1 SV=3;>sp|Q9Y4B6-2|DCAF1_HUMAN Isoform 2 of DDB1- and CUL4-associated factor 1 OS=Homo sapiens OX=9606 GN=DCAF1	23	23	23	9606	fibrillar center,nucleus,nucleoplasm,cytoplasm,Cul4-RING E3 ubiquitin ligase complex;	negative regulation of transcription from RNA polymerase II promoter,chromatin organization,protein ubiquitination,B cell differentiation,V(D)J recombination,cell competition in a multicellular organism,post-translational protein modification,histone H2A-T120 phosphorylation;	protein binding,ATP binding,estrogen receptor binding,Requires Ontology,histone kinase activity (H2A-T120 specific);	38.5	0.365465	4.2151	NaN	NaN	NaN	NaN	133.758	153.763	262.007	152.886	126.747	126.939	87.7157	NaN	NaN	NaN	NaN	133.038	193.857	327.585	NaN	NaN	129.415	NaN	377.618	NaN	116.792	NaN	NaN	230.239	NaN	NaN	NaN	NaN	NaN	132.269	78.8028	NaN	NaN	NaN	NaN	NaN	202.98	NaN	NaN	NaN	421.477	NaN	NaN	NaN	NaN	NaN	140.357	126.818	141.692	136.962	116.302	197.886	156.944	NaN	173.952	NaN	NaN	191.964	NaN	NaN	NaN	NaN	NaN	NaN	139.129	122.933	NaN	NaN	171.786	NaN	NaN	NaN	308.821	NaN	NaN	162.157	NaN	NaN	165.355	237.553	62.4784	NaN	NaN	334.907	NaN	NaN	NaN	NaN	NaN	300.831	NaN	NaN	NaN	NaN	NaN	NaN	18.975	20.5572	29.6511	20.0643	24.0795	28.6313	15.5503	NaN	NaN	NaN	NaN	9.9209	15.8203	25.6093	NaN	NaN	13.4788	NaN	14.6325	NaN	43.1054	NaN	NaN	19.5943	NaN	NaN	NaN	NaN	NaN	17.1655	7.72268	NaN	NaN	NaN	NaN	NaN	14.3167	NaN	NaN	NaN	29.3119	NaN	NaN	NaN	NaN	NaN	19.4163	15.6694	27.9454	14.1329	20.6676	17.3865	12.0961	NaN	31.0256	NaN	NaN	13.7011	NaN	NaN	NaN	NaN	NaN	NaN	17.3768	28.1271	NaN	NaN	16.4203	NaN	NaN	NaN	10.1114	NaN	NaN	18.6055	NaN	NaN	15.0622	23.4203	18.743	NaN	NaN	15.8476	NaN	NaN	NaN	NaN	NaN	27.2737	NaN	NaN
2.64879e-09	Q9Y4C2;Q9Y4C2-2TCAF1TRPM8 channel-associated factor 1;Isoform 2 of TRPM8 channel-associated factor 1TCAF1_HUMAN	0	4.87562e-09	48.018	102125.88;102125.88-2	Q9Y4C2;Q9Y4C2-2	TCAF1	Homo sapiens	TRPM8 channel-associated factor 1;Isoform 2 of TRPM8 channel-associated factor 1	Q9Y4C2;Q9Y4C2-2	TCAF1_HUMAN	SWP_human_Canonical and Isoforms	>sp|Q9Y4C2|TCAF1_HUMAN TRPM8 channel-associated factor 1 OS=Homo sapiens OX=9606 GN=TCAF1 PE=1 SV=3;>sp|Q9Y4C2-2|TCAF1_HUMAN Isoform 2 of TRPM8 channel-associated factor 1 OS=Homo sapiens OX=9606 GN=TCAF1	11	11	11	9606	plasma membrane;	negative regulation of cell migration,positive regulation of protein targeting to membrane,positive regulation of anion channel activity,regulation of anion channel activity;	protein binding,ion channel binding;	55.2	0.763832	4.98196	NaN	NaN	NaN	NaN	124.1	139.352	270.093	170.037	93.1188	197.352	95.5096	2988.64	191.569	155.377	NaN	129.629	154.183	202.54	NaN	NaN	NaN	NaN	258.92	205.995	141.475	162.971	274.185	NaN	NaN	158.92	NaN	NaN	222.098	308.044	NaN	158.969	332.939	NaN	266.801	181.824	NaN	NaN	NaN	NaN	158.813	NaN	NaN	176.456	NaN	NaN	158.541	137.548	455.814	133.819	86.7618	147.436	87.6966	343.488	159.92	NaN	NaN	234.393	136.047	119.043	160.619	182.075	NaN	NaN	NaN	NaN	NaN	NaN	NaN	244.022	275.123	NaN	274.319	198.439	196.091	NaN	NaN	NaN	175.506	NaN	174.674	NaN	161.139	351.347	379.901	NaN	NaN	NaN	125.253	NaN	NaN	78.7952	NaN	NaN	NaN	NaN	27.978	26.0881	33.5851	30.8348	30.3013	37.8363	19.6114	210.267	28.3792	63.6724	NaN	23.3781	22.724	29.1347	NaN	NaN	NaN	NaN	35.6302	35.9554	23.6346	17.9231	26.7893	NaN	NaN	34.0247	NaN	NaN	34.1931	27.3625	NaN	28.3398	29.7348	NaN	23.3204	27.9884	NaN	NaN	NaN	NaN	32.2074	NaN	NaN	28.2815	NaN	NaN	33.1841	25.5789	62.4048	25.1759	29.2061	25.3393	20.5038	38.1402	25.8046	NaN	NaN	33.049	31.7729	26.1633	35.4168	42.1677	NaN	NaN	NaN	NaN	NaN	NaN	NaN	28.7121	49.2043	NaN	39.9061	29.8539	71.3784	NaN	NaN	NaN	38.7732	NaN	34.0023	NaN	29.7568	71.4463	26.9375	NaN	NaN	NaN	18.8306	NaN	NaN	9.44894
6.73295e-10	Q9Y4C8RBM19Probable RNA-binding protein 19RBM19_HUMAN	0	1.26251e-09	48.6011	107332	Q9Y4C8	RBM19	Homo sapiens	Probable RNA-binding protein 19	Q9Y4C8	RBM19_HUMAN	SWP_human_Canonical and Isoforms	>sp|Q9Y4C8|RBM19_HUMAN Probable RNA-binding protein 19 OS=Homo sapiens OX=9606 GN=RBM19 PE=1 SV=3	12	12	13	9606	nucleoplasm,chromosome,nucleolus,cytoplasm,membrane,nuclear speck	positive regulation of embryonic development,mRNA splicing, via spliceosome	RNA binding	13.5	0.394878	3.55266	NaN	NaN	NaN	NaN	218.912	170.757	NaN	NaN	180.904	NaN	NaN	NaN	313.494	NaN	NaN	NaN	NaN	182.411	NaN	NaN	NaN	NaN	NaN	NaN	NaN	NaN	NaN	NaN	425.558	306.132	NaN	NaN	NaN	NaN	NaN	NaN	NaN	NaN	NaN	NaN	NaN	NaN	NaN	NaN	NaN	NaN	NaN	NaN	NaN	NaN	194.11	267.255	NaN	NaN	175.104	108.771	NaN	NaN	NaN	201.262	NaN	NaN	NaN	NaN	NaN	NaN	NaN	NaN	NaN	NaN	NaN	NaN	NaN	NaN	NaN	NaN	NaN	NaN	NaN	107.274	NaN	NaN	NaN	NaN	NaN	NaN	NaN	NaN	NaN	NaN	NaN	NaN	NaN	NaN	NaN	NaN	NaN	NaN	NaN	NaN	8.79973	6.37588	NaN	NaN	16.163	NaN	NaN	NaN	17.0568	NaN	NaN	NaN	NaN	12.2794	NaN	NaN	NaN	NaN	NaN	NaN	NaN	NaN	NaN	NaN	10.0762	22.0003	NaN	NaN	NaN	NaN	NaN	NaN	NaN	NaN	NaN	NaN	NaN	NaN	NaN	NaN	NaN	NaN	NaN	NaN	NaN	NaN	8.5799	10.726	NaN	NaN	15.9197	11.2217	NaN	NaN	NaN	19.15	NaN	NaN	NaN	NaN	NaN	NaN	NaN	NaN	NaN	NaN	NaN	NaN	NaN	NaN	NaN	NaN	NaN	NaN	NaN	6.03283	NaN	NaN	NaN	NaN	NaN	NaN	NaN	NaN	NaN	NaN	NaN	NaN	NaN	NaN	NaN	NaN
9.57316e-11	Q9Y4E8;Q9Y4E8-2;Q9Y4E8-3USP15Ubiquitin carboxyl-terminal hydrolase 15;Isoform 2 of Ubiquitin carboxyl-terminal hydrolase 15;Isoform 3 of Ubiquitin carboxyl-terminal hydrolase 15UBP15_HUMAN	0	1.85239e-10	49.4159	112419.07;112419.07-2;112419.07-3	Q9Y4E8;Q9Y4E8-2;Q9Y4E8-3	USP15	Homo sapiens	Ubiquitin carboxyl-terminal hydrolase 15;Isoform 2 of Ubiquitin carboxyl-terminal hydrolase 15;Isoform 3 of Ubiquitin carboxyl-terminal hydrolase 15	Q9Y4E8;Q9Y4E8-2;Q9Y4E8-3	UBP15_HUMAN	SWP_human_Canonical and Isoforms	>sp|Q9Y4E8|UBP15_HUMAN Ubiquitin carboxyl-terminal hydrolase 15 OS=Homo sapiens OX=9606 GN=USP15 PE=1 SV=3;>sp|Q9Y4E8-2|UBP15_HUMAN Isoform 2 of Ubiquitin carboxyl-terminal hydrolase 15 OS=Homo sapiens OX=9606 GN=USP15;>sp|Q9Y4E8-3|UBP15_HUMAN Isoform 3 of Ubiquitin carboxyl-terminal hydrolase 15 OS=Homo sapiens OX=9606 GN=USP15	16	16	18	9606	nucleus,nucleoplasm,cytoplasm,mitochondrion,cytosol,nuclear body;;	ubiquitin-dependent protein catabolic process,transforming growth factor beta receptor signaling pathway,protein deubiquitination,BMP signaling pathway,monoubiquitinated protein deubiquitination,histone H2B conserved C-terminal lysine deubiquitination,pathway-restricted SMAD protein phosphorylation,protein K48-linked deubiquitination,positive regulation of RIG-I signaling pathway,negative regulation of antifungal innate immune response,protein K27-linked deubiquitination;;	cysteine-type endopeptidase activity,thiol-dependent ubiquitin-specific protease activity,transforming growth factor beta receptor binding,protein binding,identical protein binding,SMAD binding,ubiquitinated histone binding,Lys48-specific deubiquitinase activity;;	44.8	0.306263	4.18087	NaN	NaN	NaN	NaN	85.0761	86.2492	NaN	69.1146	74.6141	97.8226	93.3853	NaN	NaN	NaN	NaN	75.271	NaN	62.6849	NaN	NaN	55.3449	NaN	69.1559	67.1004	102.944	56.8355	139.237	73.3587	NaN	NaN	79.3853	NaN	NaN	NaN	69.6699	NaN	133.917	63.1399	NaN	57.2754	84.9949	140.724	NaN	NaN	36.8347	NaN	113.78	NaN	NaN	NaN	102.624	107.178	NaN	73.1981	74.8512	85.595	83.8933	53.7992	84.432	NaN	NaN	NaN	NaN	67.1155	52.6507	69.9023	NaN	NaN	68.7889	NaN	NaN	NaN	97.5985	68.5923	NaN	NaN	51.4869	NaN	126.937	NaN	NaN	NaN	NaN	NaN	NaN	NaN	NaN	NaN	NaN	NaN	56.3014	NaN	51.346	78.8746	NaN	NaN	NaN	NaN	NaN	NaN	17.0754	17.3191	NaN	22.709	19.3606	26.624	18.1404	NaN	NaN	NaN	NaN	15.0745	NaN	17.8033	NaN	NaN	19.3496	NaN	24.7724	14.5222	20.1107	13.6081	23.765	21.9001	NaN	NaN	24.4781	NaN	NaN	NaN	8.81177	NaN	31.3179	14.6699	NaN	16.398	21.2872	31.2207	NaN	NaN	11.3042	NaN	21.3855	NaN	NaN	NaN	20.6658	21.1223	NaN	16.9482	20.0682	18.6843	17.5866	14.4992	23.7776	NaN	NaN	NaN	NaN	17.5572	9.28802	12.1967	NaN	NaN	14.7653	NaN	NaN	NaN	27.9938	10.8284	NaN	NaN	17.4265	NaN	15.5255	NaN	NaN	NaN	NaN	NaN	NaN	NaN	NaN	NaN	NaN	NaN	16.9374	NaN	12.5807	34.8797	NaN	NaN
2.75692e-20	Q9Y4I1;Q9Y4I1-2;Q9Y4I1-3MYO5AUnconventional myosin-Va;Isoform 2 of Unconventional myosin-Va;Isoform 3 of Unconventional myosin-VaMYO5A_HUMAN	0	2.22087e-19	56.7671	215404.97;215404.97-2;215404.97-3	Q9Y4I1;Q9Y4I1-2;Q9Y4I1-3	MYO5A	Homo sapiens	Unconventional myosin-Va;Isoform 2 of Unconventional myosin-Va;Isoform 3 of Unconventional myosin-Va	Q9Y4I1;Q9Y4I1-2;Q9Y4I1-3	MYO5A_HUMAN	SWP_human_Canonical and Isoforms	>sp|Q9Y4I1|MYO5A_HUMAN Unconventional myosin-Va OS=Homo sapiens OX=9606 GN=MYO5A PE=1 SV=2;>sp|Q9Y4I1-2|MYO5A_HUMAN Isoform 2 of Unconventional myosin-Va OS=Homo sapiens OX=9606 GN=MYO5A;>sp|Q9Y4I1-3|MYO5A_HUMAN Isoform 3 of Unconventional myosin-Va OS=Homo sapiens OX=9606 GN=MYO5A	10	10	10	9606	lysosome,early endosome,late endosome,peroxisome,endoplasmic reticulum,actin filament,vesicle,recycling endosome,ruffle,cytoplasm,cytosol,membrane,growth cone,filopodium tip,insulin-responsive compartment,melanosome,neuron projection,extracellular exosome,myosin complex,actin cytoskeleton;;	regulation of Golgi organization,post-Golgi vesicle-mediated transport,protein transport,vesicle-mediated transport,actin filament-based movement,vesicle transport along actin filament,melanosome transport,cellular response to insulin stimulus,protein localization to plasma membrane,actin filament organization;;	microfilament motor activity,RNA binding,protein binding,calmodulin binding,ATP binding,small GTPase binding,actin filament binding;;	60.4	0.320858	3.9799	NaN	NaN	NaN	100.836	31.6782	64.1062	49.8752	NaN	30.5216	85.7203	59.307	NaN	88.4135	NaN	105.294	37.1545	60.3563	58.7476	NaN	NaN	52.9154	NaN	47.9583	NaN	74.2847	NaN	66.0597	62.582	NaN	52.5759	NaN	61.1109	54.4804	60.9181	61.4429	82.5358	79.9252	97.2522	75.9952	74.3574	136.348	NaN	NaN	31.9257	NaN	NaN	38.6517	98.3221	NaN	NaN	54.0561	41.8864	39.111	55.8895	21.0958	86.1659	50.5619	NaN	NaN	56.5975	NaN	70.2351	NaN	NaN	NaN	NaN	NaN	107.9	68.2426	NaN	72.5531	70.2519	83.3369	68.938	NaN	73.3567	46.4931	88.1673	112.485	56.7663	80.3138	NaN	NaN	NaN	69.5076	NaN	77.9764	NaN	NaN	84.3306	48.9252	NaN	33.4779	NaN	NaN	44.7275	NaN	NaN	NaN	22.3749	10.5366	10.224	17.3088	NaN	13.8489	12.5993	13.0323	NaN	25.0263	NaN	21.5079	9.29348	21.2491	27.5208	NaN	NaN	16.2603	NaN	13.31	NaN	17.9957	NaN	16.6201	19.4061	NaN	17.4486	NaN	13.4814	13.2169	22.0052	19.9224	18.3072	17.689	29.1076	19.643	14.574	27.5008	NaN	NaN	21.8328	NaN	NaN	24.8703	13.9708	NaN	NaN	14.27	9.80544	15.8283	13.2076	7.26311	9.18318	12.6378	NaN	NaN	14.1621	NaN	8.19178	NaN	NaN	NaN	NaN	NaN	19.3916	17.196	NaN	16.4797	16.9423	19.7232	12.0117	NaN	7.94418	17.2389	19.6826	16.9948	20.8331	22.6895	NaN	NaN	NaN	25.475	NaN	15.2857	NaN	NaN	14.8935	20.8777	NaN	9.97437	NaN	NaN	6.97007
2.33355e-06	Q9Y4K4MAP4K5Mitogen-activated protein kinase kinase kinase kinase 5M4K5_HUMAN	0	4.17629e-06	45.0517	95024	Q9Y4K4	MAP4K5	Homo sapiens	Mitogen-activated protein kinase kinase kinase kinase 5	Q9Y4K4	M4K5_HUMAN	SWP_human_Canonical and Isoforms	>sp|Q9Y4K4|M4K5_HUMAN Mitogen-activated protein kinase kinase kinase kinase 5 OS=Homo sapiens OX=9606 GN=MAP4K5 PE=1 SV=2	5	5	5	9606	cytoplasm	MAPK cascade,protein phosphorylation,intracellular signal transduction	protein kinase activity,protein serine/threonine kinase activity,protein binding,ATP binding,Requires Ontology,MAP kinase kinase kinase kinase activity	22.9	0.352019	4.31427	NaN	NaN	NaN	NaN	78.7999	92.529	NaN	NaN	74.2391	NaN	138.386	NaN	NaN	NaN	NaN	NaN	NaN	NaN	NaN	NaN	NaN	NaN	NaN	NaN	NaN	NaN	NaN	NaN	NaN	NaN	212.829	NaN	NaN	196.09	174.944	142.714	132.705	NaN	NaN	NaN	160.448	NaN	NaN	NaN	NaN	NaN	NaN	NaN	NaN	NaN	NaN	99.5366	NaN	91.5649	104.522	NaN	81.1499	NaN	NaN	NaN	NaN	NaN	NaN	NaN	NaN	NaN	NaN	NaN	144.284	176.725	102.89	NaN	NaN	135.879	NaN	NaN	134.443	NaN	NaN	NaN	NaN	NaN	NaN	NaN	NaN	NaN	128.865	NaN	NaN	NaN	84.9643	NaN	NaN	NaN	NaN	107.963	NaN	NaN	NaN	NaN	15.372	15.5306	NaN	NaN	15.5865	NaN	17.9895	NaN	NaN	NaN	NaN	NaN	NaN	NaN	NaN	NaN	NaN	NaN	NaN	NaN	NaN	NaN	NaN	NaN	NaN	NaN	35.5647	NaN	NaN	33.3971	30.5358	26.5645	24.8539	NaN	NaN	NaN	31.091	NaN	NaN	NaN	NaN	NaN	NaN	NaN	NaN	NaN	NaN	14.298	NaN	24.3487	20.3512	NaN	17.0497	NaN	NaN	NaN	NaN	NaN	NaN	NaN	NaN	NaN	NaN	NaN	17.6941	23.799	23.0587	NaN	NaN	18.5213	NaN	NaN	16.8124	NaN	NaN	NaN	NaN	NaN	NaN	NaN	NaN	NaN	27.7628	NaN	NaN	NaN	9.45744	NaN	NaN	NaN	NaN	7.80865
5.70999e-21	Q9Y4L1HYOU1Hypoxia up-regulated protein 1HYOU1_HUMAN	0	5.77229e-20	57.2033	111335	Q9Y4L1	HYOU1	Homo sapiens	Hypoxia up-regulated protein 1	Q9Y4L1	HYOU1_HUMAN	SWP_human_Canonical and Isoforms	>sp|Q9Y4L1|HYOU1_HUMAN Hypoxia up-regulated protein 1 OS=Homo sapiens OX=9606 GN=HYOU1 PE=1 SV=1	37	41	46	9606	extracellular region,endoplasmic reticulum,endoplasmic reticulum lumen,smooth endoplasmic reticulum,focal adhesion,membrane,extracellular exosome,endocytic vesicle lumen,endoplasmic reticulum chaperone complex	response to ischemia,protein folding,ER to Golgi vesicle-mediated transport,response to endoplasmic reticulum stress,cellular response to hypoxia,negative regulation of hypoxia-induced intrinsic apoptotic signaling pathway,negative regulation of endoplasmic reticulum stress-induced neuron intrinsic apoptotic signaling pathway	protein binding,ATP binding,unfolded protein binding,chaperone binding,Requires Ontology	89.6	0.267853	5.33927	NaN	NaN	NaN	NaN	431.144	334.279	332.273	423.573	334.422	377.31	291.549	NaN	511.821	301.359	319.428	242.649	279.866	379.184	303.329	286.337	223.532	NaN	275.072	189.686	344.55	273.225	303.274	298.463	NaN	308.765	281.037	262.63	322.963	247.206	313.03	247.581	303.512	246.244	699.561	313.602	445.341	NaN	388.546	179.939	244.754	276.262	253.261	211.144	365.467	288.844	390.963	383.246	353.9	342.101	305.373	339.736	377.638	199.76	292.118	453.069	140.094	264.944	233.56	227.464	178.13	257.005	447.777	NaN	283.511	300.732	264.266	284.257	361.949	244.631	224.842	334.858	323.076	230.429	313.095	258.526	317.88	595.295	391.319	400.845	373.77	338.303	218.201	327.298	NaN	257.966	250.89	222.938	261.076	598.043	213.413	274.806	NaN	NaN	NaN	NaN	64.1359	51.1987	45.1199	61.1446	69.3713	52.9129	36.626	NaN	54.5805	37.4642	37.4651	37.0785	37.7513	59.7387	44.494	24.6732	32.4796	NaN	37.9796	28.2771	42.8847	36.9235	38.2461	35.7446	NaN	34.8179	31.4521	34.5001	44.1187	41.7898	36.2134	36.3191	53.2814	28.4315	41.5724	42.5537	41.9503	NaN	36.8302	31.2947	44.5065	42.1851	22.7651	35.2024	53.9254	48.2443	56.1526	56.1524	40.1476	48.2246	65.8169	44.1047	51.2467	38.2741	34.9668	55.0946	83.7948	37.9058	37.2397	30.1356	25.5352	38.7447	51.0792	NaN	40.605	39.1285	25.9959	36.4219	43.3999	25.2233	31.1023	39.8463	41.6465	39.5513	26.2705	35.6358	35.2279	41.5089	53.2309	36.3144	57.5022	58.4482	30.5143	38.9009	NaN	27.812	45.8431	35.0172	34.5217	61.8965	37.288	36.7697
1.47674e-15	Q9Y4P1;Q9Y4P1-2;Q9Y4P1-6ATG4BCysteine protease ATG4B;Isoform 2 of Cysteine protease ATG4B;Isoform 6 of Cysteine protease ATG4BATG4B_HUMAN	0	4.32266e-15	53.4777	44294.38;44294.38-2;44294.38-6	Q9Y4P1;Q9Y4P1-2;Q9Y4P1-6	ATG4B	Homo sapiens	Cysteine protease ATG4B;Isoform 2 of Cysteine protease ATG4B;Isoform 6 of Cysteine protease ATG4B	Q9Y4P1;Q9Y4P1-2;Q9Y4P1-6	ATG4B_HUMAN	SWP_human_Canonical and Isoforms	>sp|Q9Y4P1|ATG4B_HUMAN Cysteine protease ATG4B OS=Homo sapiens OX=9606 GN=ATG4B PE=1 SV=2;>sp|Q9Y4P1-2|ATG4B_HUMAN Isoform 2 of Cysteine protease ATG4B OS=Homo sapiens OX=9606 GN=ATG4B;>sp|Q9Y4P1-6|ATG4B_HUMAN Isoform 6 of Cysteine protease ATG4B OS=Homo sapiens OX=9606 GN=ATG4B	5	6	6	9606	mitochondrion,autophagosome,endoplasmic reticulum,cytosol,cytoplasmic vesicle;;	protein delipidation,macromitophagy,proteolysis,autophagy,protein transport,macroautophagy,lysosomal microautophagy,otolith mineralization completed early in development,protein localization to pre-autophagosomal structure;;	endopeptidase activity,cysteine-type endopeptidase activity,protein binding,cysteine-type peptidase activity,Atg8-specific protease activity,scaffold protein binding;;	31.2	0.639603	3.75249	NaN	NaN	NaN	NaN	73.671	70.7726	68.4082	14.0567	55.8227	37.1812	57.9339	61.4642	NaN	NaN	NaN	58.8048	43.9178	76.7936	NaN	NaN	12.6708	NaN	NaN	NaN	NaN	NaN	NaN	32.1643	NaN	NaN	NaN	NaN	NaN	39.5184	NaN	NaN	26.3311	60.1202	64.0167	NaN	NaN	NaN	NaN	NaN	NaN	NaN	NaN	NaN	63.4877	NaN	62.8755	96.36	NaN	46.872	59.0506	41.7999	60.034	181.593	NaN	NaN	NaN	NaN	NaN	NaN	NaN	NaN	NaN	NaN	NaN	NaN	NaN	NaN	NaN	NaN	NaN	121.693	29.1971	NaN	NaN	NaN	37.9351	NaN	NaN	87.8236	NaN	NaN	NaN	NaN	NaN	NaN	NaN	NaN	53.6262	NaN	NaN	NaN	NaN	NaN	NaN	NaN	13.744	17.2407	7.87127	10.076	20.1443	14.977	12.8955	23.0164	NaN	NaN	NaN	4.27426	5.03598	25.0134	NaN	NaN	8.94286	NaN	NaN	NaN	NaN	NaN	NaN	8.71491	NaN	NaN	NaN	NaN	NaN	10.6614	NaN	NaN	9.69971	14.4602	22.1363	NaN	NaN	NaN	NaN	NaN	NaN	NaN	NaN	NaN	8.26794	NaN	17.7927	23.7695	NaN	16.3289	24.4038	12.4138	16.6919	57.0817	NaN	NaN	NaN	NaN	NaN	NaN	NaN	NaN	NaN	NaN	NaN	NaN	NaN	NaN	NaN	NaN	NaN	27.7834	7.86858	NaN	NaN	NaN	3.98195	NaN	NaN	16.6851	NaN	NaN	NaN	NaN	NaN	NaN	NaN	NaN	13.8199	NaN	NaN	NaN
8.39754e-18	Q9Y4P3TBL2Transducin beta-like protein 2TBL2_HUMAN	0	3.62572e-17	55.105	49797.8	Q9Y4P3	TBL2	Homo sapiens	Transducin beta-like protein 2	Q9Y4P3	TBL2_HUMAN	SWP_human_Canonical and Isoforms	>sp|Q9Y4P3|TBL2_HUMAN Transducin beta-like protein 2 OS=Homo sapiens OX=9606 GN=TBL2 PE=1 SV=1	10	10	11	9606	endoplasmic reticulum,integral component of endoplasmic reticulum membrane	endoplasmic reticulum unfolded protein response,cellular response to glucose starvation,cellular response to hypoxia	RNA binding,protein kinase binding,translation initiation factor binding,phosphoprotein binding	25	0.35149	4.27532	NaN	NaN	NaN	NaN	166.396	178.845	NaN	128.752	147.689	94.8777	133.939	NaN	159.675	NaN	NaN	110.096	NaN	185.413	74.7811	NaN	NaN	NaN	NaN	NaN	NaN	NaN	NaN	NaN	NaN	NaN	NaN	134.063	NaN	314.677	NaN	NaN	NaN	NaN	NaN	NaN	NaN	NaN	NaN	NaN	NaN	NaN	NaN	NaN	NaN	105.018	176.915	159.323	NaN	182.595	151.971	112.502	136.469	NaN	NaN	NaN	NaN	NaN	NaN	NaN	NaN	NaN	NaN	NaN	NaN	70.3485	NaN	NaN	NaN	NaN	NaN	NaN	81.2553	NaN	NaN	94.8884	NaN	NaN	NaN	NaN	NaN	NaN	NaN	NaN	NaN	NaN	NaN	NaN	94.327	NaN	NaN	114.163	NaN	NaN	NaN	NaN	14.5676	21.7976	NaN	10.8664	30.4657	15.3573	16.6768	NaN	26.8816	NaN	NaN	11.6323	NaN	32.0869	22.139	NaN	NaN	NaN	NaN	NaN	NaN	NaN	NaN	NaN	NaN	NaN	NaN	22.9098	NaN	24.5115	NaN	NaN	NaN	NaN	NaN	NaN	NaN	NaN	NaN	NaN	NaN	NaN	NaN	NaN	NaN	26.2841	28.7403	26.4787	NaN	13.7798	32.4732	24.5428	21.3047	NaN	NaN	NaN	NaN	NaN	NaN	NaN	NaN	NaN	NaN	NaN	NaN	8.2381	NaN	NaN	NaN	NaN	NaN	NaN	12.1294	NaN	NaN	22.675	NaN	NaN	NaN	NaN	NaN	NaN	NaN	NaN	NaN	NaN	NaN	NaN	21.5341	NaN	NaN	10.0758
7.11101e-16	Q9Y4R8TELO2Telomere length regulation protein TEL2 homologTELO2_HUMAN	0	2.18363e-15	53.7161	91747	Q9Y4R8	TELO2	Homo sapiens	Telomere length regulation protein TEL2 homolog	Q9Y4R8	TELO2_HUMAN	SWP_human_Canonical and Isoforms	>sp|Q9Y4R8|TELO2_HUMAN Telomere length regulation protein TEL2 homolog OS=Homo sapiens OX=9606 GN=TELO2 PE=1 SV=2	14	15	16	9606	chromosome, telomeric region,nucleus,cytoplasm,cytosol,membrane,nuclear body,nuclear periphery,Requires Ontology,TORC1 complex,TORC2 complex,ASTRA complex	regulation of TOR signaling,protein stabilization,positive regulation of protein serine/threonine kinase activity,positive regulation of TORC1 signaling,positive regulation of TORC2 signaling,positive regulation of DNA damage checkpoint,telomere maintenance via telomerase	protein binding,protein kinase binding,macromolecular complex binding,Hsp90 protein binding,binding, bridging,telomeric DNA binding	78.1	0.371146	4.9009	NaN	NaN	82.439	65.5045	73.6199	74.7781	92.7093	71.1996	67.0862	100.965	72.4462	NaN	188.999	NaN	124.833	96.9402	89.9076	70.5921	NaN	NaN	133.714	NaN	125.988	103.105	78.4952	91.3197	101.898	72.2838	101.842	131.339	78.9012	166.624	NaN	NaN	124.679	109.121	130.316	NaN	122.951	NaN	155.405	150.399	113.43	NaN	NaN	78.6701	NaN	95.8032	NaN	NaN	86.0209	77.2233	74.9482	82.563	62.3953	81.6192	75.6147	104.235	97.124	66.4983	109.064	102.897	89.9378	118.999	111.33	107.494	178.298	169.087	121.487	120.719	64.5849	81.923	NaN	86.5511	69.9481	115.204	85.6297	84.6979	197.019	89.4664	175.296	NaN	111.276	142.983	NaN	NaN	122.223	125.609	NaN	75.882	128.117	85.3798	112.397	77.7943	91.6625	99.3527	NaN	NaN	32.4129	58.0028	26.8717	24.9468	25.4581	25.294	26.7121	24.4003	19.065	NaN	55.3585	NaN	32.141	38.0005	35.0569	34.3878	NaN	NaN	42.3754	NaN	41.5721	22.7782	29.0877	22.1121	20.952	31.5015	41.1344	34.3814	26.1528	43.4986	NaN	NaN	24.8677	28.4516	25.8694	NaN	27.8894	NaN	29.0026	32.3202	33.75	NaN	NaN	21.6667	NaN	21.5766	NaN	NaN	29.2869	30.022	19.4307	26.5294	29.5455	34.661	23.3683	31.3458	27.9249	33.4335	27.1993	22.0658	32.9486	19.2004	26.4723	31.9688	24.2223	39.7532	40.581	36.9719	34.5114	28.5862	NaN	30.8697	23.8847	22.3036	32.6531	23.7597	105.216	20.3815	25.8423	NaN	37.5342	30.8562	NaN	NaN	29.9795	31.9872	NaN	19.9007	34.1949	25.8718	29.4885	32.8902	49.6474	27.0605
5.06437e-13	Q9Y4W2;Q9Y4W2-2LAS1LRibosomal biogenesis protein LAS1L;Isoform 2 of Ribosomal biogenesis protein LAS1LLAS1L_HUMAN	0	1.11522e-12	51.4543	83064.87;83064.87-2	Q9Y4W2;Q9Y4W2-2	LAS1L	Homo sapiens	Ribosomal biogenesis protein LAS1L;Isoform 2 of Ribosomal biogenesis protein LAS1L	Q9Y4W2;Q9Y4W2-2	LAS1L_HUMAN	SWP_human_Canonical and Isoforms	>sp|Q9Y4W2|LAS1L_HUMAN Ribosomal biogenesis protein LAS1L OS=Homo sapiens OX=9606 GN=LAS1L PE=1 SV=2;>sp|Q9Y4W2-2|LAS1L_HUMAN Isoform 2 of Ribosomal biogenesis protein LAS1L OS=Homo sapiens OX=9606 GN=LAS1L	10	11	12	9606	nucleoplasm,nucleolus,membrane,MLL1 complex,Requires Ontology,preribosome, large subunit precursor;	nucleic acid phosphodiester bond hydrolysis,maturation of LSU-rRNA,maturation of 5.8S rRNA;	RNA binding,endonuclease activity,protein binding;	19.8	0.330269	6.3485	NaN	NaN	NaN	NaN	113.234	139.602	NaN	NaN	96.2657	126.809	88.4569	NaN	NaN	NaN	NaN	NaN	NaN	155.783	670.91	NaN	NaN	NaN	NaN	NaN	NaN	NaN	NaN	86.3765	NaN	NaN	NaN	NaN	NaN	NaN	NaN	NaN	NaN	NaN	NaN	NaN	NaN	NaN	NaN	NaN	NaN	NaN	NaN	NaN	NaN	NaN	140.793	128.03	NaN	86.4977	99.8419	171.473	110.761	NaN	NaN	NaN	NaN	NaN	NaN	90.1651	NaN	NaN	NaN	NaN	NaN	116.551	NaN	NaN	NaN	NaN	NaN	NaN	NaN	NaN	NaN	NaN	NaN	NaN	NaN	NaN	NaN	NaN	NaN	NaN	NaN	NaN	NaN	118.153	92.3943	187.219	NaN	NaN	NaN	NaN	NaN	NaN	67.2235	80.532	NaN	NaN	86.3961	87.1868	63.4391	NaN	NaN	NaN	NaN	NaN	NaN	117.579	146.688	NaN	NaN	NaN	NaN	NaN	NaN	NaN	NaN	50.4229	NaN	NaN	NaN	NaN	NaN	NaN	NaN	NaN	NaN	NaN	NaN	NaN	NaN	NaN	NaN	NaN	NaN	NaN	NaN	NaN	NaN	NaN	90.2511	83.5657	NaN	72.0321	104.63	95.1212	72.9817	NaN	NaN	NaN	NaN	NaN	NaN	49.0913	NaN	NaN	NaN	NaN	NaN	69.8718	NaN	NaN	NaN	NaN	NaN	NaN	NaN	NaN	NaN	NaN	NaN	NaN	NaN	NaN	NaN	NaN	NaN	NaN	NaN	NaN	NaN	150.928	59.6995	74.5301	NaN	NaN
1.15587e-12	Q9Y4W6AFG3L2AFG3-like protein 2AFG32_HUMAN	0	2.47966e-12	51.1487	88583.7	Q9Y4W6	AFG3L2	Homo sapiens	AFG3-like protein 2	Q9Y4W6	AFG32_HUMAN	SWP_human_Canonical and Isoforms	>sp|Q9Y4W6|AFG32_HUMAN AFG3-like protein 2 OS=Homo sapiens OX=9606 GN=AFG3L2 PE=1 SV=2	24	27	30	9606	mitochondrion,mitochondrial inner membrane,m-AAA complex	proteolysis,axonogenesis,neuromuscular junction development,mitochondrial fusion,protein processing,protein autoprocessing,nerve development,membrane protein proteolysis,calcium ion transmembrane import into mitochondrion,regulation of multicellular organism growth,cristae formation,myelination,mitochondrial calcium ion homeostasis,muscle cell development,righting reflex,mitochondrial protein processing,macromolecular complex assembly	ATP-dependent peptidase activity,metalloendopeptidase activity,protein binding,ATP binding,metallopeptidase activity,zinc ion binding,ATPase activity,unfolded protein binding	75	0.306996	6.12433	NaN	NaN	NaN	NaN	206.089	228.181	189.621	253.803	209.328	297.548	182.615	99.3596	223.754	NaN	201.344	159.056	159.759	249.853	411.936	NaN	107.683	376.316	166.592	143.672	186.673	132.689	158.991	150.594	NaN	NaN	122.741	170.665	NaN	122.484	150.524	262.869	NaN	NaN	203.551	237.981	220.377	262.264	NaN	NaN	142.771	118.342	170.152	183.43	327.928	243.241	251.452	224.889	186.895	184.054	188.739	201.242	188.478	215.748	159.856	213.019	197.485	156.466	NaN	145.364	161.208	129.86	NaN	230.939	NaN	167.201	127.785	NaN	170.03	161.51	NaN	191.399	170.289	NaN	NaN	164.677	185.736	344.88	199.438	326.788	NaN	NaN	NaN	197.6	NaN	242.945	136.244	170.154	141.246	287.123	134.576	158.153	NaN	NaN	NaN	NaN	81.5345	88.1264	71.7063	70.8861	109.292	82.1948	61.6721	90.8834	121.386	NaN	66.6336	66.1567	64.5164	111.872	134.515	NaN	39.6936	138.936	75.7452	61.6529	64.175	47.3485	92.1634	56.1327	NaN	NaN	49.139	61.0524	NaN	51.7124	46.9493	68.9669	NaN	NaN	66.9346	64.6957	59.9931	86.4223	NaN	NaN	65.8449	36.44	76.7568	79.6278	77.0496	78.9659	94.5676	90.4097	68.3331	58.623	101.27	90.0596	61.9126	90.0416	54.1932	48.1661	119.55	54.3954	NaN	56.138	40.5383	37.5428	NaN	73.3882	NaN	65.5768	53.0471	NaN	75.6019	61.3625	NaN	59.3019	81.0726	NaN	NaN	55.2079	68.2143	98.7565	109.425	96.2225	NaN	NaN	NaN	93.926	NaN	79.7432	45.5342	75.5136	54.2475	66.4471	55.3424	48.7708
1.72264e-10	Q9Y4X5ARIH1E3 ubiquitin-protein ligase ARIH1ARI1_HUMAN	0	3.29942e-10	49.1732	64117.8	Q9Y4X5	ARIH1	Homo sapiens	E3 ubiquitin-protein ligase ARIH1	Q9Y4X5	ARI1_HUMAN	SWP_human_Canonical and Isoforms	>sp|Q9Y4X5|ARI1_HUMAN E3 ubiquitin-protein ligase ARIH1 OS=Homo sapiens OX=9606 GN=ARIH1 PE=1 SV=2	3	3	3	9606	nucleoplasm,cytoplasm,cytosol,Cajal body,nuclear body,Lewy body,ubiquitin ligase complex,nucleus	ubiquitin-dependent protein catabolic process,protein ubiquitination,positive regulation of proteasomal ubiquitin-dependent protein catabolic process,protein polyubiquitination	ubiquitin-protein transferase activity,protein binding,zinc ion binding,ubiquitin-like protein transferase activity,ubiquitin conjugating enzyme binding,ubiquitin protein ligase binding,ubiquitin protein ligase activity	18.8	0.529778	5.73445	NaN	NaN	NaN	NaN	110.064	137.865	NaN	115.079	116.896	NaN	91.0315	NaN	94.8054	NaN	NaN	123.027	NaN	152.549	NaN	NaN	NaN	NaN	NaN	NaN	NaN	NaN	NaN	NaN	NaN	131.126	NaN	NaN	NaN	NaN	NaN	NaN	NaN	NaN	NaN	NaN	NaN	NaN	NaN	NaN	NaN	NaN	NaN	NaN	NaN	NaN	117.464	159.748	NaN	NaN	137.554	162.973	101.941	170.412	NaN	NaN	NaN	NaN	NaN	58.1549	NaN	NaN	NaN	NaN	NaN	NaN	NaN	NaN	NaN	82.3151	NaN	NaN	NaN	NaN	NaN	NaN	NaN	NaN	NaN	NaN	NaN	NaN	NaN	156.015	NaN	NaN	NaN	NaN	NaN	NaN	NaN	NaN	NaN	NaN	NaN	NaN	61.1722	81.856	NaN	64.5472	100.543	NaN	39.0533	NaN	40.5607	NaN	NaN	45.2073	NaN	135.171	NaN	NaN	NaN	NaN	NaN	NaN	NaN	NaN	NaN	NaN	NaN	27.0866	NaN	NaN	NaN	NaN	NaN	NaN	NaN	NaN	NaN	NaN	NaN	NaN	NaN	NaN	NaN	NaN	NaN	NaN	NaN	NaN	52.671	88.5251	NaN	NaN	111.739	76.7019	49.8405	41.0399	NaN	NaN	NaN	NaN	NaN	31.0825	NaN	NaN	NaN	NaN	NaN	NaN	NaN	NaN	NaN	17.833	NaN	NaN	NaN	NaN	NaN	NaN	NaN	NaN	NaN	NaN	NaN	NaN	NaN	30.6015	NaN	NaN	NaN	NaN	NaN	NaN	NaN	NaN
1.76705e-07	Q9Y4Z0LSM4U6 snRNA-associated Sm-like protein LSm4LSM4_HUMAN	0	3.14906e-07	46.2166	15349.7	Q9Y4Z0	LSM4	Homo sapiens	U6 snRNA-associated Sm-like protein LSm4	Q9Y4Z0	LSM4_HUMAN	SWP_human_Canonical and Isoforms	>sp|Q9Y4Z0|LSM4_HUMAN U6 snRNA-associated Sm-like protein LSm4 OS=Homo sapiens OX=9606 GN=LSM4 PE=1 SV=1	3	4	4	9606	nucleus,nucleoplasm,cytosol,membrane,U4/U6 x U5 tri-snRNP complex,macromolecular complex,U2-type precatalytic spliceosome,Requires Ontology,U6 snRNP,cytoplasmic mRNA processing body,spliceosomal tri-snRNP complex	mRNA splicing, via spliceosome,nuclear-transcribed mRNA catabolic process,RNA splicing,cytoplasmic mRNA processing body assembly,spliceosomal snRNP assembly	RNA binding,protein binding,PH domain binding,U6 snRNA binding	90.6	0.294887	7.28302	NaN	NaN	553.908	1148.38	361.628	391.046	747.177	679.289	215.615	557.33	390.363	442.262	416.028	273.904	673.823	605.268	533.328	475.042	588.787	941.717	610.678	NaN	835.522	920.771	624.724	653.552	924.546	612.465	797.143	713.629	761.146	763.23	622.711	662.047	604.896	653.538	592.884	724.301	725.639	643.895	716.317	678.21	790.534	571.841	789.889	952.697	NaN	599.352	NaN	989.827	383.901	242.026	906.228	665.021	157.247	680.27	372.045	897.807	902.071	1102.38	NaN	683.044	905.812	889.332	896.408	811.215	648.904	1037.22	791.377	574.536	769.378	NaN	1092.3	612.11	792.051	626.261	600.891	943.658	1023.71	482.104	929.901	841.196	672.026	706.157	700.96	NaN	989.867	389.187	NaN	436.785	456.419	565.714	479.812	372.479	729.754	823.631	NaN	NaN	126.073	308.378	104.86	123.262	185.079	162.524	94.2868	156.413	94.5699	115.746	116.014	92.1609	227.099	162.894	132.443	116.801	128.246	155.105	197.761	NaN	186.601	226.198	147.001	164.432	193.572	218.982	161.803	144.398	151.241	175.294	178.088	130.077	143.473	186.659	171.595	152.812	172.934	164.529	137.353	133.256	196.47	149.877	180.732	216.516	NaN	192.973	NaN	136.333	146.398	63.94	164.006	159.239	70.6611	131.192	130.827	237.869	203.474	251.914	NaN	154.247	151.421	182.606	310.153	221.509	165.686	168.178	173.389	155.32	147.146	NaN	176.914	169.461	167.727	154.969	130.002	188.886	302.548	100.555	230	150.293	165.735	168.675	152.983	NaN	226.475	92.0704	NaN	134.488	91.1088	125.922	137.032	75.118	177.383	229.703
2.06635e-11	Q9Y512SAMM50Sorting and assembly machinery component 50 homologSAM50_HUMAN	0	4.12073e-11	50.0364	51976.2	Q9Y512	SAMM50	Homo sapiens	Sorting and assembly machinery component 50 homolog	Q9Y512	SAM50_HUMAN	SWP_human_Canonical and Isoforms	>sp|Q9Y512|SAM50_HUMAN Sorting and assembly machinery component 50 homolog OS=Homo sapiens OX=9606 GN=SAMM50 PE=1 SV=3	9	9	10	9606	mitochondrial sorting and assembly machinery complex,mitochondrion,mitochondrial outer membrane,integral component of membrane,extracellular exosome,Requires Ontology	inner mitochondrial membrane organization,mitochondrial respiratory chain complex assembly,cristae formation,protein import into mitochondrial outer membrane	protein binding	27.1	0.237754	6.15139	NaN	NaN	NaN	NaN	145.022	149.813	NaN	205.925	121.338	209.029	139.457	NaN	457.318	NaN	223.749	127.374	235.61	215.614	NaN	NaN	323.701	NaN	NaN	NaN	NaN	166.591	NaN	NaN	NaN	NaN	NaN	NaN	NaN	NaN	NaN	NaN	NaN	NaN	NaN	NaN	NaN	NaN	NaN	NaN	NaN	117.467	357.313	NaN	NaN	NaN	179.075	146.362	NaN	124.243	115.824	177.087	112.715	NaN	NaN	NaN	NaN	94.7025	NaN	105.649	NaN	143.78	NaN	NaN	NaN	NaN	NaN	NaN	NaN	NaN	NaN	NaN	NaN	NaN	NaN	NaN	NaN	NaN	NaN	NaN	NaN	NaN	NaN	NaN	NaN	NaN	NaN	NaN	175.359	191.658	NaN	NaN	NaN	NaN	NaN	NaN	74.0715	73.5431	NaN	72.3679	82.5785	88.8848	82.593	NaN	75.9721	NaN	69.2163	61.4861	84.4032	90.9383	NaN	NaN	108.072	NaN	NaN	NaN	NaN	42.6403	NaN	NaN	NaN	NaN	NaN	NaN	NaN	NaN	NaN	NaN	NaN	NaN	NaN	NaN	NaN	NaN	NaN	NaN	NaN	44.8992	74.4572	NaN	NaN	NaN	74.1383	79.8157	NaN	68.8498	85.3799	107.698	55.0545	NaN	NaN	NaN	NaN	65.3881	NaN	32.9059	NaN	65.3314	NaN	NaN	NaN	NaN	NaN	NaN	NaN	NaN	NaN	NaN	NaN	NaN	NaN	NaN	NaN	NaN	NaN	NaN	NaN	NaN	NaN	NaN	NaN	NaN	NaN	NaN	64.5584	81.7588	NaN	NaN
1.17694e-16	Q9Y520;Q9Y520-4;Q9Y520-5;Q9Y520-6;Q9Y520-7PRRC2CProtein PRRC2C;Isoform 4 of Protein PRRC2C;Isoform 5 of Protein PRRC2C;Isoform 6 of Protein PRRC2C;Isoform 7 of Protein PRRC2CPRC2C_HUMAN	0	4.106e-16	54.2907	316911.13;316911.13-4;316911.13-5;316911.13-6;316911.13-7	Q9Y520;Q9Y520-4;Q9Y520-5;Q9Y520-6;Q9Y520-7	PRRC2C	Homo sapiens	Protein PRRC2C;Isoform 4 of Protein PRRC2C;Isoform 5 of Protein PRRC2C;Isoform 6 of Protein PRRC2C;Isoform 7 of Protein PRRC2C	Q9Y520;Q9Y520-4;Q9Y520-5;Q9Y520-6;Q9Y520-7	PRC2C_HUMAN	SWP_human_Canonical and Isoforms	>sp|Q9Y520|PRC2C_HUMAN Protein PRRC2C OS=Homo sapiens OX=9606 GN=PRRC2C PE=1 SV=4;>sp|Q9Y520-4|PRC2C_HUMAN Isoform 4 of Protein PRRC2C OS=Homo sapiens OX=9606 GN=PRRC2C;>sp|Q9Y520-5|PRC2C_HUMAN Isoform 5 of Protein PRRC2C OS=Homo sapiens OX=9606 GN=PRRC2C;>sp|Q9Y520-6|PRC2C_HUMAN Isoform 6 of Protein PRRC2C OS=Homo sapiens OX=9606 GN=PRRC2C;>sp|Q9Y520-7|PRC2C_HUMAN Isoform 7 of Protein PRRC2C OS=Homo sapiens OX=9606 GN=PRRC2C	30	30	30	9606	cytosol,cytoplasmic stress granule,membrane;;;;	stress granule assembly,cell differentiation,hematopoietic progenitor cell differentiation;;;;	RNA binding,protein C-terminus binding;;;;	90.6	0.201113	5.35116	NaN	NaN	224.675	NaN	196.914	166.279	229.431	190.059	140.678	215.196	126.589	250.105	147.493	NaN	179.089	155.525	127.207	121.888	217.499	NaN	149.595	NaN	163.706	169.146	158.975	179.234	223.445	140.022	236.473	189.708	229.637	196.89	231.85	194.295	245.475	254.238	199.115	217.397	202.536	278.998	308.012	196.309	218.839	258.018	227.914	201.314	237.846	161.373	229.037	218.845	192.527	138.651	199.124	120.004	115.187	150.751	175.375	211.733	209.249	219.993	NaN	151.477	122.157	85.2005	184.073	108.468	NaN	305.193	238.529	139.872	191.492	159.578	242.849	181.351	234.335	214.176	149.196	151.466	187.822	157.312	226.801	283.57	228.068	232.809	363.087	NaN	254.589	265.193	228.712	188.609	178.995	225.407	185.42	382.738	190.456	171.263	NaN	NaN	45.7771	NaN	41.6852	36.0589	44.1367	37.1089	47.5691	42.6566	33.1731	47.4978	52.0048	NaN	30.9406	26.8977	35.9247	35.9636	44.2571	NaN	30.9925	NaN	36.1219	35.4654	31.0053	30.2824	42.4013	31.7961	39.4446	40.2747	39.8784	52.7478	51.9622	40.4226	41.1516	40.234	48.2968	47.0065	39.2069	50.3086	49.31	35.976	34.7583	65.3626	59.1686	41.3597	44.4759	38.4004	49.1017	39.4908	40.4242	37.4158	41.15	25.8379	47.3068	39.5412	34.0657	39.5329	34.8512	48.2272	NaN	28.9241	35.0721	22.0415	40.6624	36.9445	NaN	66.4703	47.8029	33.4557	41.5027	46.2287	45.5532	35.5694	40.7735	42.7766	38.8948	35.2411	52.4146	28.7895	35.8112	47.057	57.2479	47.1797	53.1297	NaN	55.2078	48.9414	33.4619	51.6052	41.3357	43.165	38.9758	55.3041	36.0771	42.9257
1.40804e-11	Q9Y530OARD1ADP-ribose glycohydrolase OARD1OARD1_HUMAN	0	2.83156e-11	50.1885	17024.7	Q9Y530	OARD1	Homo sapiens	ADP-ribose glycohydrolase OARD1	Q9Y530	OARD1_HUMAN	SWP_human_Canonical and Isoforms	>sp|Q9Y530|OARD1_HUMAN ADP-ribose glycohydrolase OARD1 OS=Homo sapiens OX=9606 GN=OARD1 PE=1 SV=2	4	4	4	9606	nucleoplasm,nucleolus,Requires Ontology	cellular response to DNA damage stimulus,purine nucleoside metabolic process,protein de-ADP-ribosylation,Requires Ontology	purine nucleoside binding,protein binding,O-acetyl-ADP-ribose deacetylase activity,Requires Ontology	45.8	0.417076	4.10246	NaN	NaN	135.014	NaN	59.472	NaN	NaN	NaN	55.6276	140.646	90.4211	NaN	NaN	NaN	NaN	52.8325	NaN	33.429	NaN	NaN	NaN	NaN	149.412	87.9333	NaN	NaN	148.307	81.698	NaN	NaN	181.343	NaN	NaN	NaN	82.7796	128.005	NaN	NaN	149.292	137.081	128.346	NaN	199.342	NaN	114.977	NaN	NaN	108.455	NaN	NaN	51.7552	71.5584	83.4872	120.632	38.4893	NaN	67.5921	74.7099	48.8328	NaN	140.113	NaN	98.632	NaN	88.7373	NaN	195.446	NaN	163.7	140.42	89.6693	129.306	NaN	NaN	NaN	NaN	NaN	NaN	179.305	NaN	206.961	173.499	NaN	NaN	NaN	NaN	163.864	NaN	NaN	NaN	81.6057	150.41	69.3616	NaN	NaN	37.8432	NaN	NaN	19.3368	NaN	13.174	NaN	NaN	NaN	9.60428	12.6802	17.3235	NaN	NaN	NaN	NaN	6.23498	NaN	3.88702	NaN	NaN	NaN	NaN	31.6992	22.8706	NaN	NaN	29.0743	15.4756	NaN	NaN	31.4431	NaN	NaN	NaN	13.2043	19.0364	NaN	NaN	19.4343	27.8763	22.3012	NaN	21.8069	NaN	17.3149	NaN	NaN	20.1705	NaN	NaN	8.31971	16.0756	11.609	19.7493	10.6731	NaN	9.85622	7.39372	22.7744	NaN	23.3566	NaN	28.6311	NaN	18.7001	NaN	21.2684	NaN	35.5372	20.6224	13.2544	19.3377	NaN	NaN	NaN	NaN	NaN	NaN	17.1641	NaN	27.2198	35.9727	NaN	NaN	NaN	NaN	22.0446	NaN	NaN	NaN	13.7101	32.0672	12.4671	NaN	NaN	12.8031
2.36206e-23	Q9Y547HSPB11Intraflagellar transport protein 25 homologIFT25_HUMAN	0	6.60735e-22	58.6621	16297.3	Q9Y547	HSPB11	Homo sapiens	Intraflagellar transport protein 25 homolog	Q9Y547	IFT25_HUMAN	SWP_human_Canonical and Isoforms	>sp|Q9Y547|IFT25_HUMAN Intraflagellar transport protein 25 homolog OS=Homo sapiens OX=9606 GN=HSPB11 PE=1 SV=1	2	2	2	9606	cilium,intraciliary transport particle B,ciliary tip,centrosome	cilium morphogenesis,skeletal system development,kidney development,smoothened signaling pathway,spermatogenesis,heart development,protein transport,cell differentiation,lung development,intraciliary anterograde transport,left/right axis specification	protein binding,metal ion binding	27.1	0.415926	2.61515	NaN	NaN	NaN	NaN	80.9086	64.5376	NaN	NaN	54.8378	42.5808	45.9459	NaN	NaN	NaN	NaN	35.1781	NaN	79.3346	26.2268	NaN	NaN	NaN	51.7223	NaN	NaN	67.4607	NaN	63.0163	NaN	NaN	NaN	NaN	NaN	NaN	NaN	NaN	NaN	43.8351	NaN	NaN	NaN	NaN	NaN	NaN	NaN	NaN	NaN	NaN	NaN	53.5631	53.4187	70.6505	NaN	63.6952	66.7489	59.5701	60.9568	NaN	NaN	NaN	NaN	NaN	35.7148	NaN	NaN	NaN	NaN	NaN	63.5006	NaN	NaN	NaN	NaN	NaN	37.7396	NaN	56.7031	NaN	NaN	31.235	NaN	NaN	NaN	NaN	NaN	NaN	NaN	NaN	NaN	NaN	NaN	NaN	24.5491	102.796	NaN	55.6738	NaN	NaN	NaN	NaN	8.28555	10.1335	NaN	NaN	11.4223	4.67305	4.43727	NaN	NaN	NaN	NaN	3.5672	NaN	13.3194	4.09584	NaN	NaN	NaN	2.34425	NaN	NaN	6.92862	NaN	6.68362	NaN	NaN	NaN	NaN	NaN	NaN	NaN	NaN	NaN	3.91531	NaN	NaN	NaN	NaN	NaN	NaN	NaN	NaN	NaN	NaN	NaN	9.59802	8.7578	6.7485	NaN	7.02061	8.40958	6.13257	4.98233	NaN	NaN	NaN	NaN	NaN	6.67826	NaN	NaN	NaN	NaN	NaN	NaN	NaN	NaN	NaN	NaN	NaN	4.33821	NaN	9.6534	NaN	NaN	8.93509	NaN	NaN	NaN	NaN	NaN	NaN	NaN	NaN	NaN	NaN	NaN	NaN	4.54284	6.51449	NaN	2.36112
3.03882e-14	Q9Y570;Q9Y570-4PPME1Protein phosphatase methylesterase 1;Isoform 4 of Protein phosphatase methylesterase 1PPME1_HUMAN	0	7.50138e-14	52.4577	42315.42;42315.42-4	Q9Y570;Q9Y570-4	PPME1	Homo sapiens	Protein phosphatase methylesterase 1;Isoform 4 of Protein phosphatase methylesterase 1	Q9Y570;Q9Y570-4	PPME1_HUMAN	SWP_human_Canonical and Isoforms	>sp|Q9Y570|PPME1_HUMAN Protein phosphatase methylesterase 1 OS=Homo sapiens OX=9606 GN=PPME1 PE=1 SV=3;>sp|Q9Y570-4|PPME1_HUMAN Isoform 4 of Protein phosphatase methylesterase 1 OS=Homo sapiens OX=9606 GN=PPME1	10	10	11	9606	nucleoplasm;	G2/M transition of mitotic cell cycle,protein phosphorylation,protein demethylation,negative regulation of catalytic activity;	protein phosphatase inhibitor activity,protein binding,protein phosphatase regulator activity,protein kinase binding,protein phosphatase binding,cadherin binding,protein phosphatase 2A binding,protein C-terminal methylesterase activity,Requires Ontology,protein methylesterase activity;	97.9	0.213	6.97996	728.642	NaN	568.742	534.876	317.513	341.212	301.479	436.821	212.229	350.663	365.519	413.472	358.203	364.369	520.253	403.17	354.968	376.159	545.106	300.1	517.963	NaN	451.704	564.059	425.265	408.555	465.674	426.762	507.187	423.86	547.112	521.636	462.59	530.612	462.779	535.677	485.34	574.959	624.213	386.052	542.516	400.067	541.707	739.263	701.905	594.642	668.344	481.549	423.701	439.099	381.303	386.089	546.414	466.647	218.844	400.348	398.682	535.959	607.705	791.442	310.294	425.221	596.693	394.551	467.903	464.848	550.596	720.853	409.565	387.316	454.731	397.521	465.439	534.793	527.742	475.709	433.074	626.991	564.877	462.793	592.484	568.217	601.338	490.588	617.796	528.335	471.192	786.646	734.562	827.215	590.596	599.448	422.6	411.185	523.451	528.01	132.454	NaN	197.546	181.936	100.706	110.054	77.3774	103.302	98.9906	106.808	105.43	82.059	95.0551	139.139	157.794	117.016	104.307	91.168	106.865	84.1408	139.754	NaN	139.333	158.283	110.507	124.532	122.536	100.349	117.316	121.506	146.991	133.933	97.7403	137.655	127.868	120.777	119.072	160.328	170.62	115.333	154.568	114.998	142.512	184.95	156.764	128.501	135.739	121.987	135.248	123.19	117.356	106.489	130.576	111.994	94.4271	121.795	125.033	138.287	157.955	161.757	100.033	124.068	149.518	115.836	157.839	108.007	56.6468	233.462	114.366	133.693	123.116	146.575	140.627	150.35	132.24	132.517	130.003	115.624	142.232	121.749	153.851	125.882	156.365	123.934	135.099	98.995	141.95	143.773	141.669	197.422	173.502	129.303	114.224	103.682	113.942	130.235
3.18934e-13	Q9Y580RBM7RNA-binding protein 7RBM7_HUMAN	0	7.13629e-13	51.6232	30503.5	Q9Y580	RBM7	Homo sapiens	RNA-binding protein 7	Q9Y580	RBM7_HUMAN	SWP_human_Canonical and Isoforms	>sp|Q9Y580|RBM7_HUMAN RNA-binding protein 7 OS=Homo sapiens OX=9606 GN=RBM7 PE=1 SV=1	3	3	3	9606	nucleolus,nucleus,nucleoplasm	snRNA catabolic process,meiotic cell cycle,regulation of alternative mRNA splicing, via spliceosome	RNA binding,protein binding,snRNA binding,14-3-3 protein binding,pre-mRNA intronic binding,single-stranded RNA binding	54.2	0.376044	3.44568	44.5635	NaN	NaN	NaN	28.7413	40.7383	NaN	60.3653	28.3999	NaN	26.6133	42.1364	NaN	NaN	NaN	43.0735	NaN	46.5275	NaN	NaN	NaN	NaN	NaN	NaN	NaN	NaN	NaN	42.4928	NaN	NaN	NaN	47.2698	NaN	87.9349	36.7193	79.6775	83.0759	92.9937	NaN	NaN	NaN	83.1716	71.9745	124.784	61.1705	37.7013	NaN	39.7077	NaN	NaN	42.3251	31.6316	52.123	29.4229	28.1986	45.1276	33.8134	44.3207	NaN	NaN	NaN	NaN	54.3843	47.6806	50.5114	NaN	NaN	NaN	63.9967	24.4068	54.1562	NaN	60.4187	NaN	28.0212	71.099	57.4645	93.3435	79.4164	52.515	NaN	NaN	58.7502	51.3554	69.6387	NaN	NaN	73.3528	NaN	34.5033	24.9095	48.4237	43.5143	NaN	63.8648	NaN	13.2386	NaN	NaN	NaN	8.57026	8.26341	NaN	8.55238	10.5412	NaN	4.29594	14.2054	NaN	NaN	NaN	9.6848	NaN	12.8864	NaN	NaN	NaN	NaN	NaN	NaN	NaN	NaN	NaN	7.21637	NaN	NaN	NaN	10.522	NaN	16.5416	9.0975	8.41732	15.8172	14.9203	NaN	NaN	NaN	14.9944	11.0356	8.74012	15.6211	9.06962	NaN	14.4265	NaN	NaN	9.6894	9.83692	5.17636	10.6739	10.0573	16.4375	6.18292	10.8253	NaN	NaN	NaN	NaN	9.6924	22.5817	3.24884	NaN	NaN	NaN	21.2449	6.82913	8.91279	NaN	7.87592	NaN	9.19948	12.0735	15.2246	13.8916	15.9124	11.6041	NaN	NaN	25.5189	15.2691	14.5143	NaN	NaN	10.9761	NaN	14.1306	10.501	15.4615	12.9049	NaN	5.9561	NaN
1.42648e-05	Q9Y5A7;Q9Y5A7-2NUB1NEDD8 ultimate buster 1;Isoform 2 of NEDD8 ultimate buster 1NUB1_HUMAN	0	2.53376e-05	44.1427	70538.15;70538.15-2	Q9Y5A7;Q9Y5A7-2	NUB1	Homo sapiens	NEDD8 ultimate buster 1;Isoform 2 of NEDD8 ultimate buster 1	Q9Y5A7;Q9Y5A7-2	NUB1_HUMAN	SWP_human_Canonical and Isoforms	>sp|Q9Y5A7|NUB1_HUMAN NEDD8 ultimate buster 1 OS=Homo sapiens OX=9606 GN=NUB1 PE=1 SV=2;>sp|Q9Y5A7-2|NUB1_HUMAN Isoform 2 of NEDD8 ultimate buster 1 OS=Homo sapiens OX=9606 GN=NUB1	6	6	7	9606	nucleoplasm,nucleolus,cytosol;	ubiquitin-dependent protein catabolic process,protein ubiquitination,positive regulation of proteasomal ubiquitin-dependent protein catabolic process,response to interferon-gamma,response to tumor necrosis factor,regulation of protein ubiquitination involved in ubiquitin-dependent protein catabolic process;	protein binding;	20.8	0.551432	2.86877	NaN	NaN	15.7086	NaN	NaN	19.3574	18.8468	NaN	11.505	NaN	14.5415	NaN	NaN	NaN	NaN	25.3415	30.2585	NaN	NaN	NaN	NaN	NaN	NaN	22.3436	NaN	NaN	NaN	NaN	20.3315	NaN	NaN	NaN	51.5394	35.7539	NaN	NaN	NaN	37.9478	NaN	NaN	NaN	NaN	NaN	NaN	NaN	NaN	NaN	NaN	NaN	NaN	17.3651	NaN	NaN	16.0118	15.7989	21.6767	26.1	NaN	150.725	NaN	NaN	NaN	NaN	NaN	NaN	NaN	NaN	NaN	NaN	NaN	NaN	NaN	NaN	NaN	NaN	NaN	NaN	NaN	NaN	NaN	NaN	NaN	NaN	NaN	NaN	NaN	NaN	NaN	NaN	NaN	50.1176	NaN	NaN	NaN	51.6974	NaN	NaN	NaN	13.9959	NaN	NaN	7.48319	4.1562	NaN	10.629	NaN	6.0852	NaN	NaN	NaN	NaN	7.94293	3.57538	NaN	NaN	NaN	NaN	NaN	NaN	5.38547	NaN	NaN	NaN	NaN	6.56713	NaN	NaN	NaN	6.18556	9.56914	NaN	NaN	NaN	8.69193	NaN	NaN	NaN	NaN	NaN	NaN	NaN	NaN	NaN	NaN	NaN	NaN	4.33397	NaN	NaN	7.06391	7.03225	6.79085	7.24551	NaN	23.8788	NaN	NaN	NaN	NaN	NaN	NaN	NaN	NaN	NaN	NaN	NaN	NaN	NaN	NaN	NaN	NaN	NaN	NaN	NaN	NaN	NaN	NaN	NaN	NaN	NaN	NaN	NaN	NaN	NaN	NaN	NaN	5.1319	NaN	NaN	NaN	9.89822	NaN
2.17019e-16	Q9Y5A9YTHDF2YTH domain-containing family protein 2YTHD2_HUMAN	0	7.23857e-16	54.0971	62334.2	Q9Y5A9	YTHDF2	Homo sapiens	YTH domain-containing family protein 2	Q9Y5A9	YTHD2_HUMAN	SWP_human_Canonical and Isoforms	>sp|Q9Y5A9|YTHD2_HUMAN YTH domain-containing family protein 2 OS=Homo sapiens OX=9606 GN=YTHDF2 PE=1 SV=2	7	8	8	9606	cytoplasmic mRNA processing body,nucleus,cytoplasm,cytosol,cytoplasmic stress granule,centriolar satellite,cytoplasmic ribonucleoprotein granule	positive regulation of translational initiation,oocyte maturation,mRNA catabolic process,humoral immune response,cell cycle,gamete generation,spermatogonial cell division,regulation of cell adhesion,stress granule assembly,regulation of mRNA stability,innate immune response,negative regulation of Notch signaling pathway,embryonic morphogenesis,regulation of neurogenesis,negative regulation of type I interferon-mediated signaling pathway,mRNA destabilization,organelle assembly,hematopoietic stem cell proliferation,endothelial to hematopoietic transition,regulation of hematopoietic stem cell differentiation,regulation of meiotic cell cycle process involved in oocyte maturation,positive regulation of cap-independent translational initiation,regulation of rRNA processing,negative regulation of stem cell differentiation	RNA binding,protein binding,Requires Ontology,N6-methyladenosine-containing RNA binding,mRNA binding	97.9	0.208338	6.19619	468.209	814.135	532.615	500.411	444.634	374.349	403.632	385.112	368.413	512.12	397.267	375.894	423.688	445.021	416.439	356.689	320.719	301.686	393.494	417.026	371.438	NaN	347.599	304.995	400.124	478.803	381.996	347.536	336.065	511.074	654.69	480.938	479.814	642.378	411.113	529.631	527.933	706.747	529.961	358.111	609.345	348.434	426.791	490.671	452.757	501.058	511.47	482.918	475.756	453.32	418.573	444.5	349.907	374.916	338.304	397.781	398.497	450.125	463.071	402.042	366.939	360.638	399.372	384.642	379.821	385.165	516.729	539.151	335.906	346.897	383.613	267.516	369.207	427.649	500.293	465.372	470.829	403.301	373.759	565.565	661.455	NaN	420.844	415.272	637.127	893.611	634.03	542.881	837.835	420.011	442.741	430.906	393.854	388.087	577.032	442.788	86.4279	145.577	102.656	66.7089	77.983	71.6878	61.4672	58.5684	95.1257	82.7862	62.7891	72.7706	62.5154	71.8498	71.8364	55.7788	58.3837	52.4792	62.9963	96.6833	60.983	NaN	79.2296	62.7343	76.827	61.8984	77.7585	72.3265	88.5042	63.5277	93.3606	83.2259	92.0018	91.2526	69.2581	86.3677	78.7858	117.01	77.0472	49.204	80.7296	63.0968	93.1869	93.4818	74.1173	88.3139	81.338	74.2128	66.0615	59.6165	67.0481	72.9956	68.7256	68.4075	89.8139	80.1933	71.3598	69.749	75.0479	62.1768	78.1046	58.2886	66.3335	63.6849	76.7223	46.0889	78.3953	88.2399	75.346	54.2385	60.2404	73.8513	53.7797	55.6641	89.6451	76.8395	84.6527	82.9941	72.7836	75.191	108.596	NaN	76.1167	83.5552	97.1965	54.4675	69.1129	49.2873	83.2406	59.5624	81.7797	91.2515	59.0653	64.0729	72.2819	72.6715
1.04926e-07	Q9Y5B0;Q9Y5B0-4CTDP1RNA polymerase II subunit A C-terminal domain phosphatase;Isoform 4 of RNA polymerase II subunit A C-terminal domain phosphataseCTDP1_HUMAN	0	1.87166e-07	46.4424	104399.2;104399.2-4	Q9Y5B0;Q9Y5B0-4	CTDP1	Homo sapiens	RNA polymerase II subunit A C-terminal domain phosphatase;Isoform 4 of RNA polymerase II subunit A C-terminal domain phosphatase	Q9Y5B0;Q9Y5B0-4	CTDP1_HUMAN	SWP_human_Canonical and Isoforms	>sp|Q9Y5B0|CTDP1_HUMAN RNA polymerase II subunit A C-terminal domain phosphatase OS=Homo sapiens OX=9606 GN=CTDP1 PE=1 SV=3;>sp|Q9Y5B0-4|CTDP1_HUMAN Isoform 4 of RNA polymerase II subunit A C-terminal domain phosphatase OS=Homo sapiens OX=9606 GN=CTDP1	7	7	7	9606	spindle pole,nucleus,nucleoplasm,cytoplasm,centrosome,spindle,midbody,intracellular membrane-bounded organelle,spindle midzone,macromolecular complex;	transcription elongation from RNA polymerase II promoter,protein dephosphorylation,exit from mitosis,positive regulation by host of viral transcription,cell division,negative regulation of cell growth involved in cardiac muscle cell development,dephosphorylation of RNA polymerase II C-terminal domain;	TFIIF-class transcription factor binding,phosphoprotein phosphatase activity,protein binding,CTD phosphatase activity,myosin phosphatase activity,Tat protein binding;	34.4	0.312321	4.35849	NaN	NaN	NaN	NaN	69.7711	43.5361	NaN	NaN	43.0245	NaN	75.1925	NaN	NaN	NaN	101.156	NaN	95.3365	50.6022	NaN	NaN	72.6975	NaN	NaN	NaN	NaN	NaN	NaN	87.1029	NaN	NaN	NaN	NaN	NaN	67.0513	NaN	NaN	85.5175	155.911	NaN	NaN	NaN	NaN	152.54	NaN	NaN	72.246	108.389	123.633	NaN	136.51	40.075	64.5924	NaN	90.9357	34.3428	NaN	90.9032	82.3119	66.8582	NaN	NaN	54.1158	NaN	NaN	NaN	NaN	141.994	NaN	NaN	NaN	NaN	NaN	NaN	142.499	NaN	110.212	NaN	NaN	54.2351	NaN	94.8297	NaN	54.8528	NaN	NaN	NaN	108.696	NaN	NaN	NaN	NaN	NaN	46.9125	NaN	NaN	NaN	NaN	NaN	NaN	NaN	17.4994	11.1943	NaN	NaN	14.8834	NaN	18.2578	NaN	NaN	NaN	23.2953	NaN	18.8726	14.229	NaN	NaN	21.0437	NaN	NaN	NaN	NaN	NaN	NaN	20.7062	NaN	NaN	NaN	NaN	NaN	24.6648	NaN	NaN	23.6622	28.996	NaN	NaN	NaN	NaN	36.7528	NaN	NaN	22.66	23.0032	23.3765	NaN	32.3376	11.3448	14.5394	NaN	20.3454	13.6856	NaN	20.6516	32.3827	33.4517	NaN	NaN	14.7105	NaN	NaN	NaN	NaN	20.9321	NaN	NaN	NaN	NaN	NaN	NaN	29.8705	NaN	26.0307	NaN	NaN	26.2683	NaN	15.0164	NaN	23.019	NaN	NaN	NaN	21.7056	NaN	NaN	NaN	NaN	NaN	11.4982	NaN	NaN	NaN
2.32228e-24	Q9Y5B9SUPT16HFACT complex subunit SPT16SP16H_HUMAN	0	1.11208e-22	59.2527	119914	Q9Y5B9	SUPT16H	Homo sapiens	FACT complex subunit SPT16	Q9Y5B9	SP16H_HUMAN	SWP_human_Canonical and Isoforms	>sp|Q9Y5B9|SP16H_HUMAN FACT complex subunit SPT16 OS=Homo sapiens OX=9606 GN=SUPT16H PE=1 SV=1	43	50	59	9606	nucleus,nucleoplasm,FACT complex	DNA replication,DNA repair,nucleosome assembly,nucleosome disassembly,transcription from RNA polymerase II promoter,positive regulation of DNA-templated transcription, elongation,transcription elongation from RNA polymerase II promoter,DNA replication-independent nucleosome organization,positive regulation of transcription elongation from RNA polymerase II promoter	RNA binding,protein binding,nucleosome binding	100	0.128915	8.64051	2019.81	2043.65	1993.49	2161.72	1137.06	1135.77	1527.82	1507.35	787.884	1419.86	1320.1	1244.78	1297.15	1388.23	1529.12	1442.76	1419.56	1060.37	1467.3	1372.71	1762.06	1094.92	1524.73	1579.9	1413.39	1705.04	1510.32	1384.02	1473.13	1725.73	1775.94	1607.26	1237.64	1528.67	1769.18	1806.46	1613.2	1645.53	1597.7	1805.93	1652.72	2010.3	1616.63	1373.52	1367.77	1434.92	1440.44	1332.98	1404.68	1317.28	1207.96	1038.24	1638.01	1427.69	848.179	1081.63	1278.01	1380.67	1498.82	1635.85	1406.91	1656.99	1459.32	1649.83	1762.46	1623.46	1855.72	1720.22	1545.56	1694.66	1610.07	1454.65	1412.64	1739.77	1595.11	1617.97	1306.99	1570.39	1398.52	1425.71	1525.54	1736.17	1543.83	1725.64	1929.93	1901.57	2110.28	1921.93	2097.55	1428.05	1340.15	1166.39	1247.37	1577.16	1457.49	1457.57	445.878	474.326	456.929	502.612	355.446	336.931	423.315	387.997	320.564	364.18	367.821	307.663	331.83	361.181	395.21	381.574	388.909	310.45	367.271	369.629	457.091	271.001	418.57	430.456	433.12	404.192	419.129	399.997	436.607	452.296	446.338	454.037	357.578	423.89	446.364	489.313	461.855	448.306	435.257	442.537	372.859	453.962	461.941	371.587	377.485	398.643	344.378	382.743	326.411	361.028	348.491	293.664	458.253	376.381	331.509	304.792	361.656	350.94	412.786	433.562	361.513	424.601	402.635	421.247	448.969	419.68	419.83	444.004	439.375	440.04	434.36	474.71	385.08	467.049	449.999	408.64	396.253	435.589	362.904	379.476	373.479	432.482	410.447	452.703	460.898	465.157	495.064	452.698	506.701	360.343	367.462	346.262	341.443	299.976	407.786	351.825
1.09606e-10	Q9Y5J1UTP18U3 small nucleolar RNA-associated protein 18 homologUTP18_HUMAN	0	2.11574e-10	49.3602	62003.6	Q9Y5J1	UTP18	Homo sapiens	U3 small nucleolar RNA-associated protein 18 homolog	Q9Y5J1	UTP18_HUMAN	SWP_human_Canonical and Isoforms	>sp|Q9Y5J1|UTP18_HUMAN U3 small nucleolar RNA-associated protein 18 homolog OS=Homo sapiens OX=9606 GN=UTP18 PE=1 SV=3	14	15	15	9606	nucleus,nucleoplasm,nucleolus,nuclear membrane,Pwp2p-containing subcomplex of 90S preribosome,small-subunit processome	rRNA processing	RNA binding	60.4	0.466747	4.43416	NaN	NaN	NaN	NaN	139.597	146.073	124.035	160.662	127.784	131.299	120.484	NaN	139.004	NaN	NaN	116.703	112.818	133.218	304.322	NaN	69.0928	NaN	96.211	81.8782	301.007	115.853	210.438	114.312	NaN	NaN	113.649	NaN	NaN	NaN	111.735	NaN	147.363	143.922	NaN	128.726	NaN	NaN	NaN	NaN	NaN	145.984	136.231	NaN	NaN	NaN	152.571	161.365	141.268	103.238	135.045	160.94	149.153	NaN	119.165	NaN	181.815	NaN	132.459	92.8468	NaN	67.92	NaN	NaN	200.485	154.25	NaN	NaN	382.992	96.0767	95.53	176.581	220.116	197.01	177.112	152.205	117.794	87.9225	NaN	151.701	NaN	410.439	NaN	207.862	NaN	NaN	78.8936	130.871	115.756	131.027	NaN	103.125	NaN	NaN	NaN	NaN	25.7197	26.8382	16.1567	12.7755	35.7618	28.0862	23.8305	NaN	25.467	NaN	NaN	14.6194	14.8547	19.0304	45.4805	NaN	15.5372	NaN	19.962	21.5998	34.264	8.69335	33.3326	16.7226	NaN	NaN	32.6118	NaN	NaN	NaN	12.7535	NaN	29.9407	7.64049	NaN	17.1228	NaN	NaN	NaN	NaN	NaN	23.7387	14.3294	NaN	NaN	NaN	32.2624	36.0244	19.2628	19.3448	36.2346	27.486	22.8436	NaN	24.8291	NaN	20.7797	NaN	13.5528	11.8656	NaN	16.5069	NaN	NaN	23.0852	19.3263	NaN	NaN	42.8252	20.8144	21.6494	27.1622	16.6472	40.4257	27.3989	21.9967	18.0566	20.4904	NaN	18.9739	NaN	76.8815	NaN	28.6739	NaN	NaN	13.0876	14.3048	18.7573	23.914	NaN	15.6853
9.45793e-08	Q9Y5J7TIMM9Mitochondrial import inner membrane translocase subunit Tim9TIM9_HUMAN	0	1.68761e-07	46.4872	10377.9	Q9Y5J7	TIMM9	Homo sapiens	Mitochondrial import inner membrane translocase subunit Tim9	Q9Y5J7	TIM9_HUMAN	SWP_human_Canonical and Isoforms	>sp|Q9Y5J7|TIM9_HUMAN Mitochondrial import inner membrane translocase subunit Tim9 OS=Homo sapiens OX=9606 GN=TIMM9 PE=1 SV=1	4	4	5	9606	mitochondrion,mitochondrial inner membrane,mitochondrial intermembrane space,mitochondrial intermembrane space protein transporter complex,mitochondrial inner membrane protein insertion complex	protein targeting to mitochondrion,sensory perception of sound,protein import into mitochondrial inner membrane	protein binding,zinc ion binding,membrane insertase activity,protein homodimerization activity,chaperone binding	22.9	0.291715	5.09683	NaN	NaN	NaN	NaN	120.885	149.091	NaN	NaN	119.442	NaN	159.33	128.93	429.101	NaN	NaN	NaN	113.735	155.926	NaN	NaN	NaN	NaN	NaN	148.804	NaN	NaN	NaN	152.513	NaN	120.14	NaN	NaN	NaN	NaN	NaN	NaN	NaN	NaN	NaN	NaN	NaN	NaN	NaN	NaN	NaN	NaN	NaN	NaN	NaN	NaN	185.897	122.356	NaN	NaN	112.654	125.257	122.523	NaN	NaN	NaN	168.472	NaN	NaN	NaN	NaN	NaN	100.471	NaN	NaN	NaN	NaN	NaN	NaN	NaN	NaN	NaN	NaN	NaN	NaN	173.582	NaN	138.963	NaN	NaN	NaN	NaN	NaN	NaN	NaN	NaN	NaN	NaN	NaN	147.045	175.98	NaN	NaN	NaN	NaN	NaN	32.3509	41.319	NaN	NaN	54.1557	NaN	33.6129	28.185	51.5789	NaN	NaN	NaN	24.997	39.6056	NaN	NaN	NaN	NaN	NaN	19.2244	NaN	NaN	NaN	24.3028	NaN	23.9855	NaN	NaN	NaN	NaN	NaN	NaN	NaN	NaN	NaN	NaN	NaN	NaN	NaN	NaN	NaN	NaN	NaN	NaN	NaN	NaN	49.6359	37.833	NaN	NaN	56.8981	35.9156	29.6698	NaN	NaN	NaN	32.2621	NaN	NaN	NaN	NaN	NaN	36.8804	NaN	NaN	NaN	NaN	NaN	NaN	NaN	NaN	NaN	NaN	NaN	NaN	31.0945	NaN	30.3038	NaN	NaN	NaN	NaN	NaN	NaN	NaN	NaN	NaN	NaN	NaN	43.4946	26.0809	NaN
1.24515e-09	Q9Y5J9TIMM8BMitochondrial import inner membrane translocase subunit Tim8 BTIM8B_HUMAN	0	2.31476e-09	48.34	9343.54	Q9Y5J9	TIMM8B	Homo sapiens	Mitochondrial import inner membrane translocase subunit Tim8 B	Q9Y5J9	TIM8B_HUMAN	SWP_human_Canonical and Isoforms	>sp|Q9Y5J9|TIM8B_HUMAN Mitochondrial import inner membrane translocase subunit Tim8 B OS=Homo sapiens OX=9606 GN=TIMM8B PE=1 SV=1	3	3	3	9606	extracellular space,mitochondrial inner membrane,mitochondrial intermembrane space,mitochondrial intermembrane space protein transporter complex	protein targeting to mitochondrion,sensory perception of sound,protein import into mitochondrial inner membrane	zinc ion binding,Requires Ontology	85.4	0.486641	4.27902	NaN	NaN	NaN	NaN	216.069	202.652	128.146	220.877	136.437	243.88	156.832	175.032	178.449	224.219	76.4492	110.959	97.6928	208.16	227.105	124.341	104.117	NaN	83.4164	83.7574	116.547	120.71	106.807	140.586	98.4329	104.604	129.617	116.535	NaN	154.132	125.918	103.774	99.9746	63.5089	86.194	135.569	169.577	NaN	76.2126	NaN	NaN	136.294	164.394	131.069	228.185	217.289	226.354	198.342	147.437	163.121	162.323	160.467	180.206	98.1058	98.1115	33.5717	155.639	78.2637	126.68	120.748	91.3555	NaN	88.9393	NaN	82.1456	139.043	86.8156	71.3	114.711	107.351	98.3658	156.342	104.375	89.0968	124.434	142.662	NaN	162.003	66.8218	196.328	119.824	157.137	129.335	216.369	NaN	99.2488	84.6202	124.609	121.548	NaN	109.755	128.908	NaN	NaN	NaN	NaN	37.3842	37.8083	20.7482	40.9375	37.9339	42.633	34.1994	20.9237	41.6533	33.6075	9.92372	19.7305	19.6546	34.4168	16.0059	36.1056	14.9104	NaN	17.6838	13.5201	22.3403	30.0894	25.0568	26.3406	22.0331	12.6183	13.0313	7.47823	NaN	26.2246	26.2989	8.23028	19.2522	9.72843	10.7364	18.7655	25.3547	NaN	5.99307	NaN	NaN	17.9522	9.78742	20.7747	39.5357	28.8008	48.2823	40.2709	21.1469	26.8837	47.4063	26.8006	35.838	17.087	13.6731	5.74074	20.1342	10.5792	10.67	13.8111	24.306	NaN	10.9918	NaN	14.6544	11.9173	17.9802	12.1038	17.0016	10.8301	12.3246	10.8155	28.6777	7.83496	16.0258	23.904	NaN	28.0387	19.5926	30.1283	17.1815	44.2282	20.233	21.8911	NaN	11.3412	13.5585	22.3188	21.6289	NaN	12.6382	20.5859
1.17168e-19	Q9Y5K5;Q9Y5K5-2;Q9Y5K5-3;Q9Y5K5-4UCHL5Ubiquitin carboxyl-terminal hydrolase isozyme L5;Isoform 2 of Ubiquitin carboxyl-terminal hydrolase isozyme L5;Isoform 3 of Ubiquitin carboxyl-terminal hydrolase isozyme L5;Isoform 4 of Ubiquitin carboxyl-terminal hydrolase isozyme L5UCHL5_HUMAN	0	7.84272e-19	56.3586	37606.88;37606.88-2;37606.88-3;37606.88-4	Q9Y5K5;Q9Y5K5-2;Q9Y5K5-3;Q9Y5K5-4	UCHL5	Homo sapiens	Ubiquitin carboxyl-terminal hydrolase isozyme L5;Isoform 2 of Ubiquitin carboxyl-terminal hydrolase isozyme L5;Isoform 3 of Ubiquitin carboxyl-terminal hydrolase isozyme L5;Isoform 4 of Ubiquitin carboxyl-terminal hydrolase isozyme L5	Q9Y5K5;Q9Y5K5-2;Q9Y5K5-3;Q9Y5K5-4	UCHL5_HUMAN	SWP_human_Canonical and Isoforms	>sp|Q9Y5K5|UCHL5_HUMAN Ubiquitin carboxyl-terminal hydrolase isozyme L5 OS=Homo sapiens OX=9606 GN=UCHL5 PE=1 SV=3;>sp|Q9Y5K5-2|UCHL5_HUMAN Isoform 2 of Ubiquitin carboxyl-terminal hydrolase isozyme L5 OS=Homo sapiens OX=9606 GN=UCHL5;>sp|Q9Y5K5-3|UCHL5_HUMAN Isoform 3 of Ubiquitin carboxyl-terminal hydrolase isozyme L5 OS=Homo sapiens OX=9606 GN=UCHL5;>sp|Q9Y5K5-4|UCHL5_HUMAN Isoform 4 of Ubiquitin carboxyl-terminal hydrolase isozyme L5 OS=Homo sapiens OX=9606 GN=UCHL5	15	17	18	9606	nucleus,nucleoplasm,nucleolus,cytosol,Ino80 complex,cytosolic proteasome complex,cytoplasm;;;	telomere maintenance,regulation of DNA replication,DNA repair,DNA recombination,chromatin remodeling,ubiquitin-dependent protein catabolic process,negative regulation of endopeptidase activity,protein deubiquitination,lateral ventricle development,midbrain development,negative regulation of proteasomal ubiquitin-dependent protein catabolic process,regulation of chromosome organization,positive regulation of DNA repair,positive regulation of smoothened signaling pathway,positive regulation of transcription, DNA-templated,regulation of embryonic development,forebrain morphogenesis,regulation of cell cycle,regulation of DNA strand elongation,regulation of proteasomal protein catabolic process,positive regulation of telomere maintenance in response to DNA damage;;;	RNA binding,thiol-dependent ubiquitin-specific protease activity,endopeptidase inhibitor activity,protein binding,proteasome binding;;;	96.9	0.1468	6.51692	NaN	1006.62	531.884	464.167	359.043	368.735	445.37	432.855	278.192	428.697	368.375	451.623	498.471	424.201	485.067	336.16	411.277	349.885	272.464	391.332	478.524	NaN	344.018	400.886	451.846	472.434	436.834	410.253	344.855	382.292	475.504	412.885	388.769	383.345	488.935	444.534	447.006	587.198	428.802	474.467	457.191	521.961	428.968	427.507	387.823	382.308	474.549	401.275	517.621	389.698	372.664	318.511	418.202	387.543	229.332	336.775	383.395	406.227	403.966	397.491	440.881	383.065	361.615	378.311	385.111	404.588	457.818	448.774	416.911	477.875	372.77	371.079	387.358	422.855	397.777	430.927	401.247	420.452	351.789	358.979	482.254	502.257	518.128	367.655	673.329	NaN	498.848	407.559	401.883	406.567	289.653	338.698	349.435	485.695	413.933	414.073	NaN	107.154	119.335	73.8063	76.4332	85.431	98.7736	112.582	99.146	82.2888	80.8683	97.0002	97.4945	101.432	110.453	88.6311	108.128	89.965	55.908	96.4202	124.008	NaN	91.737	110.06	104.82	91.7243	82.0329	96.8734	84.5324	83.7215	91.1236	95.821	86.7381	84.5688	112.27	80.7111	92.3076	109.131	73.2881	80.4996	77.9099	101.209	88.2752	89.8983	83.1888	82.5557	98.7059	117.43	143.647	92.259	87.3264	77.095	98.1816	86.2355	88.3406	87.3916	83.993	94.7203	95.5227	108.178	103.96	94.7426	93.3277	93.6311	115.377	113.914	83.7315	81.4676	90.7734	106.108	94.7129	85.5259	113.245	85.69	83.4874	73.6673	83.2444	86.2561	80.9265	81.8143	83.4025	88.5136	98.5695	85.1358	85.7728	NaN	112.034	101.446	80.9442	81.807	74.1257	72.2014	80.2416	79.6999	94.252	102.148
3.01841e-19	Q9Y5K6CD2APCD2-associated proteinCD2AP_HUMAN	0	1.80996e-18	56.0872	71451.2	Q9Y5K6	CD2AP	Homo sapiens	CD2-associated protein	Q9Y5K6	CD2AP_HUMAN	SWP_human_Canonical and Isoforms	>sp|Q9Y5K6|CD2AP_HUMAN CD2-associated protein OS=Homo sapiens OX=9606 GN=CD2AP PE=1 SV=1	21	21	22	9606	fibrillar center,ruffle,plasma membrane,cell-cell junction,actin cytoskeleton,endocytic vesicle,centriolar satellite,perinuclear region of cytoplasm,extracellular exosome,axon,dendrite,filamentous actin,cytoplasm,vesicle,cell leading edge	substrate-dependent cell migration, cell extension,actin filament organization,cell cycle,signal transduction,vesicle organization,transforming growth factor beta1 production,negative regulation of transforming growth factor beta1 production,proteasome-mediated ubiquitin-dependent protein catabolic process,regulation of receptor-mediated endocytosis,positive regulation of protein secretion,negative regulation of small GTPase mediated signal transduction,cell division,macromolecular complex assembly,cell-cell adhesion,positive regulation of protein localization to nucleus,regulation of actin cytoskeleton reorganization,cell migration	vascular endothelial growth factor receptor binding,structural constituent of cytoskeleton,protein binding,beta-catenin binding,protein C-terminus binding,SH3 domain binding,identical protein binding,macromolecular complex binding,cadherin binding	95.8	0.205715	6.46542	517.07	NaN	712.516	544.412	262.89	309.638	294.538	372.117	185.41	329.076	306.131	NaN	431.043	276.168	357.256	365.543	373.298	287.612	477.927	414.036	494.847	NaN	387.011	454.113	335.38	406.292	333.013	360.251	349.92	446.855	442.712	408.572	359.344	381.202	426.922	485.023	417.735	446.807	357.757	381.614	529.051	434.309	406.333	426.411	399.232	560.815	496.456	401.169	405.903	361.011	268.894	222.524	319.823	330.187	171.184	274.067	307.591	422.539	545.981	495.686	335.686	375.131	336.26	425.016	438.632	470.38	398.006	618.904	392.049	307.562	401.636	275.486	345.248	442.178	379.548	438.53	344.21	396.088	447.402	403.435	518.656	427.473	477.773	385.602	498.842	NaN	448.575	464.349	502.447	504.454	497.534	318.364	381.48	347.928	472.562	404.162	143.423	NaN	98.4208	138.048	73.5502	63.6395	70.5012	79.0944	52.0512	73.1726	78.3195	NaN	66.8354	48.46	85.0718	84.0844	94.047	62.5212	55.4079	82.9745	96.3762	NaN	85.7943	95.706	74.549	75.389	93.6781	91.3746	94.2785	101.278	113.952	85.9138	101.537	94.8638	100.383	103.209	105.889	87.8638	113.36	73.2712	107.815	93.9104	101.876	110.076	83.3053	129.732	102.465	113.758	96.0072	76.3439	56.4505	50.828	78.4826	77.0815	58.6488	75.6135	60.4309	89.5304	88.165	106.104	62.8151	86.4825	100.744	85.3097	103.659	107.415	88.3585	141.161	82.8816	83.8728	95.1928	85.1731	95.8067	93.6807	97.9359	101.663	82.9253	90.0638	102.219	96.0944	110.267	85.6641	97.5486	75.6792	100.991	NaN	100.649	76.6827	109.239	112.313	105.184	85.2984	90.8589	86.5338	100.673	94.6322
1.8631e-09	Q9Y5K8ATP6V1DV-type proton ATPase subunit DVATD_HUMAN	0	3.44496e-09	48.1683	28262.8	Q9Y5K8	ATP6V1D	Homo sapiens	V-type proton ATPase subunit D	Q9Y5K8	VATD_HUMAN	SWP_human_Canonical and Isoforms	>sp|Q9Y5K8|VATD_HUMAN V-type proton ATPase subunit D OS=Homo sapiens OX=9606 GN=ATP6V1D PE=1 SV=1	6	6	7	9606	centrosome,cilium,Golgi membrane,lysosomal membrane,cytosol,plasma membrane,endosome membrane,membrane,clathrin-coated vesicle membrane,proton-transporting V-type ATPase complex,specific granule membrane,extracellular exosome,vacuolar proton-transporting V-type ATPase, V1 domain	vacuolar acidification,lysosomal lumen acidification,regulation of macroautophagy,endosomal lumen acidification,intracellular pH reduction,cilium morphogenesis,protein localization to cilium,Requires Ontology,hydrogen ion transmembrane transport	protein binding,proton-transporting ATPase activity, rotational mechanism	51	0.352047	4.97859	330.282	NaN	NaN	NaN	129.982	125.852	158.896	151.76	106.988	80.8237	105.59	NaN	NaN	NaN	NaN	116.579	144.129	177.407	NaN	NaN	NaN	NaN	103.229	112.662	309.634	NaN	NaN	177.234	NaN	242.098	NaN	237.652	NaN	213.552	54.7964	NaN	184.523	NaN	226.114	NaN	NaN	NaN	NaN	82.6969	NaN	NaN	NaN	132.583	NaN	68.8615	167.437	151.508	NaN	155.295	109.573	179.529	128.822	NaN	140.411	NaN	NaN	NaN	184.967	138.292	NaN	NaN	NaN	NaN	181.807	236.48	143.666	NaN	134.564	247.031	NaN	208.417	337.956	362.339	113.615	114.365	NaN	NaN	NaN	NaN	NaN	NaN	NaN	171.163	NaN	96.1065	NaN	259.478	130.777	177.787	NaN	91.3435	51.8515	NaN	NaN	NaN	33.8392	33.1482	22.1418	25.7065	33.2318	17.8506	21.0429	NaN	NaN	NaN	NaN	28.7154	30.3652	39.4355	NaN	NaN	NaN	NaN	42.3464	28.3272	36.2413	NaN	NaN	40.2875	NaN	41.5674	NaN	27.7748	NaN	15.7849	15.4982	NaN	42.3766	NaN	34.5779	NaN	NaN	NaN	NaN	21.4451	NaN	NaN	NaN	26.6595	NaN	24.4397	30.6399	30.9788	NaN	32.4424	45.0318	36.5702	35.8917	NaN	38.8272	NaN	NaN	NaN	20.6747	19.72	NaN	NaN	NaN	NaN	38.7359	75.3051	34.0519	NaN	43.4648	24.4067	NaN	45.0761	52.3581	55.9454	24.016	25.3121	NaN	NaN	NaN	NaN	NaN	NaN	NaN	32.6112	NaN	48.0193	NaN	43.9731	20.0757	31.7455	NaN	17.7518
3.36182e-16	Q9Y5L0;Q9Y5L0-3TNPO3Transportin-3;Isoform 3 of Transportin-3TNPO3_HUMAN	0	1.0869e-15	53.9575	104203.49;104203.49-3	Q9Y5L0;Q9Y5L0-3	TNPO3	Homo sapiens	Transportin-3;Isoform 3 of Transportin-3	Q9Y5L0;Q9Y5L0-3	TNPO3_HUMAN	SWP_human_Canonical and Isoforms	>sp|Q9Y5L0|TNPO3_HUMAN Transportin-3 OS=Homo sapiens OX=9606 GN=TNPO3 PE=1 SV=3;>sp|Q9Y5L0-3|TNPO3_HUMAN Isoform 3 of Transportin-3 OS=Homo sapiens OX=9606 GN=TNPO3	14	14	16	9606	nuclear envelope,annulate lamellae,intracellular membrane-bounded organelle,cytoplasm;	protein import into nucleus;	protein binding,small GTPase binding,identical protein binding,nuclear import signal receptor activity;	75	0.313375	4.9743	NaN	NaN	NaN	NaN	99.5464	112.98	86.8708	126.548	81.497	116.331	96.4051	NaN	130.977	163.077	104.828	88.488	117.957	129.099	155.681	NaN	81.5978	NaN	112.665	90.795	88.6641	87.3817	82.1198	131.833	NaN	78.0577	147.113	92.8134	NaN	92.628	82.0571	82.6182	68.0993	68.8404	108.378	107.195	NaN	152.362	112.858	38.8795	35.7442	85.3563	74.9285	68.6592	121.054	173.699	135.344	117.791	92.2643	115.001	81.2415	94.3917	109.46	84.1759	87.3578	NaN	NaN	101.928	84.4961	107.166	128.088	89.5957	NaN	NaN	75.6256	NaN	NaN	NaN	114.03	31.1652	129.966	161.101	106.934	NaN	85.7146	88.1191	79.2888	126.275	NaN	132.249	NaN	NaN	NaN	168.911	NaN	NaN	73.0795	84.863	81.279	135.617	85.409	79.1974	NaN	NaN	NaN	NaN	32.0355	43.725	39.4659	30.535	41.0116	39.9151	27.4782	NaN	49.7102	31.8844	25.4874	30.4812	25.4289	56.5638	37.1285	NaN	31.6817	NaN	35.8604	28.5217	20.2977	24.5474	28.1984	41.4851	NaN	27.7871	48.1234	38.3703	NaN	19.8598	14.5753	32.4147	20.702	24.012	39.1061	22.317	NaN	31.8318	33.7595	18.9446	31.159	29.6788	29.7794	19.3949	40.3749	75.9794	47.8713	41.231	28.2894	31.7292	42.0195	40.4822	30.1234	26.3883	43.8322	NaN	NaN	33.0904	24.9861	23.774	29.8009	31.0445	NaN	NaN	25.9329	NaN	NaN	NaN	35.1301	14.1027	26.9933	28.7291	47.5343	NaN	29.8803	26.4646	22.8654	38.9167	NaN	41.4103	NaN	NaN	NaN	43.7546	NaN	NaN	22.7733	29.6089	29.1345	44.0213	46.9808	21.1649
2.78172e-11	Q9Y5L4TIMM13Mitochondrial import inner membrane translocase subunit Tim13TIM13_HUMAN	0	5.5127e-11	49.9177	10500	Q9Y5L4	TIMM13	Homo sapiens	Mitochondrial import inner membrane translocase subunit Tim13	Q9Y5L4	TIM13_HUMAN	SWP_human_Canonical and Isoforms	>sp|Q9Y5L4|TIM13_HUMAN Mitochondrial import inner membrane translocase subunit Tim13 OS=Homo sapiens OX=9606 GN=TIMM13 PE=1 SV=1	4	6	6	9606	fibrillar center,mitochondrion,mitochondrial inner membrane,mitochondrial intermembrane space,mitochondrial intermembrane space protein transporter complex	protein targeting to mitochondrion,sensory perception of sound,protein import into mitochondrial inner membrane	protein binding,zinc ion binding	96.9	0.27854	7.34772	NaN	604.287	532.092	NaN	698.146	697.702	639.263	676.634	597.363	605.904	655.543	596.775	598.578	405.735	546.71	595.61	578.817	640.54	490.424	403.678	439.307	NaN	393.038	552.999	467.13	651.48	539.541	542.667	483.016	531.791	669.566	598.588	622.389	624.222	597.766	501.239	550.062	616.425	712.536	524.777	482.322	460.108	578.638	557.835	786.285	745.412	980.873	701.735	441.462	642.813	891.362	650.746	558.806	622.625	603.186	601.042	658.945	666.687	974.613	677.417	473.04	505.638	634.569	547.151	525.338	587.11	656.065	531.445	407.447	568.588	555.063	400.057	537.135	546.808	715.683	735.205	575.251	540.577	653.138	663.589	765.491	584.341	639.361	827.909	776.49	653.358	652.268	757.526	416.223	717.308	494.641	586.775	678.449	573.288	512.791	746.636	NaN	111.548	132.23	NaN	222.226	246.804	154.215	181.161	280.691	164.954	217.955	165.996	200.015	197.067	148.213	112.698	208.224	185.105	110.928	92.5	136.672	NaN	105.565	114.823	140.663	108.581	169.868	175.674	150.383	137.056	194.853	162.8	129.595	144.104	129.927	109.531	182.37	148.401	182.934	132.771	137.844	147.072	162.894	170.769	173.075	184.006	336.131	183.01	181.036	153.974	284.413	229.901	153.999	135.669	307.56	205.822	179.213	244.459	240.183	129.576	97.8053	153.417	180.23	151.429	117.585	149.188	133.792	93.6366	129.203	177.601	126.36	128.502	185.603	103.869	141.53	161.537	166.324	131.815	176.245	210.831	206.659	178.273	167.765	189.957	169.401	212.508	187.982	183.564	83.9564	197.763	187.526	240.393	228.661	143.303	184.284	206.955
2.77279e-16	Q9Y5M8SRPRBSignal recognition particle receptor subunit betaSRPRB_HUMAN	0	9.0876e-16	54.0191	29702.2	Q9Y5M8	SRPRB	Homo sapiens	Signal recognition particle receptor subunit beta	Q9Y5M8	SRPRB_HUMAN	SWP_human_Canonical and Isoforms	>sp|Q9Y5M8|SRPRB_HUMAN Signal recognition particle receptor subunit beta OS=Homo sapiens OX=9606 GN=SRPRB PE=1 SV=3	9	9	10	9606	cytoplasm,signal recognition particle receptor complex,endoplasmic reticulum membrane,cytoplasmic microtubule,membrane,integral component of membrane	SRP-dependent cotranslational protein targeting to membrane, signal sequence recognition,protein targeting to ER	GTP binding	86.5	0.427184	5.57039	NaN	NaN	NaN	NaN	234.925	238.569	127.519	235.266	234.567	228.284	206.787	163.607	202.867	136.505	NaN	139.315	108.858	249.307	231.632	NaN	107.275	NaN	141.214	103.285	111.9	125.41	91.7185	169.528	58.7246	110.122	54.2816	113.093	184.517	144.394	169.964	150.425	104.136	109.613	150.901	123.439	104.708	171.985	112.535	191.326	187.327	128.444	116.198	123.268	200.189	231.483	252.444	227.395	154.094	223.065	259.146	173.766	231.187	99.3552	122.777	192.795	225.616	127.995	80.3933	136.491	76.3025	92.0313	NaN	NaN	136.137	148.585	161.466	107.652	185.981	90.1175	81.2199	145.306	120.931	122.582	NaN	133.483	99.1521	133.485	88.5377	157.591	NaN	NaN	157.312	193.444	NaN	119.967	176.842	116.973	228.801	344.158	72.8237	138.128	NaN	NaN	NaN	NaN	80.2021	69.8795	37.5499	70.6041	93.8252	73.117	58.3609	61.4033	46.0603	55.0709	NaN	37.8783	30.0483	79.3257	54.1638	NaN	37.3111	NaN	35.0282	29.7106	67.5428	33.4456	45.5245	61.1966	32.2881	47.2903	35.5952	71.1978	48.0603	68.9878	41.5642	32.6569	47.28	60.3837	33.4459	44.8265	48.4782	38.116	44.6929	77.4899	45.8694	62.8067	39.0264	27.2836	42.0976	48.109	93.4466	87.6079	15.8277	71.1318	103.67	82.6578	65.8057	16.4994	23.9615	70.5066	138.391	24.2218	29.8069	37.8927	18.5649	22.1371	NaN	NaN	46.4465	60.5981	36.2879	60.7225	63.3454	35.0196	43.5149	79.5211	71.0582	19.7691	NaN	58.2259	51.9035	28.9379	64.0447	82.9965	NaN	NaN	67.6511	69.0172	NaN	40.7606	35.8923	44.4989	67.5865	50.4958	20.4869	30.8876
1.16527e-06	Q9Y5N5;Q9Y5N5-2N6AMT1Methyltransferase N6AMT1;Isoform 2 of Methyltransferase N6AMT1N6MT1_HUMAN	0	2.08227e-06	45.376	22957.44;22957.44-2	Q9Y5N5;Q9Y5N5-2	N6AMT1	Homo sapiens	Methyltransferase N6AMT1;Isoform 2 of Methyltransferase N6AMT1	Q9Y5N5;Q9Y5N5-2	N6MT1_HUMAN	SWP_human_Canonical and Isoforms	>sp|Q9Y5N5|N6MT1_HUMAN Methyltransferase N6AMT1 OS=Homo sapiens OX=9606 GN=N6AMT1 PE=1 SV=4;>sp|Q9Y5N5-2|N6MT1_HUMAN Isoform 2 of Methyltransferase N6AMT1 OS=Homo sapiens OX=9606 GN=N6AMT1	2	2	2	9606	nucleus,cytosol,macromolecular complex,eRF1 methyltransferase complex;	DNA methylation on adenine,positive regulation of cell growth,chromatin organization,toxin metabolic process,peptidyl-glutamine methylation,arsonoacetate metabolic process,methylation,histone lysine methylation;	site-specific DNA-methyltransferase (adenine-specific) activity,nucleic acid binding,protein binding,protein methyltransferase activity,histone-lysine N-methyltransferase activity,methylarsonite methyltransferase activity,protein-glutamine N-methyltransferase activity,S-adenosyl-L-methionine binding,S-adenosylmethionine-dependent methyltransferase activity;	2.1	0.0337765	1.80206	NaN	NaN	NaN	NaN	NaN	NaN	NaN	NaN	9.91431	NaN	NaN	NaN	NaN	NaN	NaN	NaN	NaN	NaN	NaN	NaN	NaN	NaN	NaN	NaN	NaN	NaN	NaN	NaN	NaN	NaN	NaN	NaN	NaN	NaN	NaN	NaN	NaN	NaN	NaN	NaN	NaN	NaN	NaN	NaN	NaN	NaN	NaN	NaN	NaN	NaN	NaN	NaN	NaN	NaN	14.013	NaN	NaN	NaN	NaN	NaN	NaN	NaN	NaN	NaN	NaN	NaN	NaN	NaN	NaN	NaN	NaN	NaN	NaN	NaN	NaN	NaN	NaN	NaN	NaN	NaN	NaN	NaN	NaN	NaN	NaN	NaN	NaN	NaN	NaN	NaN	NaN	NaN	NaN	NaN	NaN	NaN	NaN	NaN	NaN	NaN	NaN	NaN	NaN	NaN	3.57148	NaN	NaN	NaN	NaN	NaN	NaN	NaN	NaN	NaN	NaN	NaN	NaN	NaN	NaN	NaN	NaN	NaN	NaN	NaN	NaN	NaN	NaN	NaN	NaN	NaN	NaN	NaN	NaN	NaN	NaN	NaN	NaN	NaN	NaN	NaN	NaN	NaN	NaN	NaN	NaN	NaN	NaN	NaN	NaN	NaN	3.40486	NaN	NaN	NaN	NaN	NaN	NaN	NaN	NaN	NaN	NaN	NaN	NaN	NaN	NaN	NaN	NaN	NaN	NaN	NaN	NaN	NaN	NaN	NaN	NaN	NaN	NaN	NaN	NaN	NaN	NaN	NaN	NaN	NaN	NaN	NaN	NaN	NaN	NaN	NaN	NaN	NaN
