## Supplementary table 1 for "Overcoming preservation challenges to enable single-cell proteomics of fixed cell and tissue samples with retained proteome integrity" (part 10 of 21)

### Sheet: Dataset 1 (continued)
PG.Pvalue	PG.ProteinLabel	PG.Qvalue	PG.PEP	PG.Cscore	PG.MolecularWeight	PG.ProteinGroups	PG.Genes	PG.Organisms	PG.ProteinDescriptions	PG.UniProtIds	PG.ProteinNames	PG.FastaFiles	PG.FastaHeaders	PG.NrOfStrippedSequencesIdentified (Experiment-wide)	PG.NrOfModifiedSequencesIdentified (Experiment-wide)	PG.NrOfPrecursorsIdentified (Experiment-wide)	PG.OrganismId	PG.CellularComponent	PG.BiologicalProcess	PG.MolecularFunction	PG.Completeness	PG.CV	PG.AvgLog2Quantity	[1] Blank_CTRL_1.PG.MS1Quantity	[2] Blank_CTRL_2.PG.MS1Quantity	[3] Blank_KO_1.PG.MS1Quantity	[4] Blank_KO_2.PG.MS1Quantity	[5] CTRL_10cells_1.PG.MS1Quantity	[6] CTRL_10cells_2.PG.MS1Quantity	[7] CTRL_2cells_1.PG.MS1Quantity	[8] CTRL_2cells_2.PG.MS1Quantity	[9] CTRL_50cells.PG.MS1Quantity	[10] CTRL_5cells_1.PG.MS1Quantity	[11] CTRL_5cells_2.PG.MS1Quantity	[12] CTRL_SC_10.PG.MS1Quantity	[13] CTRL_SC_11.PG.MS1Quantity	[14] CTRL_SC_12.PG.MS1Quantity	[15] CTRL_SC_13.PG.MS1Quantity	[16] CTRL_SC_14.PG.MS1Quantity	[17] CTRL_SC_15.PG.MS1Quantity	[18] CTRL_SC_16.PG.MS1Quantity	[19] CTRL_SC_17.PG.MS1Quantity	[20] CTRL_SC_18.PG.MS1Quantity	[21] CTRL_SC_19.PG.MS1Quantity	[22] CTRL_SC_1.PG.MS1Quantity	[23] CTRL_SC_20.PG.MS1Quantity	[24] CTRL_SC_21.PG.MS1Quantity	[25] CTRL_SC_22.PG.MS1Quantity	[26] CTRL_SC_23.PG.MS1Quantity	[27] CTRL_SC_24.PG.MS1Quantity	[28] CTRL_SC_25.PG.MS1Quantity	[29] CTRL_SC_26.PG.MS1Quantity	[30] CTRL_SC_27.PG.MS1Quantity	[31] CTRL_SC_28.PG.MS1Quantity	[32] CTRL_SC_29.PG.MS1Quantity	[33] CTRL_SC_2.PG.MS1Quantity	[34] CTRL_SC_30.PG.MS1Quantity	[35] CTRL_SC_31.PG.MS1Quantity	[36] CTRL_SC_32.PG.MS1Quantity	[37] CTRL_SC_33.PG.MS1Quantity	[38] CTRL_SC_34.PG.MS1Quantity	[39] CTRL_SC_35.PG.MS1Quantity	[40] CTRL_SC_36.PG.MS1Quantity	[41] CTRL_SC_37.PG.MS1Quantity	[42] CTRL_SC_38.PG.MS1Quantity	[43] CTRL_SC_39.PG.MS1Quantity	[44] CTRL_SC_3.PG.MS1Quantity	[45] CTRL_SC_4.PG.MS1Quantity	[46] CTRL_SC_5.PG.MS1Quantity	[47] CTRL_SC_6.PG.MS1Quantity	[48] CTRL_SC_7.PG.MS1Quantity	[49] CTRL_SC_8.PG.MS1Quantity	[50] CTRL_SC_9.PG.MS1Quantity	[51] KO_10cells_1.PG.MS1Quantity	[52] KO_10cells_2.PG.MS1Quantity	[53] KO_2cells_1.PG.MS1Quantity	[54] KO_2cells_2.PG.MS1Quantity	[55] KO_50cells.PG.MS1Quantity	[56] KO_5cells_1.PG.MS1Quantity	[57] KO_5cells_2.PG.MS1Quantity	[58] KO_SC_10.PG.MS1Quantity	[59] KO_SC_11.PG.MS1Quantity	[60] KO_SC_12.PG.MS1Quantity	[61] KO_SC_13.PG.MS1Quantity	[62] KO_SC_14.PG.MS1Quantity	[63] KO_SC_15.PG.MS1Quantity	[64] KO_SC_16.PG.MS1Quantity	[65] KO_SC_17.PG.MS1Quantity	[66] KO_SC_18.PG.MS1Quantity	[67] KO_SC_19.PG.MS1Quantity	[68] KO_SC_1.PG.MS1Quantity	[69] KO_SC_20.PG.MS1Quantity	[70] KO_SC_21.PG.MS1Quantity	[71] KO_SC_22.PG.MS1Quantity	[72] KO_SC_23.PG.MS1Quantity	[73] KO_SC_24.PG.MS1Quantity	[74] KO_SC_25.PG.MS1Quantity	[75] KO_SC_26.PG.MS1Quantity	[76] KO_SC_27.PG.MS1Quantity	[77] KO_SC_28.PG.MS1Quantity	[78] KO_SC_29.PG.MS1Quantity	[79] KO_SC_2.PG.MS1Quantity	[80] KO_SC_30.PG.MS1Quantity	[81] KO_SC_31.PG.MS1Quantity	[82] KO_SC_32.PG.MS1Quantity	[83] KO_SC_33.PG.MS1Quantity	[84] KO_SC_34.PG.MS1Quantity	[85] KO_SC_35.PG.MS1Quantity	[86] KO_SC_36.PG.MS1Quantity	[87] KO_SC_37.PG.MS1Quantity	[88] KO_SC_38.PG.MS1Quantity	[89] KO_SC_39.PG.MS1Quantity	[90] KO_SC_3.PG.MS1Quantity	[91] KO_SC_4.PG.MS1Quantity	[92] KO_SC_5.PG.MS1Quantity	[93] KO_SC_6.PG.MS1Quantity	[94] KO_SC_7.PG.MS1Quantity	[95] KO_SC_8.PG.MS1Quantity	[96] KO_SC_9.PG.MS1Quantity	[1] Blank_CTRL_1.PG.MS2Quantity	[2] Blank_CTRL_2.PG.MS2Quantity	[3] Blank_KO_1.PG.MS2Quantity	[4] Blank_KO_2.PG.MS2Quantity	[5] CTRL_10cells_1.PG.MS2Quantity	[6] CTRL_10cells_2.PG.MS2Quantity	[7] CTRL_2cells_1.PG.MS2Quantity	[8] CTRL_2cells_2.PG.MS2Quantity	[9] CTRL_50cells.PG.MS2Quantity	[10] CTRL_5cells_1.PG.MS2Quantity	[11] CTRL_5cells_2.PG.MS2Quantity	[12] CTRL_SC_10.PG.MS2Quantity	[13] CTRL_SC_11.PG.MS2Quantity	[14] CTRL_SC_12.PG.MS2Quantity	[15] CTRL_SC_13.PG.MS2Quantity	[16] CTRL_SC_14.PG.MS2Quantity	[17] CTRL_SC_15.PG.MS2Quantity	[18] CTRL_SC_16.PG.MS2Quantity	[19] CTRL_SC_17.PG.MS2Quantity	[20] CTRL_SC_18.PG.MS2Quantity	[21] CTRL_SC_19.PG.MS2Quantity	[22] CTRL_SC_1.PG.MS2Quantity	[23] CTRL_SC_20.PG.MS2Quantity	[24] CTRL_SC_21.PG.MS2Quantity	[25] CTRL_SC_22.PG.MS2Quantity	[26] CTRL_SC_23.PG.MS2Quantity	[27] CTRL_SC_24.PG.MS2Quantity	[28] CTRL_SC_25.PG.MS2Quantity	[29] CTRL_SC_26.PG.MS2Quantity	[30] CTRL_SC_27.PG.MS2Quantity	[31] CTRL_SC_28.PG.MS2Quantity	[32] CTRL_SC_29.PG.MS2Quantity	[33] CTRL_SC_2.PG.MS2Quantity	[34] CTRL_SC_30.PG.MS2Quantity	[35] CTRL_SC_31.PG.MS2Quantity	[36] CTRL_SC_32.PG.MS2Quantity	[37] CTRL_SC_33.PG.MS2Quantity	[38] CTRL_SC_34.PG.MS2Quantity	[39] CTRL_SC_35.PG.MS2Quantity	[40] CTRL_SC_36.PG.MS2Quantity	[41] CTRL_SC_37.PG.MS2Quantity	[42] CTRL_SC_38.PG.MS2Quantity	[43] CTRL_SC_39.PG.MS2Quantity	[44] CTRL_SC_3.PG.MS2Quantity	[45] CTRL_SC_4.PG.MS2Quantity	[46] CTRL_SC_5.PG.MS2Quantity	[47] CTRL_SC_6.PG.MS2Quantity	[48] CTRL_SC_7.PG.MS2Quantity	[49] CTRL_SC_8.PG.MS2Quantity	[50] CTRL_SC_9.PG.MS2Quantity	[51] KO_10cells_1.PG.MS2Quantity	[52] KO_10cells_2.PG.MS2Quantity	[53] KO_2cells_1.PG.MS2Quantity	[54] KO_2cells_2.PG.MS2Quantity	[55] KO_50cells.PG.MS2Quantity	[56] KO_5cells_1.PG.MS2Quantity	[57] KO_5cells_2.PG.MS2Quantity	[58] KO_SC_10.PG.MS2Quantity	[59] KO_SC_11.PG.MS2Quantity	[60] KO_SC_12.PG.MS2Quantity	[61] KO_SC_13.PG.MS2Quantity	[62] KO_SC_14.PG.MS2Quantity	[63] KO_SC_15.PG.MS2Quantity	[64] KO_SC_16.PG.MS2Quantity	[65] KO_SC_17.PG.MS2Quantity	[66] KO_SC_18.PG.MS2Quantity	[67] KO_SC_19.PG.MS2Quantity	[68] KO_SC_1.PG.MS2Quantity	[69] KO_SC_20.PG.MS2Quantity	[70] KO_SC_21.PG.MS2Quantity	[71] KO_SC_22.PG.MS2Quantity	[72] KO_SC_23.PG.MS2Quantity	[73] KO_SC_24.PG.MS2Quantity	[74] KO_SC_25.PG.MS2Quantity	[75] KO_SC_26.PG.MS2Quantity	[76] KO_SC_27.PG.MS2Quantity	[77] KO_SC_28.PG.MS2Quantity	[78] KO_SC_29.PG.MS2Quantity	[79] KO_SC_2.PG.MS2Quantity	[80] KO_SC_30.PG.MS2Quantity	[81] KO_SC_31.PG.MS2Quantity	[82] KO_SC_32.PG.MS2Quantity	[83] KO_SC_33.PG.MS2Quantity	[84] KO_SC_34.PG.MS2Quantity	[85] KO_SC_35.PG.MS2Quantity	[86] KO_SC_36.PG.MS2Quantity	[87] KO_SC_37.PG.MS2Quantity	[88] KO_SC_38.PG.MS2Quantity	[89] KO_SC_39.PG.MS2Quantity	[90] KO_SC_3.PG.MS2Quantity	[91] KO_SC_4.PG.MS2Quantity	[92] KO_SC_5.PG.MS2Quantity	[93] KO_SC_6.PG.MS2Quantity	[94] KO_SC_7.PG.MS2Quantity	[95] KO_SC_8.PG.MS2Quantity	[96] KO_SC_9.PG.MS2Quantity
2.40461e-07	Q9Y5P4;Q9Y5P4-2;Q9Y5P4-3COL4A3BPCollagen type IV alpha-3-binding protein;Isoform 2 of Collagen type IV alpha-3-binding protein;Isoform 3 of Collagen type IV alpha-3-binding proteinC43BP_HUMAN	0	4.28472e-07	46.0821	70834.9;70834.9-2;70834.9-3	Q9Y5P4;Q9Y5P4-2;Q9Y5P4-3	COL4A3BP	Homo sapiens	Collagen type IV alpha-3-binding protein;Isoform 2 of Collagen type IV alpha-3-binding protein;Isoform 3 of Collagen type IV alpha-3-binding protein	Q9Y5P4;Q9Y5P4-2;Q9Y5P4-3	C43BP_HUMAN	SWP_human_Canonical and Isoforms	>sp|Q9Y5P4|C43BP_HUMAN Collagen type IV alpha-3-binding protein OS=Homo sapiens OX=9606 GN=COL4A3BP PE=1 SV=1;>sp|Q9Y5P4-2|C43BP_HUMAN Isoform 2 of Collagen type IV alpha-3-binding protein OS=Homo sapiens OX=9606 GN=COL4A3BP;>sp|Q9Y5P4-3|C43BP_HUMAN Isoform 3 of Collagen type IV alpha-3-binding protein OS=Homo sapiens OX=9606 GN=COL4A3BP	6	6	6	9606	perinuclear region of cytoplasm,nucleoplasm,mitochondrion,endoplasmic reticulum membrane,Golgi apparatus,cytosol;;	cell morphogenesis,in utero embryonic development,heart morphogenesis,ceramide metabolic process,muscle contraction,immune response,endoplasmic reticulum organization,signal transduction,cell proliferation,response to endoplasmic reticulum stress,ER to Golgi ceramide transport,lipid homeostasis,mitochondrion morphogenesis,Requires Ontology,ceramide 1-phosphate transport,ceramide transport;;	protein binding,kinase activity,ceramide binding,Requires Ontology,ceramide 1-phosphate binding,ceramide 1-phosphate transporter activity,phosphatidylinositol-4-phosphate binding;;	15.6	0.248844	3.69929	NaN	NaN	NaN	NaN	55.4393	48.6795	NaN	NaN	42.5674	89.1584	47.0279	NaN	NaN	NaN	64.5259	NaN	NaN	93.5399	NaN	NaN	NaN	NaN	NaN	NaN	NaN	NaN	NaN	NaN	NaN	NaN	NaN	NaN	NaN	NaN	NaN	NaN	NaN	NaN	NaN	NaN	NaN	68.0963	NaN	NaN	NaN	NaN	65.8362	NaN	NaN	NaN	66.4558	67.5223	NaN	62.0252	37.5962	84.5387	58.3783	NaN	NaN	NaN	NaN	NaN	NaN	NaN	NaN	NaN	NaN	NaN	NaN	NaN	NaN	NaN	NaN	NaN	NaN	NaN	NaN	NaN	NaN	NaN	NaN	NaN	NaN	NaN	NaN	NaN	NaN	NaN	NaN	NaN	NaN	NaN	NaN	NaN	NaN	NaN	NaN	NaN	NaN	NaN	11.0355	12.9103	NaN	NaN	15.7681	16.5513	11.4486	NaN	NaN	NaN	11.5711	NaN	NaN	14.125	NaN	NaN	NaN	NaN	NaN	NaN	NaN	NaN	NaN	NaN	NaN	NaN	NaN	NaN	NaN	NaN	NaN	NaN	NaN	NaN	NaN	NaN	NaN	18.203	NaN	NaN	NaN	NaN	10.7393	NaN	NaN	NaN	20.9891	10.0624	NaN	9.31055	14.5789	11.719	11.0693	NaN	NaN	NaN	NaN	NaN	NaN	NaN	NaN	NaN	NaN	NaN	NaN	NaN	NaN	NaN	NaN	NaN	NaN	NaN	NaN	NaN	NaN	NaN	NaN	NaN	NaN	NaN	NaN	NaN	NaN	NaN	NaN	NaN	NaN	NaN	NaN	NaN	NaN	NaN
6.01489e-06	Q9Y5P6;Q9Y5P6-2GMPPBMannose-1-phosphate guanyltransferase beta;Isoform 2 of Mannose-1-phosphate guanyltransferase betaGMPPB_HUMAN	0	1.07571e-05	44.5899	39834.4;39834.4-2	Q9Y5P6;Q9Y5P6-2	GMPPB	Homo sapiens	Mannose-1-phosphate guanyltransferase beta;Isoform 2 of Mannose-1-phosphate guanyltransferase beta	Q9Y5P6;Q9Y5P6-2	GMPPB_HUMAN	SWP_human_Canonical and Isoforms	>sp|Q9Y5P6|GMPPB_HUMAN Mannose-1-phosphate guanyltransferase beta OS=Homo sapiens OX=9606 GN=GMPPB PE=1 SV=2;>sp|Q9Y5P6-2|GMPPB_HUMAN Isoform 2 of Mannose-1-phosphate guanyltransferase beta OS=Homo sapiens OX=9606 GN=GMPPB	6	6	6	9606	cytoplasm;	GDP-mannose biosynthetic process,protein glycosylation;	protein binding,GTP binding,nucleotidyltransferase activity,mannose-1-phosphate guanylyltransferase activity;	28.1	0.354678	3.67551	NaN	NaN	NaN	NaN	29.1446	29.9443	NaN	26.2311	31.3443	23.0695	18.46	NaN	49.224	NaN	NaN	16.3042	NaN	28.3569	NaN	NaN	NaN	NaN	19.9169	15.5277	10.203	NaN	NaN	26.5515	17.4844	NaN	NaN	NaN	NaN	NaN	NaN	NaN	NaN	19.5428	NaN	NaN	NaN	NaN	NaN	NaN	NaN	NaN	NaN	NaN	NaN	NaN	34.228	34.7676	NaN	23.2383	30.5016	29.0173	32.683	NaN	NaN	NaN	NaN	27.7349	21.5832	NaN	NaN	NaN	NaN	NaN	NaN	NaN	NaN	NaN	NaN	20.749	NaN	NaN	NaN	NaN	NaN	23.5201	NaN	NaN	NaN	28.3904	NaN	NaN	NaN	NaN	NaN	NaN	NaN	NaN	16.0904	NaN	NaN	NaN	NaN	NaN	NaN	NaN	19.0422	18.3351	NaN	11.15	23.4323	12.6102	16.5329	NaN	16.9817	NaN	NaN	8.93388	NaN	19.9999	NaN	NaN	NaN	NaN	10.0031	9.88715	6.30485	NaN	NaN	10.8624	7.75729	NaN	NaN	NaN	NaN	NaN	NaN	NaN	NaN	7.27223	NaN	NaN	NaN	NaN	NaN	NaN	NaN	NaN	NaN	NaN	NaN	NaN	16.0286	17.9184	NaN	11.151	24.951	13.0844	15.0251	NaN	NaN	NaN	NaN	9.64054	12.3802	NaN	NaN	NaN	NaN	NaN	NaN	NaN	NaN	NaN	NaN	10.6417	NaN	NaN	NaN	NaN	NaN	13.8383	NaN	NaN	NaN	10.5105	NaN	NaN	NaN	NaN	NaN	NaN	NaN	NaN	11.6886	NaN	NaN	NaN
1.45432e-16	Q9Y5Q8GTF3C5General transcription factor 3C polypeptide 5TF3C5_HUMAN	0	4.99462e-16	54.224	59570.8	Q9Y5Q8	GTF3C5	Homo sapiens	General transcription factor 3C polypeptide 5	Q9Y5Q8	TF3C5_HUMAN	SWP_human_Canonical and Isoforms	>sp|Q9Y5Q8|TF3C5_HUMAN General transcription factor 3C polypeptide 5 OS=Homo sapiens OX=9606 GN=GTF3C5 PE=1 SV=2	15	15	17	9606	nucleoplasm,transcription factor TFIIIC complex	transcription from RNA polymerase III promoter,transcription initiation from RNA polymerase III promoter,skeletal muscle cell differentiation,5S class rRNA transcription from RNA polymerase III type 1 promoter,tRNA transcription from RNA polymerase III promoter	DNA binding,transcription factor activity, core RNA polymerase III binding,protein binding	93.8	0.173517	5.78168	622.704	NaN	433.468	557.694	462.178	385.207	395.305	510.027	345.53	331.022	452.542	NaN	530.879	354.306	399.799	367.272	394.203	441.584	279.506	NaN	529.809	NaN	466.742	502.475	463.118	420.36	465.535	462.749	377.272	511.534	542.689	417.613	755.135	602.96	309.317	447.835	544.856	499.729	510.857	432.251	562.89	347.979	502.882	632.177	464.636	488.124	423.212	362.515	604.839	468.892	389.713	400.466	362.564	381.147	354.493	394.705	360.789	452.426	360.62	428.841	325.763	305.713	401.605	454.518	319.667	467.762	412.983	554.474	449.048	458.902	492.879	474.353	602.341	528.461	476.012	422.741	483.264	550.707	528.969	411.357	550.209	NaN	543.945	624.706	497.302	NaN	496.252	560.107	374.442	482.298	541.304	476.466	444.01	588.803	461.141	395.261	60.0023	NaN	40.0867	40.0526	63.2907	52.0654	63.3023	65.7413	74.3019	56.2908	53.4341	NaN	52.7252	44.5843	62.7099	56.8038	61.1049	46.8372	67.7398	NaN	70.5412	NaN	56.3052	53.6214	53.916	40.9043	46.3789	57.0994	53.5449	52.9247	48.4577	50.8647	56.2964	68.3725	49.6774	65.0605	62.3568	45.5107	48.7435	61.8742	67.0438	50.1335	57.4994	53.9072	71.542	66.257	53.2525	55.096	55.4859	51.6657	56.0661	62.6051	40.2409	53.7673	70.7992	47.7511	56.151	71.0351	68.2342	69.9943	30.487	65.1499	52.3441	52.5619	41.2799	53.1593	49.5285	78.9883	44.6608	52.5524	53.841	49.0444	66.3095	56.9842	60.5873	34.3002	57.5571	61.5035	48.6137	42.8555	72.8668	NaN	56.4288	61.2264	62.6248	NaN	64.4903	44.9734	38.205	49.0011	49.3287	68.3652	63.361	66.7094	50.769	46.6029
2.2488e-11	Q9Y5Q9GTF3C3General transcription factor 3C polypeptide 3TF3C3_HUMAN	0	4.47649e-11	50.0027	101272	Q9Y5Q9	GTF3C3	Homo sapiens	General transcription factor 3C polypeptide 3	Q9Y5Q9	TF3C3_HUMAN	SWP_human_Canonical and Isoforms	>sp|Q9Y5Q9|TF3C3_HUMAN General transcription factor 3C polypeptide 3 OS=Homo sapiens OX=9606 GN=GTF3C3 PE=1 SV=1	11	11	12	9606	nucleoplasm,nucleolus,nuclear membrane,transcription factor TFIIIC complex	transcription from RNA polymerase III promoter,5S class rRNA transcription from RNA polymerase III type 1 promoter,tRNA transcription from RNA polymerase III promoter	DNA binding,transcription factor activity, core RNA polymerase III binding,protein binding	36.5	0.247587	4.65948	NaN	NaN	NaN	NaN	102.084	77.8571	69.6153	125.164	76.5376	101.572	93.7435	NaN	NaN	NaN	NaN	66.1788	NaN	77.3603	NaN	NaN	NaN	NaN	NaN	93.6445	NaN	146.766	NaN	106.681	NaN	NaN	NaN	NaN	NaN	120.697	NaN	112.018	NaN	NaN	71.4602	NaN	NaN	NaN	180.063	NaN	NaN	NaN	130.695	143.795	NaN	NaN	82.4397	106.406	NaN	NaN	72.7968	150.322	95.7046	NaN	62.514	NaN	NaN	NaN	NaN	99.5767	NaN	NaN	NaN	NaN	NaN	127.335	95.3599	NaN	NaN	NaN	NaN	131.651	NaN	NaN	NaN	102.232	NaN	NaN	NaN	NaN	NaN	NaN	56.9886	NaN	NaN	102.499	NaN	95.0092	71.6692	NaN	78.0002	83.6062	NaN	NaN	NaN	NaN	31.1405	17.8667	25.2212	26.5186	28.5811	22.7827	19.5105	NaN	NaN	NaN	NaN	21.1563	NaN	23.4539	NaN	NaN	NaN	NaN	NaN	25.686	NaN	25.3172	NaN	28.7368	NaN	NaN	NaN	NaN	NaN	35.0473	NaN	27.0893	NaN	NaN	26.739	NaN	NaN	NaN	34.6494	NaN	NaN	NaN	21.8118	39.7377	NaN	NaN	17.8691	24.7826	NaN	NaN	28.1333	26.9324	22.917	NaN	28.447	NaN	NaN	NaN	NaN	23.1132	NaN	NaN	NaN	NaN	NaN	44.0485	34.3927	NaN	NaN	NaN	NaN	20.9503	NaN	NaN	NaN	30.2455	NaN	NaN	NaN	NaN	NaN	NaN	29.9088	NaN	NaN	20.0945	NaN	27.5809	18.6322	NaN	16.5166	14.9545
1.73748e-05	Q9Y5R8TRAPPC1Trafficking protein particle complex subunit 1TPPC1_HUMAN	0	3.07752e-05	44.0363	16831.5	Q9Y5R8	TRAPPC1	Homo sapiens	Trafficking protein particle complex subunit 1	Q9Y5R8	TPPC1_HUMAN	SWP_human_Canonical and Isoforms	>sp|Q9Y5R8|TPPC1_HUMAN Trafficking protein particle complex subunit 1 OS=Homo sapiens OX=9606 GN=TRAPPC1 PE=1 SV=1	4	4	4	9606	extracellular region,cytoplasm,endoplasmic reticulum,cytosol,azurophil granule lumen,TRAPPII protein complex,TRAPPIII protein complex,TRAPP complex	ER to Golgi vesicle-mediated transport,vesicle coating,COPII vesicle coating,vesicle tethering	protein binding	29.2	0.460691	3.4831	NaN	NaN	NaN	NaN	24.3818	NaN	40.0562	NaN	14.1436	NaN	NaN	NaN	NaN	NaN	NaN	NaN	NaN	NaN	NaN	NaN	24.5096	NaN	NaN	NaN	NaN	NaN	NaN	44.8744	NaN	NaN	45.2183	NaN	12.8661	NaN	NaN	20.1866	NaN	NaN	37.4866	40.9516	NaN	NaN	70.2217	NaN	NaN	21.5573	NaN	62.6893	NaN	NaN	21.0423	28.6589	NaN	NaN	14.1197	56.4931	NaN	NaN	70.1749	NaN	NaN	NaN	NaN	NaN	NaN	NaN	22.3243	NaN	40.5069	43.9008	NaN	NaN	NaN	NaN	NaN	NaN	NaN	117.945	73.0055	65.6367	NaN	NaN	57.4641	NaN	NaN	NaN	NaN	NaN	NaN	NaN	NaN	NaN	27.526	NaN	21.8358	42.9398	NaN	NaN	NaN	NaN	10.1719	NaN	9.12793	NaN	6.2734	NaN	NaN	NaN	NaN	NaN	NaN	NaN	NaN	NaN	NaN	NaN	14.4381	NaN	NaN	NaN	NaN	NaN	NaN	12.8473	NaN	NaN	13.5639	NaN	13.9214	NaN	NaN	5.70661	NaN	NaN	12.3135	13.7041	NaN	NaN	9.97333	NaN	NaN	10.0221	NaN	17.5512	NaN	NaN	8.11787	6.87189	NaN	NaN	7.69318	9.31828	NaN	NaN	9.65552	NaN	NaN	NaN	NaN	NaN	NaN	NaN	8.06728	NaN	17.8708	15.1223	NaN	NaN	NaN	NaN	NaN	NaN	NaN	27.305	29.0459	7.85766	NaN	NaN	7.51428	NaN	NaN	NaN	NaN	NaN	NaN	NaN	NaN	NaN	13.5731	NaN	9.00375	13.7481
3.15322e-11	Q9Y5S2CDC42BPBSerine/threonine-protein kinase MRCK betaMRCKB_HUMAN	0	6.23285e-11	49.8674	194315	Q9Y5S2	CDC42BPB	Homo sapiens	Serine/threonine-protein kinase MRCK beta	Q9Y5S2	MRCKB_HUMAN	SWP_human_Canonical and Isoforms	>sp|Q9Y5S2|MRCKB_HUMAN Serine/threonine-protein kinase MRCK beta OS=Homo sapiens OX=9606 GN=CDC42BPB PE=1 SV=2	7	7	7	9606	cytosol,plasma membrane,cell-cell junction,lamellipodium,cell leading edge,actomyosin,extracellular exosome,cytoplasm,cytoskeleton	protein phosphorylation,cytoskeleton organization,establishment or maintenance of cell polarity,signal transduction,cell migration,actomyosin structure organization,actin cytoskeleton reorganization,peptidyl-threonine phosphorylation	magnesium ion binding,protein kinase activity,protein serine/threonine kinase activity,ATP binding,small GTPase binding,macromolecular complex binding,Requires Ontology	55.2	0.579166	5.37179	174.381	NaN	NaN	63.332	49.2457	53.755	102.597	74.5473	22.8993	65.7776	61.056	NaN	73.2354	NaN	NaN	51.5165	84.3426	NaN	NaN	NaN	120.832	NaN	81.7854	104.14	NaN	NaN	85.2	78.2753	52.279	84.0898	49.222	NaN	NaN	NaN	93.8325	110.743	NaN	NaN	84.8398	NaN	NaN	127.085	87.7144	NaN	NaN	NaN	NaN	89.2278	NaN	64.2947	46.6128	NaN	NaN	66.4321	23.9458	49.5784	37.8828	NaN	87.586	NaN	NaN	108.512	125.154	94.2103	145.509	NaN	NaN	NaN	80.9687	57.5102	57.5588	56.9741	NaN	68.0769	NaN	76.7779	NaN	95.3156	54.3683	65.7042	NaN	160.642	NaN	NaN	NaN	NaN	NaN	NaN	NaN	72.4551	89.7862	55.2974	52.9998	NaN	70.8146	63.077	53.3647	NaN	NaN	115.447	25.8095	17.9524	58.4464	39.2855	8.82886	19.3337	16.7087	NaN	22.9854	NaN	NaN	40.8642	40.1507	NaN	NaN	NaN	103.56	NaN	70.8747	35.6657	NaN	NaN	63.5439	59.5889	78.3318	61.462	18.9626	NaN	NaN	NaN	71.4854	32.2178	NaN	NaN	29.1699	NaN	NaN	47.7439	30.3101	NaN	NaN	NaN	NaN	67.7697	NaN	50.859	18.8614	NaN	NaN	37.5477	10.2663	41.2119	19.5764	NaN	81.8082	NaN	NaN	125.786	97.2053	40.3703	103.491	NaN	NaN	NaN	91.5775	73.8074	95.307	31.2834	NaN	25.8922	NaN	32.8929	NaN	56.3753	39.8272	30.0583	NaN	31.5356	NaN	NaN	NaN	NaN	NaN	NaN	NaN	51.062	32.9976	51.7454	27.8002	NaN	52.4251	20.8309
1.20082e-13	Q9Y5S9RBM8ARNA-binding protein 8ARBM8A_HUMAN	0	2.78875e-13	51.9747	19889	Q9Y5S9	RBM8A	Homo sapiens	RNA-binding protein 8A	Q9Y5S9	RBM8A_HUMAN	SWP_human_Canonical and Isoforms	>sp|Q9Y5S9|RBM8A_HUMAN RNA-binding protein 8A OS=Homo sapiens OX=9606 GN=RBM8A PE=1 SV=1	5	5	6	9606	nucleus,nucleoplasm,cytoplasm,cytosol,nuclear speck,dendrite,exon-exon junction complex,neuronal cell body,exon-exon junction subcomplex mago-y14,U2-type catalytic step 1 spliceosome,catalytic step 2 spliceosome	nuclear-transcribed mRNA catabolic process, nonsense-mediated decay,regulation of alternative mRNA splicing, via spliceosome,mRNA splicing, via spliceosome,mRNA export from nucleus,regulation of translation,regulation of mRNA processing,regulation of nuclear-transcribed mRNA catabolic process, nonsense-mediated decay,RNA splicing	RNA binding,mRNA binding,protein binding	96.9	0.14563	8.43924	1179.82	1832.69	1712.06	1549.75	913.843	742.038	1117.93	718.652	590.118	985.11	815.87	1280.85	980.45	1050.93	1119.21	964.102	962.254	674.983	935.242	798.091	988.285	NaN	856.931	973.654	966.422	957.733	1001.31	859.68	1246.71	1100.11	1031.45	1085.27	845.899	901.326	1087.71	1210.96	1039.93	1158.01	1078.26	1138.27	1143.5	1340.85	1190.98	1080.7	1069.54	1067.23	1159.22	1115.61	968.083	825.159	880.533	757.817	1040	858.657	567.607	753.852	922.407	1049.85	1287.82	1276.1	818.635	1114.77	862.456	1261.67	1351.15	1144.17	1043.74	1020.5	819.318	907.141	813.676	984.507	929.41	1249.47	1095.37	1037	1006.49	1027.93	1142.91	1029.27	1084.46	NaN	1052.3	1024.97	1213.48	NaN	1373.11	1102.01	1743.82	1066.39	1254.88	1106.67	1034.73	1126.91	1112.63	1097.38	297.127	337.633	457.409	497.543	320.356	330.129	379.831	272.134	287.419	304.41	304.252	339.708	288.615	371.905	326.201	355.163	366.443	275.195	293.185	240.153	390.872	NaN	333.747	350.081	351.088	338.443	317.606	296.589	354.477	362.46	361.505	329.566	333.721	369.967	389.89	413.994	362.647	403.367	359.835	322.135	374.306	386.894	411.248	438.344	359.415	380.62	380.623	368.529	311.242	224.162	312.129	292.666	327.943	308.933	281.126	322.707	354.529	359.926	434.811	457.769	293.535	419.441	362.262	400.129	443.685	408.918	383.284	334.839	319.364	345.819	336.756	302.826	287.372	388.309	313.854	320.63	294.086	376.782	353.73	398.196	352.088	NaN	309.249	357.918	385.892	NaN	430.888	258.656	470.263	319.87	383.219	315.559	398.196	358.407	377.422	346.581
6.27366e-07	Q9Y5U2;Q9Y5U2-2TSSC4Protein TSSC4;Isoform 2 of Protein TSSC4TSSC4_HUMAN	0	1.1193e-06	45.6573	34325.51;34325.51-2	Q9Y5U2;Q9Y5U2-2	TSSC4	Homo sapiens	Protein TSSC4;Isoform 2 of Protein TSSC4	Q9Y5U2;Q9Y5U2-2	TSSC4_HUMAN	SWP_human_Canonical and Isoforms	>sp|Q9Y5U2|TSSC4_HUMAN Protein TSSC4 OS=Homo sapiens OX=9606 GN=TSSC4 PE=1 SV=3;>sp|Q9Y5U2-2|TSSC4_HUMAN Isoform 2 of Protein TSSC4 OS=Homo sapiens OX=9606 GN=TSSC4	5	5	5	9606	;	;	protein binding;	19.8	0.324481	4.31534	NaN	NaN	NaN	NaN	42.8124	50.4043	NaN	NaN	62.9165	59.8759	61.7434	NaN	NaN	NaN	18.3646	NaN	NaN	NaN	NaN	NaN	NaN	NaN	NaN	NaN	NaN	NaN	NaN	NaN	NaN	NaN	NaN	NaN	NaN	54.1593	NaN	NaN	NaN	NaN	NaN	NaN	NaN	NaN	NaN	38.8703	NaN	NaN	NaN	NaN	NaN	NaN	37.7317	27.0623	NaN	NaN	54.2556	19.6509	41.5293	NaN	NaN	NaN	NaN	NaN	NaN	NaN	NaN	NaN	NaN	NaN	31.9184	NaN	20.1849	NaN	NaN	NaN	NaN	NaN	31.8996	NaN	NaN	22.3325	NaN	NaN	NaN	NaN	53.0842	NaN	NaN	NaN	NaN	NaN	NaN	NaN	22.085	NaN	NaN	NaN	NaN	NaN	NaN	NaN	19.9982	23.9686	NaN	NaN	27.0268	23.0698	28.3282	NaN	NaN	NaN	10.9033	NaN	NaN	NaN	NaN	NaN	NaN	NaN	NaN	NaN	NaN	NaN	NaN	NaN	NaN	NaN	NaN	NaN	NaN	16.9452	NaN	NaN	NaN	NaN	NaN	NaN	NaN	NaN	NaN	25.5456	NaN	NaN	NaN	NaN	NaN	NaN	19.4806	12.3433	NaN	NaN	25.903	10.1283	28.4659	NaN	NaN	NaN	NaN	NaN	NaN	NaN	NaN	NaN	NaN	NaN	27.2113	NaN	24.0294	NaN	NaN	NaN	NaN	NaN	21.5314	NaN	NaN	11.1036	NaN	NaN	NaN	NaN	32.1081	NaN	NaN	NaN	NaN	NaN	NaN	NaN	13.3468	NaN	NaN	NaN
2.12087e-06	Q9Y5U8MPC1Mitochondrial pyruvate carrier 1MPC1_HUMAN	0	3.79508e-06	45.097	12347.5	Q9Y5U8	MPC1	Homo sapiens	Mitochondrial pyruvate carrier 1	Q9Y5U8	MPC1_HUMAN	SWP_human_Canonical and Isoforms	>sp|Q9Y5U8|MPC1_HUMAN Mitochondrial pyruvate carrier 1 OS=Homo sapiens OX=9606 GN=MPC1 PE=1 SV=1	2	2	2	9606	mitochondrion,mitochondrial inner membrane,inner mitochondrial membrane protein complex,integral component of mitochondrial inner membrane	mitochondrial pyruvate transport,biological_process	molecular_function,protein binding,pyruvate transmembrane transporter activity	7.3	0.738971	4.05287	NaN	NaN	NaN	NaN	NaN	NaN	NaN	NaN	23.7924	NaN	NaN	NaN	NaN	NaN	NaN	28.1644	NaN	NaN	NaN	NaN	NaN	NaN	23.4198	NaN	NaN	NaN	NaN	NaN	NaN	NaN	NaN	NaN	NaN	NaN	NaN	NaN	NaN	NaN	NaN	NaN	NaN	NaN	NaN	NaN	NaN	NaN	NaN	NaN	NaN	NaN	NaN	NaN	NaN	NaN	20.476	NaN	NaN	NaN	NaN	NaN	NaN	12.8589	20.4906	NaN	NaN	NaN	NaN	NaN	NaN	NaN	NaN	NaN	NaN	NaN	NaN	NaN	NaN	NaN	NaN	NaN	NaN	NaN	NaN	NaN	NaN	NaN	NaN	NaN	NaN	NaN	8.4638	NaN	NaN	NaN	NaN	NaN	NaN	NaN	NaN	NaN	NaN	NaN	NaN	NaN	43.5494	NaN	NaN	NaN	NaN	NaN	NaN	15.643	NaN	NaN	NaN	NaN	NaN	NaN	16.1425	NaN	NaN	NaN	NaN	NaN	NaN	NaN	NaN	NaN	NaN	NaN	NaN	NaN	NaN	NaN	NaN	NaN	NaN	NaN	NaN	NaN	NaN	NaN	NaN	NaN	NaN	NaN	NaN	NaN	NaN	NaN	41.2188	NaN	NaN	NaN	NaN	NaN	NaN	8.48969	10.5496	NaN	NaN	NaN	NaN	NaN	NaN	NaN	NaN	NaN	NaN	NaN	NaN	NaN	NaN	NaN	NaN	NaN	NaN	NaN	NaN	NaN	NaN	NaN	NaN	NaN	NaN	NaN	8.54591	NaN	NaN	NaN	NaN	NaN
2.32228e-24	Q9Y5V3;Q9Y5V3-2MAGED1Melanoma-associated antigen D1;Isoform 2 of Melanoma-associated antigen D1MAGD1_HUMAN	0	1.11208e-22	59.2527	86160.92;86160.92-2	Q9Y5V3;Q9Y5V3-2	MAGED1	Homo sapiens	Melanoma-associated antigen D1;Isoform 2 of Melanoma-associated antigen D1	Q9Y5V3;Q9Y5V3-2	MAGD1_HUMAN	SWP_human_Canonical and Isoforms	>sp|Q9Y5V3|MAGD1_HUMAN Melanoma-associated antigen D1 OS=Homo sapiens OX=9606 GN=MAGED1 PE=1 SV=3;>sp|Q9Y5V3-2|MAGD1_HUMAN Isoform 2 of Melanoma-associated antigen D1 OS=Homo sapiens OX=9606 GN=MAGED1	2	2	2	9606	chromatin,nucleus,cytoplasm,plasma membrane,macromolecular complex;	regulation of transcription, DNA-templated,circadian regulation of gene expression,protein localization to nucleus,regulation of circadian rhythm,regulation of apoptotic process,positive regulation of MAP kinase activity,positive regulation of transcription, DNA-templated,negative regulation of epithelial cell proliferation,positive regulation of branching involved in ureteric bud morphogenesis,negative regulation of protein localization to nucleus,positive regulation of apoptotic signaling pathway,negative regulation of transcription from RNA polymerase II promoter;	transcription coactivator activity,protein binding,identical protein binding;	85.4	0.271677	5.26908	NaN	NaN	127.051	NaN	74.43	99.1442	165.9	178.042	78.5114	151.035	111.331	NaN	168.836	180.475	150.307	128.4	209.457	153.264	144.093	NaN	148.746	NaN	190.163	191.15	198.685	183.325	182.339	129.808	270.748	176.232	188.582	154.523	30.1446	109.206	125.801	NaN	220.922	204.892	158.843	156.607	159.125	NaN	169.836	117.088	86.743	167.459	155.946	161.355	172.368	NaN	143.615	92.8954	152.797	102.128	99.2722	135.534	100.737	169.824	114.795	172.75	NaN	138.307	210.252	99.3184	121.468	150.933	NaN	NaN	206.615	158.016	128.019	264.747	334.026	158.172	228.884	166.06	204.856	239.226	233.721	141.139	149.506	137.661	216.673	213.15	155.476	189.756	199.088	NaN	97.9334	253.91	202.88	NaN	99.9244	107.299	151.539	176.048	NaN	NaN	58.1129	NaN	23.1211	25.1108	31.9189	34.8948	17.4334	27.926	26.837	NaN	54.7841	31.8321	38.7105	39.0858	33.9641	32.4506	58.8797	NaN	44.7612	NaN	56.6033	54.8268	46.1129	47.9903	49.5697	32.646	57.2418	58.3324	41.742	40.2045	13.8858	34.0394	39.9421	NaN	45.8956	40.6357	42.0272	38.3455	34.2568	NaN	39.3	26.1324	36.9605	39.9592	39.6067	46.1576	39.8351	NaN	27.7047	20.3778	44.1437	29.9258	22.0348	33.5617	24.9333	55.33	39.7184	41.5775	NaN	51.9766	38.1288	28.272	50.6661	44.0445	NaN	NaN	48.8049	42.6611	42.2681	42.9707	65.0652	54.4729	49.0378	50.4322	40.1024	49.1134	33.47	29.3702	36.4749	38.3834	51.8807	39.4381	48.2576	46.3796	33.5241	NaN	25.7381	54.8178	46.4777	NaN	20.9379	48.3233	53.1196	30.1818
2.32228e-24	Q9Y5X1SNX9Sorting nexin-9SNX9_HUMAN	0	1.11208e-22	59.2527	66591.6	Q9Y5X1	SNX9	Homo sapiens	Sorting nexin-9	Q9Y5X1	SNX9_HUMAN	SWP_human_Canonical and Isoforms	>sp|Q9Y5X1|SNX9_HUMAN Sorting nexin-9 OS=Homo sapiens OX=9606 GN=SNX9 PE=1 SV=1	7	7	7	9606	clathrin-coated vesicle,cuticular plate,ruffle,cytoplasm,trans-Golgi network,cytosol,plasma membrane,cytoplasmic vesicle membrane,extrinsic component of cytoplasmic side of plasma membrane,cytoplasmic vesicle,extracellular exosome	mitotic cytokinesis,intracellular protein transport,endocytosis,receptor-mediated endocytosis,endosomal transport,positive regulation of actin filament polymerization,cleavage furrow formation,positive regulation of GTPase activity,positive regulation of protein kinase activity,positive regulation of membrane protein ectodomain proteolysis,lipid tube assembly,macromolecular complex assembly,membrane tubulation	protein binding,1-phosphatidylinositol binding,ubiquitin protein ligase binding,phosphatidylinositol binding,identical protein binding,protein homodimerization activity,cadherin binding,Arp2/3 complex binding	96.9	0.254819	7.01422	565.466	698.306	859.562	700.029	320.889	259.402	492.886	335.286	161.844	327.319	331.341	NaN	347.18	375.27	405.551	375.098	417.306	259.695	480.455	426.007	492.154	NaN	464.325	582.898	447.115	484.833	441.563	373.449	457.456	511.355	577.272	474.198	439.33	501.452	549.974	540.393	488.726	720.879	465.158	503.625	638.572	534.185	563.1	357.112	494.696	464.365	410.642	370.075	352.257	493.278	258.715	249.921	574.237	343.682	151.882	308.603	299.033	509.847	432.5	519.241	388.895	443.804	452.331	429.952	547.693	508.407	607.715	NaN	534.416	506.526	602.581	471.849	511.122	519.543	556.656	468.674	595.577	633.986	489.678	441.319	512.105	715.359	580.092	422.134	587.01	648.852	529.515	421.669	724.056	279.568	416.544	364.631	335	338.104	439.01	416.832	137.301	216.347	195.289	221.933	90.219	84.4483	147.291	74.9556	63.2071	88.7017	111.152	NaN	78.758	103.562	130.431	142.965	122.816	83.0682	107.55	103.603	167.927	NaN	148.922	157.758	148.213	159.519	136.619	133.824	140.67	142.056	167.74	136.584	122.398	179.35	150.783	136.067	163.493	174.851	158.64	126.453	154.414	170.094	157.292	110.894	106.141	125.02	90.975	99.1562	79.2431	115.844	62.1287	84.2064	151.794	126.364	62.2219	103.044	95.1823	120.471	149.291	129.593	94.1249	156.792	152.479	156.336	170.402	155.653	165.246	NaN	143.082	137.356	164.392	181.093	134.437	173.717	161.071	132.016	154.548	167.756	159.421	132.289	153.357	174.266	146.308	101.993	155.562	118.547	178.674	146.488	191.969	110.692	108.288	93.8777	109.663	87.0932	112.056	126.822
0.000270122	Q9Y5X2SNX8Sorting nexin-8SNX8_HUMAN	0.000711913	0.000427452	42.2947	52569.4	Q9Y5X2	SNX8	Homo sapiens	Sorting nexin-8	Q9Y5X2	SNX8_HUMAN	SWP_human_Canonical and Isoforms	>sp|Q9Y5X2|SNX8_HUMAN Sorting nexin-8 OS=Homo sapiens OX=9606 GN=SNX8 PE=1 SV=1	7	7	8	9606	cytosol,early endosome membrane,intracellular membrane-bounded organelle	intracellular protein transport,early endosome to Golgi transport	protein binding,phosphatidylinositol binding,identical protein binding	14.6	0.633703	3.32684	NaN	NaN	NaN	NaN	104.013	88.3101	NaN	NaN	53.2312	79.9621	NaN	NaN	NaN	NaN	NaN	NaN	NaN	NaN	NaN	NaN	NaN	NaN	NaN	NaN	116.836	NaN	NaN	113.781	NaN	NaN	NaN	NaN	43.8494	NaN	NaN	NaN	NaN	NaN	NaN	NaN	NaN	NaN	NaN	NaN	NaN	NaN	NaN	NaN	NaN	NaN	NaN	108.001	NaN	NaN	57.4623	NaN	102.839	NaN	175.559	NaN	NaN	NaN	NaN	NaN	NaN	NaN	NaN	NaN	NaN	110.546	NaN	NaN	NaN	131.884	NaN	NaN	NaN	NaN	NaN	176.446	NaN	NaN	NaN	NaN	NaN	NaN	NaN	NaN	NaN	NaN	NaN	NaN	NaN	NaN	NaN	NaN	NaN	NaN	NaN	NaN	8.4136	10.0146	NaN	NaN	5.6559	5.35062	NaN	NaN	NaN	NaN	NaN	NaN	NaN	NaN	NaN	NaN	NaN	NaN	NaN	NaN	12.1344	NaN	NaN	17.0006	NaN	NaN	NaN	NaN	9.90725	NaN	NaN	NaN	NaN	NaN	NaN	NaN	NaN	NaN	NaN	NaN	NaN	NaN	NaN	NaN	NaN	NaN	NaN	10.2096	NaN	NaN	7.64624	NaN	10.5426	NaN	4.98456	NaN	NaN	NaN	NaN	NaN	NaN	NaN	NaN	NaN	NaN	33.8992	NaN	NaN	NaN	11.085	NaN	NaN	NaN	NaN	NaN	13.0554	NaN	NaN	NaN	NaN	NaN	NaN	NaN	NaN	NaN	NaN	NaN	NaN	NaN	NaN	NaN	NaN
1.95886e-17	Q9Y5X3SNX5Sorting nexin-5SNX5_HUMAN	0	7.86921e-17	54.8473	46816.5	Q9Y5X3	SNX5	Homo sapiens	Sorting nexin-5	Q9Y5X3	SNX5_HUMAN	SWP_human_Canonical and Isoforms	>sp|Q9Y5X3|SNX5_HUMAN Sorting nexin-5 OS=Homo sapiens OX=9606 GN=SNX5 PE=1 SV=1	15	15	15	9606	early endosome membrane,ruffle,phagocytic cup,cytosol,extrinsic component of cytoplasmic side of plasma membrane,extrinsic component of endosome membrane,intracellular membrane-bounded organelle,macropinocytic cup,tubular endosome,retromer complex,retromer, tubulation complex,perinuclear region of cytoplasm,endosome	intracellular protein transport,pinocytosis,regulation of macroautophagy,retrograde transport, endosome to Golgi,positive regulation of transcription, DNA-templated,positive regulation of insulin receptor signaling pathway	protein binding,dynactin binding,phosphatidylinositol binding,cadherin binding	95.8	0.243371	6.47713	720.101	864.644	1069.05	592.864	281.033	286.976	449.267	412.552	181.319	301.815	310.645	NaN	485.045	417.297	509.487	333.45	372.16	321.117	619.029	NaN	337.074	NaN	442.373	367.468	405.912	350.476	570.086	354.394	525.055	527.411	520.429	458.279	564.078	455.871	464.573	572.248	516.48	518.114	543.776	501.606	522.226	375.458	601.561	454.021	417.607	446.435	424.047	372.627	331.626	491.929	319.385	258.351	584.54	334.338	153.161	353.028	311.477	463.616	485.566	478.4	NaN	345.8	458.835	388.558	404.917	383.909	456.923	580.315	373.323	436.559	434.839	543.638	552.943	507.59	444.385	500.395	454.017	434.934	471.463	434.353	574.097	662.503	576.54	581.866	636.773	694.887	531.2	528.953	503.23	529.006	447.154	446.603	345.173	361.577	513.185	400.601	111.709	120.344	199.148	108.963	72.4162	61.8794	98.0896	59.3962	50.4424	61.4659	66.0483	NaN	77.4571	60.5486	110.11	79.2313	79.1356	54.4103	118.741	NaN	94.0045	NaN	86.7082	78.1187	97.4463	72.9978	101.36	76.2395	99.3028	89.2635	100.393	102.038	116.581	92.7658	112.834	114.343	107.211	103.581	99.6905	103.76	99.3179	79.3011	114.956	97.3138	109.075	97.6484	74.857	78.9143	57.4248	73.1708	68.6995	46.351	94.6536	65.0214	48.2794	72.2398	64.1781	95.6241	111.657	105.757	NaN	69.3757	82.8331	100.944	93.9092	96.7809	87.867	140.243	77.675	82.6093	85.6672	101.712	114.325	94.0715	98.6282	86.3177	89.8315	96.4114	101.128	82.1522	108.735	95.1485	102.724	100.682	125.639	83.7468	107.7	59.8821	95.1783	110.051	97.4455	104.322	85.1374	65.5789	103.844	117.341
3.46454e-11	Q9Y5Y2NUBP2Cytosolic Fe-S cluster assembly factor NUBP2NUBP2_HUMAN	0	6.83513e-11	49.8295	28825.3	Q9Y5Y2	NUBP2	Homo sapiens	Cytosolic Fe-S cluster assembly factor NUBP2	Q9Y5Y2	NUBP2_HUMAN	SWP_human_Canonical and Isoforms	>sp|Q9Y5Y2|NUBP2_HUMAN Cytosolic Fe-S cluster assembly factor NUBP2 OS=Homo sapiens OX=9606 GN=NUBP2 PE=1 SV=1	4	5	5	9606	nucleus,centriole,cilium,spindle pole centrosome,cytosol	cell projection organization,iron-sulfur cluster assembly	nucleotide binding,protein binding,ATP binding,metal ion binding,4 iron, 4 sulfur cluster binding,Requires Ontology,iron-sulfur cluster binding	42.7	0.281411	4.48604	NaN	NaN	NaN	NaN	105.524	113.285	81.5129	196.866	97.0001	136.792	NaN	NaN	NaN	NaN	NaN	NaN	NaN	111.997	179.907	NaN	NaN	NaN	NaN	NaN	96.0597	NaN	NaN	NaN	124.396	NaN	NaN	70.3933	105.469	105.161	NaN	NaN	NaN	111.987	105.441	NaN	NaN	114.799	135.959	109.862	NaN	NaN	NaN	NaN	NaN	NaN	138.268	100.577	165.285	NaN	90.6565	97.4582	84.4734	NaN	69.1141	NaN	NaN	84.3313	NaN	129.608	NaN	NaN	NaN	NaN	NaN	83.8769	NaN	NaN	111.173	82.4589	106.998	NaN	147.336	65.9627	138.498	99.5296	NaN	193.155	NaN	NaN	126.959	148.548	NaN	NaN	191.904	NaN	72.9234	NaN	NaN	NaN	NaN	79.266	NaN	NaN	NaN	NaN	30.7715	27.1559	16.8396	21.3517	34.9346	26.4844	NaN	NaN	NaN	NaN	NaN	NaN	NaN	22.3891	17.127	NaN	NaN	NaN	NaN	NaN	20.7152	NaN	NaN	NaN	27.5943	NaN	NaN	24.4278	28.6838	19.3549	NaN	NaN	NaN	19.9231	26.4142	NaN	NaN	19.9894	27.0309	21.9507	NaN	NaN	NaN	NaN	NaN	NaN	35.793	33.1394	18.1978	NaN	40.3756	25.0189	19.2403	NaN	13.846	NaN	NaN	15.4467	NaN	29.5472	NaN	NaN	NaN	NaN	NaN	11.4456	NaN	NaN	13.8255	20.091	23.1359	NaN	22.5347	19.8681	17.259	18.7506	NaN	30.3353	NaN	NaN	27.809	26.0946	NaN	NaN	28.2073	NaN	18.0128	NaN	NaN	NaN	NaN	14.307
9.23335e-06	Q9Y5Y5;Q9Y5Y5-2PEX16Peroxisomal membrane protein PEX16;Isoform 2 of Peroxisomal membrane protein PEX16PEX16_HUMAN	0	1.64733e-05	44.3715	38628.96;38628.96-2	Q9Y5Y5;Q9Y5Y5-2	PEX16	Homo sapiens	Peroxisomal membrane protein PEX16;Isoform 2 of Peroxisomal membrane protein PEX16	Q9Y5Y5;Q9Y5Y5-2	PEX16_HUMAN	SWP_human_Canonical and Isoforms	>sp|Q9Y5Y5|PEX16_HUMAN Peroxisomal membrane protein PEX16 OS=Homo sapiens OX=9606 GN=PEX16 PE=1 SV=2;>sp|Q9Y5Y5-2|PEX16_HUMAN Isoform 2 of Peroxisomal membrane protein PEX16 OS=Homo sapiens OX=9606 GN=PEX16	4	4	4	9606	peroxisome,peroxisomal membrane,integral component of peroxisomal membrane,endoplasmic reticulum,endoplasmic reticulum membrane,cytosol,membrane;	protein import into peroxisome matrix,protein targeting to peroxisome,peroxisome organization,peroxisome membrane biogenesis,protein to membrane docking,ER-dependent peroxisome organization,protein import into peroxisome membrane,Requires Ontology;	protein binding,protein C-terminus binding;	4.2	0.639309	3.46268	NaN	NaN	NaN	NaN	NaN	NaN	NaN	NaN	129.695	NaN	NaN	NaN	NaN	NaN	NaN	NaN	NaN	NaN	NaN	NaN	NaN	NaN	NaN	NaN	NaN	NaN	NaN	NaN	NaN	NaN	NaN	NaN	NaN	NaN	NaN	NaN	NaN	NaN	NaN	NaN	NaN	NaN	NaN	NaN	NaN	NaN	NaN	NaN	NaN	NaN	NaN	139.243	NaN	NaN	83.9514	NaN	NaN	NaN	NaN	1115.21	NaN	NaN	NaN	NaN	NaN	NaN	NaN	NaN	NaN	NaN	NaN	NaN	NaN	NaN	NaN	NaN	NaN	NaN	NaN	NaN	NaN	NaN	NaN	NaN	NaN	NaN	NaN	NaN	NaN	NaN	NaN	NaN	NaN	NaN	NaN	NaN	NaN	NaN	NaN	NaN	NaN	NaN	NaN	NaN	13.1691	NaN	NaN	NaN	NaN	NaN	NaN	NaN	NaN	NaN	NaN	NaN	NaN	NaN	NaN	NaN	NaN	NaN	NaN	NaN	NaN	NaN	NaN	NaN	NaN	NaN	NaN	NaN	NaN	NaN	NaN	NaN	NaN	NaN	NaN	NaN	NaN	NaN	NaN	NaN	NaN	NaN	NaN	4.11722	NaN	NaN	11.1211	NaN	NaN	NaN	NaN	24.5005	NaN	NaN	NaN	NaN	NaN	NaN	NaN	NaN	NaN	NaN	NaN	NaN	NaN	NaN	NaN	NaN	NaN	NaN	NaN	NaN	NaN	NaN	NaN	NaN	NaN	NaN	NaN	NaN	NaN	NaN	NaN	NaN	NaN	NaN	NaN	NaN
1.28454e-10	Q9Y5Z4HEBP2Heme-binding protein 2HEBP2_HUMAN	0	2.47267e-10	49.2948	22875.4	Q9Y5Z4	HEBP2	Homo sapiens	Heme-binding protein 2	Q9Y5Z4	HEBP2_HUMAN	SWP_human_Canonical and Isoforms	>sp|Q9Y5Z4|HEBP2_HUMAN Heme-binding protein 2 OS=Homo sapiens OX=9606 GN=HEBP2 PE=1 SV=1	5	5	5	9606	extracellular region,cytoplasm,mitochondrion,azurophil granule lumen,extracellular exosome	regulation of response to reactive oxygen species,negative regulation of mitochondrial membrane potential,positive regulation of necrotic cell death,positive regulation of mitochondrial membrane permeability	protein binding,heme binding	16.7	0.375135	4.6126	NaN	NaN	NaN	NaN	121.822	142.732	NaN	NaN	75.2745	NaN	208.785	NaN	NaN	NaN	NaN	NaN	188.481	105.249	NaN	NaN	NaN	NaN	NaN	52.2092	NaN	NaN	NaN	NaN	NaN	NaN	NaN	NaN	NaN	NaN	NaN	NaN	NaN	NaN	NaN	NaN	133.655	NaN	NaN	NaN	NaN	NaN	NaN	NaN	NaN	NaN	199.161	236.382	NaN	152.107	111.248	328.607	142.345	NaN	NaN	NaN	NaN	NaN	NaN	NaN	NaN	NaN	NaN	NaN	NaN	NaN	NaN	NaN	NaN	NaN	NaN	NaN	NaN	NaN	NaN	NaN	NaN	NaN	NaN	NaN	NaN	NaN	NaN	568.064	NaN	NaN	NaN	157.353	NaN	NaN	NaN	NaN	NaN	NaN	NaN	NaN	21.7213	25.7834	NaN	NaN	25.6007	NaN	30.8175	NaN	NaN	NaN	NaN	NaN	31.5544	19.5109	NaN	NaN	NaN	NaN	NaN	7.19256	NaN	NaN	NaN	NaN	NaN	NaN	NaN	NaN	NaN	NaN	NaN	NaN	NaN	NaN	NaN	NaN	10.8414	NaN	NaN	NaN	NaN	NaN	NaN	NaN	NaN	NaN	35.0178	36.3032	NaN	21.8049	35.6134	47.2556	31.5175	NaN	NaN	NaN	NaN	NaN	NaN	NaN	NaN	NaN	NaN	NaN	NaN	NaN	NaN	NaN	NaN	NaN	NaN	NaN	NaN	NaN	NaN	NaN	NaN	NaN	NaN	NaN	NaN	NaN	NaN	20.3906	NaN	NaN	NaN	25.8858	NaN	NaN	NaN	NaN
2.24718e-15	Q9Y606;Q9Y606-2PUS1tRNA pseudouridine synthase A;Isoform 2 of tRNA pseudouridine synthase ATRUA_HUMAN	0	6.40632e-15	53.3394	47470.04;47470.04-2	Q9Y606;Q9Y606-2	PUS1	Homo sapiens	tRNA pseudouridine synthase A;Isoform 2 of tRNA pseudouridine synthase A	Q9Y606;Q9Y606-2	TRUA_HUMAN	SWP_human_Canonical and Isoforms	>sp|Q9Y606|TRUA_HUMAN tRNA pseudouridine synthase A OS=Homo sapiens OX=9606 GN=PUS1 PE=1 SV=3;>sp|Q9Y606-2|TRUA_HUMAN Isoform 2 of tRNA pseudouridine synthase A OS=Homo sapiens OX=9606 GN=PUS1	10	10	10	9606	nucleus,nucleoplasm,cytoplasm,mitochondrion,mitochondrial matrix;	mRNA processing,RNA splicing,tRNA pseudouridine synthesis,mitochondrial tRNA pseudouridine synthesis,mRNA pseudouridine synthesis;	tRNA binding,steroid receptor RNA activator RNA binding,RNA binding,pseudouridine synthase activity,Requires Ontology;	89.6	0.200423	5.77877	NaN	NaN	263.449	NaN	161.813	171.499	174.912	215.927	122.666	223.015	149.447	NaN	188.551	145.666	428.198	197.789	221.072	149.669	171.932	178.03	244.31	NaN	238.374	162.43	181.085	210.834	202.135	236.744	139.227	185.683	236.017	197.982	76.2518	170.426	186.111	258.816	200.01	188.37	245.671	238.73	NaN	NaN	230.567	208.884	181.814	210.349	156.764	227.336	NaN	292.434	197.2	164.416	269.441	177.79	100.316	131.467	169.628	239.11	207.895	335.772	157.174	221.047	185.067	225.783	152.423	224.979	190.568	292.419	124.711	216.708	169.99	156.47	200.55	224.901	198.761	230.333	143.591	215.352	304.818	196.634	173.02	NaN	180.719	308.654	373.375	277.453	218.667	NaN	176.143	273.093	253.828	148.442	152.788	168.255	180.585	206.997	NaN	NaN	57.484	NaN	65.0912	59.1686	42.2875	59.6444	62.0723	68.4518	47.5931	NaN	53.2425	62.9094	95.3102	65.0398	51.5539	54.128	23.6506	56.4965	62.9697	NaN	41.9975	41.8682	52.3315	66.278	55.4016	50.3572	47.9805	59.5401	78.299	38.6244	35.7641	50.8747	64.4663	55.8677	56.3814	48.5957	59.8948	60.8953	NaN	NaN	60.3241	64.7738	72.2471	68.7255	30.0936	53.4757	NaN	62.086	56.7839	51.5049	54.5078	48.4766	57.3407	49.1294	46.1775	78.9194	54.045	61.993	30.9816	61.2663	55.2723	50.4373	44.0808	57.8847	48.9414	73.5772	40.1155	53.3182	57.56	62.9938	57.4447	53.0079	51.5907	61.6262	54.7992	56.7362	73.8309	56.5671	55.4684	NaN	67.5686	66.9796	50.1215	65.1683	41.0373	NaN	71.3733	63.5528	68.6399	49.5062	44.5094	41.0071	57.9446	56.6286
2.39907e-10	Q9Y608;Q9Y608-2;Q9Y608-4;Q9Y608-5LRRFIP2Leucine-rich repeat flightless-interacting protein 2;Isoform 2 of Leucine-rich repeat flightless-interacting protein 2;Isoform 4 of Leucine-rich repeat flightless-interacting protein 2;Isoform 5 of Leucine-rich repeat flightless-interacting protein 2LRRF2_HUMAN	0	4.57e-10	49.0352	82171.44;82171.44-2;82171.44-4;82171.44-5	Q9Y608;Q9Y608-2;Q9Y608-4;Q9Y608-5	LRRFIP2	Homo sapiens	Leucine-rich repeat flightless-interacting protein 2;Isoform 2 of Leucine-rich repeat flightless-interacting protein 2;Isoform 4 of Leucine-rich repeat flightless-interacting protein 2;Isoform 5 of Leucine-rich repeat flightless-interacting protein 2	Q9Y608;Q9Y608-2;Q9Y608-4;Q9Y608-5	LRRF2_HUMAN	SWP_human_Canonical and Isoforms	>sp|Q9Y608|LRRF2_HUMAN Leucine-rich repeat flightless-interacting protein 2 OS=Homo sapiens OX=9606 GN=LRRFIP2 PE=1 SV=1;>sp|Q9Y608-2|LRRF2_HUMAN Isoform 2 of Leucine-rich repeat flightless-interacting protein 2 OS=Homo sapiens OX=9606 GN=LRRFIP2;>sp|Q9Y608-4|LRRF2_HUMAN Isoform 4 of Leucine-rich repeat flightless-interacting protein 2 OS=Homo sapiens OX=9606 GN=LRRFIP2;>sp|Q9Y608-5|LRRF2_HUMAN Isoform 5 of Leucine-rich repeat flightless-interacting protein 2 OS=Homo sapiens OX=9606 GN=LRRFIP2	6	6	6	9606	cellular_component;;;	regulation of transcription, DNA-templated,biological_process,Wnt signaling pathway;;;	protein binding,LRR domain binding;;;	81.2	0.32006	4.91336	NaN	NaN	489.371	NaN	169.468	195.807	NaN	117.564	130.159	225.874	167.56	NaN	127.428	NaN	364.198	174.919	177.81	233.039	NaN	153.846	232.098	NaN	307.336	205.935	217.411	243.002	297.947	281.906	368.625	193.849	308.693	278.143	356.813	285.061	278.307	332.912	467.207	405.139	240.518	222.664	344.126	NaN	472.698	311.557	150.339	257.299	231.17	351.573	NaN	202.013	241.314	223.962	257.167	209.843	121.649	296.521	194.224	280.423	410.838	317.463	NaN	107.287	241.803	175.696	224.42	286.128	262.55	NaN	255.564	263.576	319.863	NaN	NaN	294.304	278.384	NaN	309.019	293.469	309.982	277.113	292.009	355.257	226.614	253.137	NaN	NaN	NaN	234.404	633.564	271.856	195.693	314.644	176.074	135.717	337.58	188.235	NaN	NaN	59.3049	NaN	19.6267	27.039	NaN	13.4576	25.6754	31.4346	27.6166	NaN	20.512	NaN	30.748	32.5518	27.0587	20.08	NaN	33.7514	18.2912	NaN	34.2096	21.8913	24.5329	20.7592	35.5156	38.7054	43.9619	23.1677	40.1028	24.9927	53.8177	26.0797	39.0516	49.7924	41.8074	44.1719	31.0022	24.1496	34.5935	NaN	45.7164	27.7654	21.1098	36.1512	20.379	32.1819	NaN	8.75	24.1572	24.0499	47.423	29.174	21.4631	27.5237	23.4203	34.7434	35.013	37.9524	NaN	18.3157	33.8173	26.9365	34.6564	31.7695	52.834	NaN	41.4236	46.1478	32.6515	NaN	NaN	34.1393	38.897	NaN	27.4277	31.5291	39.4014	34.9043	31.3128	36.6994	16.1282	29.4296	NaN	NaN	NaN	49.1493	51.6306	36.7481	36.4084	35.4223	17.3548	19.2526	40.1779	21.337
1.43762e-13	Q9Y613FHOD1FH1/FH2 domain-containing protein 1FHOD1_HUMAN	0	3.31464e-13	51.9105	126551	Q9Y613	FHOD1	Homo sapiens	FH1/FH2 domain-containing protein 1	Q9Y613	FHOD1_HUMAN	SWP_human_Canonical and Isoforms	>sp|Q9Y613|FHOD1_HUMAN FH1/FH2 domain-containing protein 1 OS=Homo sapiens OX=9606 GN=FHOD1 PE=1 SV=3	11	11	11	9606	stress fiber,nucleus,nucleoplasm,cytosol,intercalated disc,membrane,bleb,cytoskeleton,cytoplasm	nuclear migration,positive regulation of transcription from RNA polymerase II promoter,regulation of stress fiber assembly,positive regulation of stress fiber assembly,establishment of centrosome localization,actin filament network formation,cortical actin cytoskeleton organization	protein binding,protein domain specific binding,identical protein binding,protein self-association,actin filament binding	47.9	0.390487	4.10083	NaN	NaN	NaN	NaN	141.791	121.209	NaN	NaN	70.5911	NaN	182.811	NaN	NaN	NaN	NaN	NaN	NaN	167.398	NaN	NaN	234.928	NaN	282.154	162.872	215.723	NaN	315.12	NaN	NaN	NaN	355.227	337.898	NaN	208.57	250.028	355.96	282.623	246.66	223.758	306.659	NaN	NaN	271.4	NaN	NaN	NaN	164.454	223.905	NaN	NaN	171.774	100.738	255.825	167.426	83.983	415.776	164.923	NaN	166.711	NaN	NaN	167.748	NaN	224.561	138.758	224.666	NaN	299.544	NaN	183.456	NaN	NaN	364.894	317.622	NaN	395.388	340.173	NaN	289.112	124.855	NaN	NaN	NaN	NaN	296.975	NaN	NaN	NaN	NaN	NaN	179.136	NaN	160.115	NaN	324.416	NaN	NaN	NaN	NaN	NaN	13.1162	12.4304	NaN	NaN	10.0749	NaN	11.9042	NaN	NaN	NaN	NaN	NaN	NaN	16.0297	NaN	NaN	28.4967	NaN	23.4157	17.0091	23.568	NaN	23.4798	NaN	NaN	NaN	7.74049	13.8264	NaN	29.4214	15.0134	10.3547	18.2775	25.7871	21.5679	14.9346	NaN	NaN	23.8838	NaN	NaN	NaN	23.4177	19.0523	NaN	NaN	10.128	12.0412	25.0726	12.8436	8.74736	31.895	10.7676	NaN	11.1469	NaN	NaN	8.39815	NaN	17.0598	10.9903	15.7133	NaN	36.9988	NaN	18.2009	NaN	NaN	21.8869	25.9975	NaN	23.822	28.5426	NaN	30.2507	12.922	NaN	NaN	NaN	NaN	16.865	NaN	NaN	NaN	NaN	NaN	26.2902	NaN	17.5475	NaN	15.1915	NaN
9.3719e-19	Q9Y617PSAT1Phosphoserine aminotransferaseSERC_HUMAN	0	4.97818e-18	55.7577	40422.7	Q9Y617	PSAT1	Homo sapiens	Phosphoserine aminotransferase	Q9Y617	SERC_HUMAN	SWP_human_Canonical and Isoforms	>sp|Q9Y617|SERC_HUMAN Phosphoserine aminotransferase OS=Homo sapiens OX=9606 GN=PSAT1 PE=1 SV=2	13	15	17	9606	cytosol,extracellular exosome,cytoplasm	L-serine biosynthetic process,pyridoxine biosynthetic process	O-phospho-L-serine:2-oxoglutarate aminotransferase activity,protein binding,identical protein binding,pyridoxal phosphate binding	99	0.240865	6.89933	925.27	560.488	517.82	372.833	338.176	459.822	429.224	418.655	300.394	540.096	462.793	403.647	425.22	402.052	383.537	338.868	335.73	341.349	468.579	509.217	429.581	NaN	346.021	312.768	365.973	361.653	436.931	317.637	356.447	390.93	372.667	390.286	347.522	334.081	452.004	441.254	383.761	427.318	455.067	362.931	421.694	551.419	352.168	424.266	307.987	299.376	351.897	470.199	641.911	401.335	404.51	275.432	456.435	396.795	173.199	266.583	379.002	337.316	309.991	260.28	309.12	375.268	296.656	275.757	316.511	295.083	477.297	347.286	299.9	391.095	309.834	235.702	399.017	312.638	306.081	335.021	273.996	410.502	323.677	342.497	313.523	519.225	380.515	376.961	543.865	603.639	494.009	420.146	454.532	455.079	288.169	220.978	234.857	606.496	374.237	247.735	266.128	88.6893	112.861	97.8775	120.089	170.796	133.124	133.755	144.472	155.073	136.494	184.761	129.719	109.272	134.835	112.698	124.155	155.731	113.6	175.332	136.128	NaN	121.642	125.608	159.846	91.2597	170.042	118.587	150.841	132.27	89.2779	127.393	130.076	138.133	113.817	115.383	129.989	130.371	143.694	77.2983	95.3613	121.601	89.7727	103.042	95.367	95.7257	84.6648	107.721	183.431	140.135	155.556	127.04	122.049	117.562	93.8259	125.657	123.245	102.587	87.5141	110.944	112.49	99.0138	123.913	98.9169	107.119	124.599	129.662	140.246	131.611	120.568	112.119	101.99	161.828	103.528	91.0348	131.737	118.917	116.827	92.1047	116.347	88.6448	134.681	123.854	100.905	132.756	136.721	107.812	125.136	107.473	96.3061	91.2215	97.8666	71.7673	203.515	134.744	65.3076
3.54609e-12	Q9Y619SLC25A15Mitochondrial ornithine transporter 1ORNT1_HUMAN	0	7.37255e-12	50.7247	32736.3	Q9Y619	SLC25A15	Homo sapiens	Mitochondrial ornithine transporter 1	Q9Y619	ORNT1_HUMAN	SWP_human_Canonical and Isoforms	>sp|Q9Y619|ORNT1_HUMAN Mitochondrial ornithine transporter 1 OS=Homo sapiens OX=9606 GN=SLC25A15 PE=1 SV=1	3	3	4	9606	mitochondrion,mitochondrial inner membrane,integral component of membrane	urea cycle,L-lysine transmembrane transport,arginine transmembrane transport,transport,mitochondrial L-ornithine transmembrane transport	L-ornithine transmembrane transporter activity,L-lysine transmembrane transporter activity,antiporter activity,L-arginine transmembrane transporter activity,transmembrane transporter activity	10.4	0.513877	3.64363	NaN	NaN	NaN	NaN	51.9557	57.5676	NaN	NaN	33.9962	NaN	50.0301	NaN	NaN	NaN	NaN	NaN	NaN	NaN	NaN	NaN	NaN	NaN	NaN	NaN	NaN	NaN	NaN	48.3997	NaN	NaN	NaN	NaN	NaN	NaN	NaN	NaN	NaN	NaN	NaN	NaN	NaN	NaN	NaN	NaN	NaN	NaN	NaN	NaN	NaN	NaN	28.1815	56.9952	NaN	NaN	33.0945	177.803	NaN	NaN	NaN	NaN	NaN	NaN	NaN	NaN	NaN	NaN	NaN	NaN	NaN	NaN	NaN	NaN	NaN	NaN	NaN	NaN	NaN	NaN	NaN	NaN	NaN	NaN	NaN	NaN	NaN	NaN	NaN	NaN	NaN	NaN	NaN	NaN	NaN	153.175	NaN	NaN	NaN	NaN	NaN	NaN	9.62842	11.434	NaN	NaN	10.0291	NaN	8.31568	NaN	NaN	NaN	NaN	NaN	NaN	NaN	NaN	NaN	NaN	NaN	NaN	NaN	NaN	NaN	NaN	17.3756	NaN	NaN	NaN	NaN	NaN	NaN	NaN	NaN	NaN	NaN	NaN	NaN	NaN	NaN	NaN	NaN	NaN	NaN	NaN	NaN	NaN	NaN	7.31381	12.3666	NaN	NaN	10.2491	20.9611	NaN	NaN	NaN	NaN	NaN	NaN	NaN	NaN	NaN	NaN	NaN	NaN	NaN	NaN	NaN	NaN	NaN	NaN	NaN	NaN	NaN	NaN	NaN	NaN	NaN	NaN	NaN	NaN	NaN	NaN	NaN	NaN	NaN	NaN	NaN	NaN	NaN	29.9976	NaN	NaN
7.98807e-10	Q9Y676MRPS18B28S ribosomal protein S18b, mitochondrialRT18B_HUMAN	0	1.49419e-09	48.5286	29395.6	Q9Y676	MRPS18B	Homo sapiens	28S ribosomal protein S18b, mitochondrial	Q9Y676	RT18B_HUMAN	SWP_human_Canonical and Isoforms	>sp|Q9Y676|RT18B_HUMAN 28S ribosomal protein S18b, mitochondrial OS=Homo sapiens OX=9606 GN=MRPS18B PE=1 SV=1	4	4	4	9606	nucleoplasm,mitochondrion,mitochondrial inner membrane,mitochondrial small ribosomal subunit,cell junction	translation,mitochondrial translation	structural constituent of ribosome,protein binding	14.6	0.391452	3.41023	NaN	NaN	NaN	NaN	132.116	85.926	NaN	NaN	107.278	NaN	57.8242	NaN	NaN	NaN	NaN	NaN	NaN	126.987	NaN	NaN	NaN	NaN	NaN	NaN	NaN	NaN	NaN	NaN	NaN	NaN	NaN	NaN	NaN	NaN	NaN	NaN	NaN	NaN	NaN	NaN	NaN	NaN	NaN	NaN	NaN	NaN	NaN	NaN	NaN	NaN	126.342	82.938	NaN	87.1888	102.584	177.524	73.7467	NaN	NaN	NaN	NaN	NaN	NaN	NaN	NaN	NaN	NaN	NaN	NaN	NaN	NaN	NaN	NaN	NaN	NaN	NaN	NaN	NaN	NaN	133.683	NaN	NaN	NaN	NaN	NaN	NaN	NaN	90.0865	NaN	NaN	NaN	NaN	62.9406	NaN	NaN	NaN	NaN	NaN	NaN	NaN	9.84163	8.28538	NaN	NaN	13.7366	NaN	4.03707	NaN	NaN	NaN	NaN	NaN	NaN	14.3493	NaN	NaN	NaN	NaN	NaN	NaN	NaN	NaN	NaN	NaN	NaN	NaN	NaN	NaN	NaN	NaN	NaN	NaN	NaN	NaN	NaN	NaN	NaN	NaN	NaN	NaN	NaN	NaN	NaN	NaN	NaN	NaN	14.2358	10.9106	NaN	16.4739	14.6694	11.124	14.8145	NaN	NaN	NaN	NaN	NaN	NaN	NaN	NaN	NaN	NaN	NaN	NaN	NaN	NaN	NaN	NaN	NaN	NaN	NaN	NaN	NaN	NaN	19.6056	NaN	NaN	NaN	NaN	NaN	NaN	NaN	8.25107	NaN	NaN	NaN	NaN	3.62842	NaN	NaN	NaN
1.22648e-16	Q9Y678COPG1Coatomer subunit gamma-1COPG1_HUMAN	0	4.26571e-16	54.2777	97718.2	Q9Y678	COPG1	Homo sapiens	Coatomer subunit gamma-1	Q9Y678	COPG1_HUMAN	SWP_human_Canonical and Isoforms	>sp|Q9Y678|COPG1_HUMAN Coatomer subunit gamma-1 OS=Homo sapiens OX=9606 GN=COPG1 PE=1 SV=1	24	28	32	9606	Golgi membrane,endoplasmic reticulum membrane,Golgi apparatus,cytosol,transport vesicle,COPI vesicle coat,endoplasmic reticulum-Golgi intermediate compartment,endoplasmic reticulum	intracellular protein transport,establishment of Golgi localization,organelle transport along microtubule,intra-Golgi vesicle-mediated transport,protein secretion,ER to Golgi vesicle-mediated transport	structural molecule activity,protein binding	99	0.160209	5.98378	496.544	193.697	392.096	427.364	347.967	385.281	307.797	430.436	274.814	452.426	381.021	331.02	466.948	446.118	309.696	371.735	313.747	281.328	426.586	272.648	330.643	NaN	336.456	349.723	365.555	305.109	326.745	339.845	391.199	375.309	460.155	415.305	435.502	353.75	376.151	374.973	396.439	369.083	401.943	397.62	467.637	385.8	407.075	333.214	369.495	362.921	401.419	317.484	402.922	303.312	440.434	360.275	438.656	360.519	243.516	320.929	363.621	398.59	394.435	419.719	424.911	335.48	371.029	321.397	326.214	293.269	428.827	436.392	375.457	328.803	348.182	289.82	400.153	279.819	365.328	389.438	315.888	396.535	342.344	366.293	410.181	507.981	445.126	405.811	362.213	560.836	423.78	417.019	443.451	304.74	370.577	322.937	345.847	409.563	392.255	400.357	63.324	85.9859	56.1041	72.058	56.1032	71.8992	62.2756	63.1422	72.9165	64.9021	71.5	57.1505	63.5093	94.5222	52.7252	52.0744	57.284	65.3126	71.9814	56.1557	58.082	NaN	50.8127	59.6546	53.425	51.5761	55.3753	50.6017	59.5394	53.3937	70.3176	59.6954	78.8606	71.983	58.9134	63.0464	61.7006	62.4863	71.7856	65.451	82.4889	69.3009	58.1417	47.3976	67.2253	60.5528	71.835	57.1058	84.6198	61.9938	80.7989	73.4868	52.9265	61.9179	75.2444	58.2597	71.1284	62.3253	52.3367	35.8907	70.3925	68.8396	66.5829	78.3885	68.6077	50.4783	62.8253	81.5063	58.9037	54.1142	55.7473	65.0473	79.98	49.1147	63.2051	65.6991	62.6355	48.0981	67.2454	56.1573	64.461	79.9355	67.9162	66.4091	73.8746	88.8755	72.93	59.5119	72.7422	57.4332	58.1205	47.9074	55.8715	60.2458	69.971	66.5547
3.50259e-10	Q9Y679AUP1Ancient ubiquitous protein 1AUP1_HUMAN	0	6.63226e-10	48.8767	45786.9	Q9Y679	AUP1	Homo sapiens	Ancient ubiquitous protein 1	Q9Y679	AUP1_HUMAN	SWP_human_Canonical and Isoforms	>sp|Q9Y679|AUP1_HUMAN Ancient ubiquitous protein 1 OS=Homo sapiens OX=9606 GN=AUP1 PE=1 SV=2	6	6	7	9606	autophagosome,endoplasmic reticulum,lipid particle,membrane,integral component of endoplasmic reticulum membrane,cytoplasmic vesicle,extracellular exosome,Hrd1p ubiquitin ligase ERAD-L complex	response to virus,ER-associated ubiquitin-dependent protein catabolic process,retrograde protein transport, ER to cytosol,lipid particle organization,regulation of catalytic activity,lipophagy,ER-associated misfolded protein catabolic process,Requires Ontology,protein localization to lipid particle	protein binding,ubiquitin conjugating enzyme binding,ubiquitin protein ligase binding,ubiquitin-protein transferase activator activity,ubiquitin binding	7.3	0.25182	3.76482	NaN	NaN	NaN	NaN	44.976	64.0933	NaN	NaN	90.6466	NaN	NaN	NaN	NaN	NaN	NaN	NaN	NaN	83.6559	NaN	NaN	NaN	NaN	NaN	NaN	NaN	NaN	NaN	NaN	NaN	NaN	NaN	NaN	NaN	NaN	NaN	NaN	NaN	NaN	NaN	NaN	NaN	NaN	NaN	NaN	NaN	NaN	NaN	NaN	NaN	NaN	NaN	113.937	NaN	NaN	81.0693	NaN	NaN	NaN	NaN	NaN	NaN	NaN	NaN	NaN	NaN	70.3462	NaN	NaN	NaN	NaN	NaN	NaN	NaN	NaN	NaN	NaN	NaN	NaN	NaN	NaN	NaN	NaN	NaN	NaN	NaN	NaN	NaN	NaN	NaN	NaN	NaN	NaN	NaN	NaN	NaN	NaN	NaN	NaN	NaN	NaN	19.3583	8.1941	NaN	NaN	12.7585	NaN	NaN	NaN	NaN	NaN	NaN	NaN	NaN	15.1531	NaN	NaN	NaN	NaN	NaN	NaN	NaN	NaN	NaN	NaN	NaN	NaN	NaN	NaN	NaN	NaN	NaN	NaN	NaN	NaN	NaN	NaN	NaN	NaN	NaN	NaN	NaN	NaN	NaN	NaN	NaN	NaN	NaN	12.1056	NaN	NaN	14.0829	NaN	NaN	NaN	NaN	NaN	NaN	NaN	NaN	NaN	NaN	16.4025	NaN	NaN	NaN	NaN	NaN	NaN	NaN	NaN	NaN	NaN	NaN	NaN	NaN	NaN	NaN	NaN	NaN	NaN	NaN	NaN	NaN	NaN	NaN	NaN	NaN	NaN	NaN	NaN	NaN	NaN
5.6978e-15	Q9Y696CLIC4Chloride intracellular channel protein 4CLIC4_HUMAN	0	1.53662e-14	53.0292	28772.1	Q9Y696	CLIC4	Homo sapiens	Chloride intracellular channel protein 4	Q9Y696	CLIC4_HUMAN	SWP_human_Canonical and Isoforms	>sp|Q9Y696|CLIC4_HUMAN Chloride intracellular channel protein 4 OS=Homo sapiens OX=9606 GN=CLIC4 PE=1 SV=4	11	12	13	9606	microtubule cytoskeleton,cytoplasm,mitochondrion,centrosome,cytosol,plasma membrane,microvillus,cell-cell junction,cell surface,actin cytoskeleton,nuclear matrix,midbody,cytoplasmic vesicle membrane,apical part of cell,perinuclear region of cytoplasm,extracellular exosome,chloride channel complex,membrane	angiogenesis,endothelial cell morphogenesis,chloride transport,vacuolar acidification,fertilization,cell differentiation,keratinocyte differentiation,negative regulation of cell migration,regulation of ion transmembrane transport,establishment or maintenance of apical/basal cell polarity,multicellular organism growth,branching morphogenesis of an epithelial tube,regulation of cytoskeleton organization,retina vasculature morphogenesis in camera-type eye,cellular response to calcium ion,chloride transmembrane transport	voltage-gated ion channel activity,protein binding,chloride channel activity	81.2	0.488755	4.76833	493.988	NaN	NaN	NaN	217.834	214.89	207.574	233.655	157.358	199.453	208.101	NaN	288.668	264.927	175.029	184.423	145.812	216.923	302.511	308.279	299.921	NaN	188.543	NaN	202.037	161.962	209.795	230.522	138.512	130.062	257.361	156.109	230.062	328.963	205.225	150.166	209.416	193.474	347.706	214.661	332.638	310.56	188.306	NaN	205.242	131.378	274.378	213.62	357.002	NaN	234.99	215.743	NaN	163.16	164.961	210.322	189.861	211.588	150.388	NaN	213.287	NaN	NaN	119.447	178.875	160.004	NaN	NaN	268.741	165.286	144.981	111.807	277.422	173.599	228.158	163.72	174.562	191.293	NaN	184.534	NaN	294.388	381.627	519.221	330.167	254.239	NaN	512.85	175.916	237.579	165.423	NaN	128.511	333.544	232.97	172.36	91.5119	NaN	NaN	NaN	30.7708	27.0113	37.3004	22.5352	26.1915	36.3209	20.9521	NaN	28.5989	17.8389	27.1765	21.9431	25.5951	19.4922	24.4953	40.6194	37.5687	NaN	17.3845	NaN	27.2526	16.5639	18.6472	24.2921	23.6345	20.9394	26.9504	68.8751	18.2562	39.2554	28.9452	25.4998	32.9127	27.4046	37.365	28.6142	23.7974	20.3187	33.2992	NaN	35.9404	20.4873	25.4324	34.5195	77.9846	NaN	31.7982	22.0872	NaN	20.1378	26.5208	24.535	20.1475	33.0249	23.8511	NaN	22.0717	NaN	NaN	18.258	13.6404	13.7268	NaN	NaN	30.1682	15.3715	16.2002	47.6303	18.2752	81.8941	15.149	34.0404	26.7474	22.0638	NaN	19.6266	NaN	45.6282	18.3938	38.6782	39.7465	48.8417	NaN	36.9332	31.2167	38.8908	16.4034	NaN	18.9621	42.5361	26.0263	27.3297
9.27733e-08	Q9Y697;Q9Y697-2NFS1Cysteine desulfurase, mitochondrial;Isoform Cytoplasmic of Cysteine desulfurase, mitochondrialNFS1_HUMAN	0	1.65549e-07	46.4955	50195.67;50195.67-2	Q9Y697;Q9Y697-2	NFS1	Homo sapiens	Cysteine desulfurase, mitochondrial;Isoform Cytoplasmic of Cysteine desulfurase, mitochondrial	Q9Y697;Q9Y697-2	NFS1_HUMAN	SWP_human_Canonical and Isoforms	>sp|Q9Y697|NFS1_HUMAN Cysteine desulfurase, mitochondrial OS=Homo sapiens OX=9606 GN=NFS1 PE=1 SV=3;>sp|Q9Y697-2|NFS1_HUMAN Isoform Cytoplasmic of Cysteine desulfurase, mitochondrial OS=Homo sapiens OX=9606 GN=NFS1	10	10	11	9606	nucleus,nucleoplasm,mitochondrion,mitochondrial matrix,cytosol,iron-sulfur cluster assembly complex;	Mo-molybdopterin cofactor biosynthetic process,iron-sulfur cluster assembly,iron incorporation into metallo-sulfur cluster,[2Fe-2S] cluster assembly;	protein binding,pyridoxal phosphate binding,cysteine desulfurase activity,protein homodimerization activity,metal ion binding,iron-sulfur cluster binding;	19.8	0.375413	2.82614	NaN	NaN	NaN	NaN	NaN	61.9099	NaN	NaN	50.5198	37.7215	34.6608	NaN	NaN	NaN	NaN	NaN	NaN	87.6564	NaN	NaN	NaN	NaN	NaN	NaN	NaN	NaN	NaN	41.3111	NaN	NaN	NaN	NaN	NaN	NaN	71.6994	NaN	NaN	NaN	173.841	NaN	NaN	NaN	NaN	1285.03	NaN	NaN	NaN	NaN	NaN	NaN	89.8022	70.0004	NaN	50.8284	59.4025	80.2855	45.0012	NaN	NaN	NaN	NaN	49.7339	NaN	NaN	NaN	NaN	NaN	NaN	NaN	73.0371	NaN	NaN	70.1092	NaN	NaN	NaN	NaN	NaN	NaN	NaN	NaN	NaN	NaN	NaN	NaN	NaN	NaN	NaN	NaN	NaN	NaN	NaN	NaN	NaN	53.7618	NaN	NaN	NaN	NaN	NaN	NaN	5.261	NaN	NaN	7.48627	6.45334	3.0075	NaN	NaN	NaN	NaN	NaN	NaN	6.47	NaN	NaN	NaN	NaN	NaN	NaN	NaN	NaN	NaN	6.61374	NaN	NaN	NaN	NaN	NaN	NaN	14.5689	NaN	NaN	NaN	9.14829	NaN	NaN	NaN	NaN	9.92756	NaN	NaN	NaN	NaN	NaN	NaN	7.17825	6.74333	NaN	13.1042	7.08282	4.75677	4.25156	NaN	NaN	NaN	NaN	7.13476	NaN	NaN	NaN	NaN	NaN	NaN	NaN	6.09337	NaN	NaN	9.03132	NaN	NaN	NaN	NaN	NaN	NaN	NaN	NaN	NaN	NaN	NaN	NaN	NaN	NaN	NaN	NaN	NaN	NaN	NaN	NaN	NaN	9.45543	NaN
2.1727e-10	Q9Y6A4CFAP20Cilia- and flagella-associated protein 20CFA20_HUMAN	0	4.14546e-10	49.0766	22774.4	Q9Y6A4	CFAP20	Homo sapiens	Cilia- and flagella-associated protein 20	Q9Y6A4	CFA20_HUMAN	SWP_human_Canonical and Isoforms	>sp|Q9Y6A4|CFA20_HUMAN Cilia- and flagella-associated protein 20 OS=Homo sapiens OX=9606 GN=CFAP20 PE=1 SV=1	5	5	5	9606	nucleoplasm,centriole,axonemal microtubule,cilium,ciliary basal body,extracellular exosome,motile cilium	protein polyglutamylation,cilium morphogenesis,regulation of cilium beat frequency involved in ciliary motility,positive regulation of cell motility,positive regulation of feeding behavior	RNA binding,protein binding	58.3	0.404578	6.54161	319.689	NaN	NaN	NaN	170.679	183.834	372.362	NaN	162.925	224.858	170.101	NaN	537.147	NaN	NaN	160.867	225.269	441.127	265.331	NaN	162.501	NaN	241.136	275.022	299.169	NaN	NaN	300.01	596.556	NaN	369.699	NaN	NaN	NaN	160.714	298.83	208.014	NaN	212.946	226.975	226.785	NaN	NaN	NaN	NaN	213.236	NaN	197.948	NaN	NaN	244.5	264.485	720.608	193.504	162.095	323.948	200.913	250.392	241.401	210.965	NaN	NaN	220.894	224.021	NaN	205.621	NaN	NaN	NaN	235.716	244.441	790.546	NaN	216.333	253.797	NaN	610.496	NaN	262.394	190.817	NaN	NaN	763.766	NaN	NaN	NaN	333.862	473.799	NaN	NaN	130.794	NaN	150.817	255.542	275.518	243.08	107.431	NaN	NaN	NaN	68.1855	82.5643	101.175	NaN	90.0378	78.239	60.3834	NaN	187.492	NaN	NaN	79.9887	83.6198	148.187	81.5119	NaN	84.5164	NaN	113.199	93.39	68.7263	NaN	NaN	92.185	234.302	NaN	145.321	NaN	NaN	NaN	78.7172	98.4571	103.395	NaN	76.0589	74.7655	67.2373	NaN	NaN	NaN	NaN	46.5508	NaN	61.2876	NaN	NaN	95.3249	113.652	194.874	86.2384	88.8275	128.888	76.0948	86.3257	63.3894	63.2052	NaN	NaN	99.4912	87.7101	NaN	84.5488	NaN	NaN	NaN	82.5057	61.6609	200.13	NaN	92.0712	72.1906	NaN	140.62	NaN	118.627	49.7531	NaN	NaN	180.568	NaN	NaN	NaN	116.339	153.478	NaN	NaN	74.6377	NaN	59.32	142.964	72.6386	84.4095
3.18376e-10	Q9Y6A5TACC3Transforming acidic coiled-coil-containing protein 3TACC3_HUMAN	0	6.03752e-10	48.9168	90359.6	Q9Y6A5	TACC3	Homo sapiens	Transforming acidic coiled-coil-containing protein 3	Q9Y6A5	TACC3_HUMAN	SWP_human_Canonical and Isoforms	>sp|Q9Y6A5|TACC3_HUMAN Transforming acidic coiled-coil-containing protein 3 OS=Homo sapiens OX=9606 GN=TACC3 PE=1 SV=1	8	8	8	9606	spindle pole,cytosol,centriolar satellite,intracellular membrane-bounded organelle,mitotic spindle,cytoplasm	mitotic spindle organization,metaphase/anaphase transition of mitotic cell cycle,cell division,regulation of mitotic spindle organization,microtubule cytoskeleton organization involved in mitosis,cerebral cortex development,cell proliferation,microtubule cytoskeleton organization	protein binding	5.2	0.220938	4.00456	NaN	NaN	NaN	NaN	NaN	62.8873	NaN	NaN	44.9261	NaN	NaN	NaN	NaN	NaN	NaN	NaN	NaN	NaN	NaN	NaN	NaN	NaN	NaN	NaN	NaN	NaN	NaN	NaN	NaN	NaN	NaN	NaN	NaN	NaN	NaN	NaN	NaN	NaN	NaN	NaN	NaN	NaN	NaN	NaN	NaN	NaN	NaN	NaN	NaN	NaN	NaN	NaN	NaN	NaN	50.9376	NaN	71.3373	NaN	NaN	NaN	NaN	NaN	NaN	NaN	NaN	NaN	NaN	NaN	NaN	NaN	NaN	NaN	NaN	NaN	NaN	NaN	NaN	NaN	NaN	NaN	NaN	NaN	NaN	NaN	NaN	NaN	NaN	NaN	NaN	NaN	NaN	NaN	87.2761	NaN	NaN	NaN	NaN	NaN	NaN	NaN	NaN	13.0505	NaN	NaN	13.3398	NaN	NaN	NaN	NaN	NaN	NaN	NaN	NaN	NaN	NaN	NaN	NaN	NaN	NaN	NaN	NaN	NaN	NaN	NaN	NaN	NaN	NaN	NaN	NaN	NaN	NaN	NaN	NaN	NaN	NaN	NaN	NaN	NaN	NaN	NaN	NaN	NaN	NaN	NaN	NaN	NaN	NaN	NaN	NaN	NaN	15.6531	NaN	17.9742	NaN	NaN	NaN	NaN	NaN	NaN	NaN	NaN	NaN	NaN	NaN	NaN	NaN	NaN	NaN	NaN	NaN	NaN	NaN	NaN	NaN	NaN	NaN	NaN	NaN	NaN	NaN	NaN	NaN	NaN	NaN	NaN	NaN	NaN	NaN	21.7487	NaN	NaN	NaN
9.13195e-10	Q9Y6B6SAR1BGTP-binding protein SAR1bSAR1B_HUMAN	0	1.70493e-09	48.4718	22409.9	Q9Y6B6	SAR1B	Homo sapiens	GTP-binding protein SAR1b	Q9Y6B6	SAR1B_HUMAN	SWP_human_Canonical and Isoforms	>sp|Q9Y6B6|SAR1B_HUMAN GTP-binding protein SAR1b OS=Homo sapiens OX=9606 GN=SAR1B PE=1 SV=1	7	8	8	9606	endoplasmic reticulum membrane,cytosol,ER to Golgi transport vesicle membrane,Golgi cisterna membrane,endoplasmic reticulum exit site,COPII vesicle coat	antigen processing and presentation of peptide antigen via MHC class I,regulation of lipid transport,lipoprotein transport,lipid homeostasis,regulation of COPII vesicle coating,ER to Golgi vesicle-mediated transport,intracellular protein transport,vesicle organization,positive regulation of protein exit from endoplasmic reticulum,membrane organization	GTPase activity,protein binding,GTP binding,metal ion binding	95.8	0.192582	7.36651	444.463	537.259	NaN	NaN	440.587	404.588	468.915	622.898	406.537	477.184	414.775	NaN	507.719	623.835	452.417	439.356	415.469	480.932	693.563	536.29	468.746	NaN	351.953	348.956	327.263	457.387	336.647	385.951	273.796	390.81	402.184	509.234	424.695	419.102	412.334	427.374	398.044	488.887	295.484	413.351	402.984	592.651	359.817	475.769	385.364	367.112	530.935	388.558	640.074	466.955	456.241	437.456	360.709	455.215	458.806	354.44	434.581	379.345	519.058	429.817	447.466	455.573	333.038	408.888	416.471	414.251	495.752	378.117	382.844	361.609	403.871	264.658	428.217	435.78	372.668	388.045	397.132	340.013	408.417	392.834	437.013	428.116	313.13	407.907	460.996	694.547	476.062	496.389	459.786	322.599	401.668	361.524	366.986	520.523	321.433	374.777	126.541	122.096	NaN	NaN	204.156	206.391	200.489	225.155	223.545	196.511	206.781	NaN	206.303	207.059	213.967	204.77	157.117	248.52	235.281	264.852	184.658	NaN	171.577	144.437	197.523	142.094	137.484	142.037	155.011	125.646	156.483	172.034	153.374	139.8	188.669	204.82	171.1	148.725	144.304	139.143	143.448	195.299	135.053	141.27	172.09	145.312	150.142	152.528	213.393	186.464	202.217	186.456	156.504	160.826	226.971	179.11	165.643	160.502	202.059	158.161	130.763	163.61	130.256	164.965	170.01	175.605	193.262	172.685	133.591	159.034	173.98	125.382	179.592	176.407	125.767	144.321	143.246	119.643	135.205	161.369	150.831	168.035	108.615	157.547	134.609	191.795	172.09	206.666	155.844	110.143	138.477	148.886	146.181	199.798	135.222	150.35
3.15282e-19	Q9Y6C9MTCH2Mitochondrial carrier homolog 2MTCH2_HUMAN	0	1.88138e-18	56.0746	33330.9	Q9Y6C9	MTCH2	Homo sapiens	Mitochondrial carrier homolog 2	Q9Y6C9	MTCH2_HUMAN	SWP_human_Canonical and Isoforms	>sp|Q9Y6C9|MTCH2_HUMAN Mitochondrial carrier homolog 2 OS=Homo sapiens OX=9606 GN=MTCH2 PE=1 SV=1	6	6	7	9606	nucleus,mitochondrial outer membrane,membrane,integral component of membrane,mitochondrion	protein localization to mitochondrion,regulation of mitochondrial fusion,positive regulation of apoptotic process,lipid homeostasis,positive regulation of stem cell differentiation	protein binding	79.2	0.400737	4.75352	NaN	NaN	NaN	63.0811	68.0967	93.6449	95.1849	130.422	71.3509	97.1706	82.7208	110.057	140.076	106.462	86.3491	97.8468	57.6881	113.505	102.588	79.9633	82.3036	NaN	49.4522	105.289	50.181	49.0908	78.6799	71.3243	NaN	60.9297	72.4037	NaN	56.1206	66.4335	44.3346	64.7461	64.6141	72.6314	NaN	98.9183	55.8413	32.2524	34.7073	NaN	69.7183	NaN	58.4222	125.738	NaN	79.1561	105.296	80.8888	NaN	78.5019	71.0538	53.3527	60.5377	67.8769	63.4228	86.7395	NaN	NaN	73.0894	40.002	64.4728	NaN	53.7218	82.1365	51.373	64.5943	60.82	42.2173	43.0869	60.1156	NaN	61.893	50.6176	60.9887	100.803	68.572	79.9696	52.534	NaN	68.7721	NaN	NaN	54.7659	NaN	NaN	84.206	54.9532	126.785	58.6484	124.407	115.053	56.8072	NaN	NaN	NaN	32.5267	30.3696	39.0407	23.2548	47.8078	41.496	44.2012	33.7268	29.5386	38.9211	28.565	44.8696	46.846	17.3994	52.7984	53.7703	33.4327	52.3924	NaN	16.1705	36.0075	12.0847	29.5753	20.3381	18.9856	NaN	22.8123	17.6389	NaN	31.1803	35.5959	26.4457	19.9274	15.2791	22.4729	NaN	14.4241	11.2318	24.696	38.7187	NaN	38.3018	NaN	26.1212	22.0224	NaN	43.2291	40.7853	44.7423	NaN	21.5323	42.483	27.7047	31.3885	33.942	19.6402	70.5941	NaN	NaN	21.0544	22.4769	14.4425	NaN	21.3835	21.2415	23.9341	34.4146	24.1977	11.6734	16.3932	23.0055	NaN	24.5314	12.8001	19.6778	33.3531	18.288	39.8601	26.3261	NaN	26.7001	NaN	NaN	16.4156	NaN	NaN	35.0234	21.3885	26.3941	23.8631	39.2443	30.5163	20.4376
1.25765e-08	Q9Y6D6ARFGEF1Brefeldin A-inhibited guanine nucleotide-exchange protein 1BIG1_HUMAN	0	2.2744e-08	47.3519	208767	Q9Y6D6	ARFGEF1	Homo sapiens	Brefeldin A-inhibited guanine nucleotide-exchange protein 1	Q9Y6D6	BIG1_HUMAN	SWP_human_Canonical and Isoforms	>sp|Q9Y6D6|BIG1_HUMAN Brefeldin A-inhibited guanine nucleotide-exchange protein 1 OS=Homo sapiens OX=9606 GN=ARFGEF1 PE=1 SV=2	16	16	16	9606	Golgi membrane,nucleoplasm,nucleolus,Golgi apparatus,trans-Golgi network,cytosol,nuclear matrix,perinuclear region of cytoplasm,small nuclear ribonucleoprotein complex	protein glycosylation,exocytosis,Golgi organization,endomembrane system organization,protein transport,negative regulation of actin filament polymerization,regulation of ARF protein signal transduction,negative regulation of GTPase activity,positive regulation of wound healing,regulation of establishment of cell polarity	GTPase activator activity,guanyl-nucleotide exchange factor activity,protein binding,myosin binding,protein kinase A regulatory subunit binding	53.1	0.373991	4.58986	NaN	NaN	NaN	NaN	161.814	131.197	208.203	NaN	106.675	201.33	134.985	1346.74	NaN	NaN	NaN	NaN	NaN	331.515	NaN	NaN	NaN	NaN	NaN	296.706	259.709	155.565	251.779	215.439	NaN	259.879	304.937	192.051	559.916	NaN	285.58	336.726	314.274	355.996	286.236	208.444	NaN	272.994	NaN	NaN	364.241	301.14	NaN	NaN	NaN	NaN	189.985	214.282	NaN	203.201	98.7698	180.187	149.997	236.621	386.765	NaN	NaN	NaN	243.126	NaN	NaN	NaN	299.73	NaN	NaN	179.604	279.471	NaN	NaN	311.924	NaN	230.486	293.944	305.482	207.734	116.598	223.176	356.812	386.292	NaN	NaN	NaN	NaN	355.803	675.937	NaN	207.72	NaN	172.509	NaN	NaN	NaN	NaN	NaN	NaN	NaN	17.4607	19.1301	24.1369	NaN	16.8737	17.89	15.2328	42.1871	NaN	NaN	NaN	NaN	NaN	37.2254	NaN	NaN	NaN	NaN	NaN	19.1125	30.3591	20.748	24.2271	16.1297	NaN	25.0849	29.8383	16.2894	63.5997	NaN	24.1053	27.251	31.5948	35.2576	26.0486	23.277	NaN	13.1658	NaN	NaN	31.2002	25.0822	NaN	NaN	NaN	NaN	17.3458	18.8986	NaN	21.8138	14.7886	19.0341	12.9769	36.598	24.876	NaN	NaN	NaN	21.1606	NaN	NaN	NaN	32.9153	NaN	NaN	16.9399	27.9646	NaN	NaN	22.5636	NaN	28.5465	29.2891	23.9928	15.6597	19.9125	17.8546	33.2693	34.9644	NaN	NaN	NaN	NaN	28.0256	49.2176	NaN	35.0211	NaN	27.104	NaN	NaN	NaN
1.25739e-07	Q9Y6D9;Q9Y6D9-3MAD1L1Mitotic spindle assembly checkpoint protein MAD1;Isoform 2 of Mitotic spindle assembly checkpoint protein MAD1MD1L1_HUMAN	0	2.24194e-07	46.3642	83066.85;83066.85-3	Q9Y6D9;Q9Y6D9-3	MAD1L1	Homo sapiens	Mitotic spindle assembly checkpoint protein MAD1;Isoform 2 of Mitotic spindle assembly checkpoint protein MAD1	Q9Y6D9;Q9Y6D9-3	MD1L1_HUMAN	SWP_human_Canonical and Isoforms	>sp|Q9Y6D9|MD1L1_HUMAN Mitotic spindle assembly checkpoint protein MAD1 OS=Homo sapiens OX=9606 GN=MAD1L1 PE=1 SV=2;>sp|Q9Y6D9-3|MD1L1_HUMAN Isoform 2 of Mitotic spindle assembly checkpoint protein MAD1 OS=Homo sapiens OX=9606 GN=MAD1L1	4	4	4	9606	kinetochore,nuclear envelope,mitotic spindle pole,centrosome,spindle,cytosol,mitotic spindle,MAD1 complex,mitotic spindle assembly checkpoint MAD1-MAD2 complex,nuclear pore nuclear basket;	mitotic spindle assembly checkpoint,negative regulation of T cell proliferation,thymus development,cell division,regulation of metaphase plate congression,positive regulation of mitotic cell cycle spindle assembly checkpoint,attachment of mitotic spindle microtubules to kinetochore;	protein binding,identical protein binding,kinetochore binding;	12.5	0.444265	2.33622	NaN	NaN	NaN	NaN	70.9045	66.9963	NaN	NaN	45.4202	141.329	29.9132	NaN	NaN	NaN	NaN	NaN	NaN	88.4278	NaN	NaN	NaN	NaN	NaN	NaN	58.4888	25.4474	NaN	NaN	NaN	NaN	NaN	NaN	NaN	NaN	NaN	NaN	NaN	NaN	NaN	81.7316	NaN	NaN	NaN	NaN	NaN	NaN	NaN	NaN	NaN	NaN	59.0232	60.2334	NaN	NaN	51.6641	NaN	NaN	NaN	NaN	NaN	NaN	NaN	NaN	NaN	NaN	NaN	NaN	NaN	NaN	NaN	NaN	NaN	NaN	NaN	NaN	NaN	143.051	NaN	NaN	NaN	NaN	NaN	NaN	NaN	NaN	NaN	NaN	NaN	NaN	NaN	NaN	NaN	NaN	NaN	NaN	NaN	NaN	NaN	NaN	NaN	3.82988	2.91498	NaN	NaN	3.34342	7.33335	5.39021	NaN	NaN	NaN	NaN	NaN	NaN	5.06326	NaN	NaN	NaN	NaN	NaN	NaN	4.39079	9.13005	NaN	NaN	NaN	NaN	NaN	NaN	NaN	NaN	NaN	NaN	NaN	NaN	NaN	6.3275	NaN	NaN	NaN	NaN	NaN	NaN	NaN	NaN	NaN	NaN	3.83771	NaN	NaN	NaN	3.57178	NaN	NaN	NaN	NaN	NaN	NaN	NaN	NaN	NaN	NaN	NaN	NaN	NaN	NaN	NaN	NaN	NaN	NaN	NaN	NaN	NaN	10.5856	NaN	NaN	NaN	NaN	NaN	NaN	NaN	NaN	NaN	NaN	NaN	NaN	NaN	NaN	NaN	NaN	NaN	NaN	NaN
5.7485e-17	Q9Y6E0STK24Serine/threonine-protein kinase 24STK24_HUMAN	0	2.11809e-16	54.515	49308	Q9Y6E0	STK24	Homo sapiens	Serine/threonine-protein kinase 24	Q9Y6E0	STK24_HUMAN	SWP_human_Canonical and Isoforms	>sp|Q9Y6E0|STK24_HUMAN Serine/threonine-protein kinase 24 OS=Homo sapiens OX=9606 GN=STK24 PE=1 SV=1	7	7	8	9606	Golgi membrane,nucleus,nucleoplasm,nucleolus,cytoplasm,Golgi apparatus,cytosol,extracellular exosome	protein phosphorylation,signal transduction,intrinsic apoptotic signaling pathway in response to oxidative stress,cellular response to starvation,negative regulation of cell migration,response to hydrogen peroxide,protein autophosphorylation,regulation of axon regeneration,positive regulation of axon regeneration,execution phase of apoptosis	protein kinase activity,protein serine/threonine kinase activity,protein binding,ATP binding,cadherin binding,metal ion binding,Requires Ontology	94.8	0.253199	6.36506	NaN	939.656	531.569	505.815	262.706	244.074	279.367	275.778	213.455	315.653	287.464	NaN	449.199	493.498	239.417	235.895	338.624	267.277	439.864	461.504	303.578	NaN	331.208	303.446	345.437	308.863	448.889	407.159	495.039	431.351	473.568	469.438	334.497	390.582	387.61	445.302	417.934	438.872	342.805	415.037	400.953	428.703	456.04	NaN	336.479	293.014	352.76	339.21	328.543	358.686	259.051	359.277	416.22	302.616	197.603	313.663	279.357	340.285	276.397	400.259	207.942	286.281	315.376	286.627	301.64	255.768	570.391	633.098	371.802	377.628	304.2	404.574	408.853	372.743	375.635	477.016	371.004	505.922	342.584	384.819	548.5	601.619	467.629	457.489	434.409	NaN	351.799	583.943	432.559	523.008	316.379	365.593	269.834	321.541	408.785	260.799	NaN	217.299	94.8536	92.2582	62.9925	55.7716	76.9909	70.6813	75.8106	63.1898	61.6455	NaN	79.2541	74.1981	80.228	83.744	72.967	67.6972	86.7458	144.853	84.9982	NaN	87.7899	74.7967	72.438	56.5542	102.197	88.109	107.685	79.9002	100.534	68.453	94.3411	75.5232	74.0945	97.9875	89.0246	96.4696	88.8043	76.9304	79.675	92.5733	86.5371	NaN	83.2889	82.1896	81.245	93.6585	67.0347	61.4133	69.832	71.2608	86.5616	59.2955	66.3978	60.9929	66.1793	94.9652	71.7427	99.1836	99.4906	70.6862	79.8789	75.9574	49.644	68.988	121.201	122.291	89.5265	74.3312	79.318	89.6758	86.6674	76.0518	78.9041	90.6325	93.51	99.3855	71.3914	83.192	111.968	109.479	80.177	92.1298	105.414	NaN	60.2983	106.711	84.3551	107.285	79.107	97.6584	67.2519	73.2851	84.5985	78.2435
9.06221e-21	Q9Y6E2BZW2Basic leucine zipper and W2 domain-containing protein 2BZW2_HUMAN	0	8.54613e-20	57.0762	48162.4	Q9Y6E2	BZW2	Homo sapiens	Basic leucine zipper and W2 domain-containing protein 2	Q9Y6E2	BZW2_HUMAN	SWP_human_Canonical and Isoforms	>sp|Q9Y6E2|BZW2_HUMAN Basic leucine zipper and W2 domain-containing protein 2 OS=Homo sapiens OX=9606 GN=BZW2 PE=1 SV=1	24	26	27	9606	cytoplasm,membrane	regulation of translational initiation	protein binding,cadherin binding	99	0.234628	8.71586	803.401	1073.66	1028.93	1072.22	431.203	454.752	756.896	544.15	274.375	493.105	586.638	575.174	491.213	550.43	770.678	678.591	673.026	368.343	675.338	402.407	829.063	NaN	713.36	789.294	656.426	820.606	682.75	591.591	692.065	801.378	774.791	810.322	610.207	679.737	810.558	855.153	778.72	752.742	762.648	820.945	728.403	840.869	797.598	759.709	696.677	770.761	682.363	661.95	705.761	579.228	433.46	384.919	847.264	603.344	281.994	440.748	559.515	922.444	963.312	942.536	578.855	869.135	808.369	897.764	871.01	851.823	707.225	922.043	667.685	750.02	765.99	698.588	582.56	838.019	713.515	731.488	525.788	722.637	821.22	702.898	769.426	804.198	691.106	741.364	865.066	984.892	1061.95	691.79	969.121	903.027	819.524	649.967	702.542	637.563	850.24	846.628	395.794	516.902	544.964	626.163	283.223	283.32	502.678	318.461	195.645	262.331	334.014	275.356	293.347	330.629	513.471	451.819	447.3	260.312	354.975	279.738	570.212	NaN	480.238	546.998	414.019	494.908	414.16	377.121	406.014	447.614	433.093	461.404	393.841	408.354	474.162	475.078	473.37	455.28	453.291	453.444	404.006	461.64	462.111	460.872	454.938	511.923	437.239	437.289	325.877	345.02	265.23	242.581	477.291	394.768	202.329	283.402	309.202	585.669	572.952	625.305	351.687	554.054	554.939	569.833	638.21	569.41	407.196	581.604	428.015	472.823	467.298	408.327	351.692	487.932	443.694	404.673	340.137	439.506	547.18	407.113	451.08	458.306	396.309	394.138	453.416	432.989	603.323	285.078	456.227	505.613	546.167	441.479	460.479	315.522	585.382	601.382
2.80613e-09	Q9Y6G3MRPL4239S ribosomal protein L42, mitochondrialRM42_HUMAN	0	5.16148e-09	47.9934	16661.1	Q9Y6G3	MRPL42	Homo sapiens	39S ribosomal protein L42, mitochondrial	Q9Y6G3	RM42_HUMAN	SWP_human_Canonical and Isoforms	>sp|Q9Y6G3|RM42_HUMAN 39S ribosomal protein L42, mitochondrial OS=Homo sapiens OX=9606 GN=MRPL42 PE=1 SV=1	2	2	2	9606	mitochondrion,mitochondrial inner membrane,mitochondrial large ribosomal subunit,plasma membrane,mitochondrial small ribosomal subunit	translation,mitochondrial translation	RNA binding,structural constituent of ribosome	9.4	0.207221	3.54599	NaN	NaN	NaN	NaN	33.6052	55.5049	NaN	NaN	22.0569	59.2028	38.2778	NaN	NaN	NaN	NaN	NaN	NaN	NaN	NaN	NaN	NaN	NaN	NaN	NaN	NaN	NaN	NaN	NaN	NaN	NaN	NaN	NaN	NaN	NaN	NaN	NaN	NaN	NaN	NaN	NaN	NaN	NaN	NaN	NaN	NaN	NaN	NaN	NaN	NaN	NaN	62.7794	NaN	NaN	49.646	18.2638	NaN	NaN	NaN	NaN	NaN	NaN	NaN	NaN	NaN	NaN	NaN	NaN	NaN	NaN	NaN	NaN	NaN	NaN	NaN	NaN	NaN	NaN	NaN	NaN	NaN	NaN	NaN	NaN	54.5655	NaN	NaN	NaN	NaN	NaN	NaN	NaN	NaN	NaN	NaN	NaN	NaN	NaN	NaN	NaN	NaN	11.5065	14.913	NaN	NaN	9.59936	9.88354	11.2094	NaN	NaN	NaN	NaN	NaN	NaN	NaN	NaN	NaN	NaN	NaN	NaN	NaN	NaN	NaN	NaN	NaN	NaN	NaN	NaN	NaN	NaN	NaN	NaN	NaN	NaN	NaN	NaN	NaN	NaN	NaN	NaN	NaN	NaN	NaN	NaN	NaN	NaN	NaN	14.4398	NaN	NaN	12.8287	8.11755	NaN	NaN	NaN	NaN	NaN	NaN	NaN	NaN	NaN	NaN	NaN	NaN	NaN	NaN	NaN	NaN	NaN	NaN	NaN	NaN	NaN	NaN	NaN	NaN	NaN	NaN	NaN	NaN	14.7441	NaN	NaN	NaN	NaN	NaN	NaN	NaN	NaN	NaN	NaN	NaN	NaN
8.36836e-17	Q9Y6G9DYNC1LI1Cytoplasmic dynein 1 light intermediate chain 1DC1L1_HUMAN	0	2.99556e-16	54.3977	56579.1	Q9Y6G9	DYNC1LI1	Homo sapiens	Cytoplasmic dynein 1 light intermediate chain 1	Q9Y6G9	DC1L1_HUMAN	SWP_human_Canonical and Isoforms	>sp|Q9Y6G9|DC1L1_HUMAN Cytoplasmic dynein 1 light intermediate chain 1 OS=Homo sapiens OX=9606 GN=DYNC1LI1 PE=1 SV=3	17	17	18	9606	kinetochore,spindle pole,centrosome,cytosol,microtubule,plasma membrane,membrane,secretory granule membrane,ficolin-1-rich granule membrane,cytoplasmic dynein complex	cell cycle,cell division,positive regulation of mitotic cell cycle spindle assembly checkpoint,microtubule-based movement,microtubule cytoskeleton organization	GTP binding,RNA binding,protein binding,ATP binding,GDP binding,dynein heavy chain binding	97.9	0.200992	6.62239	NaN	493.622	492.168	507.035	286.66	309.038	287.11	303.31	232.531	381.258	303.773	270.387	263.181	231.524	391.399	313.646	307.098	225.764	335.626	364.694	352.844	NaN	323.707	288.803	319.528	383.284	342.756	339.672	354.387	392.809	408.365	425.505	469.195	341.283	371.508	389.244	435.905	464.311	367.401	364.938	464.113	318.244	409.065	389.506	430.907	377.389	442.835	358.423	367.513	344.191	286.931	250.152	363.726	330.235	239.196	288.111	293.222	398.47	405.553	393.583	206.122	291.911	311.696	287.099	299.507	371.63	327.879	348.277	383.505	374.229	344.495	349.248	382.258	374.835	328.591	424.036	296.356	365.365	491.099	358.871	425.267	326.19	362.18	353.542	463.752	402.77	389.431	264.388	262.659	414.626	379.543	355.355	333.965	235.098	381.479	372.612	NaN	158.083	151.902	126.403	84.6941	91.2316	87.3117	74.8911	93.8158	92.3476	78.9486	80.3533	78.0291	69.5627	92.4145	93.3487	97.3264	69.3092	93.6807	103.202	104.728	NaN	77.8509	81.0286	89.1279	107.873	110.314	96.2737	114.353	124.227	96.9878	133.545	129.151	106.494	118.621	129.94	108.655	132.405	107.658	90.0511	134.111	77.9358	111.516	115.843	99.8462	107.359	100.227	116.604	91.7035	65.3194	83.9828	77.4097	104.973	95.1932	85.0363	86.8352	80.7846	116.847	97.0678	114.456	46.3712	88.7137	79.8262	104.025	91.8179	89.8517	93.5371	97.5518	102.863	100.264	103.623	97.886	104.226	115.928	99.4919	123.52	114.176	109.924	143.253	108.961	112.507	99.7438	125.684	110.945	130.517	106.991	118.49	46.5776	73.0581	113.151	86.6831	96.9209	98.5993	63.5657	108.708	114.814
7.58878e-11	Q9Y6I4;Q9Y6I4-2USP3Ubiquitin carboxyl-terminal hydrolase 3;Isoform 2 of Ubiquitin carboxyl-terminal hydrolase 3UBP3_HUMAN	0	1.47465e-10	49.5112	58897.06;58897.06-2	Q9Y6I4;Q9Y6I4-2	USP3	Homo sapiens	Ubiquitin carboxyl-terminal hydrolase 3;Isoform 2 of Ubiquitin carboxyl-terminal hydrolase 3	Q9Y6I4;Q9Y6I4-2	UBP3_HUMAN	SWP_human_Canonical and Isoforms	>sp|Q9Y6I4|UBP3_HUMAN Ubiquitin carboxyl-terminal hydrolase 3 OS=Homo sapiens OX=9606 GN=USP3 PE=1 SV=2;>sp|Q9Y6I4-2|UBP3_HUMAN Isoform 2 of Ubiquitin carboxyl-terminal hydrolase 3 OS=Homo sapiens OX=9606 GN=USP3	3	3	3	9606	chromatin,nucleoplasm,cytoplasmic ribonucleoprotein granule,Flemming body,nucleus,cytoplasm;	mitotic cell cycle,DNA repair,chromatin organization,ubiquitin-dependent protein catabolic process,histone deubiquitination,regulation of protein stability;	thiol-dependent ubiquitin-specific protease activity,zinc ion binding,histone binding;	10.4	0.244404	3.21895	NaN	NaN	NaN	NaN	27.0404	36.3714	NaN	NaN	26.537	NaN	NaN	NaN	NaN	NaN	NaN	NaN	NaN	NaN	NaN	NaN	NaN	NaN	NaN	NaN	43.8401	NaN	NaN	NaN	NaN	NaN	NaN	114.246	NaN	NaN	NaN	NaN	NaN	NaN	NaN	NaN	NaN	NaN	NaN	NaN	NaN	NaN	NaN	NaN	NaN	NaN	NaN	NaN	NaN	NaN	20.4741	NaN	NaN	NaN	NaN	NaN	NaN	NaN	NaN	NaN	NaN	62.7607	NaN	NaN	NaN	113.77	NaN	NaN	NaN	NaN	NaN	NaN	NaN	NaN	NaN	NaN	NaN	NaN	NaN	NaN	NaN	NaN	NaN	NaN	NaN	NaN	NaN	NaN	62.4017	NaN	NaN	88.9804	NaN	NaN	NaN	NaN	11.2621	5.80313	NaN	NaN	7.44539	NaN	NaN	NaN	NaN	NaN	NaN	NaN	NaN	NaN	NaN	NaN	NaN	NaN	NaN	NaN	12.5391	NaN	NaN	NaN	NaN	NaN	NaN	11.2667	NaN	NaN	NaN	NaN	NaN	NaN	NaN	NaN	NaN	NaN	NaN	NaN	NaN	NaN	NaN	NaN	NaN	NaN	NaN	NaN	NaN	NaN	7.5038	NaN	NaN	NaN	NaN	NaN	NaN	NaN	NaN	NaN	NaN	12.4852	NaN	NaN	NaN	9.83503	NaN	NaN	NaN	NaN	NaN	NaN	NaN	NaN	NaN	NaN	NaN	NaN	NaN	NaN	NaN	NaN	NaN	NaN	NaN	NaN	NaN	NaN	9.92769	NaN	NaN	7.78865
1.6002e-07	Q9Y6I9TEX264Testis-expressed protein 264TX264_HUMAN	0	2.85202e-07	46.2597	34188.6	Q9Y6I9	TEX264	Homo sapiens	Testis-expressed protein 264	Q9Y6I9	TX264_HUMAN	SWP_human_Canonical and Isoforms	>sp|Q9Y6I9|TX264_HUMAN Testis-expressed protein 264 OS=Homo sapiens OX=9606 GN=TEX264 PE=1 SV=1	5	5	5	9606	autophagosome membrane,extracellular region,nucleus,replication fork,endoplasmic reticulum membrane,cytosol,integral component of membrane,platelet alpha granule lumen	reticulophagy,Requires Ontology	protein binding,signaling receptor activity	7.3	0.157185	5.87957	NaN	NaN	NaN	NaN	NaN	115.225	NaN	NaN	133.272	132.722	199.982	NaN	NaN	NaN	NaN	NaN	NaN	NaN	NaN	NaN	NaN	NaN	NaN	NaN	NaN	NaN	NaN	NaN	NaN	NaN	NaN	NaN	NaN	NaN	NaN	NaN	NaN	NaN	NaN	NaN	NaN	NaN	NaN	NaN	NaN	NaN	NaN	NaN	NaN	NaN	181.579	NaN	NaN	NaN	117.765	NaN	215.846	NaN	NaN	NaN	NaN	NaN	NaN	NaN	NaN	NaN	NaN	NaN	NaN	NaN	NaN	NaN	NaN	NaN	NaN	NaN	NaN	NaN	NaN	NaN	NaN	NaN	NaN	NaN	NaN	NaN	NaN	NaN	NaN	NaN	NaN	NaN	NaN	NaN	NaN	NaN	NaN	NaN	NaN	NaN	NaN	51.3114	NaN	NaN	59.0664	62.8167	75.558	NaN	NaN	NaN	NaN	NaN	NaN	NaN	NaN	NaN	NaN	NaN	NaN	NaN	NaN	NaN	NaN	NaN	NaN	NaN	NaN	NaN	NaN	NaN	NaN	NaN	NaN	NaN	NaN	NaN	NaN	NaN	NaN	NaN	NaN	NaN	NaN	NaN	NaN	NaN	64.4755	NaN	NaN	NaN	47.1803	NaN	56.0314	NaN	NaN	NaN	NaN	NaN	NaN	NaN	NaN	NaN	NaN	NaN	NaN	NaN	NaN	NaN	NaN	NaN	NaN	NaN	NaN	NaN	NaN	NaN	NaN	NaN	NaN	NaN	NaN	NaN	NaN	NaN	NaN	NaN	NaN	NaN	NaN	NaN	NaN	NaN
2.63292e-05	Q9Y6J9TAF6LTAF6-like RNA polymerase II p300/CBP-associated factor-associated factor 65 kDa subunit 6LTAF6L_HUMAN	0	4.62732e-05	43.806	67814.4	Q9Y6J9	TAF6L	Homo sapiens	TAF6-like RNA polymerase II p300/CBP-associated factor-associated factor 65 kDa subunit 6L	Q9Y6J9	TAF6L_HUMAN	SWP_human_Canonical and Isoforms	>sp|Q9Y6J9|TAF6L_HUMAN TAF6-like RNA polymerase II p300/CBP-associated factor-associated factor 65 kDa subunit 6L OS=Homo sapiens OX=9606 GN=TAF6L PE=1 SV=1	4	4	5	9606	SAGA complex,nucleus,nucleoplasm,extracellular exosome,histone deacetylase complex,transcription factor TFIID complex,SLIK (SAGA-like) complex	regulation of DNA repair,chromatin remodeling,regulation of transcription, DNA-templated,regulation of transcription from RNA polymerase II promoter,histone acetylation,monoubiquitinated histone deubiquitination,monoubiquitinated histone H2A deubiquitination,regulation of RNA splicing,histone H3 acetylation,positive regulation of transcription, DNA-templated,regulation of somatic stem cell population maintenance,RNA polymerase II transcriptional preinitiation complex assembly	DNA binding,transcription coactivator activity,protein binding,obsolete general RNA polymerase II transcription factor activity,protein heterodimerization activity	9.4	0.600071	1.69011	NaN	NaN	NaN	NaN	NaN	27.9179	NaN	NaN	31.6959	NaN	NaN	NaN	NaN	NaN	NaN	NaN	NaN	24.2604	NaN	NaN	NaN	NaN	NaN	NaN	NaN	NaN	NaN	NaN	NaN	NaN	NaN	NaN	NaN	53.7739	NaN	NaN	NaN	NaN	NaN	47.1768	NaN	NaN	NaN	NaN	NaN	NaN	NaN	NaN	NaN	NaN	32.7001	NaN	NaN	NaN	34.7329	NaN	32.3639	NaN	15.514	NaN	NaN	NaN	NaN	NaN	NaN	NaN	NaN	NaN	NaN	NaN	NaN	NaN	NaN	NaN	NaN	NaN	NaN	NaN	NaN	NaN	NaN	NaN	NaN	NaN	NaN	NaN	NaN	NaN	NaN	NaN	NaN	NaN	NaN	NaN	NaN	47.8668	NaN	NaN	NaN	NaN	NaN	0.357684	NaN	NaN	3.5248	NaN	NaN	NaN	NaN	NaN	NaN	NaN	NaN	NaN	NaN	NaN	NaN	NaN	NaN	NaN	NaN	NaN	NaN	NaN	NaN	NaN	NaN	NaN	NaN	1.25763	NaN	NaN	NaN	NaN	NaN	7.18956	NaN	NaN	NaN	NaN	NaN	NaN	NaN	NaN	NaN	NaN	7.7671	NaN	NaN	NaN	3.72138	NaN	4.09415	NaN	3.96923	NaN	NaN	NaN	NaN	NaN	NaN	NaN	NaN	NaN	NaN	NaN	NaN	NaN	NaN	NaN	NaN	NaN	NaN	NaN	NaN	NaN	NaN	NaN	NaN	NaN	NaN	NaN	NaN	NaN	NaN	NaN	NaN	NaN	NaN	NaN	NaN	7.0835
5.56627e-08	Q9Y6K5OAS32'-5'-oligoadenylate synthase 3OAS3_HUMAN	0	9.95373e-08	46.7152	121170	Q9Y6K5	OAS3	Homo sapiens	2'-5'-oligoadenylate synthase 3	Q9Y6K5	OAS3_HUMAN	SWP_human_Canonical and Isoforms	>sp|Q9Y6K5|OAS3_HUMAN 2'-5'-oligoadenylate synthase 3 OS=Homo sapiens OX=9606 GN=OAS3 PE=1 SV=3	4	4	4	9606	extracellular space,nucleoplasm,cytoplasm,cytosol,plasma membrane,intracellular membrane-bounded organelle,membrane	nucleobase-containing compound metabolic process,response to virus,positive regulation of interferon-beta production,positive regulation of tumor necrosis factor production,negative regulation of chemokine (C-X-C motif) ligand 9 production,RIG-I signaling pathway,MDA-5 signaling pathway,defense response to bacterium,negative regulation of viral genome replication,innate immune response,defense response to virus,negative regulation of type I interferon-mediated signaling pathway,regulation of ribonuclease activity,positive regulation of monocyte chemotactic protein-1 production,negative regulation of chemokine (C-C motif) ligand 5 production,negative regulation of IP-10 production,negative regulation of chemokine (C-X-C motif) ligand 2 production	2'-5'-oligoadenylate synthetase activity,double-stranded RNA binding,protein binding,ATP binding,metal ion binding	19.8	0.379797	4.00676	NaN	NaN	NaN	NaN	NaN	48.8388	NaN	NaN	33.3128	NaN	48.1164	NaN	NaN	NaN	NaN	NaN	NaN	NaN	NaN	NaN	NaN	NaN	NaN	NaN	NaN	44.0752	NaN	NaN	NaN	NaN	NaN	NaN	NaN	86.8999	68.2468	NaN	NaN	NaN	69.4814	NaN	NaN	NaN	NaN	NaN	93.7079	NaN	NaN	NaN	NaN	NaN	59.3772	51.8943	NaN	26.9203	31.0575	NaN	51.9105	NaN	100.63	NaN	NaN	NaN	NaN	NaN	73.1041	NaN	NaN	NaN	NaN	40.5805	NaN	NaN	NaN	NaN	NaN	NaN	53.866	NaN	NaN	NaN	NaN	NaN	NaN	NaN	NaN	NaN	NaN	43.2329	NaN	NaN	NaN	NaN	120.083	NaN	NaN	NaN	NaN	NaN	NaN	NaN	NaN	12.305	NaN	NaN	9.86788	NaN	20.7029	NaN	NaN	NaN	NaN	NaN	NaN	NaN	NaN	NaN	NaN	NaN	NaN	NaN	NaN	20.4649	NaN	NaN	NaN	NaN	NaN	NaN	NaN	29.007	14.1296	NaN	NaN	NaN	16.1531	NaN	NaN	NaN	NaN	NaN	28.6921	NaN	NaN	NaN	NaN	NaN	14.8041	11.8283	NaN	10.2865	11.4664	NaN	13.5114	NaN	10.4371	NaN	NaN	NaN	NaN	NaN	22.0201	NaN	NaN	NaN	NaN	16.5207	NaN	NaN	NaN	NaN	NaN	NaN	12.9786	NaN	NaN	NaN	NaN	NaN	NaN	NaN	NaN	NaN	NaN	20.8786	NaN	NaN	NaN	NaN	29.4386	NaN	NaN	NaN
1.06348e-07	Q9Y6K9;Q9Y6K9-2IKBKGNF-kappa-B essential modulator;Isoform 2 of NF-kappa-B essential modulatorNEMO_HUMAN	0	1.89696e-07	46.4366	48197.68;48197.68-2	Q9Y6K9;Q9Y6K9-2	IKBKG	Homo sapiens	NF-kappa-B essential modulator;Isoform 2 of NF-kappa-B essential modulator	Q9Y6K9;Q9Y6K9-2	NEMO_HUMAN	SWP_human_Canonical and Isoforms	>sp|Q9Y6K9|NEMO_HUMAN NF-kappa-B essential modulator OS=Homo sapiens OX=9606 GN=IKBKG PE=1 SV=2;>sp|Q9Y6K9-2|NEMO_HUMAN Isoform 2 of NF-kappa-B essential modulator OS=Homo sapiens OX=9606 GN=IKBKG	5	5	5	9606	spindle pole,nucleus,nucleoplasm,cytoplasm,cytosol,mitotic spindle,ubiquitin ligase complex,IkappaB kinase complex,macromolecular complex;	positive regulation of I-kappaB kinase/NF-kappaB signaling,apoptotic process,inflammatory response,immune response,cellular response to DNA damage stimulus,I-kappaB kinase/NF-kappaB signaling,response to virus,positive regulation of macroautophagy,anoikis,innate immune response,positive regulation of transcription from RNA polymerase II promoter,T cell receptor signaling pathway,positive regulation of T cell receptor signaling pathway,positive regulation of NF-kappaB transcription factor activity,establishment of vesicle localization,macromolecular complex assembly,negative regulation of neuron death,regulation of I-kappaB kinase/NF-kappaB signaling;	protein binding,protein domain specific binding,ubiquitin protein ligase binding,identical protein binding,protein homodimerization activity,metal ion binding,protein heterodimerization activity,K63-linked polyubiquitin binding,linear polyubiquitin binding,transferrin receptor binding;	60.4	0.381779	4.38954	NaN	315.555	NaN	NaN	92.7221	96.4361	108.388	103.085	60.3506	88.9968	86.4727	NaN	NaN	NaN	NaN	101.545	NaN	NaN	NaN	NaN	64.0865	NaN	NaN	NaN	122.169	118.89	144.68	NaN	66.9687	NaN	229.789	78.1278	31.3161	163.176	173.132	188.807	127.784	122.369	156.473	155.477	220.658	92.2743	243.69	NaN	NaN	113.56	112.162	NaN	NaN	NaN	65.2312	70.395	252.745	68.5671	39.8332	108.829	100.313	NaN	170.591	201.398	186.49	NaN	27.5601	NaN	120.673	55.5406	NaN	NaN	98.8953	98.9011	110.281	NaN	NaN	127.331	126.598	NaN	86.6262	106.524	NaN	107.539	103.069	NaN	162.315	NaN	NaN	NaN	160.699	NaN	NaN	180.506	94.2345	NaN	144.897	153.586	NaN	149.815	NaN	40.9176	NaN	NaN	16.038	18.5848	30.3534	11.2925	17.314	19.6496	11.5781	NaN	NaN	NaN	NaN	19.279	NaN	NaN	NaN	NaN	15.228	NaN	NaN	NaN	19.7314	22.8985	37.0759	NaN	14.1905	NaN	22.0346	16.1768	10.7579	26.0048	38.6404	39.2977	24.1188	21.0089	28.4616	27.8558	35.1119	18.9446	37.3139	NaN	NaN	29.4527	12.5696	NaN	NaN	NaN	11.512	13.6498	44.4092	14.4774	16.206	19.1062	14.1276	NaN	24.6049	16.6018	6.37747	NaN	17.3011	NaN	28.4006	15.4346	NaN	NaN	25.4271	23.2887	24.0512	NaN	NaN	22.1727	24.8149	NaN	22.0606	28.0189	NaN	17.3643	20.0079	NaN	32.6616	NaN	NaN	NaN	19.0741	NaN	NaN	29.1213	15.7726	NaN	22.056	19.6493	NaN	37.3192
6.71632e-17	Q9Y6M1;Q9Y6M1-1IGF2BP2Insulin-like growth factor 2 mRNA-binding protein 2;Isoform 2 of Insulin-like growth factor 2 mRNA-binding protein 2IF2B2_HUMAN	0	2.44505e-16	54.4665	66121.42;66121.42-1	Q9Y6M1;Q9Y6M1-1	IGF2BP2	Homo sapiens	Insulin-like growth factor 2 mRNA-binding protein 2;Isoform 2 of Insulin-like growth factor 2 mRNA-binding protein 2	Q9Y6M1;Q9Y6M1-1	IF2B2_HUMAN	SWP_human_Canonical and Isoforms	>sp|Q9Y6M1|IF2B2_HUMAN Insulin-like growth factor 2 mRNA-binding protein 2 OS=Homo sapiens OX=9606 GN=IGF2BP2 PE=1 SV=2;>sp|Q9Y6M1-1|IF2B2_HUMAN Isoform 2 of Insulin-like growth factor 2 mRNA-binding protein 2 OS=Homo sapiens OX=9606 GN=IGF2BP2	18	19	20	9606	cytoplasmic mRNA processing body,nucleus,cytoplasm,cytosol,cytoskeleton,cytoplasmic stress granule;	regulation of cytokine production,anatomical structure morphogenesis,negative regulation of translation,mRNA transport,CRD-mediated mRNA stabilization,regulation of gene expression,regulation of RNA metabolic process,nervous system development;	RNA binding,mRNA 3'-UTR binding,protein binding,translation regulator activity,mRNA 5'-UTR binding,N6-methyladenosine-containing RNA binding,mRNA binding;	97.9	0.152727	6.84423	775.849	997.361	539.775	NaN	497.69	462.557	413.908	491.751	352.376	515.317	472.727	641.979	520.125	488.154	469.48	405.862	368.97	457.23	565.048	679.73	505.989	NaN	488.464	409.801	509.92	483.391	547.648	555.83	671.082	565.992	423.302	539.36	494.288	417.384	426.045	510.254	460.987	585.521	572.543	531.043	583.417	451.27	425.334	421.232	422.396	503.072	452.07	448.347	516.718	495.392	479.057	443.168	428.995	378.101	385.107	423.794	449.213	424.393	492.821	400.351	549.074	305.128	403.471	474.553	428.252	441.413	472.635	385.678	539.706	417.104	390.597	460.074	503.487	437.79	455.769	620.379	488.975	460.282	563.49	484.208	487.604	543.671	485.511	423.429	710.618	575.085	487.172	793.966	542.749	445.485	541.656	536.089	429.703	611.515	407.621	492.897	140.036	183.399	144.029	NaN	123.38	125.922	108.378	119.484	135.406	122.397	116.01	97.2245	113.158	130.053	107.474	105.02	98.7563	133.203	125.81	104.965	94.8391	NaN	124.88	96.4917	116.873	124.904	126.006	93.3367	128.696	113.434	89.585	142.837	143.096	110.48	93.5054	108.284	97.31	136.177	134.98	110.293	142.912	77.0867	107.871	113.135	115.282	138.365	103.94	126.276	97.0413	127.516	133.927	127.142	117.053	121.983	145.596	114.289	95.127	106.55	117.188	100.818	115.722	72.5548	105.649	97.588	104.103	127.108	111.961	102.575	92.1006	122.165	86.8506	116.213	106.367	102.043	115.303	108.436	112.193	98.6913	128.953	129.005	131.423	143.019	117.666	119.556	117.324	100.026	88.4428	113.161	119.787	108.907	125.786	116.416	120.065	162.216	106.425	129.908
0.00647831	Q9Y6M5SLC30A1Zinc transporter 1ZNT1_HUMAN	0.00878542	0.00604795	38.2997	55299.8	Q9Y6M5	SLC30A1	Homo sapiens	Zinc transporter 1	Q9Y6M5	ZNT1_HUMAN	SWP_human_Canonical and Isoforms	>sp|Q9Y6M5|ZNT1_HUMAN Zinc transporter 1 OS=Homo sapiens OX=9606 GN=SLC30A1 PE=1 SV=3	2	2	2	9606	cytoplasm,endoplasmic reticulum,Golgi apparatus,plasma membrane,T-tubule,nuclear membrane,Requires Ontology,integral component of postsynaptic density membrane,integral component of membrane	in utero embryonic development,zinc II ion transport,cellular calcium ion homeostasis,cellular zinc ion homeostasis,negative regulation of neurotransmitter secretion,calcium ion import,cadmium ion transmembrane transport,zinc II ion transmembrane transport,negative regulation of zinc ion transmembrane import,detoxification of cadmium ion,negative regulation of calcium ion import,detoxification of zinc ion	zinc ion transmembrane transporter activity,protein binding,calcium channel inhibitor activity	3.1	0.494869	4.12427	NaN	NaN	NaN	NaN	NaN	NaN	NaN	NaN	71.5334	NaN	NaN	NaN	NaN	NaN	NaN	NaN	NaN	NaN	NaN	NaN	NaN	NaN	NaN	NaN	NaN	NaN	NaN	NaN	NaN	NaN	NaN	NaN	NaN	NaN	NaN	NaN	NaN	NaN	NaN	NaN	NaN	NaN	NaN	NaN	NaN	NaN	NaN	NaN	NaN	NaN	NaN	NaN	NaN	NaN	118.245	NaN	NaN	NaN	NaN	NaN	NaN	NaN	NaN	NaN	NaN	NaN	NaN	NaN	NaN	NaN	NaN	NaN	NaN	NaN	NaN	NaN	NaN	NaN	NaN	NaN	NaN	NaN	NaN	1088.34	NaN	NaN	NaN	NaN	NaN	NaN	NaN	NaN	NaN	NaN	NaN	NaN	NaN	NaN	NaN	NaN	NaN	NaN	NaN	NaN	12.8139	NaN	NaN	NaN	NaN	NaN	NaN	NaN	NaN	NaN	NaN	NaN	NaN	NaN	NaN	NaN	NaN	NaN	NaN	NaN	NaN	NaN	NaN	NaN	NaN	NaN	NaN	NaN	NaN	NaN	NaN	NaN	NaN	NaN	NaN	NaN	NaN	NaN	NaN	NaN	NaN	NaN	NaN	NaN	NaN	NaN	14.037	NaN	NaN	NaN	NaN	NaN	NaN	NaN	NaN	NaN	NaN	NaN	NaN	NaN	NaN	NaN	NaN	NaN	NaN	NaN	NaN	NaN	NaN	NaN	NaN	NaN	NaN	NaN	NaN	29.4871	NaN	NaN	NaN	NaN	NaN	NaN	NaN	NaN	NaN	NaN	NaN	NaN
1.16131e-14	Q9Y6M7;Q9Y6M7-12;Q9Y6M7-13;Q9Y6M7-2;Q9Y6M7-6;Q9Y6M7-7;Q9Y6M7-8;Q9Y6M7-9SLC4A7Sodium bicarbonate cotransporter 3;Isoform 12 of Sodium bicarbonate cotransporter 3;Isoform 13 of Sodium bicarbonate cotransporter 3;Isoform 2 of Sodium bicarbonate cotransporter 3;Isoform 6 of Sodium bicarbonate cotransporter 3;Isoform 7 of Sodium bicarbonate cotransporter 3;Isoform 8 of Sodium bicarbonate cotransporter 3;Isoform 9 of Sodium bicarbonate cotransporter 3S4A7_HUMAN	0	3.01062e-14	52.7883	136044.01;136044.01-12;136044.01-13;136044.01-2;136044.01-6;136044.01-7;136044.01-8;136044.01-9	Q9Y6M7;Q9Y6M7-12;Q9Y6M7-13;Q9Y6M7-2;Q9Y6M7-6;Q9Y6M7-7;Q9Y6M7-8;Q9Y6M7-9	SLC4A7	Homo sapiens	Sodium bicarbonate cotransporter 3;Isoform 12 of Sodium bicarbonate cotransporter 3;Isoform 13 of Sodium bicarbonate cotransporter 3;Isoform 2 of Sodium bicarbonate cotransporter 3;Isoform 6 of Sodium bicarbonate cotransporter 3;Isoform 7 of Sodium bicarbonate cotransporter 3;Isoform 8 of Sodium bicarbonate cotransporter 3;Isoform 9 of Sodium bicarbonate cotransporter 3	Q9Y6M7;Q9Y6M7-12;Q9Y6M7-13;Q9Y6M7-2;Q9Y6M7-6;Q9Y6M7-7;Q9Y6M7-8;Q9Y6M7-9	S4A7_HUMAN	SWP_human_Canonical and Isoforms	>sp|Q9Y6M7|S4A7_HUMAN Sodium bicarbonate cotransporter 3 OS=Homo sapiens OX=9606 GN=SLC4A7 PE=1 SV=2;>sp|Q9Y6M7-12|S4A7_HUMAN Isoform 12 of Sodium bicarbonate cotransporter 3 OS=Homo sapiens OX=9606 GN=SLC4A7;>sp|Q9Y6M7-13|S4A7_HUMAN Isoform 13 of Sodium bicarbonate cotransporter 3 OS=Homo sapiens OX=9606 GN=SLC4A7;>sp|Q9Y6M7-2|S4A7_HUMAN Isoform 2 of Sodium bicarbonate cotransporter 3 OS=Homo sapiens OX=9606 GN=SLC4A7;>sp|Q9Y6M7-6|S4A7_HUMAN Isoform 6 of Sodium bicarbonate cotransporter 3 OS=Homo sapiens OX=9606 GN=SLC4A7;>sp|Q9Y6M7-7|S4A7_HUMAN Isoform 7 of Sodium bicarbonate cotransporter 3 OS=Homo sapiens OX=9606 GN=SLC4A7;>sp|Q9Y6M7-8|S4A7_HUMAN Isoform 8 of Sodium bicarbonate cotransporter 3 OS=Homo sapiens OX=9606 GN=SLC4A7;>sp|Q9Y6M7-9|S4A7_HUMAN Isoform 9 of Sodium bicarbonate cotransporter 3 OS=Homo sapiens OX=9606 GN=SLC4A7	10	11	13	9606	plasma membrane,membrane,integral component of membrane,stereocilium,basolateral plasma membrane,apical plasma membrane;;;;;;;	inorganic anion transport,bicarbonate transport,sodium ion transmembrane transport,anion transmembrane transport,regulation of intracellular pH,ion homeostasis,transmembrane transport,auditory receptor cell development;;;;;;;	inorganic anion exchanger activity,protein binding,sodium:bicarbonate symporter activity,transmembrane transporter activity;;;;;;;	25	0.561903	3.44968	NaN	NaN	NaN	NaN	47.3314	53.6622	NaN	105.668	43.0549	54.1874	44.816	NaN	57.1672	NaN	44.4032	NaN	29.9162	43.1921	NaN	NaN	NaN	NaN	NaN	NaN	NaN	NaN	NaN	NaN	NaN	NaN	NaN	NaN	NaN	29.6404	47.7146	NaN	NaN	NaN	NaN	NaN	NaN	NaN	NaN	NaN	60.2037	NaN	NaN	NaN	NaN	76.9912	52.4316	43.8287	NaN	43.9259	35.2809	23.2033	38.8329	58.5779	NaN	NaN	NaN	NaN	NaN	NaN	NaN	NaN	NaN	NaN	NaN	28.9751	NaN	NaN	NaN	NaN	NaN	NaN	NaN	NaN	NaN	NaN	NaN	NaN	NaN	NaN	NaN	NaN	NaN	NaN	NaN	NaN	42.9417	NaN	25.0086	NaN	NaN	25.186	NaN	NaN	NaN	NaN	11.0707	12.173	NaN	20.3357	13.4491	11.8962	12.8007	NaN	12.5143	NaN	13.2987	NaN	7.08912	10.2195	NaN	NaN	NaN	NaN	NaN	NaN	NaN	NaN	NaN	NaN	NaN	NaN	NaN	NaN	NaN	6.13261	10.2865	NaN	NaN	NaN	NaN	NaN	NaN	NaN	NaN	NaN	13.631	NaN	NaN	NaN	NaN	40.0261	11.8141	10.4276	NaN	11.4065	11.1354	9.75072	8.76009	7.29007	NaN	NaN	NaN	NaN	NaN	NaN	NaN	NaN	NaN	NaN	NaN	NaN	NaN	NaN	NaN	NaN	NaN	NaN	NaN	NaN	NaN	NaN	NaN	NaN	NaN	NaN	NaN	NaN	NaN	NaN	NaN	NaN	11.4804	NaN	6.77143	NaN	NaN	4.74735
2.86138e-11	Q9Y6M9NDUFB9NADH dehydrogenase [ubiquinone] 1 beta subcomplex subunit 9NDUB9_HUMAN	0	5.66725e-11	49.9063	21830.9	Q9Y6M9	NDUFB9	Homo sapiens	NADH dehydrogenase [ubiquinone] 1 beta subcomplex subunit 9	Q9Y6M9	NDUB9_HUMAN	SWP_human_Canonical and Isoforms	>sp|Q9Y6M9|NDUB9_HUMAN NADH dehydrogenase [ubiquinone] 1 beta subcomplex subunit 9 OS=Homo sapiens OX=9606 GN=NDUFB9 PE=1 SV=3	3	3	3	9606	mitochondrion,mitochondrial inner membrane,mitochondrial respiratory chain complex I	mitochondrial electron transport, NADH to ubiquinone,sensory perception of sound,aerobic respiration,mitochondrial respiratory chain complex I assembly,mitochondrial ATP synthesis coupled proton transport	protein binding,NADH dehydrogenase (ubiquinone) activity	52.1	0.6478	2.58392	NaN	NaN	NaN	NaN	55.2942	65.639	NaN	39.7203	66.8963	59.0233	48.6281	NaN	74.3223	NaN	NaN	39.3262	49.8096	104.126	43.5224	NaN	NaN	NaN	16.3941	NaN	15.0336	33.841	NaN	36.956	16.9299	22.7186	NaN	27.0536	NaN	NaN	46.9096	NaN	NaN	NaN	26.5911	42.7419	NaN	57.5615	8.43647	NaN	NaN	NaN	NaN	NaN	NaN	NaN	81.938	83.1516	NaN	45.5527	94.2251	39.7094	40.2061	40.4492	NaN	NaN	NaN	NaN	NaN	NaN	NaN	NaN	26.6245	NaN	20.7139	16.2539	NaN	24.9762	17.3266	17.9895	33.3974	NaN	30.4313	37.1779	NaN	53.2874	26.432	43.9149	NaN	38.0071	NaN	58.363	NaN	63.7761	NaN	27.4252	22.0288	NaN	19.9937	117.378	NaN	19.2176	NaN	NaN	NaN	NaN	8.24839	10.6259	NaN	10.1051	12.9851	9.52752	7.1215	NaN	7.03016	NaN	NaN	5.60856	4.59565	13.7363	6.1706	NaN	NaN	NaN	2.94274	NaN	3.37042	7.14494	NaN	7.04	1.92908	2.93169	NaN	4.35311	NaN	NaN	5.18328	NaN	NaN	NaN	13.2261	5.63267	NaN	16.1581	2.35321	NaN	NaN	NaN	NaN	NaN	NaN	NaN	15.4398	13.6181	NaN	7.29531	19.6209	9.31386	7.05772	4.04355	NaN	NaN	NaN	NaN	NaN	NaN	NaN	NaN	3.13125	NaN	2.20482	2.95999	NaN	2.75837	2.26378	3.87445	3.15393	NaN	7.22418	3.72456	NaN	8.6051	8.58498	5.28694	NaN	8.62809	NaN	8.34128	NaN	21.1408	NaN	3.89057	2.69907	NaN	3.17645	15.0167	NaN	3.6107
1.81769e-10	Q9Y6N5SQORSulfide:quinone oxidoreductase, mitochondrialSQOR_HUMAN	0	3.47833e-10	49.1508	49960.7	Q9Y6N5	SQOR	Homo sapiens	Sulfide:quinone oxidoreductase, mitochondrial	Q9Y6N5	SQOR_HUMAN	SWP_human_Canonical and Isoforms	>sp|Q9Y6N5|SQOR_HUMAN Sulfide:quinone oxidoreductase, mitochondrial OS=Homo sapiens OX=9606 GN=SQOR PE=1 SV=1	3	3	3	9606	mitochondrial inner membrane,mitochondrion	sulfide oxidation, using sulfide:quinone oxidoreductase,hydrogen sulfide metabolic process	quinone binding,sulfide:quinone oxidoreductase activity,FAD binding	6.2	0.527996	3.69393	NaN	NaN	NaN	NaN	NaN	48.3199	NaN	NaN	30.2249	NaN	69.1507	NaN	NaN	NaN	NaN	NaN	NaN	NaN	NaN	NaN	NaN	NaN	NaN	NaN	NaN	NaN	NaN	NaN	NaN	NaN	NaN	NaN	NaN	NaN	NaN	NaN	NaN	NaN	NaN	NaN	NaN	NaN	NaN	NaN	NaN	NaN	NaN	NaN	NaN	NaN	123.238	NaN	NaN	NaN	43.9056	NaN	NaN	NaN	NaN	222.432	NaN	NaN	NaN	NaN	NaN	NaN	NaN	NaN	NaN	NaN	NaN	NaN	NaN	NaN	NaN	NaN	NaN	NaN	NaN	NaN	NaN	NaN	NaN	NaN	NaN	NaN	NaN	NaN	NaN	NaN	NaN	NaN	NaN	NaN	NaN	NaN	NaN	NaN	NaN	NaN	NaN	6.43344	NaN	NaN	10.1401	NaN	16.6696	NaN	NaN	NaN	NaN	NaN	NaN	NaN	NaN	NaN	NaN	NaN	NaN	NaN	NaN	NaN	NaN	NaN	NaN	NaN	NaN	NaN	NaN	NaN	NaN	NaN	NaN	NaN	NaN	NaN	NaN	NaN	NaN	NaN	NaN	NaN	NaN	NaN	NaN	NaN	12.4187	NaN	NaN	NaN	12.2967	NaN	NaN	NaN	NaN	28.2893	NaN	NaN	NaN	NaN	NaN	NaN	NaN	NaN	NaN	NaN	NaN	NaN	NaN	NaN	NaN	NaN	NaN	NaN	NaN	NaN	NaN	NaN	NaN	NaN	NaN	NaN	NaN	NaN	NaN	NaN	NaN	NaN	NaN	NaN	NaN	NaN
6.1113e-16	Q9Y6V7DDX49Probable ATP-dependent RNA helicase DDX49DDX49_HUMAN	0	1.89593e-15	53.7652	54226.3	Q9Y6V7	DDX49	Homo sapiens	Probable ATP-dependent RNA helicase DDX49	Q9Y6V7	DDX49_HUMAN	SWP_human_Canonical and Isoforms	>sp|Q9Y6V7|DDX49_HUMAN Probable ATP-dependent RNA helicase DDX49 OS=Homo sapiens OX=9606 GN=DDX49 PE=1 SV=1	5	5	5	9606	nucleoplasm,nucleus	positive regulation of cell growth,regulation of rRNA stability,rRNA processing	RNA binding,RNA helicase activity,protein binding,ATP binding,ATPase activity	52.1	0.531448	1.63573	NaN	NaN	NaN	NaN	17.4596	22.4346	NaN	15.044	12.3559	22.2011	21.4167	NaN	20.4897	15.3336	25.9304	NaN	NaN	24.0208	NaN	NaN	NaN	NaN	15.3515	24.2292	11.1873	17.9483	14.5198	13.0554	16.8836	NaN	11.8426	30.9644	8.75035	12.163	9.91042	47.3714	13.0004	10.4495	35.4522	NaN	34.9245	NaN	14.7321	NaN	NaN	23.8953	NaN	NaN	NaN	NaN	17.2198	14.28	8.92381	19.1677	15.2071	10.4042	10.9512	NaN	23.828	NaN	NaN	NaN	NaN	13.3887	NaN	32.0557	35.4529	NaN	19.3735	9.83998	12.4085	12.6747	NaN	NaN	6.6204	NaN	12.0812	6.6982	NaN	NaN	13.3976	NaN	NaN	22.8792	NaN	NaN	NaN	NaN	NaN	NaN	NaN	24.0433	NaN	NaN	15.7624	NaN	NaN	NaN	NaN	NaN	3.81885	2.32698	NaN	4.42247	3.38847	2.62509	2.0879	NaN	5.24051	5.00111	9.57424	NaN	NaN	3.47884	NaN	NaN	NaN	NaN	2.22976	7.97831	2.84674	2.51359	3.23303	3.65842	2.71469	NaN	3.4637	1.73729	1.68912	3.39584	1.28535	2.39698	1.71572	4.01888	6.62632	NaN	2.31474	NaN	2.74865	NaN	NaN	3.16915	NaN	NaN	NaN	NaN	5.97034	2.26361	2.04076	6.10126	5.5738	1.89794	2.02438	NaN	7.72697	NaN	NaN	NaN	NaN	6.07585	NaN	5.27792	3.67475	NaN	2.61249	NaN	1.59811	4.23181	NaN	NaN	2.91638	NaN	3.33754	2.74526	NaN	NaN	1.89291	NaN	NaN	2.02195	NaN	NaN	NaN	NaN	NaN	NaN	NaN	1.79124	NaN	NaN	1.53915	NaN
1.33207e-17	Q9Y6W3CAPN7Calpain-7CAN7_HUMAN	0	5.52718e-17	54.9651	92652.4	Q9Y6W3	CAPN7	Homo sapiens	Calpain-7	Q9Y6W3	CAN7_HUMAN	SWP_human_Canonical and Isoforms	>sp|Q9Y6W3|CAN7_HUMAN Calpain-7 OS=Homo sapiens OX=9606 GN=CAPN7 PE=1 SV=1	5	5	6	9606	nucleus,centrosome,cytosol,extracellular exosome	positive regulation of epithelial cell migration,self proteolysis,proteolysis	endopeptidase activity,calcium-dependent cysteine-type endopeptidase activity,protein binding,MIT domain binding,cysteine-type endopeptidase activity	12.5	1.26447	5.90944	NaN	NaN	NaN	NaN	NaN	24.3306	NaN	NaN	18.4148	NaN	NaN	NaN	NaN	NaN	NaN	NaN	NaN	14.8642	NaN	NaN	NaN	NaN	NaN	15.3898	NaN	NaN	NaN	NaN	NaN	NaN	NaN	NaN	22.2871	NaN	NaN	NaN	NaN	NaN	NaN	NaN	NaN	NaN	NaN	NaN	NaN	NaN	NaN	22.0668	NaN	NaN	23.5088	24.3528	NaN	NaN	22.2447	NaN	NaN	28.6517	NaN	NaN	NaN	NaN	NaN	NaN	NaN	NaN	NaN	NaN	NaN	NaN	60.5729	NaN	NaN	NaN	NaN	NaN	NaN	NaN	NaN	NaN	NaN	NaN	NaN	NaN	NaN	NaN	NaN	NaN	NaN	NaN	NaN	NaN	NaN	NaN	NaN	32.5534	NaN	NaN	NaN	NaN	NaN	61.5639	NaN	NaN	18.8698	NaN	NaN	NaN	NaN	NaN	NaN	NaN	NaN	33.2435	NaN	NaN	NaN	NaN	NaN	110.453	NaN	NaN	NaN	NaN	NaN	NaN	NaN	NaN	19.9304	NaN	NaN	NaN	NaN	NaN	NaN	NaN	NaN	NaN	NaN	NaN	NaN	NaN	NaN	36.3116	NaN	NaN	57.5115	26.0138	NaN	NaN	16.6081	NaN	NaN	199.036	NaN	NaN	NaN	NaN	NaN	NaN	NaN	NaN	NaN	NaN	NaN	NaN	310.36	NaN	NaN	NaN	NaN	NaN	NaN	NaN	NaN	NaN	NaN	NaN	NaN	NaN	NaN	NaN	NaN	NaN	NaN	NaN	NaN	NaN	NaN	NaN	NaN	469.256
1.84481e-13	Q9Y6W5WASF2Wiskott-Aldrich syndrome protein family member 2WASF2_HUMAN	0	4.21228e-13	51.8211	54284	Q9Y6W5	WASF2	Homo sapiens	Wiskott-Aldrich syndrome protein family member 2	Q9Y6W5	WASF2_HUMAN	SWP_human_Canonical and Isoforms	>sp|Q9Y6W5|WASF2_HUMAN Wiskott-Aldrich syndrome protein family member 2 OS=Homo sapiens OX=9606 GN=WASF2 PE=1 SV=3	6	6	6	9606	ruffle,early endosome,cytosol,cell-cell junction,actin cytoskeleton,basolateral plasma membrane,lamellipodium,synapse,extracellular exosome,SCAR complex,macromolecular complex	angiogenesis,ameboidal-type cell migration,endocytosis,adenylate cyclase-modulating G-protein coupled receptor signaling pathway,positive regulation of lamellipodium assembly,Rac protein signal transduction,lamellipodium assembly,actin filament-based movement,megakaryocyte development,negative regulation of stress fiber assembly,lamellipodium morphogenesis,postsynaptic actin cytoskeleton organization,positive regulation of Arp2/3 complex-mediated actin nucleation,actin cytoskeleton organization	actin binding,protein binding,SH3 domain binding,cadherin binding,protein kinase A binding,protein kinase A regulatory subunit binding,Arp2/3 complex binding	77.1	0.272928	5.53679	NaN	NaN	893.954	NaN	206.503	239.948	331.894	NaN	149.213	367.201	285.112	NaN	NaN	NaN	510.032	179.725	295.831	338.539	NaN	NaN	186.024	NaN	475.883	235.277	368.966	364.591	651.433	413.525	NaN	NaN	559.749	473.004	475.582	463.155	458.637	421.664	434.441	558.395	508.843	363.547	498.159	NaN	453.26	472.676	300.597	398.159	325.362	306.577	NaN	400.039	260.826	255.624	376.255	236.722	139.779	333.209	228.518	312.28	NaN	460.861	426.637	358.161	187.41	311.425	427.412	271.943	NaN	375.616	494.634	334.501	275.816	NaN	312.93	411.178	297.975	410.186	600.014	559.207	405.667	351.088	418.035	421.98	555.774	383.993	444.184	NaN	408.56	NaN	NaN	310.661	344.752	684.625	269.671	NaN	NaN	333.59	NaN	NaN	89.4843	NaN	33.6982	36.1571	39.0211	NaN	34.6334	39.3772	27.6052	NaN	NaN	NaN	71.3265	24.493	40.5	45.1231	NaN	NaN	35.8545	NaN	50.1377	37.7955	39.4293	36.5627	51.0928	48.8532	NaN	NaN	69.1813	55.5625	46.6987	67.4382	55.7277	48.7397	55.1088	73.4424	49.9087	27.1646	61.0356	NaN	50.3908	52.4864	45.1959	45.2	39.9809	58.5391	NaN	46.343	29.0485	36.2216	55.1368	29.9786	29.903	45.0721	38.7408	42.717	NaN	58.6547	43.1211	45.8798	36.2556	45.8126	48.6369	27.9374	NaN	73.3606	49.8185	39.339	39.225	NaN	52.0116	54.4007	41.5271	48.2267	77.4993	67.0367	53.9237	46.1975	60.8048	49.7763	71.3507	47.0042	56.1755	NaN	39.5333	NaN	NaN	43.9325	59.0722	67.654	39.9571	NaN	NaN	40.6983
0.000153402	Q9Y6X4FAM169ASoluble lamin-associated protein of 75 kDaF169A_HUMAN	0.000479386	0.000251677	42.7072	74954.8	Q9Y6X4	FAM169A	Homo sapiens	Soluble lamin-associated protein of 75 kDa	Q9Y6X4	F169A_HUMAN	SWP_human_Canonical and Isoforms	>sp|Q9Y6X4|F169A_HUMAN Soluble lamin-associated protein of 75 kDa OS=Homo sapiens OX=9606 GN=FAM169A PE=1 SV=2	7	7	7	9606	nuclear inner membrane		protein binding	4.2	0.433372	3.30672	NaN	NaN	NaN	NaN	60.3303	NaN	NaN	NaN	48.603	NaN	NaN	NaN	NaN	NaN	NaN	NaN	NaN	NaN	NaN	NaN	NaN	NaN	NaN	335.932	NaN	NaN	NaN	NaN	NaN	NaN	NaN	NaN	NaN	NaN	NaN	NaN	NaN	NaN	NaN	NaN	NaN	NaN	NaN	NaN	NaN	NaN	NaN	NaN	NaN	NaN	NaN	NaN	NaN	NaN	43.7258	NaN	NaN	NaN	NaN	NaN	NaN	NaN	NaN	NaN	NaN	NaN	NaN	NaN	NaN	NaN	NaN	NaN	NaN	NaN	NaN	NaN	NaN	NaN	NaN	NaN	NaN	NaN	NaN	NaN	NaN	NaN	NaN	NaN	NaN	NaN	NaN	NaN	NaN	NaN	NaN	NaN	NaN	NaN	NaN	NaN	10.9544	NaN	NaN	NaN	7.11489	NaN	NaN	NaN	NaN	NaN	NaN	NaN	NaN	NaN	NaN	NaN	NaN	NaN	NaN	16.8902	NaN	NaN	NaN	NaN	NaN	NaN	NaN	NaN	NaN	NaN	NaN	NaN	NaN	NaN	NaN	NaN	NaN	NaN	NaN	NaN	NaN	NaN	NaN	NaN	NaN	NaN	NaN	NaN	NaN	NaN	7.28267	NaN	NaN	NaN	NaN	NaN	NaN	NaN	NaN	NaN	NaN	NaN	NaN	NaN	NaN	NaN	NaN	NaN	NaN	NaN	NaN	NaN	NaN	NaN	NaN	NaN	NaN	NaN	NaN	NaN	NaN	NaN	NaN	NaN	NaN	NaN	NaN	NaN	NaN	NaN	NaN	NaN
1.54055e-09	Q9Y6X8ZHX2Zinc fingers and homeoboxes protein 2ZHX2_HUMAN	0	2.8557e-09	48.2493	92307	Q9Y6X8	ZHX2	Homo sapiens	Zinc fingers and homeoboxes protein 2	Q9Y6X8	ZHX2_HUMAN	SWP_human_Canonical and Isoforms	>sp|Q9Y6X8|ZHX2_HUMAN Zinc fingers and homeoboxes protein 2 OS=Homo sapiens OX=9606 GN=ZHX2 PE=1 SV=1	2	2	2	9606	nucleus,nucleoplasm,cytosol,chromatin	negative regulation of transcription from RNA polymerase II promoter,mRNA catabolic process,somatic stem cell population maintenance,negative regulation of neuron differentiation,negative regulation of transcription, DNA-templated,retinal bipolar neuron differentiation,regulation of transcription from RNA polymerase II promoter	RNA polymerase II transcription factor activity, sequence-specific DNA binding,DNA binding,protein binding,identical protein binding,protein homodimerization activity,metal ion binding,protein heterodimerization activity	2.1	0.148331	2.07002	NaN	NaN	NaN	NaN	NaN	NaN	NaN	NaN	17.4427	NaN	NaN	NaN	NaN	NaN	NaN	NaN	NaN	NaN	NaN	NaN	NaN	NaN	NaN	NaN	NaN	NaN	NaN	NaN	NaN	NaN	NaN	NaN	NaN	NaN	NaN	NaN	NaN	NaN	NaN	NaN	NaN	NaN	NaN	NaN	NaN	NaN	NaN	NaN	NaN	NaN	NaN	NaN	NaN	NaN	21.5445	NaN	NaN	NaN	NaN	NaN	NaN	NaN	NaN	NaN	NaN	NaN	NaN	NaN	NaN	NaN	NaN	NaN	NaN	NaN	NaN	NaN	NaN	NaN	NaN	NaN	NaN	NaN	NaN	NaN	NaN	NaN	NaN	NaN	NaN	NaN	NaN	NaN	NaN	NaN	NaN	NaN	NaN	NaN	NaN	NaN	NaN	NaN	NaN	NaN	3.77937	NaN	NaN	NaN	NaN	NaN	NaN	NaN	NaN	NaN	NaN	NaN	NaN	NaN	NaN	NaN	NaN	NaN	NaN	NaN	NaN	NaN	NaN	NaN	NaN	NaN	NaN	NaN	NaN	NaN	NaN	NaN	NaN	NaN	NaN	NaN	NaN	NaN	NaN	NaN	NaN	NaN	NaN	NaN	NaN	NaN	4.66507	NaN	NaN	NaN	NaN	NaN	NaN	NaN	NaN	NaN	NaN	NaN	NaN	NaN	NaN	NaN	NaN	NaN	NaN	NaN	NaN	NaN	NaN	NaN	NaN	NaN	NaN	NaN	NaN	NaN	NaN	NaN	NaN	NaN	NaN	NaN	NaN	NaN	NaN	NaN	NaN	NaN
1.28223e-05	Q9Y6Y0IVNS1ABPInfluenza virus NS1A-binding proteinNS1BP_HUMAN	0	2.28049e-05	44.1995	71729.4	Q9Y6Y0	IVNS1ABP	Homo sapiens	Influenza virus NS1A-binding protein	Q9Y6Y0	NS1BP_HUMAN	SWP_human_Canonical and Isoforms	>sp|Q9Y6Y0|NS1BP_HUMAN Influenza virus NS1A-binding protein OS=Homo sapiens OX=9606 GN=IVNS1ABP PE=1 SV=3	2	2	2	9606	nucleoplasm,cytosol,cytoskeleton,transcription factor complex,spliceosomal complex	transcription from RNA polymerase III promoter,RNA splicing,response to virus,negative regulation of protein ubiquitination,intrinsic apoptotic signaling pathway,negative regulation of intrinsic apoptotic signaling pathway	protein binding	7.3	0.386852	4.16461	NaN	NaN	NaN	NaN	91.7689	72.9668	NaN	NaN	82.8233	NaN	NaN	NaN	NaN	NaN	NaN	NaN	NaN	NaN	NaN	NaN	NaN	NaN	NaN	NaN	NaN	NaN	NaN	NaN	NaN	NaN	NaN	NaN	NaN	NaN	NaN	NaN	NaN	NaN	NaN	NaN	NaN	NaN	NaN	NaN	NaN	NaN	NaN	NaN	NaN	NaN	84.6744	78.8492	NaN	NaN	86.2057	NaN	64.1859	NaN	NaN	NaN	NaN	NaN	NaN	NaN	NaN	NaN	NaN	NaN	NaN	NaN	NaN	NaN	NaN	NaN	NaN	NaN	NaN	NaN	NaN	NaN	NaN	NaN	NaN	NaN	NaN	NaN	NaN	NaN	NaN	NaN	NaN	NaN	NaN	NaN	NaN	NaN	NaN	NaN	NaN	NaN	15.1999	15.2785	NaN	NaN	29.3107	NaN	NaN	NaN	NaN	NaN	NaN	NaN	NaN	NaN	NaN	NaN	NaN	NaN	NaN	NaN	NaN	NaN	NaN	NaN	NaN	NaN	NaN	NaN	NaN	NaN	NaN	NaN	NaN	NaN	NaN	NaN	NaN	NaN	NaN	NaN	NaN	NaN	NaN	NaN	NaN	NaN	11.0341	12.1931	NaN	NaN	25.5522	NaN	25.4964	NaN	NaN	NaN	NaN	NaN	NaN	NaN	NaN	NaN	NaN	NaN	NaN	NaN	NaN	NaN	NaN	NaN	NaN	NaN	NaN	NaN	NaN	NaN	NaN	NaN	NaN	NaN	NaN	NaN	NaN	NaN	NaN	NaN	NaN	NaN	NaN	NaN	NaN	NaN
6.26167e-15	Q9Y6Y8SEC23IPSEC23-interacting proteinS23IP_HUMAN	0	1.67961e-14	52.9975	111076	Q9Y6Y8	SEC23IP	Homo sapiens	SEC23-interacting protein	Q9Y6Y8	S23IP_HUMAN	SWP_human_Canonical and Isoforms	>sp|Q9Y6Y8|S23IP_HUMAN SEC23-interacting protein OS=Homo sapiens OX=9606 GN=SEC23IP PE=1 SV=1	15	15	16	9606	endoplasmic reticulum,endoplasmic reticulum-Golgi intermediate compartment,Golgi apparatus,cytosol,ER to Golgi transport vesicle membrane,ER to Golgi transport vesicle,intracellular membrane-bounded organelle,cytoplasm	intracellular protein transport,ER to Golgi vesicle-mediated transport,Golgi organization	RNA binding,protein binding,metal ion binding,phospholipase activity	77.1	0.242174	6.56971	550.777	671.516	633.622	NaN	208.031	200.854	201.001	326.297	162.127	300.54	238.68	NaN	NaN	NaN	NaN	260.605	246.314	354.705	NaN	NaN	293.012	NaN	382.422	226.219	345.027	221.876	415.783	285.783	NaN	382.414	516.36	512.963	746.674	247.453	318.479	319.189	264.937	NaN	400.912	400.637	NaN	363.274	NaN	273.193	209.848	274.824	326.067	295.995	NaN	219.423	246.64	337.257	492.115	263.743	143.104	371.701	204.705	351.901	199.925	98.2241	NaN	293.361	372.261	237.563	357.135	330.989	298.979	NaN	386.415	NaN	414.687	267.492	574.345	288.136	NaN	NaN	364.748	337.32	347.395	230.974	NaN	738.721	230.187	432.276	NaN	NaN	341.039	403.748	478.755	307.697	203.273	620.202	107.007	236.844	251.884	NaN	104.148	126.64	143.376	NaN	77.2057	77.1917	105.539	80.3099	89.4654	101.76	72.9843	NaN	NaN	NaN	NaN	92.6918	96.502	93.4915	NaN	NaN	109.016	NaN	85.6403	89.1196	116.514	73.9565	105.754	93.1168	NaN	89.4271	117.889	88.701	126.948	81.1078	81.8756	83.3319	74.6629	NaN	109.747	73.3042	NaN	99.4766	NaN	72.9165	78.0228	109.38	100.653	107.29	NaN	95.2857	78.5483	92.8268	99.7227	79.4579	82.3271	115.218	74.54	93.5695	87.5992	44.3182	NaN	90.6219	108.236	66.6205	89.6231	102.678	100.048	NaN	100.886	NaN	112.044	88.2575	150.533	111.313	NaN	NaN	153.913	102.543	101.653	73.3292	NaN	148.135	82.3803	97.198	NaN	NaN	103.681	100.623	157.375	128.143	109.652	173.474	40.3885	78.2913	89.8246	NaN

### Sheet: Dataset 2
PG.ProteinGroups	PG.Genes	[1] RKO_fresh_SC_1_s1-a1_1_3485.d.PG.Quantity	[2] RKO_fresh_SC_2_s1-a2_1_3486.d.PG.Quantity	[3] RKO_fresh_SC_3_s1-a3_1_3487.d.PG.Quantity	[4] RKO_fresh_SC_4_s1-a4_1_3488.d.PG.Quantity	[5] RKO_fresh_SC_5_s1-a5_1_3489.d.PG.Quantity	[6] RKO_fresh_SC_6_s1-a6_1_3490.d.PG.Quantity	[7] RKO_fresh_SC_7_s1-a7_1_3491.d.PG.Quantity	[8] RKO_fresh_SC_8_s1-a8_1_3492.d.PG.Quantity	[9] RKO_fresh_SC_9_s1-a9_1_3493.d.PG.Quantity	[10] RKO_fresh_SC_10_s1-a10_1_3494.d.PG.Quantity	[11] RKO_fresh_SC_11_s1-a11_1_3495.d.PG.Quantity	[12] RKO_fresh_SC_12_s1-a12_1_3496.d.PG.Quantity	[13] RKO_fresh_SC_13_s1-b1_1_3497.d.PG.Quantity	[14] RKO_fresh_SC_14_s1-b2_1_3498.d.PG.Quantity	[15] RKO_fresh_SC_15_s1-b3_1_3499.d.PG.Quantity	[16] RKO_fresh_SC_16_s1-b4_1_3500.d.PG.Quantity	[17] RKO_fresh_SC_17_s1-b5_1_3501.d.PG.Quantity	[18] RKO_fresh_SC_18_s1-b6_1_3502.d.PG.Quantity	[19] RKO_fresh_SC_19_s1-b7_1_3503.d.PG.Quantity	[20] RKO_fresh_SC_20_s1-b8_1_3504.d.PG.Quantity	[21] RKO_fresh_SC_21_s1-b9_1_3505.d.PG.Quantity	[22] RKO_fresh_SC_22_s1-b10_1_3506.d.PG.Quantity	[23] RKO_fresh_SC_23_s1-b11_1_3507.d.PG.Quantity	[24] RKO_fresh_SC_24_s1-b12_1_3508.d.PG.Quantity	[25] RKO_Frozen_10DMSO_50cells_s1-d12_1_3532.d.PG.Quantity	[26] RKO_Frozen_10DMSO_SC_1_s1-c1_1_3509.d.PG.Quantity	[27] RKO_Frozen_10DMSO_SC_2_s1-c2_1_3510.d.PG.Quantity	[28] RKO_Frozen_10DMSO_SC_3_s1-c3_1_3511.d.PG.Quantity	[29] RKO_Frozen_10DMSO_SC_4_s1-c4_1_3512.d.PG.Quantity	[30] RKO_Frozen_10DMSO_SC_5_s1-c5_1_3513.d.PG.Quantity	[31] RKO_Frozen_10DMSO_SC_6_s1-c6_1_3514.d.PG.Quantity	[32] RKO_Frozen_10DMSO_SC_7_s1-c7_1_3515.d.PG.Quantity	[33] RKO_Frozen_10DMSO_SC_8_s1-c8_1_3516.d.PG.Quantity	[34] RKO_Frozen_10DMSO_SC_9_s1-c9_1_3517.d.PG.Quantity	[35] RKO_Frozen_10DMSO_SC_10_s1-c10_1_3518.d.PG.Quantity	[36] RKO_Frozen_10DMSO_SC_11_s1-c11_1_3519.d.PG.Quantity	[37] RKO_Frozen_10DMSO_SC_12_s1-c12_1_3520.d.PG.Quantity	[38] RKO_Frozen_10DMSO_SC_13_s1-d1_1_3521.d.PG.Quantity	[39] RKO_Frozen_10DMSO_SC_14_s1-d2_1_3522.d.PG.Quantity	[40] RKO_Frozen_10DMSO_SC_15_s1-d3_1_3523.d.PG.Quantity	[41] RKO_Frozen_10DMSO_SC_16_s1-d4_1_3524.d.PG.Quantity	[42] RKO_Frozen_10DMSO_SC_17_s1-d5_1_3525.d.PG.Quantity	[43] RKO_Frozen_10DMSO_SC_18_s1-d6_1_3526.d.PG.Quantity	[44] RKO_Frozen_10DMSO_SC_19_s1-d7_1_3527.d.PG.Quantity	[45] RKO_Frozen_10DMSO_SC_20_s1-d8_1_3528.d.PG.Quantity	[46] RKO_Frozen_10DMSO_SC_21_s1-d9_1_3529.d.PG.Quantity	[47] RKO_Frozen_10DMSO_SC_22_s1-d10_1_3530.d.PG.Quantity	[48] RKO_Frozen_10DMSO_SC_23_s1-d11_1_3531.d.PG.Quantity	[49] RKO_Frozen_20DMSO_50cells_s1-f12_1_3556.d.PG.Quantity	[50] RKO_Frozen_20DMSO_SC_1_s1-e1_1_3533.d.PG.Quantity	[51] RKO_Frozen_20DMSO_SC_2_s1-e2_1_3534.d.PG.Quantity	[52] RKO_Frozen_20DMSO_SC_3_s1-e3_1_3535.d.PG.Quantity	[53] RKO_Frozen_20DMSO_SC_4_s1-e4_1_3536.d.PG.Quantity	[54] RKO_Frozen_20DMSO_SC_5_s1-e5_1_3537.d.PG.Quantity	[55] RKO_Frozen_20DMSO_SC_6_s1-e6_1_3538.d.PG.Quantity	[56] RKO_Frozen_20DMSO_SC_7_s1-e7_1_3539.d.PG.Quantity	[57] RKO_Frozen_20DMSO_SC_8_s1-e8_1_3540.d.PG.Quantity	[58] RKO_Frozen_20DMSO_SC_9_s1-e9_1_3541.d.PG.Quantity	[59] RKO_Frozen_20DMSO_SC_10_s1-e10_1_3542.d.PG.Quantity	[60] RKO_Frozen_20DMSO_SC_11_s1-e11_1_3543.d.PG.Quantity	[61] RKO_Frozen_20DMSO_SC_12_s1-e12_1_3544.d.PG.Quantity	[62] RKO_Frozen_20DMSO_SC_13_s1-f1_1_3545.d.PG.Quantity	[63] RKO_Frozen_20DMSO_SC_14_s1-f2_1_3546.d.PG.Quantity	[64] RKO_Frozen_20DMSO_SC_15_s1-f3_1_3547.d.PG.Quantity	[65] RKO_Frozen_20DMSO_SC_16_s1-f4_1_3548.d.PG.Quantity	[66] RKO_Frozen_20DMSO_SC_17_s1-f5_1_3549.d.PG.Quantity	[67] RKO_Frozen_20DMSO_SC_18_s1-f6_1_3550.d.PG.Quantity	[68] RKO_Frozen_20DMSO_SC_19_s1-f7_1_3551.d.PG.Quantity	[69] RKO_Frozen_20DMSO_SC_20_s1-f8_1_3552.d.PG.Quantity	[70] RKO_Frozen_20DMSO_SC_21_s1-f9_1_3553.d.PG.Quantity	[71] RKO_Frozen_20DMSO_SC_22_s1-f10_1_3554.d.PG.Quantity	[72] RKO_Frozen_20DMSO_SC_23_s1-f11_1_3555.d.PG.Quantity
A0A0B4J2D5;P0DPI2	GATD3B;GATD3	15.0861	9.73695	NaN	NaN	NaN	NaN	13.8004	NaN	NaN	8.25223	7.1034	NaN	NaN	NaN	NaN	NaN	NaN	8.8815	NaN	NaN	NaN	NaN	NaN	NaN	35.8666	NaN	NaN	NaN	NaN	NaN	NaN	NaN	NaN	NaN	NaN	NaN	12.2642	16.7202	16.7706	10.6195	NaN	NaN	NaN	NaN	8.59433	NaN	7.77206	NaN	40.6892	NaN	14.7903	NaN	6.66397	NaN	NaN	NaN	NaN	NaN	NaN	NaN	NaN	NaN	NaN	NaN	NaN	NaN	8.22172	NaN	NaN	NaN	NaN	NaN
A0AVT1	UBA6	53.4384	52.6615	NaN	NaN	55.3685	49.6414	45.7948	NaN	74.9173	39.0142	30.6846	NaN	36.0376	51.5384	17.2607	55.9212	58.0593	51.5781	NaN	32.0983	45.4797	NaN	NaN	55.2771	51.0387	NaN	73.963	NaN	NaN	NaN	NaN	NaN	NaN	NaN	NaN	42.5584	39.9106	46.8816	48.2424	42.2502	30.9331	NaN	48.377	NaN	44.2202	55.2114	42.3506	47.0846	58.1328	68.8938	58.1964	59.9235	57.9258	NaN	NaN	58.9446	NaN	47.9417	NaN	NaN	NaN	75.75	NaN	NaN	NaN	NaN	NaN	57.7218	76.8012	34.5672	70.0682	53.4096
A0MZ66	SHTN1	NaN	NaN	NaN	NaN	NaN	NaN	NaN	NaN	NaN	NaN	NaN	NaN	NaN	NaN	NaN	NaN	NaN	NaN	NaN	NaN	NaN	NaN	NaN	NaN	12.1662	NaN	NaN	NaN	NaN	NaN	NaN	NaN	NaN	NaN	NaN	NaN	NaN	NaN	NaN	NaN	NaN	NaN	NaN	NaN	NaN	NaN	20.4171	NaN	13.0922	NaN	10.6597	NaN	NaN	NaN	NaN	NaN	NaN	NaN	NaN	NaN	NaN	NaN	NaN	NaN	NaN	NaN	NaN	NaN	NaN	NaN	NaN	NaN
A1L0T0	ILVBL	14.7395	NaN	NaN	NaN	NaN	NaN	NaN	NaN	NaN	NaN	NaN	NaN	NaN	8.19117	NaN	16.9172	NaN	NaN	NaN	9.16114	NaN	NaN	NaN	NaN	13.8479	NaN	NaN	NaN	NaN	NaN	NaN	NaN	NaN	NaN	NaN	NaN	9.01613	9.36599	NaN	NaN	NaN	NaN	NaN	NaN	NaN	NaN	NaN	NaN	12.3862	NaN	10.8296	NaN	NaN	NaN	NaN	3.47757	NaN	NaN	NaN	NaN	NaN	NaN	NaN	NaN	NaN	NaN	NaN	NaN	NaN	NaN	NaN	NaN
A1X283	SH3PXD2B	NaN	NaN	NaN	NaN	NaN	NaN	NaN	NaN	NaN	NaN	NaN	NaN	NaN	NaN	NaN	NaN	NaN	NaN	NaN	4.85337	NaN	NaN	NaN	NaN	7.67757	NaN	NaN	NaN	NaN	NaN	NaN	NaN	NaN	NaN	NaN	NaN	15.1328	13.2055	NaN	9.14298	NaN	NaN	NaN	NaN	NaN	NaN	NaN	NaN	8.42229	NaN	NaN	11.0658	NaN	NaN	NaN	NaN	NaN	NaN	NaN	NaN	NaN	NaN	NaN	NaN	NaN	NaN	NaN	NaN	NaN	NaN	NaN	NaN
A2RRP1	NBAS	11.5329	NaN	NaN	NaN	NaN	NaN	13.6526	NaN	NaN	NaN	NaN	NaN	NaN	NaN	NaN	NaN	NaN	NaN	NaN	NaN	NaN	NaN	NaN	NaN	10.7478	NaN	NaN	NaN	NaN	NaN	NaN	NaN	NaN	NaN	NaN	NaN	NaN	14.328	NaN	NaN	NaN	NaN	NaN	NaN	NaN	NaN	NaN	NaN	9.97561	NaN	NaN	NaN	NaN	NaN	NaN	NaN	NaN	NaN	NaN	10.2704	NaN	NaN	NaN	NaN	NaN	NaN	NaN	NaN	NaN	NaN	NaN	NaN
A3KMH1	VWA8	7.96403	NaN	NaN	NaN	NaN	NaN	15.4235	NaN	NaN	NaN	NaN	NaN	12.1406	9.32984	NaN	NaN	NaN	NaN	NaN	NaN	6.7704	NaN	NaN	NaN	7.07167	NaN	NaN	NaN	NaN	NaN	NaN	NaN	NaN	NaN	NaN	NaN	NaN	NaN	NaN	NaN	70.3065	NaN	NaN	NaN	NaN	NaN	16.5905	NaN	9.29502	NaN	9.62325	NaN	NaN	NaN	NaN	NaN	NaN	12.0388	NaN	NaN	NaN	NaN	NaN	NaN	NaN	NaN	NaN	NaN	NaN	NaN	64.6985	NaN
A3KN83	SBNO1	236.545	54.0441	NaN	31.9839	NaN	24.7874	27.0428	NaN	NaN	26.5676	NaN	40.663	NaN	NaN	NaN	NaN	NaN	NaN	36.7079	NaN	NaN	NaN	NaN	NaN	14.4817	NaN	NaN	NaN	NaN	35.882	NaN	NaN	NaN	NaN	NaN	35.8787	NaN	NaN	10.1978	NaN	NaN	NaN	41.7888	NaN	23.1227	NaN	NaN	NaN	9.75771	NaN	NaN	NaN	26.6333	NaN	NaN	19.3155	18.3872	NaN	NaN	NaN	NaN	NaN	NaN	NaN	NaN	NaN	NaN	43.4767	NaN	NaN	NaN	NaN
A4D1E9	GTPBP10	15.0138	NaN	NaN	NaN	NaN	NaN	NaN	NaN	NaN	NaN	NaN	NaN	NaN	NaN	NaN	NaN	NaN	NaN	NaN	NaN	NaN	NaN	NaN	NaN	4.09008	NaN	NaN	NaN	NaN	NaN	NaN	NaN	NaN	NaN	NaN	NaN	NaN	NaN	NaN	NaN	NaN	NaN	NaN	NaN	NaN	NaN	NaN	NaN	4.27996	NaN	3.07134	NaN	NaN	NaN	NaN	NaN	NaN	NaN	NaN	NaN	NaN	NaN	NaN	NaN	NaN	NaN	NaN	NaN	NaN	NaN	NaN	NaN
A4D1P6	WDR91	NaN	21.4696	NaN	NaN	NaN	NaN	NaN	NaN	NaN	NaN	NaN	NaN	NaN	NaN	NaN	NaN	NaN	NaN	NaN	NaN	NaN	NaN	NaN	NaN	3.88037	NaN	NaN	NaN	NaN	NaN	NaN	NaN	NaN	NaN	NaN	NaN	NaN	NaN	NaN	NaN	NaN	NaN	NaN	NaN	NaN	NaN	13.3748	NaN	3.42928	NaN	6.24683	NaN	NaN	NaN	NaN	12.2737	NaN	11.9218	NaN	NaN	NaN	NaN	NaN	NaN	NaN	NaN	NaN	NaN	NaN	NaN	NaN	NaN
A5YKK6	CNOT1	19.5276	17.2192	NaN	12.0486	NaN	17.8227	12.8213	NaN	15.1248	NaN	17.5925	15.6532	9.16119	12.0041	NaN	14.3253	NaN	12.159	NaN	15.3326	13.3304	NaN	NaN	16.3765	11.5057	NaN	NaN	NaN	NaN	NaN	NaN	NaN	NaN	NaN	NaN	53.5907	13.2664	10.7407	18.1415	11.1832	NaN	NaN	NaN	NaN	12.4429	NaN	20.5394	20.6356	10.0254	NaN	12.8995	8.12469	16.0311	NaN	NaN	6.74853	NaN	5.64064	NaN	NaN	NaN	20.4975	NaN	NaN	NaN	NaN	6.30001	NaN	NaN	NaN	NaN	21.0301
A6NCE7;Q9GZQ8	MAP1LC3B2;MAP1LC3B	184.535	264.654	207.028	231.186	256.525	NaN	222.167	NaN	303.42	201.964	146.862	184.395	183.132	228.327	166.831	171.76	185.233	211.946	163.192	165.06	151.038	232.06	233.599	182.138	64.9217	NaN	269.177	NaN	228.018	233.038	265.29	NaN	235.961	NaN	209.088	151.203	151.263	151.905	150.683	127.786	154.059	121.618	166.795	166.757	NaN	150.82	175.761	176.444	67.9632	266.986	95.0934	135.495	161.223	170.818	148.275	138.326	NaN	157.988	253.958	191.329	235.817	223.565	281.214	226.632	231.941	243.491	158.578	140.484	170.032	145.182	179.578	236.013
A6NDG6	PGP	47.5721	NaN	NaN	NaN	36.9568	NaN	NaN	NaN	NaN	NaN	NaN	51.0064	40.9267	NaN	NaN	NaN	49.8221	33.675	NaN	64.0441	38.2383	NaN	NaN	51.1509	49.662	NaN	NaN	NaN	NaN	NaN	NaN	NaN	NaN	NaN	NaN	57.2104	NaN	NaN	NaN	NaN	NaN	NaN	53.6699	NaN	44.3759	59.6521	55.1379	NaN	58.5954	NaN	49.3807	NaN	59.15	NaN	NaN	43.3099	NaN	NaN	NaN	NaN	NaN	NaN	NaN	55.758	NaN	NaN	NaN	NaN	NaN	NaN	NaN	NaN
A6NHR9	SMCHD1	NaN	NaN	NaN	NaN	NaN	20.8351	NaN	NaN	NaN	NaN	NaN	NaN	20.4717	NaN	NaN	NaN	NaN	NaN	NaN	NaN	NaN	NaN	NaN	NaN	15.5861	NaN	NaN	NaN	NaN	NaN	NaN	NaN	NaN	NaN	NaN	NaN	19.7278	18.914	NaN	17.8401	39.1714	100.738	NaN	NaN	22.5982	29.733	NaN	156.645	14.1529	32.5138	23.3667	54.1155	NaN	NaN	NaN	NaN	NaN	27.4322	NaN	NaN	28.7478	NaN	NaN	NaN	NaN	NaN	NaN	26.4748	43.4211	NaN	85.0016	14.9337
A6NJ78	METTL15	NaN	NaN	NaN	NaN	NaN	NaN	NaN	NaN	NaN	NaN	NaN	NaN	NaN	NaN	NaN	NaN	NaN	NaN	NaN	NaN	NaN	NaN	NaN	NaN	15.2088	NaN	NaN	NaN	NaN	NaN	NaN	NaN	NaN	NaN	NaN	NaN	NaN	NaN	NaN	NaN	NaN	NaN	NaN	NaN	NaN	NaN	NaN	NaN	12.7148	NaN	4.91956	NaN	NaN	NaN	NaN	NaN	NaN	NaN	NaN	NaN	NaN	NaN	NaN	NaN	NaN	NaN	NaN	NaN	NaN	NaN	NaN	NaN
A8K0Z3;A8MWX3;C4AMC7;Q6VEQ5	WASHC1;WASH4P;WASH3P;WASH2P	NaN	NaN	NaN	NaN	NaN	NaN	NaN	NaN	NaN	NaN	NaN	NaN	NaN	NaN	NaN	NaN	NaN	NaN	NaN	NaN	NaN	NaN	NaN	NaN	4.82364	NaN	NaN	NaN	NaN	NaN	NaN	NaN	NaN	NaN	NaN	NaN	NaN	NaN	NaN	NaN	NaN	NaN	NaN	NaN	NaN	NaN	NaN	NaN	3.55124	NaN	NaN	NaN	NaN	NaN	NaN	NaN	NaN	NaN	NaN	NaN	NaN	NaN	NaN	NaN	NaN	NaN	NaN	NaN	NaN	NaN	NaN	NaN
A8K2U0	A2ML1	175.588	126.357	108.185	133.048	207.908	177.558	97.3888	NaN	173.665	98.5654	NaN	NaN	68.1315	114.64	NaN	73.3276	42.8527	105.49	104.562	NaN	152.163	91.9872	NaN	NaN	NaN	134.471	153.419	315.476	71.4806	NaN	315.226	194.912	90.6502	NaN	NaN	39.3088	56.7928	126.473	127.343	66.7068	NaN	NaN	112.899	206.639	60.634	NaN	NaN	NaN	NaN	158.135	31.2907	41.7464	39.6934	49.2957	180.75	67.1031	187.925	NaN	98.482	110.077	143.635	130.193	NaN	86.8665	271.385	NaN	NaN	200.094	NaN	18.155	103.548	NaN
A8MWD9;P62308	SNRPGP15;SNRPG	161.033	136.601	145.507	171.033	171.226	156.295	125.342	NaN	127.925	129.109	114.824	138.141	177.976	139.673	156.489	NaN	142.389	214.913	154.344	174.928	127.792	NaN	NaN	171.063	119.558	186.669	NaN	142.675	184.969	NaN	129.47	NaN	141.634	146.468	194.222	154.663	130.157	111.556	146.091	133.718	192.401	122.025	133.335	NaN	150.579	167.896	146.682	179.803	99.3536	153.09	104.413	156.44	185.224	NaN	116.155	179.999	173.284	175.11	143.857	129.811	152.501	206.922	168.282	120.433	141.999	208.929	NaN	118.306	NaN	165.135	114.916	134.685
A8MXV4	NUDT19	26.4445	20.4813	NaN	NaN	16.2359	NaN	NaN	NaN	NaN	NaN	21.8858	NaN	NaN	15.9457	NaN	NaN	NaN	NaN	NaN	NaN	NaN	NaN	NaN	NaN	18.7174	NaN	NaN	NaN	NaN	NaN	NaN	NaN	NaN	NaN	NaN	NaN	NaN	NaN	NaN	NaN	36.609	NaN	NaN	NaN	21.0131	NaN	NaN	NaN	18.6957	NaN	18.5855	NaN	20.1736	NaN	NaN	NaN	NaN	34.7724	NaN	NaN	NaN	NaN	NaN	NaN	NaN	NaN	NaN	NaN	NaN	NaN	NaN	NaN
B5ME19;Q99613	EIF3CL;EIF3C	65.4318	88.7268	88.3165	72.2519	79.6288	83.5032	77.8119	NaN	77.4127	89.5128	90.5177	95.749	107.028	92.7063	94.3209	91.4524	92.9089	91.8078	95.371	98.6062	75.8375	84.4125	109.816	101.935	116.146	125.917	96.8176	103.344	80.4212	119.591	90.101	87.6774	99.7941	90.7933	100.986	89.9063	85.5213	82.6211	86.6418	87.3321	99.1811	65.5634	79.8174	74.1022	78.7265	84.5692	86.3045	88.673	114.445	82.813	81.613	89.0698	94.1808	88.1537	71.3159	105.038	99.0337	84.3331	113.755	90.0338	86.8745	106.048	105.547	104.181	135.917	97.4052	93.2713	78.6027	87.0108	100.873	91.0473	99.6165
C9JLW8	MCRIP1	NaN	11.9941	NaN	NaN	8.23002	16.4848	14.1131	NaN	NaN	14.4362	NaN	NaN	NaN	NaN	NaN	NaN	NaN	NaN	NaN	8.92213	NaN	NaN	NaN	NaN	3.90586	NaN	NaN	NaN	NaN	NaN	NaN	NaN	NaN	NaN	NaN	NaN	NaN	NaN	NaN	10.1105	12.619	NaN	NaN	NaN	NaN	NaN	9.40405	NaN	2.4633	NaN	NaN	NaN	NaN	16.8514	NaN	NaN	NaN	13.0424	NaN	NaN	NaN	NaN	NaN	NaN	NaN	NaN	NaN	NaN	NaN	NaN	NaN	NaN
E9PAV3;Q13765	NACA	41.0968	48.3612	47.9232	51.8203	56.7556	54.0934	52.5363	NaN	49.2682	42.9992	30.6063	33.5336	41.7076	46.568	36.2575	33.0591	29.3351	60.2847	42.9141	57.0108	60.9164	40.1861	34.4338	35.0784	43.5199	44.5337	64.0283	57.0707	49.0288	44.9934	41.8489	57.9093	52.885	55.5563	63.6117	29.4119	39.3204	48.5553	46.4061	35.5035	42.6286	51.5166	40.2419	28.5853	52.7806	46.0694	26.4358	23.6649	32.2259	52.1082	34.7017	26.6288	29.2985	39.4165	38.059	35.6569	57.5561	26.1987	43.4616	16.4995	29.3079	42.5965	29.1823	25.9279	37.8803	40.7372	54.0311	23.0942	37.6017	24.9188	24.158	24.6023
E9PRG8	C11orf98	21.7557	27.6039	22.819	26.475	23.7076	22.9334	22.4679	NaN	25.6888	31.2201	21.0811	26.3429	21.0849	32.5999	34.9328	26.5532	35.9049	31.1862	37.4871	30.4767	20.7918	21.4954	29.7565	25.0768	49.867	33.5812	22.4801	28.827	33.6128	23.63	NaN	NaN	25.5284	33.1371	27.6541	26.5583	21.506	17.3349	27.783	33.7712	31.9863	19.3048	30.6041	14.8232	27.0103	24.8548	27.5722	26.5953	42.6793	25.3682	28.4268	32.8155	25.0728	35.5313	31.2544	28.2721	29.1349	33.077	NaN	NaN	NaN	17.0835	29.9808	33.6647	24.2426	28.0548	20.8618	32.1962	28.3121	36.8493	33.7388	14.7941
ENSEMBL:ENSBTAP00000024146	(Bos	NaN	NaN	NaN	NaN	NaN	NaN	NaN	NaN	63.9425	NaN	NaN	NaN	NaN	NaN	NaN	NaN	NaN	NaN	NaN	NaN	NaN	NaN	NaN	NaN	19.055	NaN	NaN	NaN	NaN	NaN	NaN	NaN	NaN	NaN	NaN	NaN	NaN	NaN	NaN	NaN	NaN	NaN	NaN	NaN	NaN	NaN	NaN	NaN	NaN	NaN	NaN	NaN	NaN	NaN	NaN	NaN	NaN	124.185	NaN	NaN	NaN	NaN	NaN	NaN	NaN	NaN	66.1121	NaN	NaN	NaN	NaN	NaN
ENSEMBL:ENSBTAP00000032840	(Bos	NaN	NaN	NaN	NaN	NaN	NaN	NaN	NaN	NaN	NaN	NaN	NaN	NaN	NaN	NaN	NaN	NaN	NaN	NaN	NaN	NaN	NaN	NaN	NaN	8.89195	NaN	NaN	NaN	NaN	NaN	NaN	NaN	NaN	NaN	NaN	NaN	NaN	NaN	NaN	14.4103	NaN	NaN	NaN	NaN	NaN	NaN	NaN	NaN	6.42035	NaN	10.5241	NaN	NaN	NaN	NaN	NaN	NaN	NaN	NaN	NaN	NaN	NaN	NaN	NaN	NaN	NaN	30.0173	NaN	NaN	NaN	NaN	NaN
ENSEMBL:ENSBTAP00000038253	(Bos	179.681	436.416	NaN	361.148	252.499	319.252	NaN	NaN	308.966	NaN	163.934	NaN	NaN	976.729	NaN	NaN	NaN	342.278	NaN	NaN	372.846	864.822	NaN	NaN	NaN	NaN	3803.28	2603.75	1153.44	NaN	3538.37	NaN	3176.83	NaN	344.717	NaN	NaN	250.834	2211.92	612.354	NaN	2841.29	NaN	3210.05	NaN	347.59	NaN	NaN	NaN	1058.16	363.848	NaN	NaN	NaN	3573.55	NaN	802.165	NaN	1891.22	1818.81	914.769	645.091	4088.9	1242.32	3172.99	NaN	1644.07	2712.01	751.586	254.118	2001.52	497.629
L0R6Q1	SLC35A4	45.2439	NaN	NaN	NaN	NaN	NaN	NaN	NaN	49.0348	NaN	60.0405	62.1922	NaN	NaN	50.4344	49.3322	NaN	NaN	NaN	49.6266	NaN	NaN	NaN	NaN	50.3597	NaN	NaN	NaN	NaN	NaN	NaN	NaN	NaN	NaN	NaN	NaN	67.7401	NaN	NaN	51.6014	NaN	NaN	57.3435	NaN	NaN	58.6411	NaN	NaN	51.3435	NaN	NaN	NaN	42.1576	65.0314	NaN	NaN	NaN	NaN	NaN	NaN	NaN	NaN	NaN	NaN	NaN	NaN	NaN	NaN	NaN	NaN	NaN	64.5144
L0R819	ASDURF	NaN	NaN	NaN	NaN	NaN	NaN	NaN	NaN	NaN	NaN	NaN	NaN	NaN	NaN	NaN	NaN	NaN	NaN	NaN	NaN	NaN	NaN	NaN	NaN	5.64601	NaN	NaN	NaN	NaN	NaN	NaN	NaN	NaN	NaN	NaN	NaN	NaN	NaN	NaN	NaN	NaN	NaN	NaN	NaN	NaN	NaN	NaN	NaN	4.85247	NaN	6.59442	NaN	NaN	NaN	NaN	NaN	NaN	NaN	NaN	NaN	NaN	NaN	NaN	NaN	NaN	NaN	NaN	NaN	NaN	NaN	NaN	NaN
O00116	AGPS	NaN	NaN	NaN	16.0585	NaN	NaN	13.3971	NaN	NaN	13.3376	NaN	NaN	6.97653	NaN	NaN	NaN	NaN	NaN	NaN	NaN	NaN	NaN	NaN	NaN	13.9747	NaN	NaN	NaN	NaN	NaN	NaN	NaN	NaN	NaN	NaN	NaN	9.85825	10.3146	NaN	NaN	NaN	NaN	NaN	NaN	NaN	NaN	NaN	NaN	17.8558	NaN	15.8544	NaN	NaN	32.6603	NaN	20.9975	NaN	17.9637	NaN	NaN	NaN	NaN	NaN	NaN	NaN	NaN	NaN	NaN	NaN	NaN	NaN	NaN
O00139	KIF2A	19.8844	19.645	NaN	24.0927	16.4174	34.2873	16.0354	NaN	19.1213	17.0689	16.2785	25.1836	NaN	13.5075	44.2115	24.4597	NaN	17.1945	28.1419	19.4888	14.9202	25.3951	22.6629	NaN	23.8485	NaN	NaN	NaN	NaN	NaN	NaN	NaN	NaN	NaN	NaN	NaN	16.3305	18.3811	23.0949	18.8785	31.012	NaN	NaN	NaN	15.4617	NaN	29.4718	21.7503	18.8813	33.0666	19.1205	25.0056	27.7784	NaN	25.3332	21.0146	NaN	36.9669	NaN	NaN	NaN	NaN	NaN	NaN	NaN	NaN	NaN	28.2683	NaN	36.9965	27.4699	NaN
O00148	DDX39A	16.0747	17.4621	NaN	23.6149	20.2592	19.6085	20.9177	NaN	21.9377	16.1159	60.2353	NaN	NaN	27.0206	NaN	NaN	NaN	NaN	NaN	27.2076	22.3214	NaN	NaN	26.4912	18.681	NaN	NaN	NaN	NaN	NaN	NaN	NaN	NaN	NaN	NaN	NaN	29.7769	42.7192	27.757	32.1097	NaN	NaN	NaN	NaN	23.4656	NaN	NaN	NaN	14.8951	50.5048	14.0526	NaN	22.3336	NaN	NaN	NaN	26.2411	NaN	22.6638	NaN	NaN	35.0755	NaN	NaN	NaN	NaN	NaN	NaN	NaN	NaN	NaN	NaN
O00154	ACOT7	88.2811	93.4448	103.787	101.091	103.507	120.206	107.484	NaN	97.9612	109.723	109.506	138.093	128.932	98.5634	134.566	124.932	143.629	121.436	126.444	121.257	117.194	114.228	198.675	147.387	164.749	138.043	134.348	161.44	177.32	170.409	136.258	119.277	144.417	166.581	187.417	131.751	124.566	113.625	118.325	128.332	128.812	134.793	131.4	129.898	118.008	152.211	122.807	153.798	154.89	78.3147	135.507	131.036	138.026	127.92	113.499	124.067	128.442	129.687	129.606	152.438	150.906	117.075	128.561	136.479	137.603	137.72	120.711	121.919	148.928	139.389	131.318	100.227
O00159	MYO1C	27.719	21.7836	41.5103	31.3441	29.8421	NaN	17.3676	NaN	32.0876	33.8212	45.9599	NaN	26.1231	28.8182	65.6837	59.9437	NaN	18.8183	76.3853	24.8058	17.5359	58.4755	93.2024	56.6841	15.0604	44.2152	NaN	38.8911	106.829	108.055	80.097	NaN	95.1182	105.453	122.16	NaN	24.1009	25.5957	25.7044	20.1101	54.284	43.1863	62.3422	NaN	11.0825	64.232	34.9452	68.4515	14.5973	53.491	22.5521	57.5767	45.8687	55.762	68.7237	NaN	NaN	NaN	NaN	NaN	NaN	NaN	NaN	84.2015	97.4761	92.0865	NaN	NaN	NaN	NaN	NaN	63.0877
O00161	SNAP23	26.7659	51.9961	NaN	46.5766	NaN	42.6324	NaN	NaN	NaN	NaN	NaN	NaN	NaN	30.0191	NaN	13.5799	NaN	32.1455	NaN	NaN	16.4316	NaN	NaN	29.0645	22.4098	NaN	NaN	NaN	NaN	NaN	23.4969	NaN	NaN	NaN	NaN	NaN	37.8952	52.3331	17.8881	13.2021	17.8809	NaN	NaN	NaN	NaN	NaN	22.1861	16.3554	20.6899	NaN	21.2128	17.6524	14.2613	NaN	NaN	17.6236	NaN	NaN	NaN	NaN	NaN	NaN	NaN	NaN	NaN	NaN	NaN	NaN	NaN	NaN	NaN	NaN
O00170	AIP	17.4423	18.7256	20.6925	18.3063	10.1668	17.1648	19.8345	NaN	18.5073	26.7767	23.295	26.4804	20.1819	18.8488	39.9864	23.0901	27.9914	17.3261	27.0879	21.1995	18.2555	23.5456	34.7998	33.6809	33.8021	NaN	NaN	29.3049	33.287	NaN	NaN	NaN	NaN	NaN	NaN	24.3769	19.4976	16.5952	28.6097	23.3353	39.8979	37.7622	27.1431	29.5238	15.143	33.3279	39.6609	27.9106	30.6676	15.9266	26.9711	28.0078	23.6091	20.4982	NaN	18.1267	10.4395	41.5105	22.0998	NaN	NaN	NaN	34.3628	18.5923	NaN	NaN	27.8629	NaN	39.8835	22.3122	27.8452	22.16
O00178	GTPBP1	31.6295	NaN	NaN	NaN	62.8877	NaN	NaN	NaN	NaN	NaN	NaN	NaN	NaN	NaN	NaN	NaN	NaN	NaN	NaN	NaN	NaN	NaN	NaN	NaN	14.022	NaN	NaN	NaN	NaN	NaN	NaN	NaN	NaN	18.6332	NaN	NaN	NaN	24.4041	NaN	31.6436	21.255	NaN	NaN	NaN	44.5989	NaN	NaN	NaN	15.2662	NaN	19.3147	26.0231	NaN	NaN	NaN	NaN	NaN	NaN	NaN	NaN	NaN	NaN	NaN	NaN	NaN	NaN	NaN	NaN	NaN	NaN	NaN	NaN
O00186	STXBP3	2.16369	NaN	NaN	NaN	20.2488	NaN	NaN	NaN	NaN	NaN	4.15666	NaN	NaN	NaN	NaN	NaN	NaN	NaN	NaN	NaN	NaN	NaN	NaN	NaN	4.88352	NaN	NaN	NaN	NaN	NaN	NaN	NaN	NaN	NaN	NaN	NaN	NaN	2.35194	NaN	NaN	NaN	NaN	5.31124	NaN	4.00023	NaN	NaN	NaN	4.93739	NaN	5.25014	NaN	NaN	NaN	NaN	NaN	NaN	4.34189	NaN	NaN	NaN	NaN	NaN	NaN	NaN	NaN	NaN	NaN	8.02517	NaN	3.62393	NaN
O00193	SMAP	170.238	182.492	NaN	NaN	NaN	83.5177	112.09	NaN	NaN	159.648	232.023	NaN	213.898	128.504	NaN	184.069	NaN	NaN	NaN	NaN	NaN	NaN	NaN	NaN	60.7525	NaN	NaN	NaN	NaN	NaN	NaN	NaN	NaN	NaN	270.934	NaN	178.641	156.578	163.319	NaN	225.843	NaN	NaN	NaN	158.975	NaN	186.963	NaN	55.9423	NaN	113.115	162.033	201.129	207.926	NaN	199.601	NaN	198.94	NaN	NaN	252.047	205.306	NaN	NaN	NaN	NaN	NaN	NaN	NaN	233.133	265.078	236.612
O00203	AP3B1	14.6211	NaN	NaN	16.7259	27.7429	NaN	13.3336	NaN	30.1413	57.4785	32.9104	NaN	24.1612	NaN	NaN	NaN	NaN	11.3632	NaN	NaN	16.3002	NaN	NaN	NaN	14.5581	44.2476	31.6243	NaN	NaN	NaN	NaN	NaN	14.7668	NaN	NaN	NaN	22.6617	16.6174	25.6719	18.0362	NaN	NaN	NaN	NaN	23.6996	NaN	NaN	NaN	13.6277	NaN	17.5011	35.0894	NaN	NaN	NaN	NaN	14.6119	30.8601	NaN	NaN	NaN	46.6984	NaN	NaN	NaN	NaN	NaN	14.2096	NaN	NaN	NaN	NaN
O00214	LGALS8	NaN	NaN	NaN	NaN	NaN	NaN	NaN	NaN	NaN	NaN	NaN	NaN	NaN	NaN	NaN	NaN	NaN	NaN	NaN	NaN	NaN	NaN	NaN	NaN	11.9708	NaN	NaN	NaN	NaN	NaN	NaN	NaN	NaN	NaN	NaN	NaN	NaN	34.5719	NaN	NaN	NaN	NaN	NaN	NaN	NaN	NaN	NaN	NaN	11.9992	NaN	NaN	NaN	NaN	NaN	NaN	NaN	NaN	NaN	NaN	NaN	NaN	NaN	NaN	NaN	NaN	NaN	NaN	NaN	NaN	NaN	26.2345	NaN
O00217	NDUFS8	NaN	NaN	NaN	NaN	NaN	NaN	NaN	NaN	NaN	NaN	NaN	NaN	NaN	NaN	NaN	NaN	NaN	NaN	NaN	29.4288	NaN	NaN	NaN	NaN	27.7027	NaN	NaN	NaN	NaN	NaN	NaN	NaN	NaN	NaN	NaN	NaN	22.5152	NaN	NaN	NaN	NaN	NaN	NaN	NaN	NaN	NaN	NaN	NaN	35.291	NaN	35.7981	NaN	NaN	NaN	NaN	NaN	NaN	NaN	NaN	NaN	NaN	NaN	NaN	NaN	NaN	NaN	NaN	NaN	NaN	NaN	NaN	NaN
O00221	NFKBIE	NaN	NaN	NaN	NaN	NaN	NaN	NaN	NaN	NaN	NaN	NaN	NaN	NaN	NaN	NaN	NaN	NaN	NaN	NaN	NaN	NaN	NaN	NaN	NaN	10.2958	NaN	NaN	NaN	NaN	NaN	NaN	NaN	NaN	NaN	NaN	NaN	NaN	NaN	NaN	NaN	NaN	NaN	NaN	NaN	NaN	NaN	NaN	NaN	9.53184	NaN	NaN	NaN	NaN	NaN	NaN	NaN	NaN	NaN	NaN	NaN	NaN	NaN	NaN	NaN	NaN	NaN	NaN	NaN	NaN	NaN	NaN	NaN
O00231	PSMD11	50.3606	47.5387	41.1485	45.5988	45.411	47.6091	48.982	NaN	43.4408	48.2734	63.1425	56.8057	54.299	51.861	54.9626	54.8552	49.9827	50.1092	52.0572	54.2313	51.0097	49.1174	52.0193	58.7719	65.6303	52.7882	54.8887	48.3013	49.9517	45.1924	47.3629	36.151	33.0285	40.6316	45.8059	49.5562	51.3334	52.7627	49.4735	50.9558	40.7637	39.3058	38.3091	41.8414	43.7784	42.1185	53.964	40.5345	64.311	36.3982	54.0858	50.6526	49.6871	39.2017	28.9937	47.3465	37.4175	48.4638	36.1577	38.9132	37.4162	51.2777	36.1228	43.9759	29.1809	45.8691	49.3929	40.6117	47.6915	54.5412	49.875	50.4664
O00232	PSMD12	69.9971	68.5345	77.6785	82.3408	63.0466	87.1715	78.4642	NaN	77.5826	52.9418	54.6563	66.2549	62.4557	74.3981	42.7368	63.2046	54.2792	60.3359	NaN	49.4155	82.8929	64.8885	71.7679	52.8367	75.8955	NaN	NaN	92.5162	NaN	37.3059	NaN	NaN	NaN	NaN	NaN	64.7745	62.3819	79.8372	68.0175	58.0628	71.8994	NaN	61.302	NaN	62.2824	86.2401	59.6486	80.9026	68.6894	NaN	62.9728	75.0903	67.8391	NaN	NaN	53.4406	60.7943	68.2316	NaN	57.3932	NaN	61.7406	NaN	96.6105	NaN	NaN	NaN	NaN	54.8403	105.523	71.023	57.4863
O00233	PSMD9	NaN	41.7367	50.4642	NaN	37.927	42.9837	45.8669	NaN	34.8165	NaN	46.2227	35.6559	64.8584	41.1731	46.3159	34.9342	NaN	43.946	NaN	67.0956	39.7085	35.0943	55.8881	50.2648	25.967	57.6084	61.6898	NaN	NaN	55.36	NaN	NaN	NaN	46.0406	NaN	47.0967	53.51	41.7134	NaN	34.0014	35.9365	38.4392	41.3108	NaN	38.989	50.1559	45.9315	30.5206	29.5258	57.9063	31.0272	30.3173	38.9529	NaN	NaN	43.8892	NaN	46.5978	54.0445	NaN	NaN	67.228	42.8325	51.7874	NaN	47.5708	NaN	NaN	NaN	30.784	45.5175	56.5374
O00244	ATOX1	19.6441	NaN	NaN	NaN	NaN	NaN	NaN	NaN	NaN	15.7959	21.4274	NaN	NaN	NaN	15.9988	16.567	25.3284	11.1146	NaN	15.561	17.3915	NaN	NaN	NaN	74.0609	NaN	NaN	NaN	NaN	NaN	NaN	NaN	NaN	NaN	NaN	10.5437	19.0746	18.4271	NaN	NaN	24.6667	NaN	NaN	NaN	53.8495	23.6439	28.4542	NaN	85.2069	NaN	23.9781	27.0481	15.2731	NaN	NaN	17.5711	NaN	26.023	NaN	14.8218	NaN	NaN	NaN	NaN	NaN	NaN	NaN	NaN	95.2883	NaN	14.4959	36.3053
O00264	PGRMC1	56.7306	NaN	68.2255	49.6466	92.9843	57.3211	63.0442	NaN	106.511	73.4399	78.6725	107.031	93.1648	59.5635	100.204	77.1805	87.8826	54.11	102.689	87.3125	65.1061	74.6254	90.8593	112.846	43.706	92.4968	NaN	NaN	NaN	103.238	NaN	NaN	NaN	90.1536	102.855	113.588	78.6035	93.6039	NaN	72.9963	93.6473	NaN	89.0168	NaN	56.5053	95.8276	118.911	NaN	37.2835	NaN	56.0666	93.8649	102.717	81.4159	NaN	81.4796	NaN	90.1849	NaN	NaN	NaN	NaN	NaN	128.865	NaN	68.1186	NaN	NaN	78.0618	90.0907	102.757	105.089
O00267	SUPT5H	21.0298	75.0909	44.7148	28.0576	NaN	NaN	33.124	NaN	49.8279	33.0556	NaN	41.3927	NaN	NaN	45.082	45.5596	37.8605	37.4691	NaN	48.7943	35.9669	NaN	52.687	34.6819	26.7292	NaN	NaN	NaN	NaN	NaN	NaN	NaN	NaN	82.0349	56.8645	49.6901	53.0367	26.6004	51.8087	26.3287	52.5867	NaN	NaN	NaN	40.5922	NaN	NaN	57.8677	25.3198	NaN	29.3406	45.7255	45.9004	NaN	52.6012	39.3426	NaN	59.887	NaN	NaN	NaN	NaN	NaN	NaN	NaN	67.1642	NaN	NaN	NaN	NaN	NaN	57.8399
O00268	TAF4	NaN	NaN	NaN	NaN	NaN	NaN	NaN	NaN	NaN	NaN	NaN	NaN	NaN	NaN	NaN	NaN	NaN	NaN	NaN	NaN	NaN	NaN	NaN	NaN	1.91541	NaN	NaN	NaN	NaN	NaN	NaN	NaN	NaN	NaN	NaN	NaN	NaN	NaN	NaN	NaN	NaN	NaN	NaN	NaN	NaN	NaN	NaN	NaN	1.8354	NaN	NaN	NaN	NaN	NaN	NaN	NaN	NaN	NaN	NaN	NaN	NaN	NaN	NaN	NaN	NaN	NaN	NaN	NaN	NaN	NaN	NaN	NaN
O00273	DFFA	33.2517	30.0471	21.1193	20.9328	30.9964	19.4359	24.2273	NaN	29.405	28.8267	24.6816	NaN	31.1609	22.9279	NaN	28.3834	31.6769	29.5061	NaN	28.7534	24.0703	47.5442	18.2936	21.8633	29.7475	NaN	NaN	NaN	NaN	NaN	NaN	NaN	NaN	NaN	NaN	NaN	23.1641	26.3956	28.7485	24.3802	NaN	NaN	NaN	NaN	25.7474	NaN	26.1412	17.4564	26.5383	23.3922	19.5706	19.0055	23.4122	NaN	NaN	28.1796	NaN	21.6194	NaN	NaN	NaN	NaN	NaN	NaN	NaN	NaN	16.7956	NaN	NaN	24.7352	NaN	20.3408
O00287	RFXAP	NaN	NaN	NaN	NaN	NaN	NaN	NaN	NaN	NaN	NaN	NaN	NaN	NaN	NaN	NaN	NaN	NaN	NaN	NaN	NaN	NaN	NaN	NaN	NaN	1.73406	NaN	NaN	NaN	NaN	NaN	NaN	NaN	NaN	NaN	NaN	NaN	203.661	NaN	NaN	NaN	NaN	NaN	NaN	NaN	NaN	NaN	NaN	NaN	2.04183	NaN	NaN	NaN	NaN	NaN	NaN	NaN	NaN	NaN	NaN	NaN	NaN	NaN	NaN	NaN	NaN	NaN	NaN	NaN	NaN	NaN	NaN	NaN
O00291	HIP1	NaN	NaN	34.1523	NaN	NaN	NaN	17.2479	NaN	NaN	NaN	5.52726	NaN	NaN	16.5941	NaN	NaN	NaN	28.7425	NaN	30.5195	NaN	NaN	NaN	NaN	14.85	NaN	NaN	NaN	NaN	NaN	NaN	NaN	NaN	NaN	NaN	NaN	NaN	NaN	31.1446	NaN	NaN	NaN	NaN	NaN	NaN	NaN	NaN	NaN	8.73344	NaN	9.94014	NaN	NaN	NaN	NaN	NaN	NaN	NaN	NaN	NaN	NaN	NaN	NaN	NaN	NaN	NaN	NaN	NaN	NaN	NaN	NaN	NaN
O00299	CLIC1	210.16	195.618	147.654	175.888	148.391	159.229	146.671	NaN	154.983	197.357	198.127	163.542	166.381	217.289	171.591	168.224	178.451	160.612	173.425	163.653	172.918	161.035	167.903	163.598	319.575	85.1188	81.7412	97.8328	107.763	87.5188	96.9708	101.869	100.23	100.657	100.038	190.517	171.578	210.485	137.186	193.023	171.508	158.307	145.064	184.141	165.257	195.124	258.751	152.139	264.458	81.9346	215.329	193.733	198.144	142.708	101.809	133.609	95.4699	216.512	71.5829	139.784	96.2413	101.097	112.954	134.228	86.5296	82.6645	160.385	137.008	165.228	158.082	221.364	153.303
O00303	EIF3F	25.9829	38.7331	37.0873	33.758	30.4401	28.3426	37.8625	NaN	34.1911	37.3957	35.6103	40.091	42.6408	37.4589	39.357	35.7008	39.4319	39.4021	39.3476	42.9994	37.7872	37.6014	37.305	35.3461	54.4466	50.8566	24.166	28.7697	22.7931	48.5672	35.2053	NaN	37.967	NaN	35.0336	38.0282	38.9378	42.3638	33.0706	43.9904	44.087	35.3025	40.7002	31.3153	40.6298	47.7325	41.6414	36.5331	54.4161	41.5668	41.3304	43.153	46.2089	36.5382	34.9481	42.8047	37.1632	45.463	34.1812	22.6365	41.1929	36.124	30.2278	36.5824	19.1188	31.4067	53.9285	35.2046	46.8867	44.2739	40.6715	36.7154
O00410	IPO5	45.3496	60.5441	58.8422	48.2175	70.8203	44.9759	49.6244	NaN	49.2864	61.9608	84.3978	77.5294	61.5399	59.5472	73.1933	56.3049	52.747	63.8092	59.5904	66.0522	45.6483	50.9238	66.6559	66.7707	49.7745	82.1169	61.2226	NaN	NaN	NaN	NaN	NaN	NaN	NaN	63.3136	61.6129	60.4609	44.4922	69.8354	59.6776	79.9275	34.8865	71.1554	NaN	65.0282	55.7048	84.4211	59.3303	89.7377	NaN	70.6013	69.0169	75.0741	66.607	NaN	80.3282	NaN	69.5676	NaN	NaN	NaN	100.093	NaN	112.927	NaN	NaN	111.848	71.9277	82.989	NaN	79.4996	69.3862
O00411	POLRMT	NaN	NaN	NaN	NaN	NaN	NaN	NaN	NaN	NaN	NaN	NaN	NaN	NaN	NaN	NaN	NaN	NaN	NaN	NaN	NaN	NaN	NaN	NaN	NaN	1.47512	NaN	NaN	NaN	NaN	NaN	NaN	NaN	NaN	NaN	NaN	NaN	NaN	NaN	NaN	NaN	NaN	NaN	NaN	NaN	NaN	NaN	NaN	NaN	3.48197	NaN	NaN	NaN	NaN	NaN	NaN	NaN	NaN	NaN	NaN	NaN	NaN	NaN	NaN	NaN	NaN	NaN	NaN	NaN	24.5902	NaN	NaN	NaN
O00422	SAP18	35.4759	44.4087	50.5573	39.4315	49.5884	26.3709	32.8849	NaN	26.1967	45.5919	61.6882	NaN	43.8871	37.1109	63.8578	51.9592	64.8816	36.3922	NaN	54.5315	31.9119	68.1932	63.6342	50.6048	51.1152	NaN	NaN	NaN	NaN	NaN	NaN	NaN	NaN	NaN	NaN	63.8543	53.6028	33.7366	53.0815	43.4064	NaN	NaN	NaN	NaN	51.9753	NaN	43.4658	NaN	60.6316	80.1487	56.3206	61.3122	75.6558	39.5697	95.0874	47.817	NaN	NaN	NaN	61.2512	NaN	NaN	NaN	NaN	NaN	NaN	NaN	NaN	NaN	NaN	41.7551	45.1471
O00425	IGF2BP3	37.742	46.8105	32.7079	36.7345	49.7211	34.4512	32.54	NaN	32.5383	33.7495	39.4328	35.3214	36.8963	38.1671	41.7915	33.0315	41.8526	33.5279	29.0554	39.3679	32.963	38.0671	50.9694	17.3491	46.8498	30.7397	NaN	NaN	NaN	NaN	NaN	NaN	28.4042	57.6648	52.5645	54.824	31.0038	33.0097	48.0583	29.512	45.0746	46.9973	37.3823	46.2763	32.0602	43.4898	44.5106	39.2845	41.9978	NaN	42.6902	47.926	46.5012	39.7142	73.1047	37.8319	NaN	50.4081	30.8786	41.2857	NaN	37.4995	NaN	48.5657	NaN	NaN	45.2538	36.1136	40.2823	50.4872	52.2562	37.8367
O00429	DNM1L	44.6087	59.3639	67.0862	48.4439	49.2514	68.2817	62.9122	NaN	60.1529	61.8364	71.5535	81.9675	65.9952	61.8502	95.0492	77.3484	81.3145	68.8204	86.2584	73.6355	62.7332	70.3425	120.235	97.0895	57.9711	92.4863	107.16	95.6741	126.05	112.854	102.283	NaN	105.091	128.654	123.526	100.211	69.5332	57.9346	75.4701	68.4512	93.1628	86.1659	93.3662	94.6213	65.9389	90.9881	83.0347	98.3989	59.5075	89.0745	70.6028	96.2184	88.4624	93.2027	77.2775	86.8131	83.3538	85.1658	108.791	116.129	105.171	89.2239	111.928	121.215	89.6194	118.636	95.0276	96.6567	106.836	105.221	101.588	93.1276
O00442	RTCA	9.79551	NaN	18.7627	9.73544	11.1456	NaN	12.4966	NaN	20.6541	18.0817	23.6282	NaN	25.1898	13.5263	25.9844	25.8931	NaN	NaN	NaN	NaN	12.5458	26.3982	NaN	27.7131	22.0231	10.9252	NaN	27.0695	29.2964	NaN	NaN	NaN	NaN	NaN	24.5086	NaN	18.5167	22.9897	17.0574	12.4811	27.3083	30.0143	27.4884	NaN	17.0942	NaN	26.8508	NaN	19.8533	24.9503	21.0184	32.5069	32.4205	37.2804	NaN	19.6964	16.1346	30.2184	NaN	NaN	33.7222	26.4494	49.0145	NaN	NaN	42.7844	20.6009	29.9485	26.8643	25.2586	26.3426	NaN
O00461	GOLIM4	NaN	NaN	NaN	NaN	NaN	NaN	NaN	NaN	NaN	NaN	NaN	53.8474	NaN	NaN	72.3023	NaN	45.2994	NaN	NaN	NaN	NaN	NaN	66.8281	70.5555	8.04846	NaN	NaN	NaN	61.6518	109.534	NaN	NaN	NaN	NaN	NaN	NaN	NaN	NaN	NaN	NaN	NaN	NaN	NaN	NaN	NaN	NaN	NaN	NaN	9.53964	NaN	9.7963	NaN	NaN	30.4047	NaN	NaN	NaN	NaN	NaN	NaN	NaN	NaN	NaN	NaN	NaN	NaN	NaN	NaN	NaN	NaN	48.3072	NaN
O00471	EXOC5	NaN	NaN	NaN	NaN	NaN	NaN	NaN	NaN	NaN	NaN	NaN	NaN	NaN	8.08891	NaN	NaN	NaN	NaN	NaN	NaN	NaN	NaN	NaN	NaN	6.59743	NaN	NaN	NaN	NaN	NaN	NaN	NaN	NaN	NaN	NaN	NaN	NaN	NaN	NaN	NaN	NaN	NaN	NaN	NaN	NaN	NaN	NaN	NaN	4.81015	NaN	10.4379	NaN	NaN	NaN	NaN	NaN	NaN	5.77926	NaN	NaN	NaN	NaN	NaN	NaN	NaN	NaN	33.8109	NaN	NaN	NaN	NaN	NaN
O00479	HMGN4	92.0975	106.58	135.582	99.9973	NaN	72.4752	96.7307	NaN	18.8502	101.04	131.409	105.377	132.761	NaN	142.596	105.675	102.265	156.012	105.316	141.494	77.2925	90.893	115.866	126.937	15.9302	132.467	72.9168	93.5289	88.5799	161.459	105.704	NaN	83.5087	114.879	140.417	108.629	111.202	103.987	73.9037	79.9807	90.5982	72.1518	NaN	91.8621	91.2883	105.125	117.64	123.504	16.4291	129.122	37.66	100.807	109.251	58.9245	NaN	93.1586	NaN	65.0238	102.786	92.4557	76.0121	102.878	165.651	125.765	71.8704	97.8578	NaN	78.7312	NaN	NaN	108.884	81.2221
O00483	NDUFA4	37.8782	24.9389	NaN	39.9142	33.7975	36.6787	38.9923	NaN	NaN	NaN	NaN	NaN	NaN	23.1249	NaN	NaN	NaN	NaN	NaN	NaN	35.3706	NaN	NaN	NaN	14.6348	NaN	NaN	NaN	NaN	NaN	NaN	NaN	NaN	NaN	NaN	NaN	18.0262	38.9292	NaN	24.6476	NaN	NaN	NaN	NaN	NaN	NaN	NaN	NaN	13.3781	NaN	NaN	NaN	NaN	NaN	NaN	NaN	NaN	20.3976	NaN	NaN	NaN	NaN	NaN	NaN	NaN	NaN	NaN	NaN	NaN	NaN	NaN	NaN
O00487	PSMD14	56.0847	43.1222	46.6754	63.0647	49.8235	43.2644	46.378	NaN	45.8733	49.232	40.8283	47.6786	46.9107	60.2454	77.9315	70.8018	65.0665	51.156	78.5711	39.8627	40.7468	68.0295	60.813	66.4922	53.8095	43.0097	64.1993	53.3714	75.7112	43.039	61.4999	NaN	NaN	50.3076	41.143	85.5108	54.3592	71.7307	62.3432	54.2663	88.9521	69.0515	83.6211	79.1338	53.7653	82.9346	88.9636	92.4361	99.5318	44.6947	77.3422	110.089	95.7915	74.2406	60.7396	54.5451	35.0862	87.7167	50.829	NaN	45.2374	42.8949	53.6306	79.8244	NaN	64.9015	85.9263	59.7046	86.8917	77.9292	85.6796	61.3725
O00488	ZNF593	NaN	23.6872	NaN	12.2027	26.0794	NaN	NaN	NaN	19.7016	17.6759	NaN	NaN	NaN	NaN	NaN	16.6458	NaN	16.9739	NaN	NaN	21.8153	NaN	NaN	14.4819	8.81971	NaN	NaN	NaN	NaN	NaN	NaN	NaN	NaN	NaN	NaN	NaN	NaN	NaN	NaN	NaN	NaN	NaN	NaN	NaN	16.3322	NaN	NaN	NaN	8.4767	NaN	NaN	NaN	NaN	NaN	NaN	NaN	NaN	NaN	NaN	NaN	NaN	NaN	NaN	NaN	NaN	NaN	NaN	NaN	NaN	NaN	NaN	NaN
O00499	BIN1	NaN	NaN	NaN	NaN	NaN	NaN	18.3486	NaN	NaN	NaN	NaN	NaN	NaN	NaN	33.5171	NaN	NaN	NaN	NaN	NaN	NaN	NaN	NaN	NaN	6.01148	NaN	NaN	NaN	NaN	NaN	NaN	NaN	NaN	NaN	NaN	NaN	NaN	11.2255	NaN	5.43406	NaN	NaN	NaN	NaN	NaN	NaN	NaN	30.1217	4.89667	NaN	8.62877	NaN	13.151	NaN	NaN	NaN	NaN	NaN	NaN	NaN	NaN	NaN	NaN	NaN	NaN	NaN	NaN	NaN	NaN	NaN	NaN	NaN
O00505	KPNA3	12.0662	26.2648	26.3216	15.3862	15.2389	16.3086	20.5459	NaN	11.0316	34.7566	27.7467	33.777	22.5169	29.248	21.1651	39.7712	52.8931	15.3312	NaN	22.0999	13.4851	43.4365	47.4128	45.9172	50.6403	NaN	NaN	NaN	NaN	NaN	NaN	NaN	NaN	NaN	NaN	36.8881	19.2981	16.4132	20.3664	19.7538	78.525	NaN	34.5988	NaN	7.33202	50.2004	55.7877	40.1263	56.7298	NaN	44.8286	59.3362	65.7593	38.3753	NaN	20.0588	NaN	NaN	NaN	NaN	NaN	NaN	NaN	NaN	NaN	NaN	52.4299	NaN	48.6533	30.0184	70.6602	56.6037
O00541	PES1	44.086	39.1568	42.5969	35.3256	36.2064	57.8444	42.0365	NaN	36.7959	39.3798	59.1807	52.1836	59.0266	44.1487	56.3596	51.3603	52.2612	34.2388	NaN	40.5041	37.0198	54.6015	85.7303	51.6553	42.573	41.4838	NaN	54.7625	NaN	23.752	61.1044	NaN	NaN	NaN	NaN	43.731	39.5867	34.7189	45.9247	43.0128	69.0199	NaN	45.7141	42.2014	43.2401	57.0689	41.3345	NaN	42.9662	62.7258	47.3407	44.3302	50.1238	44.506	53.5772	49.3094	NaN	52.7918	NaN	NaN	39.8411	51.7097	NaN	NaN	NaN	81.2847	NaN	67.6082	78.3892	26.5483	79.0781	154.129
O00560	SDCBP	19.5952	10.8488	17.2669	22.2458	23.8327	19.1033	18.1851	NaN	NaN	12.6318	12.7434	NaN	21.506	16.5305	NaN	8.69812	NaN	12.1605	NaN	18.8383	31.1359	NaN	26.6908	NaN	17.2532	64.4745	NaN	48.7121	NaN	NaN	NaN	NaN	51.1945	NaN	NaN	16.1759	12.5014	24.8764	NaN	13.9385	5.54952	NaN	NaN	NaN	18.2491	NaN	9.19633	16.33	18.3634	74.3067	19.9592	16.4534	15.8053	NaN	NaN	14.6731	NaN	14.8219	NaN	NaN	NaN	15.5305	13.1603	NaN	NaN	NaN	NaN	NaN	NaN	NaN	NaN	11.4051
O00566	MPHOSPH10	NaN	NaN	NaN	31.5551	NaN	NaN	18.1366	NaN	18.9327	23.9592	NaN	NaN	NaN	33.1299	NaN	NaN	NaN	11.1052	NaN	NaN	NaN	NaN	NaN	NaN	20.9783	NaN	NaN	NaN	NaN	NaN	NaN	NaN	NaN	NaN	NaN	11.4101	NaN	NaN	12.5588	NaN	13.2191	NaN	16.095	NaN	NaN	NaN	NaN	13.9824	14.1933	NaN	13.2511	NaN	19.922	NaN	NaN	NaN	NaN	NaN	18.6268	NaN	NaN	NaN	NaN	NaN	NaN	NaN	NaN	NaN	25.4598	NaN	NaN	NaN
O00567	NOP56	83.2075	79.7737	69.8342	74.5378	80.8531	178.588	145.486	NaN	109.967	76.8968	62.6758	64.8035	92.9905	87.9946	86.0885	64.0495	71.9687	74.5011	59.3832	68.3427	93.6463	53.8254	51.3971	72.0867	52.9117	275.464	NaN	NaN	180.104	NaN	NaN	NaN	NaN	NaN	NaN	64.5951	95.6913	78.2631	53.6422	84.8116	53.3317	NaN	87.4587	185.675	80.4936	87.473	58.0033	67.2742	47.8199	128.936	66.7659	65.1132	66.1671	NaN	124.621	80.2177	319.8	25.2533	NaN	224.832	NaN	NaN	NaN	NaN	NaN	57.7698	NaN	92.4228	NaN	41.0357	77.6665	93.6018
O00571	DDX3X	57.7603	66.3451	62.3202	64.3925	67.7485	65.1944	63.7555	NaN	65.4511	63.1022	68.2301	76.3205	73.8904	68.5736	78.5703	77.241	73.5961	72.9848	84.0976	75.8307	63.8867	77.7078	79.6862	79.9012	86.7434	77.2736	80.9441	71.4168	83.1325	85.9209	80.9265	86.1503	81.1431	77.3115	93.5234	87.6887	64.2322	67.1369	66.01	63.4198	79.8381	72.9739	80.2684	73.1154	66.0139	76.6122	72.7566	72.483	75.7619	81.9179	68.2392	77.7897	76.2487	76.8489	72.5304	64.6152	67.436	71.2209	76.2411	77.3884	75.8649	68.091	61.1294	84.4738	74.9921	81.8011	85.729	74.8991	79.2976	88.2957	79.1563	76.3605
O00629	KPNA4	NaN	NaN	NaN	NaN	NaN	NaN	NaN	NaN	NaN	NaN	NaN	35.2449	32.0687	NaN	12.955	NaN	NaN	30.4541	NaN	NaN	8.64988	NaN	14.3553	NaN	17.481	NaN	NaN	NaN	NaN	NaN	NaN	NaN	NaN	NaN	NaN	NaN	NaN	11.9818	NaN	18.222	NaN	NaN	NaN	NaN	7.06744	NaN	NaN	5.52145	16.7861	NaN	10.8249	NaN	NaN	NaN	NaN	NaN	NaN	NaN	NaN	62.4431	NaN	NaN	NaN	NaN	NaN	NaN	NaN	NaN	NaN	NaN	NaN	NaN
O00743	PPP6C	3.92802	NaN	NaN	NaN	NaN	NaN	NaN	NaN	12.5359	NaN	NaN	NaN	NaN	NaN	NaN	NaN	NaN	NaN	NaN	NaN	29.1078	NaN	NaN	NaN	14.9613	NaN	NaN	NaN	NaN	NaN	NaN	NaN	NaN	NaN	NaN	NaN	8.90245	7.50027	NaN	NaN	NaN	NaN	NaN	NaN	9.26068	NaN	NaN	NaN	15.8754	NaN	18.6124	NaN	NaN	40.0398	NaN	66.4477	NaN	51.049	NaN	NaN	NaN	NaN	NaN	NaN	NaN	NaN	NaN	NaN	NaN	NaN	61.0673	NaN
O00762	UBE2C	15.5885	NaN	NaN	NaN	NaN	26.4828	NaN	NaN	NaN	16.8709	10.4738	NaN	NaN	17.0263	NaN	NaN	NaN	NaN	NaN	18.737	18.9557	NaN	NaN	NaN	7.49904	NaN	NaN	NaN	NaN	NaN	NaN	NaN	NaN	NaN	NaN	NaN	NaN	NaN	NaN	12.4661	NaN	NaN	NaN	NaN	NaN	NaN	NaN	NaN	7.87771	NaN	NaN	NaN	NaN	NaN	NaN	15.728	NaN	NaN	NaN	NaN	NaN	NaN	NaN	NaN	NaN	NaN	NaN	NaN	NaN	NaN	NaN	NaN
O00764	PDXK	NaN	NaN	NaN	NaN	NaN	NaN	NaN	NaN	NaN	NaN	NaN	NaN	53.2363	NaN	NaN	NaN	NaN	NaN	NaN	47.0038	NaN	NaN	NaN	NaN	39.1644	NaN	NaN	NaN	NaN	NaN	NaN	NaN	NaN	NaN	NaN	NaN	NaN	NaN	NaN	NaN	NaN	NaN	NaN	NaN	NaN	NaN	NaN	NaN	31.223	NaN	NaN	NaN	NaN	NaN	NaN	NaN	NaN	NaN	NaN	NaN	NaN	NaN	NaN	NaN	NaN	NaN	NaN	NaN	NaN	NaN	NaN	NaN
O00767	SCD	NaN	NaN	NaN	NaN	NaN	NaN	NaN	NaN	NaN	107.744	8.8483	NaN	NaN	NaN	NaN	NaN	101.284	NaN	NaN	NaN	NaN	NaN	NaN	22.7538	24.2297	NaN	NaN	NaN	NaN	NaN	NaN	NaN	NaN	NaN	NaN	NaN	NaN	NaN	NaN	NaN	NaN	NaN	115.808	NaN	NaN	NaN	53.1106	134.887	30.008	NaN	41.0856	71.5732	50.5006	NaN	NaN	NaN	NaN	14.234	NaN	NaN	NaN	NaN	NaN	NaN	NaN	NaN	NaN	NaN	NaN	NaN	117.618	NaN
O14524	NEMP1	NaN	NaN	NaN	50.2249	NaN	NaN	NaN	NaN	NaN	NaN	NaN	NaN	34.4899	NaN	NaN	NaN	NaN	NaN	NaN	NaN	NaN	NaN	NaN	NaN	22.7887	NaN	NaN	NaN	NaN	NaN	NaN	NaN	NaN	NaN	NaN	NaN	NaN	NaN	NaN	21.4645	NaN	NaN	NaN	NaN	NaN	NaN	17.0746	NaN	22.945	NaN	29.6606	NaN	23.4345	NaN	NaN	NaN	NaN	NaN	NaN	NaN	NaN	NaN	NaN	NaN	NaN	NaN	NaN	NaN	NaN	NaN	NaN	NaN
O14548	COX7A2L	38.0705	33.2396	NaN	NaN	NaN	NaN	37.5571	NaN	NaN	NaN	44.8741	44.0692	34.3327	NaN	NaN	38.4657	NaN	30.5739	42.8956	41.1399	32.8799	NaN	NaN	NaN	50.8065	NaN	NaN	NaN	NaN	NaN	NaN	NaN	NaN	NaN	NaN	NaN	36.1814	30.3719	NaN	38.1894	56.989	NaN	NaN	NaN	35.9663	NaN	NaN	53.5134	62.1158	NaN	44.8575	NaN	46.5536	NaN	NaN	33.251	NaN	50.6128	NaN	NaN	NaN	NaN	NaN	NaN	NaN	NaN	52.2954	NaN	NaN	NaN	NaN	61.9339
O14561	NDUFAB1	NaN	NaN	NaN	NaN	NaN	NaN	65.9044	NaN	NaN	46.2693	NaN	NaN	NaN	NaN	NaN	40.0346	NaN	NaN	39.727	NaN	NaN	NaN	NaN	NaN	8.84725	NaN	NaN	NaN	NaN	NaN	NaN	NaN	NaN	NaN	NaN	NaN	NaN	NaN	NaN	31.299	26.302	NaN	38.893	NaN	NaN	NaN	30.4983	NaN	6.21453	NaN	16.3358	NaN	NaN	29.0768	NaN	NaN	NaN	25.8446	NaN	NaN	NaN	NaN	NaN	NaN	NaN	NaN	NaN	NaN	NaN	NaN	NaN	NaN
O14562	UBFD1	38.4582	30.865	NaN	NaN	NaN	NaN	30.7985	NaN	32.347	36.7775	27.2905	39.1909	40.1683	32.2586	41.5542	41.267	52.0316	46.4538	NaN	39.0243	33.0906	41.0021	47.1872	35.8054	39.8444	NaN	NaN	53.8415	69.8094	NaN	36.6256	46.528	NaN	NaN	87.6274	41.3473	NaN	32.2929	37.1811	40.8676	49.4109	39.143	44.2824	38.1612	18.5855	52.9037	49.8494	44.7413	46.3873	39.2368	38.7166	47.3496	NaN	NaN	50.8438	39.626	47.7031	38.7427	53.4948	82.5093	56.0443	63.0716	48.9596	52.2708	51.4224	55.0174	56.2483	63.3677	51.5842	59.2155	41.7993	39.6994
O14579	COPE	31.8819	37.7592	NaN	33.3625	NaN	NaN	NaN	NaN	NaN	33.5052	NaN	NaN	NaN	32.3936	NaN	NaN	NaN	NaN	NaN	NaN	NaN	NaN	NaN	NaN	17.5302	NaN	NaN	NaN	NaN	NaN	NaN	NaN	NaN	NaN	NaN	NaN	33.8789	27.7053	NaN	23.8229	NaN	NaN	NaN	NaN	29.4136	NaN	NaN	NaN	13.0489	NaN	17.5716	NaN	21.5167	NaN	NaN	39.7433	NaN	NaN	NaN	NaN	NaN	NaN	NaN	NaN	NaN	NaN	NaN	NaN	NaN	NaN	NaN	NaN
O14602;P47813	EIF1AY;EIF1AX	128.599	176.974	175.705	121.729	105.81	127.938	134.349	NaN	114.964	131.574	174.276	180.606	187.852	100.371	160.494	140.405	140.675	116.247	152.122	142.965	84.693	124.91	169.368	160.573	95.9564	199.962	142.206	149.788	186.199	244.803	154.345	128.344	162.04	202.309	230.567	173.234	154.453	94.2173	123.856	133.638	180.561	112.235	176.251	141.529	145.448	166.498	159.48	178.791	81.288	159.941	99.7057	159.151	166.186	152.25	169.628	171.514	165.341	157.377	236.744	202.289	171.918	173.768	185.932	191.75	189.411	197.493	174.535	159.923	178.673	167.587	178.514	163.053
O14617	AP3D1	32.0221	NaN	NaN	NaN	NaN	NaN	NaN	NaN	NaN	NaN	NaN	NaN	NaN	NaN	NaN	NaN	NaN	17.0249	NaN	NaN	NaN	NaN	NaN	NaN	9.56423	NaN	NaN	NaN	NaN	NaN	NaN	NaN	NaN	NaN	NaN	NaN	20.9366	10.6475	NaN	NaN	NaN	NaN	NaN	NaN	NaN	NaN	NaN	NaN	8.29572	NaN	10.6842	NaN	NaN	20.4666	NaN	NaN	NaN	22.265	NaN	NaN	NaN	NaN	NaN	NaN	NaN	NaN	NaN	NaN	NaN	NaN	NaN	NaN
O14639	ABLIM1	NaN	NaN	NaN	NaN	NaN	NaN	NaN	NaN	NaN	NaN	NaN	NaN	NaN	NaN	NaN	NaN	NaN	NaN	NaN	NaN	NaN	NaN	NaN	NaN	4.00894	NaN	NaN	NaN	NaN	NaN	NaN	NaN	NaN	NaN	NaN	NaN	NaN	NaN	NaN	NaN	NaN	NaN	2.1635	NaN	NaN	NaN	NaN	NaN	5.67093	NaN	6.85078	NaN	NaN	NaN	NaN	NaN	NaN	NaN	NaN	NaN	NaN	NaN	NaN	NaN	NaN	NaN	NaN	NaN	NaN	NaN	NaN	NaN
O14641	DVL2	NaN	NaN	NaN	51.3768	NaN	81.702	NaN	NaN	40.2323	34.9525	NaN	32.0581	NaN	NaN	22.0727	NaN	32.2617	31.5129	NaN	19.0192	NaN	NaN	26.3216	19.601	32.9359	43.8552	NaN	NaN	NaN	NaN	NaN	NaN	NaN	NaN	NaN	18.0681	31.6244	NaN	NaN	15.5283	22.9247	NaN	28.5579	NaN	NaN	20.2237	NaN	NaN	15.8212	NaN	51.0295	20.9376	NaN	NaN	NaN	16.2419	NaN	18.8023	NaN	NaN	NaN	NaN	NaN	NaN	NaN	NaN	NaN	NaN	NaN	NaN	NaN	14.9616
O14646	CHD1	19.5794	62.5767	NaN	12.1898	NaN	NaN	NaN	NaN	NaN	NaN	17.3819	NaN	NaN	28.7805	NaN	26.9021	NaN	NaN	NaN	NaN	NaN	NaN	NaN	NaN	20.9773	NaN	NaN	NaN	NaN	NaN	NaN	NaN	NaN	NaN	NaN	NaN	NaN	18.421	NaN	22.2847	16.3938	NaN	12.413	NaN	NaN	NaN	35.3024	NaN	16.2727	NaN	17.3398	17.3344	10.7776	NaN	NaN	NaN	NaN	23.0754	NaN	NaN	NaN	NaN	NaN	NaN	NaN	NaN	NaN	NaN	NaN	NaN	NaN	NaN
O14653	GOSR2	NaN	NaN	NaN	NaN	NaN	NaN	NaN	NaN	NaN	NaN	NaN	NaN	NaN	NaN	NaN	NaN	NaN	NaN	NaN	NaN	NaN	NaN	NaN	NaN	20.6449	NaN	NaN	NaN	NaN	NaN	NaN	NaN	NaN	NaN	NaN	NaN	NaN	NaN	NaN	NaN	NaN	NaN	NaN	NaN	42.8712	NaN	NaN	NaN	18.3405	NaN	19.2671	NaN	NaN	NaN	NaN	NaN	NaN	NaN	NaN	NaN	NaN	NaN	NaN	NaN	NaN	NaN	NaN	NaN	NaN	NaN	NaN	NaN
O14656	TOR1A	21.3126	15.102	NaN	NaN	NaN	NaN	11.1964	NaN	9.98643	NaN	8.41343	NaN	NaN	NaN	NaN	NaN	NaN	15.2198	NaN	NaN	NaN	NaN	NaN	NaN	12.4849	NaN	NaN	NaN	NaN	NaN	NaN	NaN	NaN	NaN	NaN	NaN	16.2227	NaN	NaN	NaN	NaN	NaN	11.7477	NaN	NaN	NaN	NaN	NaN	13.8701	NaN	12.6731	NaN	NaN	NaN	NaN	NaN	NaN	NaN	NaN	NaN	NaN	NaN	NaN	NaN	NaN	NaN	NaN	NaN	NaN	NaN	NaN	NaN
O14657	TOR1B	28.5691	NaN	NaN	NaN	NaN	NaN	NaN	NaN	NaN	NaN	NaN	NaN	NaN	34.3523	NaN	NaN	NaN	NaN	NaN	NaN	NaN	NaN	NaN	NaN	26.2344	NaN	NaN	NaN	NaN	NaN	NaN	NaN	NaN	NaN	NaN	NaN	NaN	NaN	NaN	27.8097	NaN	NaN	NaN	NaN	NaN	NaN	NaN	NaN	27.1009	NaN	NaN	NaN	NaN	NaN	NaN	NaN	NaN	25.6553	NaN	NaN	NaN	NaN	NaN	NaN	NaN	NaN	NaN	NaN	NaN	NaN	NaN	NaN
O14681	EI24	NaN	NaN	NaN	NaN	NaN	NaN	NaN	NaN	NaN	NaN	NaN	NaN	NaN	NaN	NaN	15.9802	NaN	NaN	NaN	NaN	NaN	NaN	NaN	NaN	7.94127	NaN	NaN	NaN	NaN	NaN	NaN	NaN	NaN	NaN	NaN	NaN	14.8214	NaN	NaN	NaN	NaN	NaN	NaN	NaN	15.7426	NaN	21.3973	NaN	8.21299	NaN	12.9471	23.2409	NaN	NaN	NaN	NaN	NaN	NaN	NaN	NaN	NaN	NaN	NaN	NaN	NaN	NaN	NaN	NaN	NaN	NaN	NaN	NaN
O14683	TP53I11	NaN	NaN	NaN	NaN	NaN	NaN	NaN	NaN	NaN	NaN	NaN	NaN	NaN	NaN	NaN	NaN	NaN	NaN	NaN	NaN	NaN	NaN	NaN	NaN	10.6058	NaN	NaN	NaN	NaN	NaN	NaN	NaN	NaN	NaN	NaN	NaN	NaN	NaN	NaN	NaN	NaN	NaN	NaN	NaN	NaN	NaN	NaN	NaN	NaN	NaN	NaN	NaN	NaN	NaN	NaN	NaN	NaN	NaN	NaN	NaN	NaN	NaN	NaN	NaN	NaN	NaN	NaN	NaN	NaN	NaN	NaN	NaN
O14732	IMPA2	59.7479	36.6549	NaN	34.3508	81.6642	55.7663	34.9207	NaN	37.437	28.1231	NaN	NaN	NaN	51.5792	NaN	NaN	NaN	46.9304	NaN	21.5007	77.2319	47.4484	NaN	NaN	6.84863	NaN	NaN	59.2358	NaN	NaN	60.3071	NaN	38.5568	NaN	NaN	NaN	NaN	57.0124	34.9724	17.9254	NaN	44.4366	35.2049	46.3016	NaN	NaN	NaN	45.8922	6.90393	NaN	49.2195	27.139	NaN	51.2915	62.4166	22.5381	63.1276	NaN	46.1955	29.8745	80.6394	34.5287	NaN	NaN	17646.4	NaN	27.9789	NaN	NaN	5742.86	39.8583	21.9781
O14737	PDCD5	35.4817	38.6019	38.5605	44.9415	42.6276	44.9173	38.7446	NaN	45.9345	39.1766	41.7042	47.1142	45.1581	41.9578	49.597	39.5702	46.7308	48.7753	43.4773	49.5433	40.2313	38.9105	39.3714	37.7811	38.8306	54.1484	50.8521	50.2352	53.7785	59.5693	43.8432	59.884	50.435	50.763	52.4667	42.1523	38.2962	40.6228	39.1753	37.9597	41.7164	35.5564	36.8919	45.3365	42.887	43.5832	37.9055	37.1477	35.5398	37.9332	30.071	36.6144	41.6262	37.2319	41.9719	45.395	42.9276	38.2927	38.4796	41.2235	45.051	55.9654	39.5337	44.1525	45.1014	74.8233	35.5304	34.5299	43.4166	54.7598	40.9434	34.4449
O14744	PRMT5	32.0142	32.8609	42.4435	24.1467	26.3513	NaN	16.8883	56.9957	38.8059	26.1963	43.9802	41.3764	46.4857	32.9194	37.2634	40.8371	45.7898	25.0094	54.3014	45.0373	43.4631	37.9252	55.2355	55.823	15.005	37.1872	NaN	22.2863	58.0205	NaN	NaN	36.1647	NaN	68.4254	52.6617	64.0986	40.8406	21.2873	29.6976	37.5074	47.3518	28.6204	58.2733	44.2456	36.7942	58.8074	54.4986	54.2241	36.2152	26.7452	46.8206	65.3322	53.0527	51.2496	39.2503	49.3494	NaN	59.373	46.9026	55.7182	56.3491	39.3299	46.7396	57.8778	55.035	NaN	60.0309	67.7413	52.0605	61.4641	51.6937	55.0298
O14745	SLC9A3R1	56.5622	66.5935	62.8766	102.854	74.2433	80.3209	59.3803	NaN	88.7669	58.8639	56.8943	66.2407	79.2729	73.3933	114.149	68.7447	94.3536	86.0656	74.2793	71.3522	88.0235	68.6815	95.7034	69.7557	90.0655	99.7457	79.116	96.1772	101.329	156.604	68.3895	98.205	88.0965	119.614	157.218	98.8396	73.4874	70.4643	62.1462	82.4987	93.565	52.6248	86.1268	72.237	76.8911	102.371	81.0897	95.2845	51.1641	85.7635	71.7767	81.474	114.11	104.32	79.2151	107.072	102.199	89.9047	146.326	192.364	135.26	131.22	118.539	136.307	127.332	224.6	84.6523	77.3754	137.579	125.828	96.7335	93.9905
O14773	TPP1	26.582	NaN	NaN	NaN	20.2775	NaN	NaN	NaN	8.72159	NaN	NaN	NaN	NaN	NaN	NaN	NaN	NaN	NaN	NaN	NaN	23.9667	NaN	NaN	NaN	14.6176	NaN	NaN	NaN	NaN	NaN	NaN	NaN	NaN	NaN	NaN	NaN	NaN	NaN	NaN	NaN	NaN	NaN	NaN	NaN	NaN	NaN	20.1621	NaN	7.11622	NaN	13.1662	NaN	NaN	NaN	NaN	NaN	NaN	NaN	NaN	NaN	NaN	NaN	NaN	NaN	NaN	NaN	NaN	NaN	NaN	NaN	NaN	NaN
O14776	TCERG1	23.8435	24.5135	NaN	NaN	NaN	NaN	31.9545	NaN	NaN	NaN	27.1161	NaN	25.4484	21.5885	NaN	15.7521	NaN	NaN	NaN	37.0331	NaN	NaN	NaN	NaN	24.8578	NaN	NaN	NaN	NaN	NaN	NaN	NaN	NaN	NaN	NaN	NaN	35.014	29.6386	NaN	27.9904	NaN	NaN	NaN	NaN	NaN	NaN	21.4349	NaN	21.4193	NaN	18.0909	19.7159	20.5345	NaN	NaN	NaN	NaN	NaN	NaN	59.9187	NaN	55.7365	NaN	NaN	NaN	NaN	NaN	NaN	NaN	NaN	NaN	NaN
O14787	TNPO2	NaN	NaN	NaN	NaN	NaN	NaN	NaN	NaN	1.22418	NaN	NaN	NaN	NaN	NaN	NaN	9.53178	NaN	NaN	NaN	NaN	NaN	NaN	NaN	NaN	2.82229	NaN	NaN	NaN	NaN	NaN	NaN	NaN	NaN	NaN	NaN	NaN	NaN	5.53827	NaN	NaN	NaN	NaN	NaN	NaN	NaN	NaN	NaN	NaN	3.23572	NaN	4.59129	NaN	NaN	NaN	NaN	NaN	NaN	NaN	NaN	NaN	NaN	NaN	NaN	NaN	NaN	NaN	NaN	NaN	NaN	NaN	4.47077	NaN
O14802	POLR3A	NaN	NaN	NaN	NaN	NaN	NaN	NaN	NaN	NaN	NaN	NaN	NaN	NaN	NaN	NaN	NaN	NaN	NaN	NaN	NaN	NaN	NaN	NaN	NaN	4.44101	NaN	NaN	NaN	NaN	NaN	NaN	NaN	NaN	NaN	NaN	NaN	NaN	NaN	NaN	NaN	NaN	NaN	NaN	NaN	NaN	NaN	NaN	NaN	5.35611	NaN	3.41023	NaN	NaN	NaN	NaN	NaN	NaN	NaN	NaN	NaN	NaN	NaN	NaN	NaN	NaN	NaN	NaN	NaN	NaN	NaN	NaN	NaN
O14818	PSMA7	57.3081	56.489	79.123	49.0688	46.3868	50.2453	62.5017	NaN	54.1246	63.7629	82.4222	93.274	80.9766	63.7105	93.2338	86.7999	106.694	64.6843	105.09	74.0728	62.1008	88.322	84.0112	103.574	72.8155	111.054	NaN	89.0898	70.4228	74.9327	67.5275	78.1272	87.7139	73.3513	78.7727	100.185	80.8649	71.6539	98.6495	100.734	97.0321	90.5378	96.3482	97.9517	91.2583	76.6692	131.279	104.07	83.6916	60.9663	132.996	103.362	110.372	103.36	101.552	87.442	89.577	111.797	69.0435	95.2004	75.1345	84.775	99.9183	118.048	91.3338	90.0086	106.959	90.0288	91.5039	99.0647	108.758	94.6202
O14828	SCAMP3	35.0601	NaN	NaN	93.4409	75.4095	56.7346	31.263	NaN	41.1389	NaN	NaN	NaN	NaN	NaN	NaN	NaN	NaN	19.0877	NaN	NaN	44.653	NaN	NaN	NaN	21.6939	NaN	NaN	NaN	NaN	NaN	NaN	NaN	NaN	NaN	NaN	NaN	NaN	28.4402	NaN	18.0849	NaN	NaN	NaN	NaN	NaN	NaN	NaN	NaN	15.8629	NaN	14.3363	16.7528	NaN	NaN	NaN	NaN	NaN	NaN	NaN	NaN	NaN	NaN	NaN	NaN	NaN	NaN	NaN	NaN	NaN	NaN	NaN	NaN
O14841	OPLAH	28.7186	24.3286	22.1484	51.9805	18.6996	24.5508	20.1014	NaN	NaN	NaN	21.3535	NaN	NaN	29.9699	29.21	36.2603	27.9282	28.6948	NaN	26.3895	38.5836	33.3682	26.0031	30.4827	27.2307	NaN	NaN	NaN	NaN	NaN	NaN	NaN	NaN	NaN	NaN	NaN	21.7021	21.8623	20.4722	14.7917	26.7808	NaN	NaN	NaN	16.5569	45.2828	38.9612	16.8117	28.7434	NaN	26.6539	29.2466	30.9634	30.9447	NaN	NaN	NaN	32.007	NaN	NaN	NaN	NaN	NaN	NaN	NaN	NaN	29.982	NaN	40.2773	NaN	NaN	20.2097
O14874	BCKDK	22.2052	NaN	NaN	NaN	NaN	8.35316	NaN	NaN	NaN	NaN	NaN	NaN	NaN	NaN	NaN	NaN	NaN	NaN	NaN	NaN	NaN	NaN	NaN	NaN	14.0462	NaN	NaN	NaN	NaN	NaN	NaN	NaN	NaN	NaN	NaN	NaN	NaN	NaN	NaN	NaN	NaN	NaN	NaN	NaN	NaN	8.03438	NaN	NaN	11.8848	NaN	4.73314	NaN	NaN	NaN	NaN	NaN	NaN	11.3825	NaN	NaN	NaN	NaN	NaN	NaN	NaN	NaN	NaN	NaN	NaN	NaN	NaN	NaN
O14880	MGST3	13.4005	NaN	NaN	NaN	51.598	NaN	NaN	NaN	NaN	NaN	NaN	NaN	NaN	28.8556	NaN	NaN	NaN	NaN	NaN	NaN	NaN	NaN	NaN	NaN	15.6977	NaN	NaN	NaN	NaN	NaN	NaN	NaN	NaN	NaN	NaN	NaN	NaN	32.1425	NaN	NaN	NaN	NaN	NaN	NaN	NaN	NaN	NaN	NaN	8.81346	NaN	NaN	NaN	27.851	NaN	NaN	NaN	NaN	NaN	NaN	NaN	NaN	NaN	NaN	NaN	NaN	NaN	NaN	NaN	NaN	NaN	NaN	NaN
O14907	TAX1BP3	48.7851	64.5563	76.5328	62.0153	75.2225	77.4523	73.166	NaN	56.0963	87.6114	83.3692	115.923	88.0097	66.3696	85.2745	87.0596	94.9674	76.1654	93.3253	77.865	55.4216	87.3432	124.948	104.002	30.755	114.705	118.347	98.2646	144.665	168.752	127.247	87.9422	120.709	161.137	127.646	90.9654	81.9558	66.0644	69.9728	57.691	96.8119	78.4447	82.3527	62.6478	66.2237	90.4167	89.7476	94.4939	27.1981	68.6301	45.8291	77.6547	77.2587	98.8747	89.1231	74.8712	81.096	99.0399	127.484	136.723	114.315	95.4602	106.21	127.996	103.982	127.535	92.1062	85.6125	98.8544	101.391	101.906	48.8572
O14908	GIPC1	34.3714	NaN	NaN	NaN	NaN	NaN	NaN	NaN	NaN	NaN	27.5483	NaN	38.9524	NaN	NaN	NaN	NaN	37.7662	NaN	NaN	NaN	NaN	NaN	28.189	15.569	NaN	NaN	NaN	NaN	NaN	NaN	NaN	NaN	NaN	NaN	NaN	66.7162	32.2386	NaN	NaN	NaN	NaN	NaN	NaN	NaN	NaN	NaN	NaN	14.1527	NaN	NaN	NaN	NaN	NaN	NaN	48.1693	NaN	NaN	NaN	NaN	NaN	NaN	NaN	NaN	NaN	NaN	NaN	NaN	NaN	NaN	NaN	NaN
O14920	IKBKB	NaN	NaN	NaN	NaN	NaN	NaN	NaN	NaN	NaN	NaN	NaN	NaN	NaN	31.1148	NaN	NaN	NaN	NaN	NaN	NaN	17.3997	NaN	NaN	NaN	22.3877	NaN	NaN	NaN	NaN	NaN	NaN	NaN	NaN	NaN	NaN	NaN	NaN	26.8551	NaN	23.3789	NaN	126.746	NaN	NaN	NaN	NaN	NaN	NaN	23.5013	NaN	20.4961	27.0267	NaN	NaN	NaN	19.2634	NaN	NaN	NaN	NaN	NaN	NaN	NaN	NaN	NaN	NaN	NaN	NaN	NaN	NaN	NaN	NaN
O14925	TIMM23	17.5603	27.8261	11.1566	10.7717	20.9235	NaN	20.0264	NaN	15.9795	12.2347	13.8913	16.8202	11.968	NaN	NaN	NaN	NaN	NaN	NaN	9.61355	14.1778	17.0477	NaN	NaN	21.2779	NaN	NaN	NaN	NaN	NaN	NaN	NaN	NaN	NaN	NaN	NaN	9.17547	16.1983	NaN	14.1096	14.1727	NaN	NaN	NaN	12.673	NaN	NaN	NaN	13.8861	NaN	15.4454	NaN	12.2965	NaN	NaN	10.2085	NaN	NaN	NaN	NaN	NaN	NaN	NaN	NaN	NaN	NaN	10.9465	NaN	NaN	NaN	NaN	NaN
O14929	HAT1	30.2004	28.3643	56.4071	26.9179	28.3815	24.5873	28.7644	NaN	NaN	26.7059	21.86	17.5202	NaN	27.8858	5.66798	29.5995	NaN	19.3226	NaN	26.4772	33.7464	23.4015	NaN	21.9897	32.8348	NaN	NaN	NaN	NaN	NaN	NaN	NaN	NaN	NaN	NaN	24.7587	19.8921	48.7944	26.2145	26.4384	17.7085	113.346	NaN	NaN	39.3195	36.6132	19.0016	24.1754	21.8096	NaN	25.3785	20.9983	24.7293	30.6216	NaN	35.0518	NaN	15.7841	NaN	NaN	NaN	21.0751	NaN	NaN	NaN	44.2419	NaN	NaN	NaN	17.1607	20.3104	12.9729
O14949	UQCRQ	33.8781	42.8606	NaN	36.2968	40.2655	40.6708	44.8996	NaN	41.6255	34.8842	37.7571	40.903	35.4161	42.3745	NaN	NaN	29.3193	NaN	NaN	31.3385	33.08	NaN	NaN	34.7218	11.508	NaN	NaN	NaN	NaN	NaN	NaN	NaN	NaN	NaN	NaN	NaN	40.7098	42.7844	NaN	26.617	56.6257	NaN	NaN	NaN	NaN	NaN	NaN	NaN	13.7662	NaN	13.8739	NaN	NaN	NaN	NaN	NaN	NaN	NaN	NaN	NaN	NaN	NaN	NaN	NaN	NaN	NaN	NaN	NaN	NaN	NaN	NaN	NaN
O14950;P19105	MYL12B;MYL12A	69.326	49.6501	71.0861	53.8219	57.0572	55.7101	57.9995	NaN	49.7439	64.0791	57.3282	62.3589	66.727	60.0118	71.6062	73.6242	79.9221	63.251	68.6148	73.9281	72.5062	102.614	111.495	76.0378	110.207	69.2211	NaN	68.2345	87.8026	82.5672	NaN	NaN	84.1467	95.8958	92.9648	79.5438	57.6485	61.8418	68.0014	64.2711	75.5743	79.5705	76.8608	NaN	63.8873	57.9172	75.0169	63.0789	96.5704	51.871	69.6005	56.1327	72.3576	76.278	64.8457	64.3168	58.496	66.3213	75.2916	69.5635	94.39	51.8037	NaN	72.7271	85.4925	71.4348	74.4203	77.6803	77.133	81.8973	67.5182	72.0521
O14964	HGS	25.1529	28.3966	20.618	26.5392	17.8503	NaN	33.4893	NaN	21.5718	16.745	23.3643	NaN	22.2822	22.6799	16.5681	NaN	NaN	28.1343	NaN	NaN	28.9779	NaN	NaN	NaN	16.7305	NaN	NaN	NaN	NaN	NaN	NaN	NaN	NaN	NaN	NaN	NaN	21.0151	20.8408	24.5045	20.9264	NaN	NaN	41.8047	NaN	31.4606	NaN	NaN	NaN	15.5666	NaN	14.8918	24.1278	23.077	NaN	NaN	19.1544	NaN	NaN	NaN	NaN	NaN	34.2543	NaN	25.2772	NaN	NaN	NaN	NaN	NaN	NaN	39.5288	22.0196
O14965	AURKA	NaN	NaN	NaN	NaN	NaN	NaN	NaN	NaN	NaN	12.1976	NaN	NaN	NaN	NaN	NaN	NaN	NaN	NaN	NaN	NaN	NaN	NaN	NaN	NaN	3.58479	NaN	NaN	NaN	NaN	NaN	NaN	NaN	NaN	NaN	NaN	NaN	NaN	NaN	NaN	NaN	NaN	NaN	NaN	NaN	NaN	NaN	NaN	NaN	3.09135	NaN	NaN	NaN	NaN	NaN	NaN	NaN	NaN	NaN	NaN	NaN	NaN	NaN	NaN	NaN	NaN	NaN	NaN	NaN	NaN	NaN	NaN	NaN
O14974	PPP1R12A	NaN	NaN	NaN	NaN	NaN	NaN	20.7019	NaN	NaN	21.9323	NaN	NaN	NaN	16.1405	NaN	10.3955	NaN	27.9235	NaN	NaN	9.11712	18.6007	NaN	NaN	7.95913	NaN	NaN	NaN	NaN	NaN	NaN	NaN	NaN	NaN	NaN	NaN	NaN	18.1675	NaN	20.013	NaN	17.5806	NaN	NaN	18.8777	NaN	29.9608	NaN	8.87983	NaN	13.9207	NaN	27.7138	NaN	NaN	NaN	NaN	24.3794	NaN	NaN	NaN	NaN	NaN	NaN	NaN	NaN	NaN	NaN	NaN	NaN	NaN	NaN
O14975	SLC27A2	15.6431	NaN	NaN	NaN	NaN	29.0234	NaN	NaN	NaN	NaN	NaN	NaN	NaN	NaN	NaN	NaN	NaN	NaN	NaN	NaN	NaN	NaN	NaN	NaN	13.1396	NaN	NaN	NaN	NaN	NaN	NaN	NaN	NaN	NaN	NaN	NaN	NaN	NaN	NaN	NaN	NaN	NaN	NaN	NaN	12.681	NaN	NaN	NaN	9.42582	NaN	9.43149	NaN	NaN	NaN	NaN	NaN	NaN	NaN	NaN	NaN	NaN	NaN	NaN	NaN	NaN	NaN	NaN	NaN	NaN	NaN	NaN	NaN
O14976	GAK	20.7205	NaN	NaN	NaN	NaN	NaN	NaN	NaN	NaN	NaN	NaN	NaN	NaN	12.8718	NaN	NaN	NaN	11.8336	NaN	NaN	NaN	NaN	NaN	NaN	5.99393	NaN	NaN	NaN	NaN	NaN	NaN	NaN	NaN	NaN	NaN	NaN	NaN	NaN	NaN	NaN	NaN	NaN	NaN	NaN	7.12788	NaN	NaN	NaN	6.68577	NaN	6.40685	NaN	21.0955	NaN	NaN	NaN	NaN	NaN	NaN	NaN	NaN	8.47442	NaN	NaN	NaN	NaN	NaN	NaN	NaN	NaN	NaN	NaN
O14979	HNRNPDL	97.5576	133.474	188.785	156.718	158.397	122.744	171.709	NaN	92.4082	181.993	198.001	227.607	218.674	159.768	217.084	179.537	196.169	150.95	211.263	225.674	118.624	161.929	284.105	210.545	249.885	173.426	174.106	145.31	212.662	267.576	192.742	179.911	175.59	233.879	291.666	237.008	207.989	98.8561	170.116	221.266	271.119	144.37	173.099	176.396	171.8	203.968	215.097	211.02	234.098	248.791	226.147	247.937	266.379	219.546	200.637	209.277	146.656	207.797	190.163	267.12	167.768	173.205	186.806	201.253	196.676	268.082	226.166	186.342	218.426	243.006	191.732	254.589
O14980	XPO1	32.608	32.6162	27.548	38.2367	38.2299	40.2654	31.7291	NaN	31.3832	36.9099	27.4125	46.324	34.9903	42.5549	108.347	35.1564	27.1712	28.6438	NaN	31.4798	36.1116	29.1808	NaN	36.0636	33.7012	NaN	NaN	NaN	NaN	NaN	NaN	NaN	NaN	NaN	NaN	44.2182	29.7395	31.8928	38.445	32.9298	32.8239	75.0526	39.5166	NaN	27.542	27.7533	37.9761	47.973	32.0519	NaN	32.7816	35.3766	40.4397	19.2531	86.5274	25.1058	NaN	38.3464	NaN	NaN	NaN	41.806	NaN	NaN	NaN	NaN	42.7252	31.4329	49.2957	NaN	51.8105	44.6227
O14981	BTAF1	7.3561	8.03918	NaN	5.56114	6.63889	11.738	5.28026	NaN	8.69989	4.28984	NaN	NaN	NaN	6.09468	NaN	NaN	NaN	6.299	NaN	8.2108	4.43189	4.49964	NaN	NaN	4.03813	NaN	NaN	NaN	NaN	NaN	NaN	NaN	NaN	NaN	NaN	NaN	7.53336	4.33001	NaN	7.08318	8.75871	NaN	NaN	NaN	5.93731	NaN	NaN	NaN	3.98272	NaN	2.82507	NaN	NaN	NaN	NaN	4.91766	NaN	5.20357	NaN	NaN	NaN	NaN	NaN	NaN	NaN	NaN	NaN	NaN	NaN	NaN	NaN	NaN
O15013	ARHGEF10	NaN	NaN	NaN	NaN	NaN	NaN	NaN	NaN	NaN	NaN	NaN	NaN	NaN	NaN	NaN	NaN	NaN	NaN	NaN	NaN	NaN	NaN	NaN	NaN	9.952	NaN	NaN	NaN	NaN	NaN	NaN	NaN	NaN	NaN	NaN	NaN	NaN	NaN	NaN	NaN	NaN	NaN	NaN	NaN	NaN	NaN	NaN	NaN	10.8802	NaN	NaN	NaN	NaN	NaN	NaN	NaN	NaN	NaN	NaN	NaN	NaN	NaN	NaN	NaN	NaN	NaN	NaN	NaN	NaN	NaN	NaN	NaN
O15020	SPTBN2	30.041	NaN	NaN	NaN	46.7632	NaN	32.3732	NaN	NaN	NaN	NaN	NaN	NaN	NaN	NaN	NaN	15.49	17.7117	NaN	NaN	23.111	NaN	NaN	NaN	15.5902	NaN	NaN	NaN	NaN	NaN	NaN	NaN	NaN	NaN	NaN	NaN	NaN	23.1658	NaN	NaN	57.3803	NaN	NaN	NaN	NaN	NaN	NaN	NaN	16.0915	NaN	15.9444	17.2188	17.2374	NaN	NaN	NaN	NaN	22.3768	NaN	NaN	NaN	NaN	NaN	NaN	NaN	NaN	NaN	NaN	NaN	NaN	NaN	NaN
O15027	SEC16A	23.1523	29.0867	26.1885	19.9854	22.1659	23.6269	16.696	NaN	79.9348	26.0563	21.3528	30.2942	30.7304	20.9021	36.8529	23.7516	31.9788	19.6113	25.1923	22.363	21.1991	31.6779	30.4168	26.7496	27.1082	49.1612	NaN	NaN	NaN	NaN	NaN	NaN	33.4046	NaN	30.2416	27.6314	25.8469	19.6566	45.5143	19.6765	25.0367	NaN	41.2684	29.3274	20.6461	NaN	20.6079	NaN	22.503	NaN	22.2601	29.2372	24.4679	32.7004	NaN	26.5627	NaN	28.6	33.1915	NaN	NaN	27.3746	NaN	36.7267	NaN	NaN	27.3276	25.6638	NaN	20.796	21.6649	28.5177
O15042	U2SURP	40.6077	24.3499	49.2342	45.4603	NaN	NaN	49.2031	NaN	NaN	28.0263	27.7694	48.8718	47.0449	36.5383	NaN	NaN	NaN	37.1809	NaN	50.2053	33.5982	NaN	NaN	37.9817	58.9551	NaN	NaN	NaN	NaN	NaN	NaN	NaN	NaN	NaN	NaN	NaN	33.3385	30.6307	NaN	31.5393	NaN	NaN	NaN	NaN	32.6297	NaN	17.7471	NaN	42.8174	NaN	31.2396	30.9274	35.3907	38.941	NaN	22.8613	NaN	39.2885	NaN	NaN	NaN	NaN	NaN	NaN	NaN	NaN	NaN	NaN	NaN	43.9181	NaN	NaN
O15047	SETD1A	NaN	NaN	200.535	NaN	59.1795	NaN	85.4857	NaN	NaN	76.9246	153.571	NaN	NaN	82.0447	639.759	NaN	444.322	NaN	418.468	NaN	NaN	NaN	336.017	322.216	70.5207	NaN	309.447	287.834	399.34	NaN	440.634	551.505	NaN	758.405	557.366	333.077	109.82	NaN	118.615	NaN	NaN	419.375	464.793	365.192	NaN	462.166	NaN	292.19	44.3951	223.175	134.392	201.507	NaN	435.01	432.275	163.664	115.296	NaN	463.412	217.727	335.064	111.491	NaN	275.818	NaN	619.345	NaN	304.151	406.349	384.891	NaN	219.022
O15067	PFAS	62.4582	55.8093	63.6905	64.5159	71.5519	72.8229	59.1491	NaN	63.1445	50.0395	63.6845	64.0322	57.9181	61.868	76.4538	53.8514	62.0843	59.8427	NaN	59.0679	75.9677	61.81	NaN	59.3083	76.2141	44.3334	NaN	NaN	68.106	70.7457	NaN	NaN	NaN	88.2731	NaN	82.4181	56.5324	69.0148	69.8922	65.1313	72.6852	70.6831	68.7964	NaN	56.127	65.8736	61.6089	64.371	64.6121	NaN	71.2033	59.5176	61.8557	59.2472	NaN	55.8729	NaN	74.9594	NaN	NaN	NaN	63.1399	NaN	61.3822	NaN	NaN	NaN	72.5145	66.5127	66.4516	63.1279	63.342
O15084	ANKRD28	NaN	NaN	NaN	NaN	NaN	NaN	NaN	NaN	NaN	4.92704	NaN	NaN	NaN	NaN	NaN	NaN	NaN	NaN	NaN	NaN	NaN	NaN	NaN	NaN	6.01122	NaN	NaN	NaN	NaN	NaN	NaN	NaN	NaN	NaN	NaN	NaN	NaN	NaN	NaN	5.75461	NaN	NaN	NaN	NaN	NaN	NaN	NaN	NaN	6.99933	NaN	4.33866	NaN	NaN	NaN	NaN	NaN	NaN	NaN	NaN	NaN	NaN	NaN	NaN	NaN	NaN	NaN	NaN	NaN	NaN	NaN	24.4336	NaN
O15091	PRORP	NaN	NaN	NaN	NaN	NaN	NaN	NaN	NaN	NaN	NaN	NaN	NaN	NaN	NaN	NaN	NaN	NaN	NaN	NaN	NaN	NaN	NaN	NaN	NaN	5.87125	NaN	NaN	NaN	NaN	NaN	NaN	NaN	NaN	NaN	NaN	NaN	NaN	NaN	NaN	NaN	NaN	NaN	NaN	NaN	NaN	NaN	NaN	NaN	7.20249	NaN	2.4915	NaN	NaN	NaN	NaN	NaN	NaN	NaN	NaN	NaN	NaN	NaN	NaN	NaN	NaN	NaN	NaN	NaN	NaN	NaN	NaN	NaN
O15111	CHUK	NaN	NaN	NaN	NaN	NaN	NaN	NaN	NaN	NaN	NaN	NaN	NaN	NaN	NaN	NaN	NaN	NaN	NaN	NaN	NaN	NaN	NaN	NaN	NaN	5.64384	NaN	NaN	NaN	NaN	NaN	NaN	NaN	NaN	NaN	NaN	NaN	NaN	NaN	NaN	NaN	NaN	NaN	NaN	NaN	NaN	NaN	NaN	NaN	5.84947	NaN	NaN	NaN	NaN	NaN	NaN	NaN	NaN	NaN	NaN	NaN	NaN	NaN	NaN	NaN	NaN	NaN	NaN	NaN	NaN	NaN	NaN	NaN
O15120	AGPAT2	10.1342	NaN	NaN	6.47132	NaN	NaN	8.36463	NaN	NaN	NaN	NaN	NaN	NaN	NaN	NaN	NaN	NaN	NaN	NaN	8.29432	NaN	NaN	NaN	NaN	14.7897	NaN	NaN	NaN	NaN	NaN	NaN	NaN	NaN	NaN	NaN	NaN	NaN	4.11485	NaN	NaN	NaN	NaN	NaN	NaN	NaN	NaN	NaN	NaN	6.08797	NaN	4.07834	NaN	NaN	NaN	NaN	NaN	NaN	NaN	NaN	NaN	NaN	NaN	NaN	NaN	NaN	NaN	NaN	NaN	NaN	NaN	NaN	NaN
O15126	SCAMP1	NaN	NaN	NaN	NaN	NaN	NaN	NaN	NaN	NaN	NaN	NaN	NaN	NaN	NaN	NaN	NaN	NaN	NaN	NaN	NaN	NaN	NaN	NaN	NaN	21.5753	NaN	NaN	NaN	NaN	NaN	NaN	NaN	NaN	NaN	NaN	NaN	NaN	NaN	NaN	NaN	NaN	NaN	NaN	NaN	NaN	NaN	NaN	NaN	19.8338	NaN	7.09036	NaN	NaN	NaN	NaN	NaN	NaN	NaN	NaN	NaN	NaN	NaN	NaN	NaN	NaN	NaN	NaN	NaN	NaN	NaN	NaN	NaN
O15131	KPNA5	NaN	NaN	NaN	NaN	NaN	NaN	NaN	NaN	NaN	NaN	NaN	NaN	NaN	NaN	NaN	NaN	NaN	NaN	NaN	NaN	NaN	NaN	NaN	NaN	8.73719	NaN	NaN	NaN	NaN	NaN	NaN	NaN	NaN	NaN	NaN	NaN	NaN	NaN	NaN	NaN	NaN	NaN	NaN	NaN	NaN	NaN	NaN	NaN	8.22467	NaN	NaN	NaN	NaN	NaN	NaN	NaN	NaN	NaN	NaN	NaN	NaN	NaN	NaN	NaN	NaN	NaN	NaN	NaN	NaN	NaN	NaN	NaN
O15143	ARPC1B	81.708	82.9228	77.2011	108.93	90.9898	111.355	102.885	NaN	122.579	90.1775	71.9183	77.2834	81.2164	72.2336	69.115	96.8053	71.6386	133.244	70.37	88.2424	113.464	80.2194	66.7881	71.8475	67.2907	113.288	94.8106	126.165	77.4059	80.6964	118.007	110.493	99.5029	83.2301	83.5109	56.3732	89.273	87.3148	87.3617	80.9347	56.0824	95.7965	62.5583	78.495	103.831	57.0642	53.2222	56.842	61.4412	77.0332	47.4695	54.406	47.5308	64.5274	96.5892	71.8939	157.521	48.3814	96.4509	59.8541	76.1901	119.36	82.8235	64.3148	72.9572	62.7144	57.5952	76.1757	54.005	56.476	45.1222	57.425
O15144	ARPC2	73.1739	68.5422	69.6216	65.924	63.3037	56.5655	64.2895	309.575	66.7777	75.4906	74.604	70.6692	79.676	60.1769	76.8307	80.0278	72.7731	75.3847	76.6214	77.3077	79.2824	80.6914	81.4576	74.5496	85.0403	89.8766	NaN	79.4745	83.2515	80.4584	72.7061	NaN	84.9697	75.0462	91.218	85.9883	78.2062	75.1275	75.6955	79.161	83.4258	89.0762	82.6727	75.4401	79.0333	83.4845	97.5142	80.7324	94.0659	84.9215	75.2596	95.012	90.6192	90.7072	88.3521	98.7971	88.1859	98.7191	81.9256	NaN	99.0153	97.8738	116.134	101.722	NaN	104.67	89.4393	85.7042	80.923	85.402	83.0745	105.182
O15145	ARPC3	81.8297	81.9428	62.7362	86.8011	84.3419	89.5179	85.5297	249.612	80.2577	69.9759	54.9722	63.1715	66.7577	56.9498	62.0819	65.8254	61.3652	71.2834	61.2162	59.1413	78.1446	75.2339	66.9934	64.8375	36.6306	57.4826	104.83	100.717	81.6216	73.2877	86.1427	91.8077	90.7941	77.5943	63.939	74.4979	63.0543	84.6574	56.6401	65.6928	78.3068	94.6037	91.5869	93.9657	61.4544	95.0843	59.815	87.1272	24.5904	91.0449	71.4731	74.8995	77.5572	91.4574	77.0577	69.4124	71.8766	79.0884	92.8785	73.9764	95.0066	82.9202	79.7409	103.102	101.275	70.3924	100.389	74.1894	95.431	84.4035	57.0748	63.0275
O15155	BET1	NaN	NaN	NaN	NaN	NaN	NaN	NaN	NaN	NaN	NaN	NaN	21.8603	NaN	12.5534	NaN	NaN	NaN	NaN	NaN	NaN	NaN	NaN	11.9174	NaN	40.0816	NaN	NaN	NaN	NaN	NaN	NaN	NaN	NaN	NaN	NaN	NaN	NaN	NaN	17.5301	NaN	13.1069	NaN	19.9378	14.2315	NaN	NaN	16.4969	NaN	28.3453	NaN	13.1303	NaN	14.8698	NaN	NaN	NaN	NaN	15.8731	NaN	NaN	NaN	NaN	NaN	NaN	NaN	NaN	NaN	NaN	NaN	NaN	21.799	18.7946
O15160	POLR1C	NaN	33.4036	NaN	NaN	22.3222	NaN	21.0534	NaN	NaN	26.9367	26.8199	NaN	NaN	22.4036	48.2931	NaN	43.5766	29.6793	35.6859	NaN	NaN	NaN	NaN	35.2149	43.8837	NaN	NaN	NaN	NaN	NaN	NaN	NaN	NaN	NaN	NaN	28.7198	NaN	30.2174	23.7372	31.4165	42.3008	NaN	NaN	NaN	30.0507	49.4734	50.7174	NaN	45.1885	NaN	37.2271	41.4699	44.7068	37.3651	NaN	26.3695	NaN	31.3416	NaN	NaN	NaN	NaN	NaN	NaN	NaN	NaN	43.9997	41.0252	44.1803	32.3791	NaN	40.4982
O15173	PGRMC2	36.3221	29.142	31.0721	39.9772	27.2753	28.3539	24.2966	NaN	NaN	25.8899	34.4371	35.7242	35.9777	32.5484	34.6447	35.5465	37.0623	24.6315	30.6092	22.5594	NaN	34.7219	NaN	30.6549	37.2791	32.8827	NaN	NaN	NaN	NaN	NaN	NaN	NaN	NaN	NaN	37.6636	29.7671	24.4095	31.7788	27.654	35.7718	NaN	NaN	NaN	28.1759	NaN	25.1691	36.2055	36.5575	NaN	27.0302	38.3353	42.973	48.1704	NaN	28.2245	NaN	40.0518	NaN	NaN	NaN	NaN	NaN	NaN	NaN	NaN	NaN	NaN	NaN	NaN	NaN	33.2642
O15212	PFDN6	34.0847	29.1176	27.3721	31.5259	28.7033	29.6398	33.0789	NaN	34.0208	30.734	40.6798	44.473	35.6407	34.8761	57.9013	40.5646	51.3756	36.0473	NaN	34.899	31.1071	33.0028	55.1639	49.775	34.6862	37.7847	NaN	NaN	NaN	42.6653	NaN	NaN	35.9981	NaN	NaN	44.1753	33.8011	35.4349	27.5144	35.2768	NaN	29.7829	NaN	NaN	36.6105	34.5787	47.4894	30.4915	31.1998	NaN	32.1852	NaN	50.3461	42.8901	NaN	39.1209	26.7913	49.5349	34.8755	NaN	41.5263	NaN	NaN	36.3009	43.4809	NaN	50.1695	35.3395	NaN	46.4818	NaN	46.0054
O15213	WDR46	719.743	3944.58	NaN	NaN	NaN	NaN	3083.15	NaN	NaN	1972.55	303.792	NaN	NaN	1605.41	394.192	739.303	1446.78	NaN	NaN	129.203	NaN	NaN	341.721	NaN	141.147	NaN	NaN	NaN	1583.65	NaN	NaN	NaN	NaN	NaN	591.908	NaN	NaN	2266.86	2941.34	1562.19	NaN	NaN	NaN	NaN	1199.74	367.278	1236.09	2330.45	87.5905	NaN	889.302	1300.26	1232.04	NaN	NaN	NaN	NaN	87.5414	NaN	NaN	2193.92	NaN	NaN	1460.99	4509.75	NaN	2450.85	NaN	1728.86	514.109	1874.98	NaN
O15226	NKRF	NaN	NaN	NaN	NaN	NaN	NaN	27.1334	NaN	NaN	NaN	NaN	NaN	NaN	NaN	NaN	NaN	NaN	NaN	NaN	NaN	NaN	NaN	NaN	25.2297	17.6829	NaN	NaN	NaN	NaN	NaN	NaN	NaN	NaN	NaN	NaN	NaN	NaN	NaN	NaN	14.3992	NaN	NaN	NaN	NaN	NaN	NaN	NaN	NaN	16.0126	NaN	15.1365	NaN	19.2203	NaN	NaN	NaN	NaN	NaN	NaN	NaN	NaN	NaN	NaN	NaN	NaN	NaN	NaN	NaN	NaN	NaN	NaN	40.4268
O15228	GNPAT	NaN	NaN	NaN	NaN	NaN	NaN	NaN	NaN	NaN	NaN	NaN	NaN	NaN	NaN	NaN	NaN	NaN	NaN	NaN	NaN	NaN	NaN	NaN	NaN	6.60523	NaN	NaN	NaN	NaN	NaN	NaN	NaN	NaN	NaN	NaN	NaN	NaN	NaN	NaN	NaN	NaN	NaN	NaN	NaN	NaN	NaN	NaN	NaN	6.62727	NaN	NaN	NaN	NaN	NaN	NaN	NaN	NaN	NaN	NaN	NaN	NaN	NaN	NaN	NaN	NaN	NaN	NaN	NaN	NaN	NaN	NaN	NaN
O15254	ACOX3	NaN	NaN	NaN	8.06984	NaN	NaN	NaN	NaN	NaN	NaN	NaN	NaN	NaN	NaN	NaN	NaN	NaN	12.9213	NaN	NaN	NaN	NaN	NaN	NaN	4.94892	NaN	NaN	NaN	NaN	NaN	NaN	NaN	NaN	NaN	NaN	NaN	NaN	NaN	NaN	NaN	NaN	NaN	NaN	NaN	NaN	NaN	NaN	NaN	4.5064	NaN	NaN	NaN	NaN	NaN	NaN	NaN	NaN	NaN	NaN	NaN	NaN	NaN	NaN	NaN	NaN	NaN	NaN	NaN	NaN	NaN	NaN	NaN
O15258	RER1	20.9699	17.141	NaN	NaN	19.636	19.7819	15.8874	NaN	NaN	NaN	19.0755	17.2658	NaN	13.0363	11.5324	17.8246	16.0884	NaN	17.3766	13.3114	NaN	34.3368	NaN	17.1159	57.7865	NaN	NaN	NaN	NaN	NaN	NaN	NaN	NaN	NaN	NaN	21.4939	13.2812	13.8003	NaN	17.1118	17.0783	NaN	9.76325	NaN	19.4416	NaN	25.0019	NaN	53.8832	NaN	28.3785	21.6091	21.1259	22.4168	NaN	14.8457	NaN	24.5102	NaN	NaN	NaN	NaN	NaN	NaN	NaN	NaN	NaN	10.5876	25.5119	NaN	18.7156	24.9454
O15260	SURF4	NaN	NaN	NaN	NaN	57.2769	NaN	31.3064	NaN	NaN	NaN	NaN	NaN	NaN	NaN	NaN	299.667	213.715	NaN	NaN	393.341	NaN	NaN	NaN	NaN	25.4999	NaN	NaN	NaN	NaN	NaN	NaN	NaN	NaN	NaN	NaN	NaN	NaN	317.195	NaN	NaN	NaN	758.326	233.171	NaN	67.5495	NaN	132.444	249.852	20.7397	NaN	164.925	155.927	134.914	NaN	441.291	99.1574	NaN	58.2065	NaN	NaN	NaN	NaN	NaN	NaN	NaN	NaN	NaN	519.212	257.623	NaN	322.121	NaN
O15264	MAPK13	157.34	34.8497	46.2361	42.2523	NaN	37.9365	35.1877	NaN	NaN	NaN	46.9073	NaN	NaN	39.648	NaN	NaN	55.1365	NaN	40.948	38.3181	NaN	33.2005	NaN	36.7532	27.2135	51.8088	NaN	NaN	NaN	NaN	NaN	NaN	NaN	NaN	60.5892	NaN	40.0741	44.1541	34.509	39.6344	NaN	NaN	50.7037	40.6424	41.52	NaN	NaN	NaN	31.942	49.0599	30.6822	NaN	NaN	35.8099	NaN	41.2789	53.9709	NaN	NaN	NaN	NaN	30.0336	NaN	NaN	NaN	NaN	NaN	60.0087	NaN	NaN	NaN	47.662
O15269	SPTLC1	2.0744	NaN	NaN	19.7565	19.4725	20.6781	0.75483	NaN	2.39772	NaN	NaN	NaN	NaN	NaN	NaN	NaN	NaN	NaN	NaN	NaN	14.7433	NaN	NaN	NaN	11.4317	NaN	NaN	NaN	NaN	NaN	NaN	NaN	NaN	NaN	NaN	NaN	NaN	13.8686	NaN	21.8568	NaN	NaN	NaN	NaN	16.332	NaN	NaN	NaN	9.1888	NaN	NaN	NaN	NaN	NaN	NaN	18.0493	NaN	NaN	NaN	NaN	NaN	NaN	NaN	NaN	NaN	NaN	NaN	NaN	NaN	NaN	NaN	NaN
O15270	SPTLC2	NaN	7.48329	10.9954	NaN	NaN	28.1797	8.52418	NaN	NaN	NaN	9.76571	NaN	NaN	NaN	20.7517	NaN	NaN	NaN	NaN	6.24209	NaN	NaN	NaN	NaN	11.0395	NaN	NaN	NaN	NaN	NaN	NaN	NaN	NaN	NaN	NaN	NaN	NaN	NaN	NaN	NaN	NaN	NaN	NaN	NaN	NaN	NaN	14.4655	NaN	14.9493	NaN	13.6956	NaN	11.2888	NaN	NaN	14.8081	NaN	21.0561	NaN	NaN	NaN	NaN	NaN	NaN	NaN	NaN	NaN	NaN	NaN	NaN	NaN	NaN
O15294	OGT	15.382	17.3091	NaN	NaN	NaN	NaN	NaN	NaN	15.3115	19.7238	NaN	NaN	NaN	25.0732	NaN	NaN	NaN	NaN	NaN	18.4737	26.2499	NaN	73.6045	13.0039	10.9471	NaN	NaN	NaN	NaN	NaN	NaN	NaN	20.7996	NaN	NaN	NaN	12.6777	NaN	NaN	14.6353	NaN	NaN	NaN	NaN	NaN	NaN	NaN	21.7313	10.1184	NaN	11.3484	NaN	NaN	NaN	NaN	NaN	NaN	NaN	NaN	NaN	NaN	NaN	NaN	NaN	NaN	NaN	NaN	NaN	NaN	NaN	NaN	NaN
O15305	PMM2	23.2168	30.4861	31.4493	24.8101	NaN	NaN	26.1888	NaN	NaN	NaN	32.2024	38.2175	25.3428	31.5499	38.3973	NaN	NaN	31.4557	NaN	37.9257	25.1829	30.2815	NaN	47.911	35.6915	28.9022	NaN	NaN	NaN	NaN	NaN	NaN	NaN	NaN	NaN	32.486	38.289	28.2758	20.2335	33.6811	49.1827	NaN	29.8918	30.8974	28.231	44.4537	34.5566	31.9195	37.2298	NaN	34.3376	36.9203	39.8355	44.1726	NaN	36.7907	26.9519	51.1874	NaN	NaN	31.7503	43.9787	24.7	NaN	23.702	NaN	NaN	54.1575	28.2701	40.3518	29.3736	41.8082
O15347	HMGB3	54.2866	60.3035	55.5079	57.0125	55.3776	25.21	58.2421	NaN	57.209	61.6702	60.6984	79.589	81.055	57.1707	84.2044	77.3396	81.6973	61.3619	69.2605	76.4463	54.3403	74.6623	115.451	86.3774	61.4456	92.285	77.2085	68.5141	92.9416	100.717	90.122	71.2605	84.025	86.2423	118.017	75.7855	68.7653	57.1878	73.1763	71.8095	91.1793	79.6212	74.7193	81.5361	67.4691	67.4221	60.0775	82.5434	61.9742	107.084	53.9812	63.4773	73.0092	70.3092	87.0484	74.1551	76.6024	75.4903	95.5774	97.6375	75.2423	94.0912	75.8117	88.4588	101.04	122.096	64.9474	75.6838	100.249	89.033	58.9387	81.6203
O15355	PPM1G	32.5318	30.7777	21.2407	21.7159	34.6859	26.1515	23.1557	NaN	24.2207	22.335	17.3348	13.5797	24.8834	23.3273	24.635	25.2062	17.2682	19.0742	21.6516	26.851	30.9642	22.2939	20.2043	16.4159	48.2744	NaN	NaN	NaN	NaN	16.5923	NaN	NaN	NaN	NaN	NaN	21.8598	26.3641	25.1542	22.7001	23.0775	27.255	NaN	28.0754	NaN	20.7654	26.0956	NaN	16.7405	40.5941	NaN	21.7765	17.9583	20.7267	24.6613	NaN	17.5486	NaN	20.9669	NaN	22.2389	15.6751	NaN	NaN	NaN	NaN	NaN	14.8721	30.141	23.2346	17.757	14.0129	23.6297
O15371	EIF3D	31.2298	33.0019	37.9634	39.5491	38.1766	32.8796	36.063	NaN	31.6821	23.3997	44.9811	46.7907	39.8373	35.0718	39.9625	43.4735	39.3772	37.8418	44.2613	40.574	31.2355	31.9419	71.341	49.2262	54.1505	37.1165	45.7409	45.3937	38.9353	38.5149	17.6347	13.4133	NaN	NaN	71.2024	61.0413	46.1088	36.4611	35.6357	37.7013	54.4108	32.8687	37.1269	32.7466	36.3989	51.1729	58.8998	40.7821	50.5299	29.074	53.1123	42.503	44.7229	48.2644	24.7416	41.7439	35.7359	50.4657	41.6453	44.7205	36.6213	34.5463	41.5948	60.241	49.1108	48.811	50.2024	45.5296	45.7859	51.3404	41.493	54.2421
O15372	EIF3H	53.252	63.1346	58.7711	66.6406	65.3572	73.1924	67.3725	NaN	71.2085	60.16	75.1914	54.0555	64.4361	71.9689	55.9941	64.1781	75.5459	72.6098	74.78	75.1513	61.6495	64.6309	63.3837	81.6981	120.802	65.5066	59.2359	57.5209	53.9603	NaN	85.1594	NaN	25.0264	NaN	46.7434	81.6888	69.3903	55.0242	59.4198	68.5671	101.318	67.4878	75.2427	40.1663	57.8328	74.3296	62.2806	58.2667	114.288	52.5415	88.6224	85.3066	60.7504	67.0761	58.4816	71.9657	45.8093	78.2544	85.3828	77.5322	61.1073	99.3642	77.017	84.2542	51.3653	73.1546	72.4766	71.2214	78.2543	86.1906	101.026	73.1352
O15379	HDAC3	NaN	NaN	NaN	NaN	NaN	NaN	NaN	NaN	NaN	NaN	NaN	NaN	NaN	NaN	NaN	NaN	NaN	NaN	NaN	NaN	NaN	NaN	NaN	NaN	2.46293	NaN	NaN	NaN	NaN	NaN	NaN	NaN	NaN	NaN	NaN	NaN	NaN	NaN	NaN	NaN	NaN	NaN	NaN	NaN	NaN	NaN	NaN	NaN	3.07567	NaN	NaN	NaN	NaN	NaN	NaN	NaN	NaN	NaN	NaN	NaN	NaN	NaN	NaN	NaN	NaN	NaN	NaN	NaN	NaN	NaN	NaN	NaN
O15382	BCAT2	NaN	NaN	NaN	NaN	NaN	NaN	NaN	NaN	NaN	NaN	NaN	NaN	NaN	NaN	NaN	NaN	NaN	NaN	NaN	NaN	NaN	NaN	NaN	NaN	5.00262	NaN	NaN	NaN	NaN	NaN	NaN	NaN	NaN	NaN	NaN	NaN	NaN	NaN	NaN	NaN	NaN	NaN	NaN	NaN	NaN	NaN	NaN	NaN	NaN	NaN	NaN	NaN	NaN	NaN	NaN	NaN	NaN	NaN	NaN	NaN	NaN	NaN	NaN	NaN	NaN	NaN	NaN	NaN	NaN	NaN	NaN	NaN
O15397	IPO8	37.8111	29.4888	NaN	NaN	46.7861	61.7927	21.2573	NaN	69.0413	39.2924	26.7833	17.1312	24.6549	35.7072	20.4893	NaN	NaN	41.6367	NaN	NaN	NaN	NaN	NaN	20.9678	16.0519	NaN	NaN	NaN	NaN	NaN	54.5948	NaN	NaN	NaN	NaN	19.0109	23.6557	41.9479	NaN	25.5093	NaN	75.7895	NaN	NaN	33.3733	68.6541	48.0288	NaN	13.2883	NaN	24.8409	47.6459	37.3171	NaN	NaN	44.6454	NaN	17.9368	NaN	50.7752	26.1724	41.5864	NaN	NaN	NaN	NaN	NaN	NaN	NaN	NaN	54.9982	33.8798
O15400	STX7	16.368	17.9028	NaN	NaN	NaN	14.8538	7.93837	NaN	NaN	15.9478	10.5356	NaN	NaN	11.003	NaN	9.76586	NaN	NaN	NaN	NaN	14.1922	NaN	NaN	NaN	21.7379	NaN	NaN	NaN	NaN	NaN	NaN	NaN	NaN	NaN	NaN	NaN	11.7861	7.7835	15.2806	12.3829	14.7037	NaN	NaN	NaN	15.2598	NaN	NaN	NaN	24.1921	NaN	12.9796	NaN	9.36332	NaN	NaN	10.4745	NaN	15.5364	NaN	NaN	NaN	NaN	NaN	NaN	NaN	NaN	NaN	NaN	NaN	NaN	NaN	NaN
O15427	SLC16A3	NaN	NaN	NaN	NaN	NaN	NaN	NaN	NaN	NaN	NaN	NaN	NaN	NaN	NaN	20.3763	NaN	NaN	NaN	NaN	120.92	NaN	NaN	NaN	NaN	14.5866	NaN	NaN	NaN	NaN	NaN	NaN	NaN	NaN	NaN	NaN	NaN	NaN	NaN	NaN	24.336	15.5791	NaN	NaN	NaN	NaN	NaN	NaN	NaN	18.5819	NaN	19.1854	NaN	24.6323	NaN	NaN	NaN	NaN	NaN	NaN	46.381	NaN	NaN	NaN	NaN	NaN	NaN	NaN	NaN	NaN	NaN	NaN	NaN
O15439	ABCC4	NaN	NaN	NaN	NaN	NaN	NaN	NaN	NaN	NaN	NaN	NaN	NaN	NaN	NaN	NaN	NaN	NaN	NaN	NaN	NaN	NaN	NaN	NaN	NaN	5.50996	NaN	NaN	NaN	NaN	NaN	NaN	NaN	NaN	NaN	NaN	NaN	NaN	NaN	NaN	NaN	NaN	NaN	NaN	NaN	NaN	NaN	NaN	NaN	5.60549	NaN	NaN	NaN	NaN	NaN	NaN	NaN	NaN	NaN	NaN	NaN	NaN	NaN	NaN	NaN	NaN	NaN	NaN	NaN	NaN	NaN	NaN	NaN
O15460	P4HA2	NaN	NaN	NaN	NaN	NaN	NaN	NaN	NaN	NaN	NaN	NaN	NaN	NaN	NaN	NaN	NaN	NaN	NaN	NaN	NaN	NaN	NaN	NaN	NaN	5.33536	NaN	NaN	NaN	NaN	NaN	NaN	NaN	NaN	NaN	NaN	NaN	NaN	NaN	NaN	NaN	NaN	NaN	NaN	NaN	NaN	NaN	NaN	NaN	6.44304	NaN	21.721	NaN	NaN	NaN	NaN	NaN	NaN	NaN	NaN	NaN	NaN	NaN	NaN	NaN	NaN	NaN	NaN	NaN	NaN	NaN	NaN	NaN
O15498	YKT6	149.264	166.436	355.763	158.266	203.78	170.347	211.182	NaN	139.985	275.811	192.534	NaN	390.495	313.937	206.885	NaN	395.764	234.109	NaN	256.195	186.089	524.975	267.427	196.783	31.0576	NaN	417.076	254.261	308.316	304.115	592.9	314.21	NaN	254.007	279.932	242.644	214.09	167.876	NaN	167.104	254.183	NaN	283.72	321.035	176.504	191.291	236.334	428.612	30.1886	433.045	77.2614	178.922	234.032	167.744	211.725	165.006	NaN	NaN	583.647	287.504	317.017	259.264	754.328	307.29	348.554	245.387	249.869	206.796	186.451	130.117	339.078	186.816
O15504	NUP42	NaN	NaN	NaN	NaN	NaN	NaN	NaN	NaN	NaN	NaN	NaN	NaN	NaN	NaN	NaN	NaN	NaN	NaN	NaN	NaN	NaN	NaN	NaN	NaN	7.94314	NaN	NaN	NaN	NaN	NaN	NaN	NaN	NaN	NaN	NaN	NaN	NaN	NaN	NaN	NaN	NaN	NaN	NaN	NaN	NaN	NaN	NaN	NaN	6.62883	NaN	6.7277	NaN	NaN	NaN	NaN	NaN	NaN	NaN	NaN	NaN	NaN	NaN	NaN	NaN	NaN	NaN	NaN	NaN	NaN	NaN	NaN	10.6836
O15511	ARPC5	37.2132	30.9606	57.929	41.6156	34.6447	36.7134	54.0316	NaN	46.0045	49.6403	70.4541	74.7368	65.3021	38.2952	69.1318	45.9206	59.4685	37.6047	56.4553	61.5452	37.5251	60.3754	91.312	73.1615	38.557	70.2667	70.3491	58.5087	111.858	109.906	100.552	87.8346	81.4632	113.793	134.338	55.5296	47.5754	41.6349	47.8092	52.1534	73.9111	59.194	56.5212	60.6402	52.2061	66.0853	54.8226	59.0144	40.6617	69.0504	39.975	64.4658	63.3215	84.0462	51.6115	53.2574	65.8665	84.8941	70.3228	92.8999	85.0213	58.6973	57.6372	110.964	90.8938	85.5299	59.8132	67.7439	94.0206	83.8804	59.5673	65.0858
O15514	POLR2D	NaN	NaN	NaN	NaN	NaN	NaN	NaN	NaN	NaN	NaN	NaN	NaN	NaN	NaN	NaN	NaN	NaN	NaN	NaN	NaN	NaN	NaN	NaN	50.5522	11.889	42.384	NaN	NaN	NaN	NaN	NaN	NaN	NaN	NaN	NaN	48.3392	NaN	NaN	NaN	NaN	NaN	NaN	NaN	NaN	NaN	NaN	NaN	NaN	15.6916	NaN	30.1274	39.6621	NaN	NaN	NaN	31.6873	NaN	NaN	NaN	NaN	NaN	NaN	NaN	NaN	NaN	NaN	NaN	NaN	NaN	NaN	NaN	NaN
O15525	MAFG	NaN	NaN	NaN	NaN	NaN	NaN	NaN	NaN	NaN	NaN	NaN	NaN	NaN	NaN	NaN	NaN	NaN	NaN	NaN	NaN	NaN	NaN	NaN	NaN	1.53885	NaN	NaN	NaN	NaN	NaN	NaN	NaN	NaN	NaN	NaN	NaN	NaN	NaN	NaN	NaN	NaN	NaN	NaN	NaN	NaN	NaN	NaN	NaN	1.23347	NaN	NaN	NaN	NaN	NaN	NaN	NaN	NaN	NaN	NaN	NaN	NaN	NaN	NaN	NaN	NaN	NaN	NaN	NaN	NaN	NaN	NaN	NaN
O43143	DHX15	89.7952	103.898	115.343	102.344	97.5004	100.471	108.85	NaN	102.634	111.536	129.28	130.906	120.329	107.358	132.526	120.88	115.673	108.386	131.099	119.69	103.376	113.405	137.436	131.409	137.88	122.576	119.479	106.776	163.527	154.761	106.144	160.383	147.572	139.48	142.53	151.175	120.463	117.453	122.067	136.937	144.074	129.581	126.155	111.843	127.532	145.331	139.02	148.902	118.683	114.993	121.844	141.141	153.315	127.055	129.713	121.011	99.8663	159.474	118.957	166.903	121.398	116.358	136.253	129.513	129.659	161.275	129.118	132.303	138.899	154.62	149.059	136.814
O43148	RNMT	7.32313	11.478	18.7575	10.715	8.99482	12.8238	13.0885	NaN	11.9721	16.5858	22.2929	17.9317	22.3149	12.144	27.6398	21.4302	21.046	15.4625	26.5741	9.57448	10.5214	28.4172	NaN	32.3376	29.2549	NaN	NaN	NaN	36.5006	49.355	38.6219	NaN	NaN	NaN	NaN	33.0978	23.6763	15.631	23.4322	16.7249	36.3681	24.9643	NaN	NaN	16.6354	46.1354	25.4186	31.7823	29.3728	NaN	20.8162	26.0512	24.544	32.1551	NaN	24.4878	19.4894	29.7422	NaN	NaN	40.6545	22.933	NaN	37.2484	NaN	NaN	30.9237	24.8189	34.3739	NaN	21.137	25.6096
O43156	TTI1	8.40472	NaN	NaN	NaN	NaN	NaN	NaN	NaN	NaN	8.01585	NaN	4.07278	NaN	7.09295	NaN	NaN	NaN	NaN	NaN	NaN	6.77221	NaN	NaN	NaN	7.05326	NaN	NaN	NaN	NaN	NaN	NaN	NaN	NaN	NaN	NaN	NaN	NaN	6.01034	NaN	3.51438	NaN	NaN	NaN	NaN	NaN	NaN	NaN	NaN	5.60315	NaN	NaN	NaN	NaN	NaN	NaN	NaN	NaN	NaN	NaN	NaN	NaN	NaN	NaN	NaN	NaN	NaN	NaN	NaN	NaN	NaN	NaN	NaN
O43169	CYB5B	26.762	NaN	18.2897	NaN	NaN	NaN	18.3339	NaN	NaN	12.8746	13.9066	7.13492	29.5666	14.9473	NaN	6.60176	NaN	21.83	NaN	14.2061	22.8553	NaN	NaN	NaN	8.94663	19.2854	NaN	NaN	NaN	NaN	NaN	NaN	NaN	NaN	NaN	12.1878	15.7193	15.4399	17.3036	14.8004	NaN	NaN	NaN	7.56076	16.3504	NaN	NaN	NaN	17.4845	NaN	15.472	11.3668	8.82899	NaN	NaN	11.6768	10.0986	6.17475	NaN	NaN	NaN	NaN	NaN	NaN	NaN	NaN	NaN	NaN	NaN	NaN	11.5676	11.7078
O43172	PRPF4	112.523	NaN	NaN	38.3446	NaN	35.5189	24.6798	NaN	37.1245	39.487	32.4526	NaN	65.9617	35.156	NaN	25.4209	NaN	29.7583	NaN	48.8751	39.3393	32.7721	79.1801	48.2259	18.726	NaN	NaN	NaN	NaN	NaN	NaN	NaN	NaN	NaN	NaN	24.7568	40.5611	24.8402	41.2306	27.8273	NaN	NaN	34.7205	NaN	27.8819	NaN	52.4183	NaN	19.9818	49.9664	21.3261	NaN	32.4546	NaN	NaN	28.3089	NaN	41.7817	NaN	NaN	NaN	NaN	NaN	NaN	NaN	NaN	NaN	NaN	NaN	NaN	NaN	35.3701
O43175	PHGDH	55.1255	65.0506	68.4279	67.1947	78.0907	70.2573	77.8679	NaN	75.9285	79.384	88.8424	77.149	76.5106	80.6508	85.2712	69.8572	82.403	71.4713	80.132	76.2994	63.1331	61.064	82.8091	82.4969	150.669	63.4081	68.5499	61.5747	67.2725	72.0689	71.5278	70.6467	73.4089	72.0607	59.968	78.391	78.1682	90.2115	69.5624	74.8117	85.5105	62.2797	83.0569	67.3939	82.3498	83.1812	61.1636	90.1797	137.465	68.4444	103.936	97.432	82.9022	86.727	68.7222	70.0393	45.6683	84.7062	58.0122	70.9195	77.7717	69.7885	60.016	75.1318	56.4758	58.626	76.1773	81.5444	87.1484	86.3853	102.827	87.1686
O43237	DYNC1LI2	23.8678	22.6405	33.5387	NaN	28.3781	28.9227	29.8883	NaN	23.9723	29.021	32.7353	32.1067	27.9398	21.6659	34.9569	31.5827	35.5067	36.3751	40.4258	33.204	37.8666	29.7713	32.2644	31.2938	52.8943	28.9346	NaN	33.5998	NaN	37.216	NaN	NaN	30.895	NaN	NaN	72.2708	28.3639	34.0059	41.7634	33.6111	31.7822	24.3821	25.1598	NaN	24.6044	32.7801	32.0964	35.0269	58.02	32.4897	32.0575	32.5462	23.5421	34.7511	36.8989	37.4457	31.0808	36.2023	NaN	NaN	32.7734	35.3504	NaN	39.7253	NaN	26.7661	NaN	27.3944	NaN	29.5998	20.7981	34.0409
O43240	KLK10	43.3039	86.7286	NaN	72.5107	34.6342	NaN	93.2636	NaN	73.1433	87.5182	189.423	NaN	177.63	115.04	186.72	NaN	187.694	NaN	NaN	NaN	NaN	108.932	NaN	NaN	NaN	143.327	NaN	NaN	235.14	NaN	NaN	NaN	NaN	NaN	336.424	145.688	153.714	52.2472	NaN	130.542	127.969	NaN	149.669	133.75	99.3236	NaN	143.304	NaN	NaN	NaN	39.1122	134.454	141.09	161.626	NaN	NaN	NaN	NaN	NaN	NaN	NaN	200.3	148.666	NaN	227.629	NaN	NaN	121.282	NaN	198.302	111.032	NaN
O43242	PSMD3	50.98	49.0271	48.4604	47.6572	49.6207	49.2953	41.8016	NaN	54.553	45.6083	50.3055	60.81	47.0545	52.8322	67.1736	55.6264	52.878	43.4569	51.3379	41.4661	43.2877	50.441	52.416	43.6661	97.5917	50.4066	NaN	361.101	52.7075	51.5717	NaN	NaN	NaN	NaN	NaN	53.3776	48.5662	56.0897	49.1885	45.6586	67.8918	54.5008	48.4105	56.6061	48.6464	57.6629	62.7079	47.6634	90.287	33.4789	68.8686	57.9466	56.06	57.811	33.4841	42.2772	NaN	65.5569	NaN	52.5041	NaN	38.3015	NaN	52.8765	NaN	NaN	64.2466	51.7402	58.9085	42.8568	55.0467	44.8792
O43251;Q9NWB1	RBFOX2;RBFOX1	18.4866	17.635	9.70912	17.2179	16.2474	NaN	11.7734	NaN	15.8331	14.8302	NaN	NaN	NaN	15.4041	41.0372	NaN	18.936	14.1615	NaN	14.7029	12.9888	27.3447	47.4589	25.5285	17.9888	NaN	NaN	NaN	NaN	NaN	NaN	NaN	NaN	NaN	NaN	41.7378	16.6573	15.2528	14.0916	14.9019	32.2345	NaN	36.4225	NaN	12.4357	NaN	39.9372	16.8501	16.7029	33.0816	20.3183	25.0418	40.2446	NaN	NaN	13.4661	NaN	40.1302	NaN	NaN	NaN	NaN	NaN	20.4824	NaN	65.5265	31.7867	32.0518	47.5445	39.2088	NaN	24.0872
O43252	PAPSS1	17.1097	18.9421	14.5231	19.9102	20.0423	19.3568	17.2096	NaN	NaN	15.2767	12.2991	NaN	11.6168	14.0727	NaN	NaN	NaN	NaN	NaN	NaN	13.9381	NaN	NaN	NaN	19.5259	NaN	NaN	NaN	NaN	NaN	NaN	NaN	NaN	NaN	NaN	NaN	10.6121	19.2681	23.156	15.5074	NaN	NaN	NaN	NaN	18.7707	25.6927	34.6895	NaN	17.5747	22.2006	20.4435	20.8764	NaN	NaN	NaN	19.5836	NaN	29.928	NaN	NaN	NaN	14.0761	NaN	NaN	NaN	NaN	NaN	21.2901	NaN	NaN	NaN	NaN
O43264	ZW10	NaN	NaN	NaN	NaN	NaN	NaN	NaN	NaN	NaN	NaN	NaN	NaN	NaN	NaN	NaN	NaN	NaN	11.6394	NaN	NaN	NaN	NaN	NaN	NaN	5.3073	NaN	NaN	NaN	NaN	NaN	NaN	NaN	NaN	NaN	NaN	NaN	NaN	6.60863	NaN	NaN	NaN	NaN	NaN	NaN	NaN	NaN	NaN	NaN	5.29551	NaN	4.8376	NaN	NaN	NaN	NaN	NaN	NaN	NaN	NaN	NaN	NaN	NaN	NaN	NaN	NaN	NaN	NaN	NaN	NaN	NaN	13.4187	NaN
O43290	SART1	34.2593	49.7829	99.6274	49.2474	34.7107	23.2749	40.4566	NaN	34.7228	41.4252	18.2093	45.4443	NaN	NaN	NaN	51.2982	NaN	29.6398	51.9757	33.31	35.4852	56.1828	31.1421	25.0773	20.7485	55.0126	NaN	139.616	NaN	NaN	NaN	NaN	121.018	NaN	NaN	NaN	35.8193	29.1957	106.196	35.6881	29.3355	125.29	46.9626	100.913	33.5803	NaN	27.553	NaN	15.7353	59.987	24.5172	37.0023	39.0892	NaN	NaN	27.958	NaN	58.4407	NaN	NaN	NaN	NaN	NaN	99.4261	NaN	NaN	58.102	NaN	NaN	NaN	70.5577	42.0126
O43301	HSPA12A	NaN	NaN	NaN	10.8231	NaN	NaN	NaN	NaN	NaN	NaN	NaN	NaN	NaN	NaN	NaN	NaN	NaN	NaN	NaN	NaN	NaN	NaN	NaN	NaN	7.42772	NaN	NaN	NaN	NaN	NaN	NaN	NaN	NaN	NaN	NaN	NaN	NaN	NaN	NaN	NaN	NaN	NaN	NaN	NaN	NaN	NaN	NaN	NaN	7.59239	NaN	NaN	NaN	NaN	NaN	NaN	NaN	NaN	NaN	NaN	NaN	NaN	NaN	NaN	NaN	NaN	NaN	NaN	NaN	NaN	NaN	NaN	NaN
O43314	PPIP5K2	NaN	23.3003	NaN	NaN	NaN	11.0099	NaN	NaN	24.0817	NaN	NaN	NaN	NaN	NaN	NaN	NaN	NaN	NaN	NaN	NaN	11.8303	NaN	NaN	NaN	7.38504	NaN	NaN	NaN	NaN	NaN	NaN	NaN	NaN	NaN	NaN	NaN	20.244	NaN	NaN	NaN	NaN	NaN	NaN	NaN	NaN	NaN	NaN	NaN	6.62164	NaN	21.7893	NaN	NaN	NaN	NaN	NaN	NaN	NaN	NaN	NaN	NaN	NaN	NaN	NaN	NaN	NaN	NaN	NaN	NaN	NaN	NaN	NaN
O43324	EEF1E1	15.8408	14.1026	14.7488	22.0334	19.9175	16.1229	13.9098	NaN	18.0336	14.6412	15.0353	20.8037	18.5477	18.7869	NaN	9.97109	18.4808	13.9389	NaN	16.8732	13.5356	15.8714	NaN	21.1917	16.7904	23.2457	NaN	19.6537	NaN	NaN	NaN	NaN	NaN	NaN	NaN	11.8279	15.5736	16.6447	14.2169	13.0593	NaN	12.2014	NaN	NaN	12.6071	NaN	19.9409	NaN	15.8853	NaN	14.7606	NaN	NaN	6.93938	NaN	11.7541	11.4216	10.6694	NaN	NaN	NaN	NaN	NaN	NaN	NaN	NaN	NaN	NaN	NaN	NaN	NaN	NaN
O43347	MSI1	NaN	NaN	NaN	NaN	NaN	NaN	NaN	NaN	NaN	NaN	NaN	NaN	NaN	NaN	NaN	14.3255	NaN	NaN	NaN	NaN	NaN	NaN	NaN	27.6719	6.1267	NaN	NaN	NaN	NaN	NaN	NaN	NaN	NaN	NaN	NaN	NaN	NaN	15.3928	NaN	NaN	NaN	NaN	NaN	NaN	8.7356	NaN	NaN	NaN	6.25584	NaN	9.27818	NaN	NaN	NaN	NaN	NaN	NaN	NaN	NaN	NaN	NaN	NaN	NaN	NaN	NaN	NaN	NaN	NaN	NaN	NaN	NaN	NaN
O43353	RIPK2	39.3714	NaN	21.1193	NaN	NaN	NaN	NaN	NaN	NaN	12.9582	16.7356	NaN	27.1889	32.9051	NaN	NaN	NaN	NaN	NaN	NaN	NaN	NaN	NaN	NaN	25.0232	NaN	NaN	NaN	NaN	NaN	NaN	NaN	NaN	NaN	NaN	NaN	20.1359	NaN	23.3893	17.7073	15.1866	NaN	23.9349	NaN	22.1512	NaN	21.5096	NaN	23.1569	NaN	14.1454	16.6207	NaN	24.6534	NaN	NaN	43.4733	13.2019	NaN	NaN	NaN	NaN	NaN	NaN	NaN	NaN	NaN	NaN	NaN	NaN	NaN	13.7931
O43379	WDR62	NaN	NaN	NaN	NaN	NaN	NaN	NaN	NaN	NaN	NaN	NaN	NaN	NaN	NaN	NaN	NaN	NaN	NaN	NaN	NaN	NaN	NaN	NaN	NaN	3.35224	NaN	NaN	NaN	NaN	NaN	NaN	NaN	NaN	NaN	NaN	NaN	NaN	NaN	NaN	NaN	NaN	NaN	NaN	NaN	NaN	NaN	NaN	NaN	3.44207	NaN	5.85077	NaN	NaN	NaN	NaN	NaN	NaN	NaN	NaN	NaN	NaN	NaN	NaN	NaN	NaN	NaN	NaN	NaN	NaN	NaN	NaN	NaN
O43390	HNRNPR	45.1276	44.36	48.2506	54.3018	45.2214	51.4171	44.8331	NaN	45.0799	43.3947	49.4253	52.8402	42.2216	45.7881	45.8605	45.0687	49.2457	42.4889	46.7728	44.4501	49.8635	50.3625	54.3911	43.4306	78.6465	42.078	53.1684	46.3306	58.2428	NaN	31.387	NaN	NaN	49.3174	43.0722	47.5973	44.1836	51.3313	48.9175	54.0409	47.1956	53.3918	45.4304	50.6014	42.3459	51.0127	39.147	45.0771	80.5823	57.2275	60.0665	43.2162	42.7075	37.81	61.9796	39.6515	35.5339	48.5527	39.7301	41.7273	42.9078	30.2067	31.7501	42.8222	NaN	76.359	29.9772	44.1981	45.3464	45.1542	57.148	51.4935
O43395	PRPF3	51.9528	31.6151	90.0205	58.6679	NaN	48.4805	59.391	NaN	NaN	NaN	60.1958	54.4563	33.7656	NaN	NaN	NaN	NaN	NaN	NaN	44.4038	65.1878	NaN	121.175	NaN	51.0858	NaN	NaN	NaN	NaN	NaN	NaN	NaN	NaN	NaN	NaN	76.0387	NaN	61.931	54.3389	NaN	NaN	NaN	NaN	NaN	48.8191	NaN	NaN	NaN	52.8821	NaN	58.2533	56.2982	58.5216	NaN	NaN	82.4587	NaN	NaN	NaN	NaN	NaN	NaN	NaN	NaN	NaN	NaN	NaN	NaN	NaN	NaN	59.9542	54.0917
O43396	TXNL1	66.1899	56.8139	54.1281	62.3793	61.0915	66.4631	48.5455	NaN	61.1592	53.2923	54.2851	59.4603	57.5451	60.9606	71.4283	61.6964	71.2852	44.6532	65.5754	56.1622	52.8047	67.1017	82.0714	82.7459	106.424	NaN	NaN	54.2627	47.0799	NaN	40.6569	NaN	NaN	57.6644	NaN	72.6901	50.8908	59.168	45.9312	54.1727	73.8641	44.6358	47.4792	51.0766	44.1547	69.2857	91.381	54.7311	97.11	32.8894	71.1902	64.6829	70.3814	66.9595	NaN	47.0923	45.2328	77.2667	NaN	66.1784	43.9552	42.2774	NaN	57.4159	NaN	52.5196	NaN	50.2636	62.8604	65.9805	75.1604	61.6371
O43399	TPD52L2	74.1656	72.0595	78.9908	75.6434	72.1121	74.608	88.8342	NaN	77.7045	75.9687	78.4947	87.8031	97.9832	84.5149	85.5548	89.0106	86.0274	95.6382	85.3934	89.9771	86.1547	79.9237	87.2893	87.8211	121.361	95.2481	74.7654	84.9789	91.1576	100.446	84.6033	76.2199	72.4888	83.97	90.0947	88.7763	91.5195	85.7341	87.0374	96.8817	93.6828	86.7376	83.8712	88.7842	79.8083	73.5942	107.369	92.2807	112.113	56.5389	96.1734	90.7598	88.4656	67.6721	63.9162	85.6202	82.1707	85.3238	68.9823	93.9663	79.5066	80.6226	74.5289	96.3705	82.2326	83.292	77.332	89.0914	89.654	83.0158	96.1586	93.7196
O43402	EMC8	32.5206	NaN	NaN	NaN	NaN	NaN	NaN	NaN	NaN	NaN	NaN	NaN	NaN	NaN	NaN	NaN	NaN	NaN	NaN	NaN	NaN	NaN	NaN	NaN	16.0081	NaN	NaN	NaN	NaN	NaN	NaN	NaN	NaN	NaN	NaN	NaN	NaN	NaN	NaN	NaN	NaN	NaN	NaN	NaN	NaN	NaN	NaN	NaN	13.3499	NaN	7.12677	NaN	NaN	NaN	NaN	NaN	NaN	NaN	NaN	NaN	NaN	NaN	NaN	NaN	NaN	NaN	NaN	NaN	NaN	NaN	NaN	NaN
O43427	FIBP	NaN	NaN	NaN	NaN	NaN	NaN	NaN	NaN	NaN	NaN	NaN	NaN	NaN	NaN	NaN	NaN	NaN	NaN	NaN	NaN	NaN	NaN	NaN	NaN	5.83051	NaN	NaN	NaN	NaN	NaN	NaN	NaN	NaN	NaN	NaN	NaN	NaN	NaN	NaN	NaN	NaN	NaN	NaN	NaN	NaN	NaN	NaN	NaN	6.55823	NaN	5.59573	NaN	NaN	NaN	NaN	10.3479	NaN	NaN	NaN	NaN	NaN	15.3447	NaN	NaN	NaN	NaN	NaN	NaN	NaN	NaN	11.1218	NaN
O43447	PPIH	46.4422	56.3623	66.538	52.2701	50.9268	59.8298	53.5521	NaN	56.8882	62.1373	63.4676	61.0611	59.2256	53.0142	78.0561	57.4979	63.4132	61.7767	63.7531	56.0665	51.7439	57.5403	73.0389	77.8451	86.6636	88.9862	68.3594	73.3987	73.8713	81.1939	81.8579	65.8057	69.7677	73.7401	71.5939	81.9366	54.9114	51.7083	60.281	66.7332	71.1809	64.5611	66.1653	78.9562	69.7848	84.6387	63.2442	75.2882	71.2553	50.4944	69.839	73.3569	77.9705	65.4603	70.2533	79.7561	66.1699	76.3703	75.854	64.843	71.1407	62.3411	71.5283	72.9413	71.478	76.5309	70.0948	69.9812	74.7318	74.3087	73.5722	73.3827
O43464	HTRA2	NaN	NaN	NaN	12.9288	13.6705	NaN	17.8283	NaN	9.03693	NaN	NaN	16.0275	21.358	11.5521	20.1504	14.7093	NaN	13.4514	NaN	NaN	NaN	NaN	NaN	NaN	7.81434	NaN	NaN	NaN	NaN	NaN	NaN	NaN	NaN	NaN	NaN	NaN	18.8443	NaN	NaN	11.6968	37.6947	NaN	NaN	NaN	NaN	NaN	NaN	NaN	16.9752	NaN	8.31597	NaN	23.1551	NaN	NaN	16.0405	NaN	NaN	NaN	NaN	NaN	NaN	NaN	NaN	NaN	NaN	NaN	NaN	NaN	NaN	NaN	NaN
O43488	AKR7A2	16.4571	23.6173	NaN	22.9486	NaN	NaN	33.7426	NaN	NaN	26.2697	NaN	NaN	37.5713	14.7561	NaN	NaN	NaN	40.8973	NaN	27.0812	24.7496	NaN	NaN	NaN	25.2939	NaN	NaN	NaN	NaN	NaN	NaN	NaN	NaN	NaN	NaN	22.169	23.4772	26.5016	22.2114	25.0288	NaN	NaN	NaN	NaN	25.8875	NaN	NaN	NaN	19.047	NaN	21.2453	19.1039	NaN	NaN	NaN	12.8218	NaN	NaN	NaN	NaN	NaN	NaN	NaN	NaN	NaN	NaN	NaN	NaN	NaN	NaN	NaN	NaN
O43491	EPB41L2	25.0162	29.0538	NaN	24.8	29.8626	35.3506	21.6883	NaN	28.4572	29.9927	26.3334	31.629	33.263	28.5937	25.6317	38.9755	31.2961	35.9049	23.7053	40.4021	34.0316	30.2118	25.5342	25.9092	53.6706	NaN	NaN	36.7209	35.8254	31.9817	39.1458	NaN	NaN	NaN	NaN	32.9414	33.8864	21.571	32.7715	24.2643	24.8218	31.2678	29.5827	NaN	26.0711	25.5187	29.8698	NaN	54.5138	45.3366	30.2338	31.7242	25.1424	27.2951	NaN	27.1434	NaN	34.3424	NaN	46.7251	17.6528	41.5418	NaN	31.1195	NaN	29.9405	32.3535	31.1586	58.8524	28.8617	31.2139	30.9078
O43502	RAD51C	NaN	NaN	NaN	NaN	NaN	NaN	NaN	NaN	NaN	NaN	8.03534	NaN	NaN	9.81002	NaN	NaN	22.5347	10.5745	NaN	NaN	NaN	NaN	NaN	NaN	8.31927	NaN	NaN	NaN	NaN	NaN	NaN	NaN	NaN	NaN	NaN	NaN	NaN	NaN	NaN	NaN	NaN	NaN	NaN	NaN	NaN	NaN	NaN	NaN	7.69352	NaN	NaN	NaN	NaN	NaN	NaN	10.7078	NaN	21.927	NaN	NaN	NaN	NaN	NaN	NaN	NaN	NaN	NaN	NaN	NaN	NaN	NaN	15.6334
O43548	TGM5	31.1747	39.1579	NaN	28.4281	47.7029	33.4448	NaN	NaN	NaN	NaN	NaN	NaN	NaN	32.8125	NaN	NaN	NaN	NaN	NaN	NaN	34.1412	NaN	NaN	NaN	NaN	NaN	NaN	NaN	NaN	NaN	NaN	NaN	NaN	NaN	NaN	NaN	NaN	27.5047	NaN	NaN	NaN	NaN	NaN	NaN	NaN	NaN	NaN	NaN	NaN	NaN	NaN	NaN	NaN	NaN	NaN	NaN	NaN	NaN	NaN	NaN	NaN	NaN	NaN	NaN	NaN	NaN	NaN	NaN	NaN	NaN	NaN	NaN
O43583	DENR	74.0951	77.9473	NaN	81.7368	92.875	86.3588	95.3877	NaN	76.4499	91.8913	104.815	120.669	113.178	67.8888	128.26	94.0964	125.239	105.535	110.297	109.113	NaN	93.3152	92.1943	128.592	71.4976	112.33	NaN	127.592	114.058	173.197	131.782	NaN	129.902	NaN	155.718	116.303	96.5447	82.043	102.45	86.6699	125.339	113.868	112.953	116.634	104.797	195.261	134.22	111.839	81.1832	140.538	81.6404	107.473	155.897	108.267	130.076	120.351	135.07	111.399	74.3935	210.267	139.31	139.009	156.997	211.313	NaN	168.967	NaN	155.382	128.691	153.997	119.008	168.63
O43592	XPOT	NaN	NaN	NaN	NaN	NaN	16.9383	NaN	NaN	NaN	NaN	NaN	NaN	NaN	NaN	NaN	NaN	NaN	14.3264	NaN	NaN	NaN	NaN	NaN	44.5393	8.61803	NaN	NaN	NaN	NaN	NaN	NaN	NaN	NaN	NaN	NaN	NaN	NaN	NaN	NaN	NaN	NaN	NaN	NaN	NaN	NaN	NaN	NaN	NaN	7.15924	NaN	14.9244	NaN	NaN	NaN	NaN	NaN	NaN	NaN	NaN	NaN	NaN	NaN	NaN	NaN	NaN	NaN	NaN	NaN	NaN	NaN	NaN	NaN
O43598	DNPH1	422.88	NaN	NaN	1014.82	NaN	833.209	558.595	NaN	NaN	NaN	NaN	NaN	NaN	NaN	NaN	NaN	NaN	175.717	NaN	160.565	NaN	NaN	NaN	NaN	22.11	NaN	NaN	NaN	NaN	NaN	NaN	NaN	NaN	NaN	NaN	NaN	NaN	195.564	NaN	109.001	NaN	NaN	NaN	NaN	NaN	NaN	106.283	NaN	11.8889	NaN	197.954	NaN	NaN	NaN	NaN	NaN	NaN	NaN	NaN	NaN	NaN	NaN	NaN	NaN	NaN	NaN	NaN	NaN	NaN	NaN	NaN	NaN
O43615	TIMM44	5.71697	10.0667	NaN	NaN	5.13092	NaN	8.43924	NaN	7.63818	3.22559	12.3745	NaN	NaN	NaN	NaN	10.4018	NaN	NaN	NaN	NaN	5.15793	NaN	NaN	7.4053	16.6136	NaN	NaN	NaN	NaN	NaN	NaN	NaN	NaN	NaN	NaN	11.2783	11.7785	NaN	7.60306	6.0451	NaN	NaN	21.8187	NaN	6.73753	NaN	12.6937	NaN	21.342	NaN	13.1592	7.59002	NaN	NaN	NaN	6.09909	NaN	15.1282	NaN	NaN	NaN	NaN	NaN	NaN	NaN	NaN	11.1476	NaN	NaN	NaN	17.4299	NaN
O43617	TRAPPC3	50.9828	46.6569	52.1087	60.0906	53.0899	52.3424	49.3203	NaN	58.4102	58.8264	54.1302	75.4913	44.4468	46.3744	77.3346	76.5327	76.8571	53.5513	79.5878	57.942	48.3856	71.3028	103.207	72.1458	54.2077	58.9162	NaN	95.1762	71.3653	106.515	85.0246	73.5897	93.6977	102.948	92.6261	67.3149	46.0201	41.6731	53.2711	39.0817	59.4886	72.0649	71.0361	66.9429	49.7247	75.5616	55.0988	56.2232	46.3853	62.805	51.1372	51.2871	52.0925	62.5284	75.5096	47.9471	54.4009	60.2327	73.0137	70.8009	89.9374	48.1141	61.0056	69.6377	NaN	69.7455	46.1265	53.8913	65.494	57.6669	53.0902	65.0936
O43660	PLRG1	NaN	NaN	NaN	NaN	NaN	NaN	NaN	NaN	NaN	NaN	NaN	NaN	NaN	NaN	NaN	NaN	NaN	NaN	NaN	NaN	NaN	NaN	NaN	NaN	17.8043	NaN	NaN	NaN	NaN	NaN	NaN	NaN	NaN	NaN	NaN	NaN	NaN	20.0525	NaN	NaN	NaN	NaN	NaN	NaN	NaN	NaN	NaN	NaN	16.0044	NaN	21.874	NaN	NaN	NaN	NaN	NaN	NaN	NaN	NaN	NaN	NaN	NaN	NaN	NaN	NaN	NaN	NaN	NaN	NaN	NaN	NaN	NaN
O43663	PRC1	NaN	NaN	NaN	NaN	NaN	NaN	NaN	NaN	NaN	NaN	NaN	NaN	68.5708	NaN	NaN	NaN	NaN	NaN	NaN	NaN	NaN	NaN	NaN	NaN	10.269	NaN	NaN	NaN	NaN	NaN	NaN	NaN	NaN	NaN	NaN	NaN	NaN	NaN	NaN	NaN	NaN	NaN	102.954	NaN	NaN	NaN	NaN	NaN	11.5197	NaN	NaN	NaN	NaN	123.698	NaN	NaN	NaN	83.5764	NaN	NaN	NaN	NaN	NaN	122.505	NaN	NaN	NaN	NaN	NaN	NaN	NaN	NaN
O43665	RGS10	29.5981	19.4661	18.7805	21.5632	26.9103	26.795	12.927	NaN	25.2155	15.6436	12.7351	13.2127	15.2413	15.3731	NaN	13.5007	12.7592	24.201	NaN	28.2028	36.5371	21.7213	NaN	23.317	47.788	NaN	NaN	22.1858	NaN	NaN	25.221	NaN	NaN	NaN	NaN	NaN	25.5717	18.9359	22.2683	22.7425	NaN	NaN	18.417	NaN	17.717	NaN	18.9075	NaN	38.318	NaN	15.5966	13.4738	19.0094	NaN	NaN	17.3068	NaN	17.2299	27.7202	NaN	NaN	17.6541	NaN	NaN	NaN	NaN	NaN	NaN	NaN	NaN	12.2385	17.2847
O43670	ZNF207	83.5748	88.9136	113.214	109.951	92.0662	99.364	106.707	NaN	111.655	115.865	107.667	116.392	116.623	85.1583	118.049	102.931	124.457	120.642	130.746	120.727	104.409	113.825	134.109	138.226	126.848	135.673	135.608	135.296	159.771	175.389	147.55	124.041	131.29	148.355	160.002	133.625	104.732	92.0531	94.546	133.933	133.977	95.1636	121.982	113.394	110.885	128.976	118.872	142.021	97.911	125.346	100.289	145.566	135.936	134.877	126.82	114.577	117.377	116.901	132.345	94.6264	131.633	130.906	118.491	112.111	134.899	173.308	123.459	114.335	140.073	134.247	103.205	96.672
O43676	NDUFB3	22.7422	NaN	NaN	NaN	NaN	NaN	NaN	NaN	NaN	NaN	10.9014	NaN	NaN	NaN	NaN	NaN	NaN	NaN	NaN	23.2746	NaN	NaN	NaN	NaN	20.3669	NaN	NaN	NaN	NaN	NaN	NaN	NaN	NaN	NaN	NaN	NaN	NaN	NaN	NaN	NaN	NaN	NaN	NaN	NaN	NaN	NaN	NaN	NaN	24.0593	NaN	18.5526	NaN	NaN	NaN	NaN	NaN	NaN	NaN	NaN	NaN	NaN	NaN	NaN	NaN	NaN	NaN	NaN	NaN	NaN	NaN	NaN	16.2962
O43678	NDUFA2	6.687	15.1805	30.721	NaN	4.64726	9.38273	21.2967	NaN	10.0619	19.9555	38.6084	39.7892	18.6647	20.8014	48.011	28.2128	44.0123	12.1728	41.0957	23.8846	9.94991	29.0713	50.504	48.6209	33.5934	NaN	NaN	30.1217	NaN	53.1742	24.1285	NaN	NaN	NaN	NaN	34.4515	26.9997	16.7389	22.2643	18.9384	35.3005	18.7341	32.1149	NaN	14.945	38.5754	46.92	NaN	54.7863	NaN	34.1393	35.883	60.2074	28.099	23.2847	23.1613	NaN	50.9151	34.7505	NaN	32.2502	NaN	55.1363	31.9289	53.0586	NaN	46.9056	29.1472	38.5542	34.4031	33.689	41.291
O43681	GET3	45.0188	36.1692	47.3054	33.5842	25.5607	31.1704	33.1072	NaN	32.0571	41.3702	64.1484	64.4869	51.2154	43.0525	67.1298	60.2188	74.8275	38.4739	62.6983	45.4728	31.1648	54.3102	75.783	59.7036	81.635	53.9639	NaN	46.6519	79.7919	62.8424	42.8789	37.814	53.8126	63.3951	NaN	79.5284	57.808	42.6914	48.2338	49.3614	80.465	51.2674	64.9455	69.1945	41.6398	82.2197	94.4726	64.1595	103.171	29.8121	85.4745	79.8672	63.4663	72.5942	37.301	39.9065	30.979	83.6658	41.3826	83.3464	46.4542	37.0915	39.7559	63.9201	50.2294	53.0266	68.6226	62.0207	76.1789	60.9615	74.3859	63.0831
O43684	BUB3	75.2481	81.3502	98.0542	102.627	85.5436	89.749	95.9221	NaN	89.0177	98.6524	90.641	112.384	81.7327	85.6383	97.5962	91.0297	99.1849	103.867	90.49	91.8673	86.2309	95.1135	97.659	101.809	107.502	101.827	99.0387	103.271	104.615	107.951	114.981	97.1936	108.649	121.953	113.743	105.101	91.1867	81.1172	88.715	92.9805	102.921	90.6469	85.2059	89.2195	90.8119	101.124	93.7191	84.535	98.3948	86.4031	73.9137	89.4333	87.1391	95.5822	102.879	79.1731	100.299	94.7914	106.783	98.6903	101.656	109.248	91.8566	110.704	106.825	117.13	81.3926	92.0863	110.849	112.62	98.283	85.1017
O43707	ACTN4	65.7911	46.4842	42.9314	61.4079	56.6062	59.7328	43.5285	NaN	51.1678	51.4752	48.1349	50.5523	49.8352	51.1746	41.6047	45.5094	37.7732	44.6389	42.4446	45.3674	53.4036	43.4594	35.1579	39.7279	75.6679	NaN	NaN	NaN	NaN	NaN	NaN	NaN	NaN	NaN	NaN	35.1072	47.4087	55.2837	44.0508	46.5693	50.7183	40.3592	46.5629	42.7721	39.799	37.4088	55.1615	40.6672	65.778	33.6112	46.2305	51.7981	41.2241	38.1622	33.247	41.716	40.0082	47.08	NaN	35.6769	49.8224	44.5533	30.791	35.2253	NaN	71.951	47.8884	40.7896	45.6324	37.3611	41.2361	49.2454
O43716	GATC	NaN	15.63	17.9792	23.5866	20.1671	NaN	19.6455	NaN	20.3746	24.5539	NaN	NaN	24.8696	21.5961	NaN	NaN	NaN	14.9715	NaN	24.1476	NaN	24.7048	NaN	NaN	14.2952	NaN	NaN	NaN	NaN	NaN	NaN	NaN	NaN	NaN	NaN	NaN	25.3043	18.493	16.4314	18.1373	19.8534	NaN	NaN	NaN	20.6118	50.8647	28.6074	NaN	13.1447	NaN	14.5046	NaN	NaN	NaN	NaN	NaN	NaN	NaN	NaN	NaN	NaN	NaN	NaN	NaN	NaN	NaN	NaN	NaN	NaN	NaN	NaN	NaN
O43719	HTATSF1	21.0587	28.9754	NaN	27.8533	NaN	NaN	12.7716	NaN	NaN	NaN	15.3148	NaN	31.3585	23.8251	NaN	NaN	NaN	30.3936	NaN	20.4863	NaN	NaN	NaN	15.9296	18.8054	NaN	NaN	NaN	NaN	NaN	NaN	NaN	NaN	NaN	NaN	NaN	NaN	28.0389	NaN	26.3082	NaN	NaN	NaN	NaN	NaN	NaN	NaN	NaN	13.8658	NaN	12.7203	21.5511	20.2659	NaN	NaN	12.5039	NaN	NaN	NaN	NaN	NaN	NaN	NaN	NaN	NaN	18.4403	NaN	NaN	NaN	NaN	NaN	13.6547
O43747	AP1G1	11.7066	16.0798	14.6118	16.1252	10.4579	11.1379	16.0161	NaN	11.2191	11.8164	11.0771	NaN	15.4262	8.90257	22.1251	NaN	NaN	13.4693	NaN	13.2772	13.843	7.62222	NaN	NaN	10.7036	NaN	NaN	NaN	NaN	NaN	NaN	NaN	NaN	NaN	NaN	20.8437	12.7095	12.5352	11.9719	12.8852	NaN	72.2907	NaN	NaN	12.2699	35.2305	NaN	NaN	9.4103	NaN	14.3153	15.6407	13.6545	19.6078	NaN	16.7879	NaN	NaN	NaN	NaN	NaN	NaN	NaN	NaN	NaN	NaN	NaN	NaN	NaN	NaN	21.2652	NaN
O43765	SGTA	44.3761	37.3516	36.2071	29.9856	46.6326	43.1625	36.2659	NaN	75.3374	30.9248	19.4742	36.1209	35.3861	58.1788	23.6634	38.4753	38.0021	35.1752	32.7764	31.1617	41.7985	43.8869	21.3999	26.6738	76.0177	NaN	NaN	NaN	NaN	NaN	NaN	NaN	NaN	NaN	NaN	NaN	42.5895	44.6265	55.7026	34.5765	NaN	NaN	NaN	NaN	35.6009	NaN	NaN	NaN	70.1682	NaN	43.7235	36.9941	NaN	23.29	NaN	22.5193	NaN	20.798	NaN	NaN	NaN	NaN	NaN	NaN	NaN	NaN	NaN	NaN	NaN	NaN	NaN	29.0766
O43768	ENSA	45.3359	52.9982	52.5749	50.7976	45.1777	47.9251	55.6039	NaN	61.3063	57.387	48.5988	46.2849	47.5122	47.7778	68.7879	56.751	77.9156	66.1561	62.3218	42.1421	66.2202	59.3601	53.4856	51.0953	97.1807	60.9401	49.2691	60.8823	66.9686	75.1361	60.5987	64.3445	64.5042	78.5827	94.7501	75.0209	57.9505	46.0731	48.8101	53.7979	75.2279	68.8764	66.6135	58.4642	61.1303	81.2306	79.8833	65.5398	87.278	47.8527	56.9761	60.6696	71.3697	61.5546	50.3826	58.2339	58.2239	54.6606	76.0629	NaN	62.4659	67.5617	61.0828	69.3038	46.3737	68.753	46.3819	69.6377	76.3356	71.3802	58.5436	49.7285
O43776	NARS1	78.3888	103.887	101.958	100.988	98.5804	89.8039	83.0868	NaN	90.2822	93.2264	127.236	106.03	121.762	97.6522	114.502	107.715	106.981	97.4724	106.384	119.04	88.2255	97.7222	131.513	119.024	65.2231	157.215	133.762	152.005	130.555	153.936	102.96	154.385	129.214	153.042	158.985	122.936	118.449	106.088	95.4321	99.3166	133.449	106.333	111.061	100.657	124.962	128.034	123.633	114.493	69.9986	159.943	90.2393	116.765	126.695	117.768	96.5434	130.401	139.523	117.882	149.77	124.263	116.433	152.691	119.615	132.764	133.061	151.086	122.784	103.633	117.547	133.149	127.465	156.303
O43790;O43790;Q14533;Q14533	SWISS-PROT:O43790;SWISS-PROT:Q14533	1649.49	3101.48	1548.27	1494.63	2808.94	2513.66	1809.56	NaN	2661.51	217.965	NaN	NaN	1043.44	2196.76	NaN	1305.62	67.3903	1551.77	674.007	932.072	1679.07	2086.92	NaN	NaN	278.657	1343.4	1040.21	1849.92	343.796	NaN	26.8497	96.6151	779.485	323.465	NaN	315.255	622.201	1151.41	2024.04	609.603	NaN	3569.09	NaN	1762.21	922.332	NaN	NaN	1160.58	NaN	6259.79	NaN	NaN	NaN	2216.84	2645.44	615.552	1538.55	NaN	2038.96	1066.52	7939.2	2908.89	2849.88	779.273	1540.89	2228.23	NaN	1738.52	NaN	1851.3	1148.26	NaN
O43795	MYO1B	19.4606	23.4748	NaN	NaN	20.3937	NaN	NaN	NaN	NaN	18.2196	NaN	NaN	NaN	23.9646	NaN	NaN	NaN	NaN	NaN	19.4897	32.591	NaN	NaN	NaN	14.0487	NaN	NaN	NaN	NaN	NaN	NaN	NaN	NaN	NaN	NaN	NaN	27.8538	27.8746	NaN	10.2573	NaN	34.4128	NaN	NaN	21.0209	NaN	NaN	NaN	14.9743	NaN	18.9654	28.6203	NaN	NaN	NaN	NaN	NaN	49.5666	NaN	NaN	NaN	NaN	NaN	NaN	NaN	NaN	NaN	NaN	NaN	NaN	NaN	NaN
O43805	SSNA1	10.7814	NaN	NaN	20.8677	NaN	14.0625	12.0823	NaN	NaN	8.12957	NaN	NaN	NaN	13.6552	NaN	14.8605	NaN	10.376	NaN	NaN	NaN	NaN	NaN	NaN	15.5063	NaN	NaN	NaN	NaN	NaN	NaN	NaN	NaN	NaN	NaN	NaN	NaN	11.3649	NaN	11.3977	NaN	NaN	NaN	NaN	10.3485	NaN	NaN	NaN	11.7563	NaN	10.0731	NaN	NaN	NaN	NaN	NaN	NaN	NaN	NaN	NaN	NaN	NaN	NaN	NaN	NaN	NaN	12.2633	NaN	NaN	NaN	NaN	NaN
O43809	NUDT21	27.8684	21.4444	40.9215	31.4856	25.168	29.6601	24.6754	NaN	27.1589	20.3043	26.3344	27.594	27.6969	21.4871	34.3981	NaN	NaN	20.3204	NaN	28.7676	25.5491	31.3245	NaN	28.2566	42.5591	20.4194	NaN	NaN	NaN	NaN	NaN	NaN	NaN	NaN	NaN	NaN	33.5635	24.4791	32.2156	25.6514	NaN	NaN	32.2468	NaN	30.6859	46.542	NaN	NaN	35.61	48.4329	27.2956	27.6067	32.9216	NaN	NaN	28.9781	36.7543	31.9231	NaN	NaN	NaN	NaN	NaN	NaN	NaN	NaN	24.1497	NaN	NaN	NaN	24.8733	28.1201
O43813	LANCL1	NaN	NaN	NaN	NaN	NaN	NaN	NaN	NaN	NaN	NaN	NaN	NaN	NaN	NaN	NaN	NaN	NaN	NaN	NaN	NaN	NaN	NaN	NaN	NaN	17.2943	NaN	NaN	NaN	NaN	NaN	NaN	NaN	NaN	NaN	NaN	NaN	NaN	NaN	NaN	NaN	NaN	NaN	NaN	NaN	NaN	NaN	NaN	NaN	16.8916	NaN	NaN	NaN	NaN	NaN	NaN	NaN	NaN	NaN	NaN	NaN	NaN	NaN	NaN	NaN	NaN	NaN	NaN	NaN	NaN	NaN	NaN	NaN
O43815	STRN	NaN	NaN	NaN	NaN	NaN	NaN	NaN	NaN	NaN	NaN	NaN	NaN	NaN	NaN	NaN	NaN	NaN	NaN	NaN	NaN	NaN	NaN	NaN	NaN	3.91549	NaN	NaN	NaN	NaN	NaN	NaN	NaN	NaN	NaN	NaN	NaN	NaN	NaN	NaN	NaN	NaN	NaN	NaN	NaN	NaN	NaN	NaN	NaN	5.59695	NaN	NaN	NaN	NaN	NaN	NaN	NaN	NaN	NaN	NaN	NaN	NaN	NaN	NaN	NaN	NaN	NaN	NaN	NaN	NaN	NaN	NaN	NaN
O43818	RRP9	62.5945	66.8685	76.5425	63.9001	NaN	52.8334	59.2755	NaN	NaN	62.6028	57.8105	71.6239	73.3236	66.3913	93.062	NaN	71.7529	62.1498	77.6629	70.9357	71.6062	66.9845	86.7024	84.7104	92.1104	NaN	80.6959	62.6133	76.5917	81.0519	77.267	85.7795	NaN	92.0661	89.3898	72.9746	72.9535	58.7298	78.8638	74.654	67.1971	NaN	62.1147	70.7749	65.7682	70.6909	NaN	59.4432	95.2515	87.219	66.287	80.837	72.3677	64.8262	NaN	76.9311	NaN	81.2119	NaN	91.0888	NaN	79.0032	65.6326	63.4672	NaN	NaN	66.9541	79.1111	77.0595	73.969	61.7197	77.9111
O43823	AKAP8	1.1154	NaN	NaN	1.49429	NaN	1.11951	1.50625	NaN	2.30662	NaN	NaN	NaN	NaN	NaN	NaN	NaN	NaN	5.1197	NaN	NaN	1.60723	NaN	NaN	NaN	8.59888	2.98969	NaN	NaN	NaN	NaN	NaN	NaN	NaN	NaN	NaN	NaN	NaN	0.997295	NaN	2.55897	NaN	NaN	NaN	NaN	NaN	NaN	NaN	NaN	12.3339	NaN	4.95159	NaN	NaN	NaN	NaN	NaN	NaN	NaN	NaN	NaN	NaN	NaN	NaN	NaN	NaN	NaN	NaN	NaN	NaN	NaN	NaN	NaN
O43837	IDH3B	27.0804	24.7576	23.9881	18.9586	26.4131	25.7501	18.2481	NaN	20.2453	19.5525	NaN	15.8754	27.4971	27.2925	NaN	NaN	NaN	12.5535	NaN	19.1446	19.6169	NaN	NaN	17.5389	27.1546	NaN	NaN	NaN	NaN	NaN	NaN	NaN	NaN	NaN	NaN	19.1566	22.2279	18.9534	22.7963	20.1758	NaN	NaN	NaN	NaN	18.3825	40.1662	24.8181	9.25506	25.8408	NaN	22.0938	23.3581	26.0939	NaN	NaN	16.8571	NaN	20.942	NaN	NaN	NaN	NaN	NaN	NaN	NaN	NaN	NaN	29.883	NaN	31.0662	27.3948	NaN
O43847	NRDC	NaN	NaN	NaN	NaN	NaN	NaN	98.6229	NaN	14.9537	NaN	NaN	NaN	NaN	NaN	NaN	NaN	NaN	NaN	NaN	NaN	15.1836	37.1973	47.3304	NaN	9.09787	47.5874	NaN	NaN	NaN	NaN	NaN	NaN	NaN	NaN	NaN	NaN	NaN	20.7856	NaN	17.6342	NaN	NaN	NaN	NaN	17.307	NaN	NaN	NaN	8.81742	NaN	20.1797	NaN	NaN	NaN	NaN	NaN	NaN	8.4577	NaN	NaN	NaN	NaN	82.2055	NaN	NaN	NaN	NaN	NaN	9.01299	NaN	NaN	NaN
O43852	CALU	78.3437	76.8988	85.9458	62.8817	71.1068	60.5339	76.9137	NaN	69.4002	66.3102	74.7312	58.2618	75.2912	75.242	76.9994	64.6845	62.1321	68.8073	71.926	91.6425	76.0663	59.4754	73.3355	66.8571	102.24	65.5284	NaN	NaN	68.9736	NaN	NaN	NaN	NaN	57.5501	72.4234	74.9032	89.0848	53.2379	54.4976	70.6493	54.1887	56.5396	48.4636	NaN	53.2424	67.9347	62.346	54.9102	108.91	39.7179	62.3309	63.1701	58.5923	58.939	49.82	52.6023	NaN	66.8068	NaN	61.4331	NaN	NaN	NaN	61.4541	NaN	NaN	68.9726	55.398	70.6545	69.457	46.3732	71.4646
O43865	AHCYL1	13.2754	NaN	NaN	14.3214	NaN	16.2699	NaN	NaN	NaN	NaN	NaN	NaN	NaN	NaN	NaN	NaN	NaN	9.34719	NaN	NaN	NaN	NaN	NaN	NaN	25.3257	NaN	NaN	NaN	NaN	NaN	NaN	NaN	NaN	NaN	NaN	NaN	28.9933	NaN	NaN	NaN	NaN	NaN	NaN	NaN	NaN	NaN	NaN	NaN	21.1984	NaN	28.2205	32.9902	NaN	NaN	NaN	NaN	NaN	NaN	NaN	NaN	NaN	NaN	NaN	NaN	NaN	NaN	NaN	NaN	NaN	NaN	NaN	NaN
O60216	RAD21	NaN	NaN	NaN	NaN	NaN	NaN	19.6223	NaN	NaN	NaN	NaN	NaN	NaN	NaN	NaN	19.6132	NaN	NaN	19.8138	NaN	19.2308	NaN	29.303	22.4792	23.8597	NaN	NaN	NaN	NaN	NaN	NaN	NaN	NaN	NaN	NaN	NaN	NaN	NaN	NaN	21.5803	NaN	NaN	NaN	NaN	NaN	NaN	NaN	NaN	19.1003	NaN	16.7436	NaN	12.9738	NaN	NaN	15.2089	NaN	NaN	NaN	NaN	NaN	NaN	NaN	NaN	NaN	NaN	NaN	NaN	NaN	NaN	NaN	NaN
O60220	TIMM8A	17.2477	14.8461	23.0968	19.2844	20.7786	26.1615	36.7352	NaN	NaN	20.5428	16.2778	23.8185	23.4199	24.7985	32.6018	51.4139	26.9931	32.0015	44.3356	28.5662	27.0206	24.3159	43.3314	44.0382	17.076	34.3601	NaN	43.4638	34.1839	NaN	50.7439	38.9556	31.0035	51.4477	38.2711	35.3931	24.2964	12.0159	28.0011	27.3067	24.8572	22.9219	29.4152	29.6168	22.3272	NaN	31.7106	25.6722	18.8707	34.9422	16.569	22.6787	19.0421	29.4956	29.0816	27.3594	39.9079	39.3777	27.901	38.2039	NaN	33.5957	24.812	38.61	NaN	NaN	42.6443	34.4083	34.2409	64.2876	31.0476	NaN
O60231	DHX16	NaN	NaN	NaN	11.6484	NaN	17.215	15.3521	NaN	15.6673	22.263	8.74968	NaN	NaN	22.7158	NaN	NaN	NaN	15.918	NaN	22.637	16.0274	NaN	NaN	NaN	10.7817	NaN	NaN	NaN	NaN	NaN	NaN	NaN	NaN	NaN	NaN	6.9004	15.5362	20.3447	18.503	13.521	31.926	NaN	NaN	NaN	16.9528	NaN	22.9678	NaN	9.62662	NaN	12.049	NaN	NaN	NaN	NaN	NaN	NaN	NaN	NaN	NaN	149.064	NaN	NaN	NaN	NaN	NaN	NaN	NaN	NaN	NaN	NaN	NaN
O60232	ZNRD2	39.7131	NaN	NaN	NaN	NaN	NaN	NaN	NaN	NaN	NaN	62.0348	NaN	NaN	NaN	NaN	NaN	NaN	45.0883	NaN	52.0601	NaN	NaN	NaN	NaN	59.1289	NaN	NaN	NaN	NaN	NaN	NaN	NaN	NaN	NaN	NaN	NaN	57.4226	50.5496	46.7484	53.2914	NaN	NaN	NaN	NaN	53.0573	NaN	NaN	NaN	56.6736	NaN	47.0993	51.7485	NaN	NaN	NaN	NaN	NaN	62.4795	NaN	NaN	NaN	NaN	NaN	NaN	NaN	NaN	NaN	NaN	59.5934	NaN	59.0421	NaN
O60244	MED14	NaN	NaN	NaN	NaN	NaN	NaN	NaN	NaN	NaN	191.976	NaN	NaN	NaN	NaN	NaN	NaN	NaN	NaN	NaN	NaN	NaN	NaN	NaN	NaN	16.6694	NaN	NaN	NaN	NaN	NaN	NaN	NaN	NaN	NaN	NaN	264.383	NaN	NaN	210.42	NaN	NaN	NaN	NaN	NaN	NaN	NaN	NaN	NaN	10.2092	NaN	NaN	239.595	NaN	NaN	NaN	NaN	NaN	NaN	NaN	NaN	NaN	NaN	NaN	NaN	NaN	NaN	NaN	NaN	NaN	NaN	NaN	NaN
O60256	PRPSAP2	63.0471	56.4696	66.4294	50.1741	NaN	54.8843	61.9989	NaN	53.3392	57.7664	62.6082	76.0629	71.1728	54.7371	77.6038	60.9962	76.4729	37.4474	NaN	58.7571	65.2696	72.7646	80.4437	64.9218	47.7957	NaN	57.1427	79.4115	85.8302	74.3789	NaN	NaN	NaN	NaN	66.9731	67.9134	72.6749	53.3291	57.5487	46.7412	90.173	51.9852	69.1404	55.9165	62.1864	76.6321	78.2614	58.5986	44.7986	44.3792	71.4473	69.1164	70.7249	63.9534	NaN	58.2905	56.6263	90.6131	NaN	58.8141	65.402	55.7214	58.1733	60.6217	80.4357	85.1713	56.6886	52.7882	86.1017	69.7465	73.3276	73.5584
O60264	SMARCA5	74.5098	84.0287	108.171	100.606	103.048	139.961	80.7321	NaN	74.6713	81.6836	49.0094	60.509	76.5215	89.1541	32.0331	89.4611	58.3468	92.722	51.3432	83.7831	73.3645	107.489	62.937	40.5509	63.7276	121.131	86.9043	131.243	NaN	NaN	NaN	NaN	NaN	NaN	NaN	70.5592	69.9708	92.9595	97.4619	84.9554	46.1848	NaN	NaN	NaN	83.9783	68.5708	52.825	79.0717	58.6209	139.73	66.4189	56.7303	62.6422	143.31	134.653	69.5696	NaN	20.5373	NaN	NaN	NaN	95.4862	NaN	52.4118	99.02	24.638	72.3743	NaN	49.9741	27.9746	71.9108	80.4927
O60271	SPAG9	NaN	11.9731	NaN	NaN	NaN	NaN	NaN	NaN	NaN	NaN	NaN	NaN	NaN	NaN	NaN	NaN	NaN	NaN	NaN	NaN	NaN	NaN	NaN	NaN	5.45474	NaN	NaN	NaN	NaN	NaN	NaN	NaN	NaN	NaN	22.4938	NaN	NaN	6.80745	NaN	10.7484	NaN	NaN	NaN	NaN	NaN	NaN	NaN	NaN	4.61679	NaN	NaN	NaN	NaN	NaN	NaN	NaN	NaN	NaN	NaN	NaN	NaN	NaN	NaN	NaN	NaN	NaN	NaN	NaN	NaN	NaN	NaN	NaN
O60287	URB1	43.932	72.2619	52.3349	30.1505	NaN	NaN	29.1237	NaN	184.023	49.7798	55.1804	68.2809	136.802	66.952	118.513	77.7451	95.2709	28.5583	48.4222	47.5626	29.4359	53.6656	104.128	67.9809	11.7275	211.221	155.25	143.578	434.172	52.6165	61.5458	61.8526	70.7734	113.814	127.438	132.771	68.3682	77.4641	89.1896	78.497	52.2586	63.7191	74.256	70.6028	49.6424	174.718	67.6161	82.3675	16.407	275.62	48.7171	91.0975	64.2611	84.8482	105.487	78.2893	62.8672	104.837	75.8351	242.171	136.395	261.959	118.829	105.788	189.495	285.309	142.514	97.3501	115.366	141.305	74.6428	131.866
O60306	AQR	NaN	NaN	NaN	NaN	33.7945	NaN	NaN	NaN	NaN	NaN	NaN	NaN	51.5546	NaN	NaN	NaN	NaN	NaN	NaN	NaN	18.0162	NaN	NaN	NaN	28.0064	NaN	NaN	NaN	NaN	NaN	NaN	NaN	NaN	NaN	NaN	NaN	27.4841	21.3067	NaN	30.6767	NaN	NaN	NaN	NaN	29.1319	NaN	NaN	NaN	23.8998	NaN	28.3269	NaN	NaN	NaN	64.3663	NaN	NaN	NaN	NaN	NaN	NaN	55.8306	NaN	NaN	NaN	NaN	NaN	NaN	120.583	NaN	NaN	NaN
O60313	OPA1	74.9321	113.677	96.1642	110.121	148.809	159.867	111.04	NaN	72.7654	87.8924	28.4757	107.123	60.9073	99.8222	80.6844	38.913	NaN	100.861	NaN	56.6043	150.057	89.7124	69.5684	83.6758	66.5117	107.366	26.4962	126.531	NaN	NaN	NaN	NaN	NaN	NaN	NaN	76.7324	75.4993	81.5116	114.805	73.9486	82.748	NaN	NaN	101.353	82.1856	NaN	62.7543	90.351	66.6836	119.325	44.7292	77.2139	86.6288	NaN	224.24	65.5862	226.657	54.0559	NaN	NaN	NaN	166.191	NaN	85.4977	187.069	NaN	NaN	162.644	90.5993	74.3768	94.5413	85.8021
O60333	KIF1B	6.61596	7.48607	NaN	NaN	NaN	NaN	NaN	NaN	12.9606	5.71424	7.48149	7.34044	NaN	7.06387	NaN	9.03418	NaN	NaN	NaN	10.5099	NaN	NaN	NaN	9.02014	4.77955	NaN	NaN	NaN	NaN	NaN	NaN	NaN	NaN	NaN	NaN	NaN	NaN	9.91199	NaN	NaN	NaN	NaN	NaN	NaN	NaN	NaN	NaN	NaN	3.18397	NaN	NaN	NaN	NaN	NaN	NaN	3.08648	NaN	NaN	NaN	NaN	NaN	NaN	NaN	NaN	NaN	NaN	NaN	NaN	NaN	NaN	NaN	NaN
O60341	KDM1A	NaN	NaN	NaN	NaN	NaN	NaN	NaN	NaN	NaN	14.2398	NaN	NaN	12.818	NaN	NaN	NaN	NaN	NaN	NaN	NaN	NaN	NaN	NaN	NaN	7.50251	NaN	NaN	NaN	NaN	NaN	NaN	NaN	NaN	NaN	NaN	NaN	17.6955	NaN	NaN	22.1216	23.949	NaN	NaN	NaN	NaN	NaN	NaN	NaN	5.92036	NaN	NaN	17.3824	NaN	NaN	NaN	16.756	NaN	NaN	NaN	NaN	NaN	NaN	NaN	NaN	NaN	NaN	NaN	NaN	NaN	NaN	NaN	18.4413
O60343	TBC1D4	79.0556	115.801	156.61	89.9088	137.714	88.7657	95.1359	NaN	108.199	85.103	81.1511	82.5907	105.345	63.0282	131.938	102.619	143.699	79.1796	101.5	102.559	77.1223	86.3915	121.296	83.7505	79.6315	148.329	86.8691	122.987	117.195	216.807	111.602	NaN	112.727	NaN	NaN	87.3256	81.2605	76.502	77.2652	102.513	77.3847	77.4825	95.2307	106.732	91.9814	124.344	88.2584	97.0088	70.8427	86.2131	61.294	76.0629	89.2219	117.016	106.101	86.3969	NaN	84.7625	90.8916	NaN	98.4142	73.778	74.8591	81.1192	89.9897	135.097	NaN	94.6456	92.0961	79.0433	82.7111	77.1915
O60361	NME2P1	72.5166	74.5321	86.9128	60.9406	62.4097	72.1874	76.4959	NaN	63.5735	85.2241	121.759	99.0501	72.7189	95.0316	113.906	77.5162	91.7079	58.1442	93.0342	76.8073	63.1351	84.7939	97.9391	107.747	184.506	33.8365	45.4649	36.65	46.9043	46.456	38.6189	41.613	42.6607	44.4737	47.3302	125.161	97.7226	79.1397	92.9305	89.5125	141.333	98.4853	92.9519	105.411	79.886	106.12	206.76	122.081	232.143	54.4703	160.525	132.055	147.928	96.464	67.9972	84.6831	44.0678	145.097	39.114	67.2776	82.0667	59.1683	66.7256	70.0742	49.2153	42.3188	120.912	115.41	120.29	103.91	140.284	108.659
O60488	ACSL4	19.6741	23.6394	NaN	22.1128	21.2256	24.5947	18.2669	NaN	15.5019	22.8855	22.0273	19.806	22.9805	22.1606	25.717	24.6722	40.4299	17.319	NaN	25.321	18.4111	17.5793	23.6602	30.4959	39.5154	NaN	NaN	NaN	17.8421	NaN	NaN	NaN	NaN	NaN	NaN	25.2275	24.5178	20.4827	13.0593	21.4385	25.1264	37.387	28.7076	25.5074	19.6138	27.3919	29.7127	20.7088	34.9107	NaN	24.5966	24.7843	31.2611	19.8167	NaN	24.5023	NaN	27.2331	NaN	NaN	NaN	25.4254	NaN	NaN	NaN	36.3941	21.6568	26.9585	28.9993	29.4598	19.9469	24.3216
O60493	SNX3	40.112	48.5706	54.4785	44.9355	42.6167	38.7483	50.4974	NaN	39.56	51.8606	68.15	56.1165	55.3028	49.7391	76.9572	60.5481	63.167	49.7085	68.9982	62.4608	44.3789	60.5558	99.8376	75.0482	26.7059	62.2023	65.405	68.7755	96.3995	107.316	76.2869	NaN	66.2853	90.794	119.516	71.5173	49.8394	37.6344	53.0009	49.8014	72.1654	54.0833	68.0904	49.5584	47.0247	79.1836	67.7683	64.3507	25.166	51.8542	33.7643	54.3111	78.8801	71.6628	46.1954	53.3245	49.3871	71.936	63.7881	92.5802	77.271	56.1317	74.7229	81.7467	89.7203	NaN	56.567	51.8518	63.2859	79.9656	84.9132	72.7928
O60499	STX10	NaN	NaN	NaN	NaN	NaN	NaN	NaN	NaN	NaN	NaN	NaN	NaN	NaN	NaN	NaN	NaN	NaN	NaN	NaN	NaN	NaN	NaN	NaN	NaN	9.97597	NaN	NaN	NaN	NaN	NaN	NaN	NaN	NaN	NaN	NaN	NaN	NaN	NaN	NaN	NaN	NaN	NaN	NaN	NaN	NaN	NaN	NaN	NaN	10.3625	NaN	9.04772	NaN	NaN	NaN	NaN	NaN	NaN	NaN	NaN	NaN	NaN	NaN	NaN	NaN	NaN	NaN	NaN	NaN	NaN	NaN	NaN	5.01392
O60502	OGA	NaN	NaN	NaN	NaN	NaN	NaN	NaN	NaN	NaN	24.8818	46.9502	20.8291	NaN	29.9676	NaN	NaN	66.8037	NaN	NaN	NaN	NaN	32.37	NaN	NaN	67.8072	NaN	NaN	NaN	NaN	NaN	NaN	NaN	NaN	NaN	NaN	NaN	27.6218	45.5357	30.0063	NaN	NaN	79.3245	NaN	NaN	31.8025	NaN	NaN	24.5999	57.3352	NaN	32.8222	NaN	NaN	NaN	NaN	NaN	NaN	16.3786	NaN	NaN	NaN	NaN	NaN	NaN	NaN	NaN	NaN	NaN	NaN	NaN	NaN	NaN
O60504	SORBS3	NaN	NaN	NaN	NaN	NaN	NaN	NaN	NaN	NaN	NaN	NaN	NaN	NaN	NaN	NaN	NaN	NaN	274.812	NaN	NaN	NaN	51.5196	NaN	136.828	27.233	NaN	NaN	NaN	NaN	NaN	NaN	NaN	NaN	NaN	NaN	NaN	NaN	NaN	174.48	40.2155	NaN	NaN	NaN	NaN	NaN	NaN	NaN	NaN	29.783	NaN	NaN	NaN	NaN	NaN	NaN	NaN	NaN	NaN	NaN	NaN	NaN	NaN	NaN	NaN	NaN	NaN	NaN	NaN	NaN	NaN	NaN	NaN
O60506	SYNCRIP	76.9296	74.4958	75.9197	78.1346	65.9309	80.7247	75.1174	NaN	73.4709	72.5068	91.0579	84.6467	70.3416	80.4122	72.0175	70.6197	83.9311	73.2937	83.0755	77.8844	89.5951	74.4786	82.526	82.0077	114.505	72.7369	100.304	65.8867	84.3477	97.3271	86.6633	135.397	80.9939	93.2273	83.2939	87.7592	86.381	71.565	71.8161	84.3183	88.1098	84.1853	79.2796	78.5782	76.6914	73.3712	81.7977	73.227	136.035	109.807	95.5515	68.7773	89.4826	74.6409	85.7916	74.7375	73.7277	77.1911	90.0039	79.8631	77.0601	66.4568	61.8732	76.6909	68.8413	112.489	71.0922	76.232	75.5294	70.4236	81.2025	77.3671
O60508	CDC40	85.1554	NaN	NaN	NaN	NaN	NaN	NaN	NaN	NaN	NaN	NaN	NaN	NaN	NaN	NaN	NaN	NaN	NaN	NaN	NaN	NaN	NaN	NaN	NaN	23.479	NaN	NaN	NaN	NaN	NaN	NaN	NaN	NaN	NaN	NaN	NaN	NaN	NaN	NaN	NaN	NaN	NaN	NaN	NaN	34.5879	NaN	NaN	NaN	15.2377	NaN	NaN	NaN	NaN	NaN	NaN	NaN	NaN	NaN	NaN	NaN	NaN	NaN	NaN	NaN	NaN	NaN	NaN	NaN	NaN	NaN	NaN	NaN
O60524	NEMF	26.1912	NaN	NaN	NaN	NaN	32.3418	34.1742	NaN	NaN	NaN	NaN	NaN	NaN	NaN	60.5098	NaN	85.2708	NaN	NaN	51.7307	NaN	NaN	NaN	NaN	16.7443	NaN	NaN	NaN	NaN	NaN	NaN	NaN	NaN	NaN	NaN	NaN	NaN	20.1806	NaN	24.4373	NaN	NaN	NaN	NaN	NaN	NaN	NaN	NaN	14.413	NaN	43.3224	NaN	74.5706	NaN	60.7313	NaN	45.5105	32.2648	NaN	123.436	NaN	55.9947	NaN	NaN	NaN	NaN	NaN	NaN	NaN	NaN	NaN	57.2719
O60547	GMDS	NaN	NaN	NaN	NaN	NaN	NaN	NaN	NaN	NaN	NaN	31.6878	NaN	NaN	NaN	NaN	NaN	NaN	NaN	NaN	21.6242	NaN	NaN	NaN	NaN	19.8835	NaN	NaN	NaN	NaN	NaN	NaN	NaN	NaN	NaN	NaN	NaN	22.2651	NaN	NaN	NaN	NaN	NaN	30.4752	NaN	NaN	NaN	30.3523	NaN	21.3078	NaN	NaN	NaN	21.6297	NaN	NaN	NaN	NaN	37.5518	NaN	NaN	NaN	NaN	NaN	NaN	NaN	NaN	NaN	NaN	44.5553	NaN	NaN	NaN
O60551	NMT2	8.23043	NaN	NaN	12.843	NaN	NaN	NaN	NaN	NaN	NaN	NaN	NaN	NaN	NaN	NaN	NaN	NaN	NaN	NaN	NaN	NaN	NaN	NaN	NaN	4.15589	NaN	NaN	NaN	NaN	NaN	NaN	NaN	NaN	NaN	NaN	NaN	NaN	9.068	NaN	NaN	NaN	NaN	NaN	NaN	NaN	NaN	NaN	NaN	2.36025	NaN	6.38463	NaN	NaN	NaN	NaN	NaN	NaN	NaN	NaN	NaN	NaN	NaN	NaN	NaN	NaN	NaN	NaN	NaN	NaN	NaN	NaN	NaN
O60563	CCNT1	NaN	NaN	20.8559	NaN	NaN	NaN	NaN	NaN	NaN	NaN	NaN	NaN	NaN	NaN	NaN	NaN	NaN	NaN	NaN	NaN	NaN	NaN	NaN	NaN	17.3957	NaN	NaN	NaN	NaN	NaN	NaN	NaN	NaN	NaN	NaN	NaN	NaN	NaN	NaN	NaN	NaN	NaN	NaN	NaN	NaN	NaN	NaN	NaN	14.4797	NaN	11.4967	NaN	NaN	NaN	NaN	NaN	NaN	NaN	NaN	NaN	NaN	NaN	NaN	NaN	NaN	NaN	NaN	NaN	NaN	NaN	NaN	NaN
O60568	PLOD3	17.2311	23.265	9.4497	17.0568	21.2152	13.4514	11.6711	NaN	24.5329	11.2344	9.22843	11.6137	14.8698	14.6923	NaN	NaN	NaN	11.1543	NaN	18.6728	15.8417	NaN	NaN	NaN	8.47443	NaN	NaN	NaN	NaN	NaN	NaN	NaN	NaN	NaN	NaN	NaN	17.0283	15.2631	14.4855	10.776	NaN	NaN	NaN	NaN	8.642	NaN	NaN	NaN	11.0962	NaN	9.15919	9.81609	9.364	NaN	NaN	9.48319	NaN	12.5509	NaN	NaN	NaN	NaN	NaN	NaN	NaN	NaN	NaN	NaN	NaN	NaN	NaN	NaN
O60573	EIF4E2	NaN	NaN	NaN	NaN	NaN	NaN	NaN	NaN	NaN	NaN	NaN	NaN	NaN	NaN	NaN	NaN	NaN	NaN	NaN	NaN	NaN	NaN	NaN	NaN	6.25726	NaN	NaN	NaN	NaN	NaN	NaN	NaN	NaN	NaN	NaN	NaN	NaN	NaN	NaN	NaN	NaN	NaN	NaN	NaN	NaN	NaN	11.5891	NaN	5.83334	NaN	NaN	NaN	NaN	NaN	NaN	NaN	NaN	NaN	NaN	NaN	NaN	NaN	NaN	NaN	NaN	NaN	NaN	NaN	NaN	NaN	NaN	NaN
O60610	DIAPH1	21.8988	25.667	31.9492	NaN	NaN	41.5803	33.886	NaN	31.8069	26.225	26.0148	31.7814	26.2716	33.7179	36.2839	NaN	31.35	NaN	NaN	32.5738	NaN	33.7296	31.9565	27.6833	33.611	29.457	NaN	NaN	43.3279	NaN	39.2966	NaN	NaN	32.1796	NaN	NaN	37.5535	15.0201	NaN	20.0151	17.5831	39.0541	30.4084	NaN	NaN	NaN	15.1724	28.1513	33.3922	NaN	26.6121	28.9981	28.0799	NaN	NaN	35.3697	31.5543	17.086	NaN	NaN	NaN	NaN	NaN	NaN	50.0023	NaN	NaN	NaN	NaN	NaN	51.0184	22.2531
O60645	EXOC3	NaN	NaN	NaN	NaN	NaN	NaN	20.2335	NaN	NaN	NaN	NaN	NaN	NaN	30.1081	NaN	NaN	NaN	NaN	NaN	NaN	NaN	NaN	NaN	NaN	8.91456	NaN	NaN	NaN	NaN	NaN	NaN	NaN	NaN	NaN	NaN	NaN	NaN	NaN	NaN	13.8159	NaN	NaN	NaN	NaN	NaN	NaN	14.1318	NaN	9.35067	NaN	11.6018	18.1659	NaN	NaN	NaN	NaN	NaN	NaN	NaN	NaN	NaN	NaN	NaN	NaN	NaN	NaN	NaN	NaN	NaN	NaN	22.0531	23.8598
O60664	PLIN3	28.4964	23.9163	20.8464	23.9512	24.0965	34.63	28.1881	NaN	26.7399	28.0379	17.6392	19.4839	20.1564	24.0959	19.8128	28.2008	24.3115	25.3453	18.5291	24.2059	30.2864	17.7981	20.9589	13.7646	38.8784	24.07	18.1926	24.7329	21.6413	NaN	NaN	NaN	21.4059	NaN	20.2727	11.9637	24.036	21.8559	24.0946	20.5944	16.1788	21.2327	17.5807	23.003	21.5204	15.5938	20.0027	NaN	46.0819	NaN	25.5466	20.5118	16.6816	18.4882	NaN	14.9924	33.2405	15.5926	5.66994	NaN	NaN	14.6187	NaN	15.2688	NaN	NaN	27.6792	NaN	22.3522	NaN	10.334	14.771
O60684	KPNA6	15.554	17.2564	14.4177	NaN	17.0275	14.9549	17.4027	NaN	15.5148	15.4344	16.3143	35.8639	18.8188	16.3973	20.6419	15.2364	NaN	19.6473	NaN	17.6611	13.2967	NaN	NaN	27.5584	47.7158	NaN	NaN	NaN	NaN	NaN	NaN	NaN	NaN	NaN	NaN	26.6017	15.0223	16.2235	23.1424	26.5802	17.2288	20.2053	22.2012	NaN	18.1744	24.177	26.6995	24.7538	52.0099	22.9587	28.9751	30.2748	19.6575	NaN	NaN	20.646	21.5886	19.1903	NaN	22.0079	NaN	NaN	NaN	NaN	NaN	NaN	NaN	NaN	NaN	14.8829	25.7036	34.8916
O60701	UGDH	68.3441	58.0275	62.9532	61.7828	69.7323	80.3919	64.805	NaN	62.3913	61.1171	65.0274	74.3782	63.8904	54.6161	79.7378	59.5616	72.0306	63.8095	64.2479	65.1111	69.8066	78.248	82.9998	66.0822	68.2787	76.5644	81.5711	80.4698	84.7602	89.1256	71.919	80.2921	82.3353	93.1389	92.084	69.1727	60.1436	63.83	68.1526	62.7132	80.5848	64.4227	73.6985	70.2649	75.5671	77.1483	78.5356	63.8744	55.1839	58.3708	57.6179	64.0351	69.6029	59.0239	76.1513	73.1811	84.7169	76.6873	76.9743	65.0933	85.5162	63.4316	69.5901	72.474	74.4892	97.8868	56.329	66.6349	74.187	82.7992	53.1186	67.6967
O60716	CTNND1	19.3898	NaN	21.7778	19.3182	16.1526	19.3509	16.0037	NaN	23.4201	NaN	14.1544	NaN	NaN	14.5378	39.8751	NaN	NaN	19.3708	NaN	24.7604	16.0756	17.9859	NaN	15.9442	24.5998	NaN	18.1139	NaN	NaN	NaN	NaN	NaN	NaN	NaN	NaN	NaN	15.3548	20.6785	19.2184	NaN	9.73551	NaN	13.6331	NaN	16.0658	NaN	33.1572	NaN	24.7444	NaN	13.827	22.3762	NaN	NaN	NaN	10.7454	18.6515	NaN	NaN	NaN	NaN	NaN	NaN	NaN	NaN	NaN	NaN	NaN	12.521	NaN	NaN	20.5373
O60749	SNX2	40.4617	48.4724	55.3968	50.6025	43.7549	57.4787	49.9547	NaN	54.935	44.949	47.3061	46.5455	57.9055	42.4307	49.044	52.5071	52.0338	56.1027	52.6953	49.8591	44.3407	51.0102	60.5573	53.3327	39.6706	68.4733	66.6387	62.6167	68.9544	83.4806	79.2954	66.1709	70.1093	70.3058	70.1821	53.5821	44.4532	42.6615	52.7231	51.27	51.067	54.2383	51.225	58.7954	48.9293	63.3291	56.4341	53.1294	36.5405	56.8177	39.0578	53.4407	52.3137	51.5252	51.1603	57.4066	69.4139	47.7064	62.5286	68.3291	73.2401	72.2883	51.4884	77.1265	53.0527	76.5963	47.1814	54.5357	63.0746	56.1685	47.5273	53.1774
O60762	DPM1	33.0093	24.8635	24.2322	30.345	NaN	NaN	23.2493	NaN	21.7528	24.006	24.1262	25.7381	28.516	26.1426	22.4219	26.8955	32.7774	NaN	NaN	25.0953	34.2368	NaN	NaN	20.2793	55.265	NaN	NaN	NaN	NaN	NaN	NaN	NaN	NaN	NaN	NaN	NaN	29.6659	26.8171	23.3474	22.5711	NaN	NaN	NaN	NaN	25.0223	24.2879	27.3504	NaN	51.1458	36.1837	33.5544	30.2379	24.8218	NaN	NaN	18.9724	NaN	36.5624	NaN	NaN	NaN	30.3391	NaN	NaN	NaN	NaN	26.713	NaN	29.7205	NaN	36.8148	34.5121
O60763	USO1	NaN	NaN	NaN	NaN	NaN	NaN	17.0116	NaN	NaN	NaN	NaN	NaN	NaN	NaN	NaN	NaN	NaN	14.0097	NaN	NaN	NaN	NaN	NaN	NaN	10.9388	NaN	NaN	NaN	NaN	NaN	NaN	NaN	NaN	NaN	NaN	NaN	NaN	NaN	NaN	20.9646	NaN	NaN	NaN	NaN	NaN	NaN	NaN	NaN	9.33682	NaN	10.3831	2.03128	NaN	NaN	NaN	NaN	NaN	NaN	NaN	NaN	NaN	NaN	NaN	NaN	NaN	NaN	NaN	NaN	NaN	NaN	NaN	NaN
O60783	MRPS14	NaN	NaN	NaN	NaN	NaN	NaN	NaN	NaN	NaN	NaN	NaN	NaN	NaN	NaN	NaN	NaN	NaN	NaN	NaN	NaN	NaN	NaN	NaN	NaN	25.1974	NaN	NaN	NaN	NaN	NaN	NaN	NaN	NaN	NaN	NaN	NaN	NaN	NaN	NaN	NaN	NaN	NaN	NaN	NaN	NaN	NaN	100.999	NaN	20.0451	NaN	NaN	NaN	NaN	NaN	NaN	NaN	NaN	NaN	NaN	NaN	NaN	NaN	NaN	NaN	NaN	NaN	NaN	NaN	NaN	NaN	NaN	NaN
O60814;P57053	H2BC12;H2BS1	177.216	286.208	158.926	354.992	193.819	251.289	228.946	883.011	205.692	256.28	217.252	114.662	203.123	254.272	64.8259	74.2077	70.5189	212.707	70.5674	228.756	285.325	67.4277	67.7439	56.4158	102.345	62.7811	NaN	63.5728	58.0483	58.9403	61.0291	NaN	66.9963	59.3737	43.8922	52.633	311.964	548.742	98.8831	236.84	40.72	72.7497	35.6678	81.3438	334.074	48.2669	36.1893	53.3078	94.7826	879.462	101.579	41.9948	31.5117	35.7539	93.7172	105.301	73.8663	28.9874	50.9319	51.8865	54.9373	72.4958	NaN	57.3801	95.6831	53.4506	74.7802	45.4793	42.478	50.9555	40.3852	105.29
O60826	CCDC22	22.0756	31.3544	NaN	31.2838	NaN	NaN	NaN	NaN	23.8018	42.1499	24.5041	29.9596	25.9534	30.7924	24.5254	29.9992	40.1632	26.1684	NaN	31.7165	NaN	37.7828	NaN	20.2625	20.1655	NaN	50.0495	49.9167	NaN	39.5281	54.2267	NaN	NaN	NaN	NaN	NaN	28.5599	29.9712	29.503	27.739	40.8643	37.8035	33.7192	NaN	24.362	NaN	NaN	25.0194	17.3397	NaN	29.051	36.8046	37.7318	55.507	NaN	32.832	39.5224	NaN	NaN	NaN	NaN	55.0499	44.0681	NaN	50.6258	NaN	45.9469	42.8716	24.3819	34.2107	NaN	NaN
O60828	PQBP1	NaN	NaN	NaN	NaN	NaN	NaN	NaN	NaN	NaN	NaN	NaN	NaN	NaN	NaN	NaN	NaN	NaN	NaN	NaN	NaN	NaN	NaN	NaN	NaN	27.9936	NaN	NaN	NaN	NaN	NaN	NaN	NaN	NaN	NaN	NaN	NaN	NaN	NaN	NaN	NaN	NaN	NaN	NaN	NaN	NaN	NaN	NaN	NaN	24.6497	NaN	9.80423	NaN	NaN	NaN	NaN	NaN	NaN	NaN	NaN	NaN	NaN	NaN	NaN	NaN	NaN	NaN	NaN	NaN	NaN	NaN	NaN	NaN
O60832	DKC1	17.6589	30.5421	34.5245	28.0314	31.0423	9.21132	35.4614	NaN	12.4311	46.2888	50.9078	65.4654	52.9418	35.1714	68.0064	56.5664	33.3035	27.5313	NaN	37.2412	23.5218	43.5555	110.949	51.3622	70.7002	NaN	61.6739	NaN	NaN	NaN	59.6332	NaN	NaN	NaN	NaN	73.8925	38.1351	40.1786	26.8566	42.1031	72.1733	41.9669	70.6408	58.6591	38.2355	108.011	88.2018	66.2654	79.576	40.3634	53.0225	62.5046	67.8443	77.8165	54.5005	38.965	31.4796	64.6522	NaN	105.557	NaN	NaN	72.5563	NaN	NaN	NaN	64.3643	80.6785	82.6629	NaN	60.6614	62.7715
O60841	EIF5B	40.9374	35.2822	43.4984	48.8584	49.4865	54.9728	44.0973	NaN	47.9677	43.391	40.7747	49.8661	49.9069	44.1462	50.0606	42.3373	44.7805	47.6589	51.6805	43.8285	40.1776	39.34	49.2432	45.3201	35.2779	71.5752	58.6479	NaN	55.6693	69.5818	48.2716	52.3699	51.6951	55.792	57.3618	44.4896	41.0135	40.1812	49.8712	39.9203	28.4575	36.1281	49.1723	47.3984	46.5338	41.8925	40.3553	40.6542	45.6397	45.8231	36.3667	37.2328	35.9679	43.727	36.5159	45.2938	72.1428	39.9178	59.6843	69.9821	51.5655	51.4882	41.7139	58.9477	53.462	56.9057	38.2298	52.1319	44.3527	53.3601	37.7033	44.9632
O60869	EDF1	125.993	205.471	226.754	198.58	185.743	154.732	233.709	NaN	167.454	211.442	237.105	221.659	246.979	171.986	271.221	196.134	218.388	235.644	221.146	238.046	192.347	207.586	217.139	240.899	92.9825	263.639	214.237	235.649	252.379	310.238	259.171	240.164	226.645	301.835	275.069	184.827	209.23	156.526	175.031	227.268	244.265	161.65	184.016	214.335	230.23	215.967	198.718	224.433	87.2693	189.301	140.887	205.311	228.403	227.637	185.479	244.462	273.273	204.173	262.684	197.871	235.534	292.994	223.841	290.753	238.547	274.714	192.909	173.693	252.636	239.258	238.361	217.638
O60870	KIN	NaN	NaN	NaN	26.2782	NaN	NaN	NaN	NaN	NaN	NaN	NaN	NaN	NaN	NaN	NaN	NaN	NaN	NaN	NaN	NaN	NaN	NaN	NaN	NaN	16.198	NaN	NaN	NaN	NaN	NaN	NaN	NaN	NaN	NaN	NaN	NaN	NaN	15.7537	NaN	20.4302	NaN	NaN	NaN	NaN	NaN	NaN	NaN	NaN	14.2467	NaN	12.3814	NaN	NaN	NaN	NaN	NaN	NaN	NaN	NaN	NaN	NaN	NaN	NaN	NaN	NaN	NaN	NaN	NaN	NaN	NaN	NaN	NaN
O60879	DIAPH2	76.5968	403.695	1402.75	121.24	127.523	159.203	NaN	NaN	174.622	482.126	47.1921	368.039	187.305	370.245	73.7759	603.862	403.82	237.781	806.012	142.638	156.957	1259.2	484.612	NaN	51.0028	745.242	1348.35	2360.3	284.996	1391.66	1691.36	3331.84	2756.79	127.343	251.66	398.484	262.035	104.374	801.194	166.575	449.826	1933.56	849.335	1323.77	404.173	112.854	236.265	1348.18	48.885	415.426	174.883	609.404	641.805	572.143	2712.24	261.614	650.414	NaN	2230.88	835.769	154.152	354.274	2689.9	1580.31	1206.46	40.4757	932.076	1274.09	293.538	281.603	940.14	325.758
O60884	DNAJA2	30.0008	32.6021	48.8126	35.2022	38.4161	33.4846	40.6071	NaN	33.3759	46.8063	48.3382	51.3719	41.6389	32.8322	61.5806	39.2341	40.7611	49.5313	64.7721	50.0914	33.2197	44.3886	78.88	38.436	57.3321	34.2775	33.5857	40.2603	48.8966	53.3152	42.312	49.113	37.2251	65.9717	66.7857	48.3656	45.1076	29.3241	40.421	39.5429	63.799	42.4167	45.2407	42.9797	35.0171	35.7465	58.6505	36.8456	64.3296	NaN	43.5955	42.3494	48.9743	52.7307	NaN	45.5372	NaN	54.8191	59.9489	61.4263	43.1955	43.3612	41.421	68.9216	47.3789	46.3825	41.2273	38.5925	52.1459	69.3969	52.7279	55.3342
O60885	BRD4	45.3804	37.509	NaN	63.359	54.1047	NaN	NaN	NaN	NaN	NaN	NaN	NaN	36.7852	NaN	NaN	NaN	NaN	NaN	NaN	NaN	NaN	NaN	NaN	NaN	42.717	NaN	NaN	NaN	NaN	NaN	NaN	NaN	NaN	NaN	NaN	NaN	19.8112	35.419	NaN	41.4803	NaN	72.9402	29.6521	NaN	NaN	NaN	NaN	NaN	14.4456	45.8291	20.2133	NaN	NaN	29.0718	61.1907	NaN	NaN	NaN	NaN	NaN	NaN	NaN	NaN	NaN	NaN	NaN	NaN	NaN	NaN	NaN	88.1687	NaN
O60888	CUTA	39.8946	33.2952	40.3225	28.3393	43.5636	38.4515	32.5085	NaN	23.3198	52.0968	34.0057	39.2053	35.2508	30.8434	62.1983	54.081	72.1129	30.6268	73.8681	41.5757	29.0527	65.3698	56.3215	62.4451	41.4409	24.8844	NaN	54.6116	82.8328	39.6206	NaN	62.8288	76.4964	NaN	NaN	74.3136	22.7011	33.187	40.7687	29.8268	69.0334	64.9188	53.6158	74.9239	30.2616	47.2055	37.6631	42.0985	46.0845	24.9668	68.6706	49.0581	48.6833	35.1809	34.8421	26.8749	32.7462	45.9956	NaN	NaN	30.934	NaN	30.8372	19.918	NaN	NaN	33.6926	NaN	38.4859	NaN	37.1927	21.7992
O60925	PFDN1	51.9194	39.8973	37.8227	43.9	45.7155	46.7933	39.552	NaN	45.9266	40.4046	30.5615	66.1156	36.5791	41.8665	58.5621	56.9894	69.3849	35.7392	60.9752	38.4072	39.5777	55.5677	86.4858	48.968	86.4467	NaN	NaN	NaN	56.6443	NaN	NaN	NaN	41.2423	41.5888	NaN	47.9668	44.3202	67.722	52.7746	60.8314	54.8276	58.7434	54.9977	73.0283	38.0658	61.3944	74.1137	69.5661	74.3094	19.7127	57.6059	65.6559	65.2936	70.3423	39.9203	52.5134	NaN	70.1671	NaN	70.5783	44.8119	NaN	40.8389	42.4057	NaN	NaN	62.2705	55.0234	63.7456	70.2712	81.2972	58.1858
O60942	RNGTT	NaN	NaN	NaN	NaN	NaN	NaN	NaN	NaN	NaN	NaN	NaN	NaN	NaN	NaN	NaN	NaN	NaN	NaN	NaN	NaN	NaN	NaN	NaN	NaN	4.75444	NaN	NaN	NaN	NaN	NaN	NaN	NaN	NaN	NaN	NaN	NaN	NaN	NaN	NaN	NaN	NaN	NaN	NaN	NaN	NaN	NaN	NaN	NaN	5.56601	NaN	NaN	NaN	NaN	NaN	NaN	NaN	NaN	NaN	NaN	NaN	NaN	NaN	NaN	NaN	NaN	NaN	NaN	NaN	NaN	NaN	NaN	NaN
O75027	ABCB7	NaN	NaN	NaN	NaN	NaN	NaN	18.0967	NaN	NaN	NaN	NaN	NaN	NaN	NaN	NaN	NaN	NaN	NaN	NaN	NaN	NaN	NaN	NaN	NaN	8.70298	NaN	NaN	NaN	NaN	NaN	NaN	NaN	NaN	NaN	NaN	NaN	NaN	NaN	NaN	NaN	NaN	NaN	NaN	NaN	NaN	NaN	NaN	NaN	9.84936	NaN	NaN	NaN	NaN	NaN	NaN	NaN	NaN	NaN	NaN	NaN	NaN	NaN	NaN	NaN	NaN	NaN	NaN	NaN	NaN	NaN	NaN	NaN
O75083	WDR1	61.2808	62.8731	83.2966	65.7449	70.7343	67.63	59.1002	NaN	52.179	80.0596	96.869	88.3049	70.2341	70.3744	122.952	100.857	100.614	83.3995	87.8153	77.3535	54.7123	104.027	135.824	110.893	85.8629	79.3131	NaN	94.9038	NaN	NaN	NaN	NaN	NaN	NaN	NaN	124.124	81.5403	82.1672	77.2946	84.3773	113.625	101.143	98.7993	NaN	86.7848	129.966	142.812	130.872	62.2351	NaN	108.296	111.988	122.686	90.5624	163.879	93.6414	NaN	143.032	NaN	106.871	NaN	NaN	249.44	102.678	NaN	70.0543	134.723	112.023	140.006	119.262	109.93	107.918
O75116	ROCK2	15.7418	NaN	NaN	14.677	NaN	NaN	12.4992	NaN	NaN	NaN	NaN	NaN	NaN	NaN	NaN	NaN	NaN	13.9937	NaN	NaN	NaN	NaN	NaN	NaN	14.2263	NaN	NaN	NaN	NaN	NaN	NaN	NaN	NaN	NaN	NaN	19.4724	NaN	NaN	NaN	NaN	NaN	NaN	25.4118	NaN	12.4626	NaN	NaN	NaN	15.707	NaN	14.7105	23.9676	22.5263	NaN	NaN	12.6448	NaN	NaN	NaN	NaN	NaN	NaN	18.3338	NaN	NaN	NaN	NaN	NaN	21.617	NaN	NaN	NaN
O75122	CLASP2	3.24708	NaN	NaN	NaN	NaN	NaN	NaN	NaN	NaN	NaN	NaN	NaN	NaN	NaN	NaN	NaN	NaN	7.31167	NaN	NaN	NaN	NaN	NaN	NaN	3.34002	NaN	NaN	NaN	NaN	NaN	NaN	NaN	NaN	NaN	NaN	NaN	NaN	NaN	NaN	NaN	NaN	NaN	NaN	NaN	4.29899	NaN	NaN	NaN	3.38321	NaN	NaN	NaN	NaN	NaN	NaN	NaN	NaN	NaN	NaN	NaN	NaN	NaN	NaN	NaN	NaN	NaN	NaN	NaN	NaN	NaN	NaN	NaN
O75127	PTCD1	NaN	NaN	NaN	NaN	NaN	NaN	NaN	NaN	NaN	NaN	64.2444	60.0242	NaN	NaN	NaN	NaN	NaN	NaN	NaN	NaN	NaN	NaN	NaN	NaN	15.6623	NaN	NaN	NaN	NaN	NaN	NaN	NaN	NaN	NaN	NaN	NaN	NaN	NaN	NaN	NaN	57.8065	NaN	NaN	NaN	NaN	NaN	NaN	NaN	17.8036	NaN	18.9369	33.3206	43.9634	NaN	NaN	NaN	NaN	NaN	NaN	NaN	NaN	NaN	NaN	NaN	NaN	NaN	NaN	NaN	NaN	NaN	NaN	NaN
O75131	CPNE3	97.7014	124.747	108.975	56.8249	131.738	73.3108	94.142	NaN	79.7762	127.595	140.522	127.833	131.316	118.638	146.1	147.091	159.808	105.199	182.278	113.41	139.909	162.948	162.352	142.337	190.883	131.433	147.998	153.801	163.091	175.101	143.172	124.53	124.443	176.443	159.608	130.139	117.757	132.692	132.448	122.606	162.041	113.023	157.75	127.93	138.583	146.276	128.161	146.431	212.344	191.32	162.855	158.4	166.993	145.666	150.118	151.597	163.663	159.512	162.063	227.25	179.801	187.983	186.747	220.44	214.368	191.92	173.293	144.886	190.425	188.548	157.289	168.228
O75146	HIP1R	35.2501	28.0064	NaN	30.887	52.1797	NaN	NaN	NaN	41.2122	NaN	NaN	36.1366	NaN	28.1544	NaN	45.7105	NaN	31.356	NaN	45.0364	36.1705	40.2353	NaN	55.9967	13.6422	NaN	NaN	NaN	NaN	NaN	NaN	NaN	NaN	NaN	NaN	NaN	NaN	34.7226	32.7824	31.5547	NaN	NaN	NaN	NaN	19.3377	NaN	NaN	NaN	14.2051	NaN	12.574	NaN	34.1586	NaN	NaN	NaN	39.7094	NaN	19.3402	NaN	NaN	NaN	NaN	NaN	NaN	NaN	NaN	NaN	NaN	NaN	NaN	NaN
O75150	RNF40	NaN	NaN	NaN	NaN	9.56614	NaN	6.64239	NaN	NaN	NaN	21.7717	5.31461	NaN	7.59863	NaN	NaN	NaN	NaN	NaN	NaN	NaN	NaN	NaN	NaN	13.1913	NaN	NaN	NaN	NaN	NaN	NaN	NaN	NaN	NaN	NaN	NaN	9.74419	6.94252	12.6084	10.914	NaN	NaN	5.40915	NaN	6.70653	NaN	NaN	NaN	12.9318	NaN	8.6212	6.76031	9.85403	NaN	NaN	11.8267	NaN	11.843	NaN	NaN	NaN	NaN	NaN	NaN	NaN	NaN	NaN	NaN	NaN	NaN	NaN	NaN
O75152	ZC3H11A	10.5384	NaN	16.9458	10.1071	16.8173	15.1022	9.73564	NaN	11.7818	17.3465	18.9575	16.1553	11.0633	12.6552	29.2068	15.4882	33.8673	13.058	NaN	11.6612	10.5172	24.399	NaN	22.2062	17.8484	NaN	NaN	NaN	26.9671	NaN	NaN	NaN	NaN	35.6024	NaN	26.5881	14.5161	10.8626	12.8472	18.9078	20.434	NaN	15.3153	NaN	13.155	NaN	21.5431	25.4955	17.549	25.6722	15.9973	19.0972	21.4637	26.9528	NaN	11.983	20.9261	24.4865	NaN	NaN	NaN	NaN	NaN	26.4779	NaN	NaN	NaN	NaN	19.9326	NaN	25.1816	21.1376
O75153	CLUH	36.8622	48.7877	51.9556	36.0236	40.329	37.3232	47.2527	NaN	55.2193	43.1733	50.6787	56.1402	49.9407	52.5383	74.1373	56.9771	57.0408	48.9998	60.2345	53.7728	43.2198	58.1163	71.2104	65.0718	50.9188	54.0026	78.5375	50.7557	70.409	69.9127	69.2352	62.3196	61.5986	73.1692	65.3616	50.5867	52.5651	41.1012	54.2922	43.2368	72.2027	51.4784	58.5884	63.773	47.0457	55.2976	43.2183	71.7302	55.5579	50.8981	47.0232	60.5819	67.4224	61.1119	100.524	49.7988	49.4625	58.7063	76.99	60.6611	83.5794	67.239	62.8595	64.9864	NaN	50.8271	60.3206	63.6158	62.3543	55.7454	50.6603	58.6666
O75165	DNAJC13	NaN	NaN	NaN	6.45388	NaN	6.49738	8.67282	NaN	9.74962	NaN	11.3031	NaN	NaN	5.66732	NaN	NaN	NaN	NaN	NaN	13.2297	5.64018	NaN	NaN	NaN	8.64955	NaN	NaN	NaN	NaN	NaN	NaN	NaN	NaN	NaN	NaN	NaN	NaN	7.02287	NaN	8.56447	NaN	NaN	NaN	NaN	6.87455	NaN	NaN	NaN	9.52374	NaN	13.7581	9.34723	NaN	NaN	NaN	NaN	NaN	NaN	NaN	NaN	NaN	NaN	NaN	NaN	NaN	NaN	NaN	NaN	NaN	NaN	NaN	163.474
O75175	CNOT3	NaN	NaN	NaN	NaN	NaN	NaN	NaN	NaN	46.7356	NaN	NaN	12.3888	NaN	NaN	NaN	NaN	NaN	NaN	NaN	NaN	NaN	NaN	NaN	NaN	4.91578	NaN	NaN	NaN	NaN	NaN	NaN	NaN	NaN	NaN	NaN	10.3112	NaN	7.08217	NaN	NaN	NaN	NaN	NaN	NaN	NaN	NaN	NaN	NaN	5.29265	NaN	5.29786	NaN	NaN	NaN	NaN	NaN	NaN	NaN	NaN	NaN	NaN	NaN	NaN	NaN	NaN	NaN	NaN	NaN	NaN	NaN	NaN	NaN
O75190	DNAJB6	49.8399	51.6064	58.8591	60.1128	48.2029	NaN	44.3887	NaN	42.3995	48.4404	67.0273	NaN	48.9841	NaN	NaN	54.8384	NaN	48.9418	NaN	NaN	55.297	71.9888	66.2261	NaN	46.7355	NaN	NaN	58.4974	NaN	NaN	NaN	NaN	NaN	NaN	NaN	53.5914	52.0438	51.7945	59.8449	40.0782	NaN	NaN	50.6121	NaN	54.6681	66.3871	55.4148	55.1366	34.7576	69.5524	36.0995	46.2529	44.0774	73.5443	NaN	56.1254	NaN	44.2465	NaN	NaN	136.309	59.1833	49.0617	NaN	NaN	60.1993	NaN	NaN	71.6823	NaN	55.2489	51.163
O75191	XYLB	NaN	NaN	NaN	NaN	NaN	NaN	NaN	NaN	NaN	NaN	NaN	NaN	NaN	NaN	NaN	NaN	NaN	NaN	NaN	NaN	NaN	NaN	NaN	NaN	9.32824	NaN	NaN	NaN	NaN	NaN	NaN	NaN	NaN	NaN	NaN	NaN	NaN	NaN	NaN	NaN	NaN	NaN	NaN	NaN	NaN	NaN	NaN	NaN	10.6127	NaN	NaN	NaN	NaN	NaN	NaN	NaN	NaN	NaN	NaN	NaN	NaN	NaN	NaN	NaN	NaN	NaN	NaN	NaN	NaN	NaN	NaN	NaN
O75223	GGCT	98.7833	94.0477	141.404	109.965	167.683	143.793	131.249	NaN	134.844	126.696	98.2275	138.632	111.096	96.2425	123.358	118.362	128.012	146.287	143.283	146.18	137.42	115.887	174.845	129.186	45.5125	178.088	178.172	319.03	173.639	194.768	193.934	174.281	183.251	196.661	228.139	142.988	123.01	63.0596	125.426	110.573	124.04	128.739	128.522	160.782	111.292	113.184	110.865	160.972	47.1373	102.029	70.669	111.171	103.235	141.381	148.32	131.572	207.399	115.399	183.128	196.577	183.706	159.357	171.946	224.438	208.993	159.477	132.138	145.041	131.025	129.786	117.297	122.249
O75251	NDUFS7	NaN	NaN	NaN	NaN	NaN	NaN	27.9899	NaN	NaN	NaN	19.5923	NaN	NaN	22.7397	NaN	NaN	25.6945	21.0759	NaN	NaN	NaN	NaN	NaN	21.4133	26.0396	NaN	NaN	NaN	NaN	NaN	NaN	NaN	NaN	NaN	NaN	NaN	23.0716	28.9004	18.2467	21.2908	NaN	NaN	NaN	NaN	NaN	NaN	11.2565	NaN	32.0428	NaN	16.1335	NaN	18.2949	NaN	NaN	13.6223	NaN	NaN	NaN	NaN	NaN	NaN	NaN	NaN	NaN	NaN	NaN	NaN	NaN	NaN	NaN	NaN
O75306	NDUFS2	31.5077	NaN	NaN	NaN	39.0173	27.4088	36.8212	NaN	NaN	24.6153	NaN	NaN	56.5287	25.9412	54.6278	NaN	57.9893	30.5605	NaN	23.7017	30.6091	45.0731	NaN	68.4368	18.2098	NaN	NaN	NaN	NaN	NaN	NaN	NaN	NaN	NaN	NaN	NaN	38.0873	23.6218	37.1316	27.4046	46.6828	NaN	50.3562	NaN	NaN	NaN	66.7111	NaN	19.0057	NaN	38.2501	48.1153	51.2951	NaN	NaN	50.2403	NaN	49.635	49.1141	NaN	NaN	NaN	NaN	NaN	NaN	NaN	52.2565	NaN	NaN	NaN	62.4051	71.5757
O75312	ZPR1	20.3604	16.4359	NaN	16.7943	19.8563	26.9329	14.8414	NaN	NaN	NaN	15.9591	NaN	NaN	19.7791	NaN	22.0373	NaN	13.5434	NaN	12.9578	NaN	NaN	NaN	NaN	17.1382	16.2621	NaN	NaN	NaN	NaN	NaN	NaN	NaN	NaN	NaN	15.078	NaN	NaN	17.0973	14.505	NaN	NaN	NaN	NaN	14.9407	NaN	19.5573	NaN	20.1359	11.8382	14.3588	13.3307	12.3882	NaN	NaN	12.5221	NaN	9.50181	NaN	NaN	NaN	NaN	NaN	NaN	NaN	NaN	NaN	NaN	NaN	NaN	NaN	15.2342
O75323	NIPSNAP2	NaN	NaN	NaN	NaN	NaN	NaN	NaN	NaN	NaN	NaN	NaN	NaN	NaN	NaN	NaN	NaN	NaN	NaN	NaN	NaN	NaN	NaN	NaN	NaN	21.4243	NaN	NaN	NaN	NaN	56.1491	NaN	NaN	NaN	NaN	NaN	NaN	NaN	NaN	NaN	NaN	NaN	NaN	NaN	NaN	NaN	NaN	NaN	NaN	18.3438	NaN	14.3288	NaN	NaN	NaN	NaN	NaN	NaN	NaN	NaN	NaN	NaN	NaN	NaN	NaN	NaN	NaN	NaN	NaN	NaN	NaN	NaN	NaN
O75340	PDCD6	89.3777	208.712	182.254	114.412	162.637	139.55	173.623	NaN	130.443	107.647	56.3467	85.4838	141.972	156.018	63.1006	96.4683	104.491	142.11	NaN	79.5284	169.689	128.538	74.6727	68.6687	59.269	189.986	NaN	164.051	110.409	112.41	NaN	NaN	NaN	62.7815	89.9728	79.2399	65.3153	119.216	137.639	68.1207	66.8293	NaN	112.515	121.912	75.1464	62.4487	81.0476	153.88	44.8143	138.035	81.9809	73.7391	72.2023	91.6968	187.506	67.6678	NaN	47.9294	158.566	NaN	98.4631	112.788	NaN	126.127	NaN	79.018	92.285	151.798	75.3092	41.0429	94.801	99.7093
O75342	ALOX12B	170.495	89.1839	50.0227	30.991	197.536	109.606	44.8962	NaN	83.9454	106.022	NaN	58.6551	26.2971	112.252	NaN	41.8257	53.9209	87.4872	88.8406	NaN	224.928	91.4955	NaN	NaN	NaN	74.7117	NaN	184.298	NaN	90.6945	61.2922	95.4746	80.0957	NaN	NaN	NaN	19.8157	176.729	78.4446	30.2017	NaN	46.6558	64.0757	NaN	30.756	NaN	NaN	NaN	NaN	122.812	35.5675	29.6164	72.3951	76.4863	89.2462	29.1867	143.515	NaN	64.029	36.634	109.028	94.9213	109.479	93.2577	90.7244	103.185	49.9465	NaN	NaN	38.9564	43.3684	NaN
O75347	TBCA	100.933	104.141	99.7143	103.381	91.6154	95.2289	101.53	1556.61	91.8889	95.74	114.231	112.983	106.427	94.6854	112.234	85.9612	91.0337	91.7691	82.5924	99.1172	90.2471	87.2489	104.975	109.696	141.353	NaN	NaN	66.0407	70.6744	NaN	NaN	NaN	NaN	NaN	NaN	89.6363	104.085	90.1413	80.4242	92.0591	90.5706	82.1081	75.5145	66.0695	84.4719	95.8874	96.4431	79.2435	126.704	NaN	93.3776	93.1176	83.4539	79.7385	NaN	88.468	61.4452	81.4419	NaN	82.7918	NaN	70.6836	72.7065	83.0431	NaN	NaN	73.1245	81.0711	81.6611	129.144	106.095	101.952
O75348	ATP6V1G1	28.6243	37.7208	NaN	28.2846	41.3532	35.0212	31.7974	NaN	35.6073	23.1347	12.9826	NaN	21.1623	NaN	NaN	NaN	NaN	NaN	NaN	NaN	25.1424	NaN	NaN	NaN	32.4572	28.5501	NaN	NaN	NaN	NaN	NaN	NaN	NaN	NaN	NaN	NaN	21.6263	27.2856	NaN	28.7593	NaN	NaN	NaN	NaN	NaN	NaN	NaN	NaN	22.9038	23.1172	12.6609	NaN	12.9053	NaN	NaN	NaN	NaN	16.8378	NaN	NaN	NaN	69.4372	NaN	NaN	NaN	NaN	NaN	NaN	NaN	NaN	NaN	19.5999
O75351	VPS4B	38.1579	42.3501	38.415	31.6005	33.6042	27.9488	29.843	NaN	38.0899	47.8054	38.2347	43.1217	40.1578	35.9038	60.7802	51.2927	49.7002	37.976	53.9681	45.2187	34.9011	57.8116	31.3847	52.0739	49.2706	58.9328	65.2259	68.7287	97.1465	72.1196	85.4703	93.4695	93.6521	85.9371	109.133	62.4371	45.0105	41.0275	46.8162	31.9287	69.6655	82.3783	75.0573	85.2158	48.1782	72.12	58.8693	69.6668	38.6902	55.6808	47.8767	67.4615	55.3899	69.288	81.4446	50.6392	55.4576	57.5509	105.482	60.6601	61.6159	47.1803	94.9341	82.1987	91.7446	88.46	71.9768	69.7649	80.0232	58.2593	82.8295	65.4863
O75352	MPDU1	31.7949	25.9599	37.1489	23.534	27.6175	32.5484	29.357	NaN	23.7483	36.6881	44.284	34.9365	24.558	30.0936	41.45	32.1272	NaN	34.6559	33.7112	32.806	39.024	35.9489	47.8585	49.9027	112.671	NaN	37.8194	NaN	39.7158	NaN	NaN	NaN	NaN	NaN	NaN	47.7532	NaN	40.9746	27.2369	23.2032	49.5341	37.9967	NaN	44.3705	39.9508	39.1172	55.6501	NaN	112.085	30.9088	57.7712	38.8667	51.2146	43.231	38.9662	33.0381	NaN	52.759	NaN	NaN	32.4679	NaN	NaN	NaN	NaN	41.2789	NaN	NaN	NaN	44.2464	35.4597	39.2742
O75367	MACROH2A1	102.869	97.7813	107.742	123.106	83.7283	87.577	101.742	NaN	77.9546	97.6833	158.786	104.774	131.624	104.325	168.44	124.945	129.103	106.517	140.133	124.739	72.3177	116.055	177.024	159.461	142.655	90.1698	136.374	99.8612	135.009	156.674	89.5464	90.2091	116.75	140.668	154.046	183.911	129.38	88.322	118.188	121.314	184.854	129.705	136.684	126.497	99.5545	147.88	167.224	149.124	175.152	230.253	167.019	149.743	167.192	121.167	181.602	124.667	64.6695	145.624	144.089	142.996	83.3607	78.8113	93.7343	92.3176	226.662	275.985	157.203	105.822	156.538	150.238	137.14	139.769
O75368	SH3BGRL	25.2286	NaN	19.5762	25.7131	NaN	19.842	19.8711	NaN	20.0348	17.7758	17.5149	NaN	29.2114	25.5157	NaN	14.628	16.9658	21.5787	57.5662	19.8113	NaN	11.9351	16.8525	59.2331	12.8967	NaN	NaN	NaN	NaN	NaN	NaN	NaN	NaN	NaN	NaN	NaN	15.0349	16.1637	14.0328	18.2066	NaN	NaN	NaN	NaN	16.9844	NaN	18.5531	NaN	17.8223	NaN	12.6088	NaN	10.0584	NaN	NaN	12.2206	NaN	NaN	NaN	NaN	NaN	NaN	NaN	NaN	NaN	NaN	NaN	NaN	NaN	NaN	NaN	NaN
O75369	FLNB	32.7423	29.5874	24.4883	36.6921	33.9213	36.9383	26.1014	NaN	34.3426	27.4756	27.8805	39.3679	32.5119	24.3891	33.5415	23.6091	33.85	30.3382	41.7959	29.497	29.7699	33.3354	33.2438	42.3183	23.3019	33.0292	32.5076	48.5811	38.2947	33.9893	32.6468	NaN	NaN	36.717	NaN	30.1793	25.8605	24.971	31.7004	26.74	31.4211	NaN	29.3678	31.8722	26.689	30.7506	41.1255	NaN	26.4758	33.8351	21.062	27.5098	30.7065	24.4901	33.9471	30.7895	30.1327	36.6647	25.0046	NaN	51.817	35.938	NaN	41.1932	NaN	52.9058	33.3256	44.4031	33.8965	41.0778	34.8282	33.779
O75382	TRIM3	NaN	NaN	NaN	NaN	NaN	NaN	NaN	NaN	NaN	NaN	NaN	NaN	NaN	NaN	NaN	NaN	NaN	NaN	NaN	NaN	NaN	NaN	NaN	NaN	2.83456	NaN	NaN	NaN	NaN	NaN	NaN	NaN	NaN	NaN	NaN	NaN	NaN	NaN	NaN	NaN	NaN	NaN	NaN	NaN	NaN	NaN	NaN	NaN	2.48553	NaN	NaN	NaN	NaN	NaN	NaN	NaN	NaN	NaN	NaN	NaN	NaN	NaN	NaN	NaN	NaN	NaN	NaN	NaN	NaN	NaN	NaN	3.50829
O75390	CS	58.1309	64.5676	72.0397	49.0198	52.0535	48.2871	76.1398	NaN	52.6874	69.794	101.195	81.6126	58.9247	56.6431	110.643	82.8948	100.071	60.0863	108.06	59.3542	57.0747	88.1089	102.597	89.3826	107.128	41.9099	NaN	NaN	85.7332	95.3604	NaN	NaN	74.0957	75.4022	69.1841	110.146	67.3654	66.8471	56.1369	66.805	142.519	69.9589	91.034	94.4638	63.998	118.37	119.017	106.724	147.177	42.1001	127.188	97.5157	132.015	85.7817	55.3141	90.1665	NaN	142.932	67.7	85.6921	53.8351	40.6331	69.9719	101.979	82.6292	76.671	120.065	98.1036	92.0421	80.3526	94.6958	81.2342
O75391	SPAG7	NaN	NaN	NaN	14.7004	NaN	NaN	NaN	NaN	NaN	NaN	NaN	NaN	NaN	NaN	NaN	NaN	NaN	NaN	NaN	NaN	NaN	NaN	NaN	NaN	13.4335	NaN	NaN	NaN	NaN	NaN	NaN	NaN	NaN	NaN	NaN	NaN	NaN	NaN	NaN	NaN	NaN	NaN	NaN	NaN	NaN	NaN	NaN	NaN	10.6249	NaN	NaN	NaN	NaN	NaN	NaN	NaN	NaN	NaN	NaN	NaN	NaN	NaN	NaN	NaN	NaN	NaN	NaN	NaN	NaN	NaN	NaN	NaN
O75396	SEC22B	30.4505	31.9919	NaN	28.3792	22.6592	24.4384	19.9127	NaN	NaN	NaN	14.1272	NaN	18.7469	19.5099	NaN	21.1496	NaN	NaN	NaN	18.0957	39.3202	26.313	NaN	NaN	15.6618	NaN	NaN	13.0073	NaN	NaN	NaN	NaN	NaN	NaN	NaN	NaN	16.3781	20.2494	19.8492	19.1905	NaN	NaN	47.741	NaN	16.0945	NaN	15.1114	NaN	21.7188	NaN	18.7561	14.7961	14.0889	NaN	NaN	26.5581	NaN	NaN	NaN	NaN	NaN	NaN	NaN	72.315	NaN	NaN	NaN	NaN	NaN	NaN	NaN	NaN
O75400	PRPF40A	29.2924	37.0512	18.5446	35.2316	25.6529	37.0676	38.6261	NaN	39.2224	36.4302	22.5098	26.0682	32.5855	35.3975	37.8451	30.925	NaN	25.1395	NaN	25.5305	33.3219	30.1726	33.3267	26.6997	33.9022	23.5197	NaN	60.0555	NaN	NaN	NaN	NaN	NaN	71.3087	41.554	20.9567	29.6929	28.6388	23.8961	28.2618	26.6155	NaN	NaN	27.4981	28.7758	NaN	27.4901	NaN	31.9352	NaN	26.1558	25.1824	34.853	NaN	26.2645	23.9079	NaN	27.1153	NaN	48.9751	NaN	NaN	NaN	NaN	NaN	NaN	NaN	13.3219	NaN	NaN	26.8226	32.9478
O75420	GIGYF1	NaN	NaN	NaN	203.112	NaN	NaN	NaN	NaN	NaN	140.423	NaN	24.8658	131.626	NaN	NaN	NaN	NaN	NaN	NaN	81.1262	NaN	87.1906	NaN	NaN	48.9477	NaN	NaN	NaN	NaN	NaN	NaN	NaN	NaN	NaN	NaN	90.5487	NaN	149.856	NaN	NaN	NaN	NaN	NaN	NaN	NaN	NaN	NaN	NaN	16.7094	307.842	45.9209	NaN	61.241	NaN	NaN	91.278	173.68	NaN	NaN	NaN	NaN	NaN	143.239	NaN	NaN	88.5768	NaN	NaN	NaN	NaN	NaN	NaN
O75431	MTX2	NaN	NaN	NaN	NaN	NaN	NaN	NaN	NaN	NaN	NaN	NaN	NaN	NaN	NaN	NaN	NaN	NaN	NaN	NaN	NaN	NaN	NaN	NaN	NaN	11.7558	NaN	NaN	NaN	NaN	NaN	NaN	NaN	NaN	NaN	NaN	NaN	NaN	NaN	NaN	NaN	NaN	NaN	NaN	NaN	NaN	NaN	NaN	NaN	13.0292	NaN	NaN	NaN	NaN	NaN	NaN	NaN	NaN	NaN	NaN	NaN	NaN	NaN	NaN	NaN	NaN	NaN	NaN	NaN	NaN	NaN	NaN	NaN
O75436	VPS26A	32.6704	34.7751	26.8706	30.5239	52.3116	31.9735	32.3911	NaN	34.5903	33.7864	24.341	NaN	24.7401	37.5695	NaN	26.9339	28.8276	21.6759	NaN	17.5409	38.2664	39.6231	NaN	30.6778	40.8792	NaN	NaN	NaN	NaN	NaN	NaN	NaN	NaN	NaN	NaN	36.3226	28.0436	34.2991	16.3898	19.5456	30.8025	NaN	29.0255	NaN	26.3954	NaN	26.3125	20.3668	43.6318	NaN	35.4626	22.7308	22.3041	25.5565	41.9141	16.0858	NaN	21.3484	NaN	NaN	NaN	NaN	NaN	NaN	NaN	NaN	NaN	NaN	NaN	NaN	NaN	22.6231
O75439	PMPCB	163.205	111.352	124.412	123.85	113.018	165.498	127.343	NaN	222.615	93.2721	70.3345	39.4435	124.352	133.707	70.3681	143.739	78.7858	114.817	121.638	120.797	148.033	104.251	51.1285	43.8257	86.0767	326.958	NaN	NaN	66.8739	90.47	NaN	NaN	NaN	NaN	NaN	107.912	112.869	146.614	128.588	97.1041	100.147	NaN	NaN	NaN	94.5817	86.203	131.448	96.7967	107.68	NaN	89.1331	112.792	115.343	92.885	98.627	119.716	166.121	79.0301	NaN	NaN	NaN	NaN	NaN	NaN	NaN	NaN	113.428	154.811	115.583	NaN	143.49	140.339
O75475	PSIP1	25.8146	20.9368	35.1356	24.3787	22.3549	27.6235	29.9894	NaN	23.3414	41.2941	35.1786	42.5767	31.1444	29.46	43.9441	40.3671	48.9843	31.5567	44.7676	33.1895	23.2155	38.2202	49.619	54.6511	39.6117	39.9517	58.0904	36.1319	55.1766	73.0541	49.6753	34.1305	53.2885	70.1055	99.8646	57.1772	30.3703	25.0529	31.3842	36.8419	49.484	43.3933	45.8996	53.7569	33.2564	55.5501	38.7379	38.9081	40.1687	59.737	38.1341	42.7689	50.6319	43.9222	45.8069	35.1725	28.2758	53.8514	47.7436	69.4783	52.1964	34.4384	39.0781	51.4046	68.6047	78.6425	43.6633	38.4071	42.2141	39.0899	43.851	46.3426
O75477	ERLIN1	24.4295	16.5272	21.839	31.2625	NaN	NaN	NaN	NaN	NaN	15.9699	NaN	16.9228	NaN	26.5798	NaN	18.1396	NaN	23.4338	NaN	10.8741	26.1927	NaN	NaN	NaN	39.4703	NaN	NaN	NaN	NaN	NaN	NaN	NaN	NaN	NaN	NaN	NaN	12.5757	21.088	20.7197	14.2547	NaN	NaN	NaN	NaN	10.7564	NaN	15.4986	12.597	36.6654	NaN	26.8959	10.3704	NaN	12.6315	NaN	6.14548	NaN	NaN	NaN	NaN	NaN	NaN	NaN	NaN	NaN	NaN	NaN	NaN	NaN	NaN	8.11403	NaN
O75489	NDUFS3	34.0918	31.1108	27.812	59.3165	26.8457	50.6863	28.8759	NaN	31.379	28.8194	25.854	35.2472	29.9132	29.9779	38.0341	25.6088	30.2039	43.9961	26.7781	27.2231	30.5496	30.498	NaN	21.1045	38.5793	31.9444	NaN	NaN	NaN	NaN	NaN	NaN	NaN	48.7453	NaN	22.5403	29.2722	32.4779	29.7481	32.0743	22.5899	26.6693	42.4128	NaN	19.6071	NaN	31.6668	31.2982	41.3889	NaN	35.8315	34.2855	30.9993	26.9135	NaN	21.1871	NaN	36.2804	NaN	NaN	NaN	NaN	24.5974	NaN	NaN	NaN	55.2095	21.5245	NaN	31.894	28.2481	23.5574
O75494	SRSF10	36.5949	41.611	28.7372	55.9398	47.5805	46.2869	42.1847	NaN	63.0459	32.4617	29.5685	27.602	32.0327	41.4524	NaN	19.3538	28.9243	40.5937	NaN	39.9956	37.0655	30.5498	35.1446	24.553	17.5973	44.7215	NaN	40.6035	38.875	24.5409	NaN	NaN	NaN	NaN	NaN	30.0463	37.5598	35.4746	28.6442	36.4485	28.9619	29.2017	NaN	NaN	35.9527	NaN	23.8761	NaN	19.5544	49.7036	16.2866	19.6365	21.4228	18.9656	NaN	27.8385	79.3973	18.1983	20.2341	NaN	NaN	36.9918	NaN	NaN	NaN	NaN	NaN	NaN	NaN	NaN	NaN	50.8921
O75521	ECI2	53.8312	NaN	NaN	NaN	NaN	NaN	NaN	NaN	NaN	NaN	NaN	NaN	NaN	NaN	NaN	NaN	NaN	NaN	NaN	NaN	NaN	NaN	NaN	NaN	9.69572	NaN	NaN	NaN	NaN	NaN	NaN	NaN	NaN	NaN	NaN	NaN	NaN	NaN	NaN	NaN	NaN	NaN	NaN	NaN	NaN	NaN	NaN	NaN	13.3057	NaN	NaN	NaN	NaN	NaN	NaN	NaN	NaN	NaN	NaN	NaN	NaN	NaN	NaN	NaN	NaN	NaN	NaN	NaN	NaN	NaN	NaN	NaN
O75530	EED	NaN	NaN	NaN	NaN	NaN	40.8739	NaN	NaN	NaN	NaN	NaN	NaN	NaN	NaN	NaN	NaN	NaN	NaN	NaN	NaN	NaN	NaN	NaN	NaN	14.6687	NaN	NaN	NaN	NaN	NaN	NaN	NaN	NaN	NaN	NaN	NaN	17.5624	NaN	NaN	NaN	NaN	NaN	NaN	NaN	18.4082	NaN	NaN	NaN	10.917	NaN	12.6661	NaN	NaN	NaN	NaN	NaN	NaN	NaN	NaN	NaN	NaN	NaN	NaN	NaN	NaN	NaN	NaN	NaN	NaN	NaN	NaN	NaN
O75531	BANF1	24.573	31.2507	24.5941	74.9923	61.8596	44.733	22.6143	NaN	55.1351	31.2593	66.4669	45.2074	36.3826	35.6369	24.6118	31.3396	54.62	24.9086	NaN	44.7082	56.8471	33.5438	NaN	55.334	87.905	NaN	NaN	NaN	NaN	NaN	NaN	NaN	NaN	NaN	NaN	60.2978	42.2352	34.0471	33.4263	41.8106	55.6358	72.0024	NaN	NaN	52.157	62.7973	76.4711	NaN	102.977	58.9367	81.956	70.2709	47.839	50.705	64.3122	35.1762	18.4707	41.2797	NaN	96.7217	NaN	NaN	NaN	NaN	NaN	NaN	78.5077	NaN	38.1125	NaN	83.729	81.7212
O75533	SF3B1	29.0468	42.6084	52.9296	29.1178	33.3181	34.3212	40.0265	NaN	40.6448	42.5374	50.9221	56.2779	48.9011	41.4695	58.9168	47.2278	47.3866	38.1945	53.7158	48.3727	36.8024	44.5567	62.4408	51.5897	51.6962	44.2855	53.5801	46.762	50.473	72.6232	46.3738	42.6186	47.3864	58.797	56.1489	55.8488	44.6137	32.1188	46.6923	45.5729	47.8414	52.036	46.427	42.2034	40.2511	51.7715	47.4613	56.7073	55.7797	49.2166	45.7523	46.8641	50.8958	44.686	53.5509	47.0271	19.4949	45.611	47.9217	51.864	40.2232	38.1347	80.4856	42.4441	52.4289	66.0622	49.3302	51.602	49.247	38.5973	42.3683	56.5671
O75534	CSDE1	50.6253	36.6351	45.4588	45.8819	44.3226	35.3679	40.0847	NaN	44.6572	37.0748	49.5	53.0268	47.0604	31.6967	58.502	42.7813	54.142	39.3921	NaN	52.6357	39.217	51.2059	100.441	60.1894	20.6213	32.6869	60.1719	46.7261	NaN	70.6312	NaN	NaN	NaN	NaN	83.9007	45.6083	39.5534	31.0248	38.4789	35.6687	61.7759	NaN	50.1879	NaN	35.9891	NaN	40.2514	50.6356	21.7816	NaN	31.3541	41.485	41.2376	42.6589	NaN	38.5918	73.923	47.4304	NaN	NaN	56.5267	NaN	NaN	53.0193	NaN	NaN	35.3045	NaN	39.474	60.7339	54.9261	NaN
O75569	PRKRA	25.1235	NaN	NaN	NaN	NaN	NaN	NaN	NaN	22.3123	NaN	NaN	NaN	NaN	NaN	NaN	NaN	NaN	NaN	NaN	NaN	NaN	NaN	NaN	NaN	12.461	NaN	NaN	NaN	NaN	NaN	NaN	NaN	NaN	NaN	NaN	NaN	NaN	NaN	NaN	NaN	NaN	NaN	17.8123	119.709	NaN	NaN	NaN	NaN	12.0466	NaN	9.42106	NaN	NaN	NaN	NaN	NaN	NaN	NaN	NaN	NaN	NaN	NaN	NaN	NaN	NaN	NaN	NaN	NaN	NaN	NaN	NaN	NaN
O75592	MYCBP2	NaN	NaN	NaN	NaN	NaN	NaN	NaN	NaN	NaN	NaN	11.4761	NaN	NaN	NaN	NaN	NaN	NaN	NaN	NaN	NaN	NaN	NaN	NaN	NaN	4.01664	NaN	NaN	NaN	NaN	NaN	NaN	NaN	NaN	NaN	NaN	NaN	NaN	NaN	NaN	NaN	3.51988	NaN	NaN	NaN	NaN	NaN	NaN	NaN	3.56985	NaN	13.495	NaN	NaN	NaN	NaN	12.0773	NaN	NaN	NaN	NaN	NaN	NaN	NaN	NaN	NaN	NaN	NaN	NaN	NaN	NaN	NaN	NaN
O75600	GCAT	NaN	NaN	NaN	NaN	NaN	NaN	NaN	NaN	NaN	10.0044	NaN	NaN	NaN	NaN	NaN	NaN	NaN	NaN	NaN	NaN	NaN	NaN	NaN	NaN	11.7608	NaN	NaN	NaN	NaN	NaN	NaN	NaN	NaN	NaN	NaN	NaN	NaN	16.3433	NaN	NaN	11.2718	NaN	NaN	NaN	13.1209	NaN	NaN	NaN	12.3809	NaN	21.4021	NaN	NaN	NaN	NaN	NaN	NaN	NaN	NaN	NaN	NaN	NaN	NaN	NaN	NaN	NaN	NaN	NaN	NaN	NaN	NaN	NaN
O75608	LYPLA1	68.5602	40.4279	36.6523	39.7521	54.4982	40.5379	37.3733	NaN	53.9364	40.0491	35.5547	38.6319	39.7831	47.2312	35.6207	34.4487	39.1225	37.7886	NaN	50.8217	53.5896	36.5115	NaN	25.0869	55.8499	37.0067	NaN	NaN	NaN	NaN	NaN	NaN	NaN	NaN	NaN	37.9074	30.855	53.5772	40.8511	30.6665	52.9425	43.8229	43.2651	46.0991	36.0833	39.289	39.2675	37.723	58.2241	27.7082	48.1609	35.1589	44.1038	33.0382	NaN	29.0676	NaN	33.1415	NaN	NaN	48.8337	35.1897	26.7777	50.198	NaN	NaN	NaN	35.7055	38.2174	NaN	35.5934	34.3657
O75616	ERAL1	NaN	NaN	NaN	NaN	60.0688	NaN	NaN	NaN	NaN	NaN	NaN	NaN	NaN	NaN	NaN	NaN	NaN	NaN	NaN	NaN	NaN	NaN	NaN	NaN	11.2052	NaN	NaN	NaN	NaN	NaN	NaN	NaN	NaN	NaN	NaN	NaN	NaN	11.9074	NaN	19.5536	NaN	NaN	NaN	NaN	NaN	NaN	NaN	NaN	12.3173	NaN	NaN	NaN	NaN	NaN	NaN	NaN	NaN	NaN	NaN	NaN	NaN	NaN	NaN	NaN	NaN	NaN	NaN	NaN	NaN	NaN	NaN	NaN
O75635	SERPINB7	93.1858	91.514	78.963	64.4114	93.1621	64.19	60.796	NaN	84.1944	55.601	NaN	NaN	89.3596	51.3779	NaN	66.0244	NaN	71.3936	NaN	NaN	74.9619	NaN	NaN	NaN	NaN	118.804	NaN	109.488	NaN	NaN	NaN	NaN	NaN	NaN	NaN	NaN	NaN	62.093	79.6956	NaN	NaN	99.4976	NaN	NaN	NaN	NaN	NaN	67.2217	NaN	NaN	NaN	NaN	NaN	NaN	111.845	NaN	NaN	NaN	71.0207	NaN	72.3951	NaN	NaN	NaN	NaN	NaN	77.2387	NaN	NaN	NaN	NaN	NaN
O75643	SNRNP200	29.1613	29.6169	31.9761	30.7212	32.3308	25.9514	25.228	NaN	33.6009	26.6914	32.5911	28.0737	27.2429	28.7963	26.3098	27.687	32.4179	28.054	35.4682	33.0447	28.358	32.5951	33.2227	34.021	31.6808	30.9863	34.8244	27.2037	44.0543	NaN	NaN	NaN	NaN	31.642	39.8163	45.3432	26.5371	27.9496	32.1239	31.5966	34.8561	29.5612	23.9235	NaN	29.8573	33.8465	31.5236	30.7604	37.0865	37.9956	33.7533	33.1976	32.8072	32.6047	40.3332	31.1864	13.8406	33.8898	35.5918	56.9055	34.1595	32.0539	44.6326	46.1341	58.0094	41.761	36.5959	29.1934	32.3991	28.5182	34.423	32.4436
O75648	TRMU	NaN	NaN	NaN	NaN	NaN	NaN	NaN	NaN	NaN	NaN	NaN	NaN	NaN	NaN	NaN	NaN	NaN	NaN	NaN	NaN	NaN	NaN	NaN	NaN	9.4657	NaN	NaN	NaN	NaN	NaN	NaN	NaN	NaN	NaN	NaN	NaN	NaN	NaN	NaN	NaN	NaN	NaN	NaN	NaN	NaN	NaN	NaN	NaN	10.1131	NaN	NaN	NaN	NaN	NaN	NaN	NaN	NaN	NaN	NaN	NaN	NaN	NaN	NaN	NaN	NaN	NaN	NaN	NaN	NaN	NaN	NaN	NaN
O75674	TOM1L1	NaN	NaN	NaN	NaN	38.3245	NaN	NaN	NaN	NaN	NaN	NaN	NaN	NaN	NaN	NaN	NaN	NaN	38.4168	NaN	NaN	NaN	NaN	NaN	NaN	5.91818	NaN	NaN	NaN	NaN	NaN	NaN	NaN	NaN	NaN	NaN	NaN	NaN	NaN	NaN	NaN	NaN	NaN	NaN	NaN	NaN	NaN	NaN	NaN	6.41194	NaN	7.19253	NaN	NaN	NaN	NaN	NaN	NaN	15.576	NaN	NaN	NaN	NaN	NaN	NaN	NaN	NaN	NaN	NaN	NaN	NaN	NaN	NaN
O75676	RPS6KA4	NaN	NaN	NaN	NaN	NaN	NaN	30.3758	NaN	NaN	NaN	15.1441	NaN	71.5063	NaN	NaN	NaN	NaN	NaN	NaN	NaN	NaN	NaN	NaN	NaN	12.7801	NaN	NaN	NaN	NaN	NaN	NaN	NaN	NaN	NaN	NaN	NaN	NaN	NaN	NaN	45.1867	NaN	NaN	NaN	NaN	NaN	NaN	NaN	NaN	12.6664	NaN	NaN	NaN	NaN	NaN	NaN	NaN	NaN	NaN	NaN	NaN	NaN	NaN	NaN	NaN	NaN	NaN	NaN	NaN	NaN	NaN	NaN	NaN
O75683	SURF6	46.5743	48.8542	NaN	49.6029	NaN	NaN	50.3438	NaN	NaN	NaN	40.4964	48.3738	NaN	71.9626	NaN	41.7099	NaN	41.1325	NaN	NaN	53.9956	NaN	NaN	NaN	53.1299	NaN	NaN	NaN	NaN	NaN	NaN	NaN	NaN	NaN	NaN	NaN	50.5483	32.7456	63.3267	53.187	NaN	NaN	NaN	NaN	43.3564	25.8988	NaN	NaN	70.0152	62.0297	47.9321	44.6589	42.5372	NaN	NaN	35.4326	NaN	32.5621	NaN	NaN	NaN	NaN	NaN	NaN	NaN	NaN	NaN	NaN	37.1379	NaN	41.2887	39.3207
O75691	UTP20	NaN	NaN	NaN	NaN	NaN	NaN	11.2998	NaN	NaN	17.6161	15.2728	25.9326	NaN	10.6654	NaN	NaN	NaN	NaN	NaN	NaN	19.7588	NaN	NaN	NaN	24.2691	NaN	NaN	NaN	NaN	NaN	NaN	NaN	NaN	NaN	NaN	30.9752	18.7783	19.3674	23.8367	15.5991	NaN	NaN	40.8883	NaN	15.8392	NaN	NaN	35.5306	34.5912	NaN	19.5093	29.1198	31.7802	NaN	NaN	NaN	NaN	34.2568	NaN	NaN	NaN	NaN	NaN	NaN	NaN	NaN	NaN	NaN	NaN	NaN	NaN	NaN
O75694	NUP155	NaN	NaN	NaN	NaN	269.076	NaN	NaN	NaN	NaN	NaN	NaN	NaN	NaN	NaN	NaN	NaN	NaN	NaN	NaN	NaN	NaN	NaN	NaN	NaN	13.7256	NaN	NaN	NaN	NaN	NaN	NaN	NaN	NaN	NaN	NaN	NaN	NaN	139.968	NaN	12.2394	NaN	NaN	NaN	NaN	NaN	NaN	NaN	NaN	13.3895	NaN	10.4266	NaN	NaN	NaN	NaN	NaN	NaN	NaN	NaN	NaN	NaN	NaN	NaN	NaN	NaN	NaN	NaN	NaN	NaN	NaN	18.6813	NaN
O75717	WDHD1	NaN	NaN	NaN	NaN	NaN	NaN	21.4371	NaN	NaN	NaN	NaN	NaN	NaN	NaN	NaN	NaN	NaN	NaN	NaN	NaN	NaN	NaN	NaN	NaN	18.3822	NaN	NaN	NaN	NaN	NaN	NaN	NaN	NaN	NaN	NaN	NaN	NaN	21.732	NaN	14.5909	NaN	NaN	NaN	NaN	24.6533	NaN	NaN	NaN	16.5014	NaN	13.0318	19.6948	NaN	NaN	NaN	NaN	NaN	NaN	NaN	NaN	NaN	NaN	NaN	NaN	NaN	NaN	NaN	NaN	NaN	NaN	47.8935	NaN
O75746	SLC25A12	8.12038	NaN	NaN	NaN	NaN	NaN	NaN	NaN	NaN	NaN	NaN	NaN	NaN	NaN	NaN	NaN	NaN	NaN	NaN	NaN	NaN	NaN	NaN	NaN	12.8076	NaN	NaN	NaN	NaN	NaN	NaN	NaN	NaN	NaN	NaN	17.4622	NaN	NaN	7.34645	10.9436	NaN	NaN	NaN	NaN	NaN	NaN	NaN	NaN	12.1183	NaN	12.5026	22.0935	19.5729	NaN	NaN	5.9478	NaN	NaN	NaN	NaN	NaN	NaN	NaN	NaN	NaN	NaN	NaN	NaN	NaN	NaN	NaN	7.90955
O75792	RNASEH2A	NaN	NaN	NaN	NaN	NaN	NaN	NaN	NaN	NaN	NaN	NaN	NaN	NaN	NaN	NaN	NaN	NaN	NaN	NaN	NaN	NaN	NaN	NaN	NaN	7.28451	NaN	NaN	NaN	NaN	NaN	NaN	NaN	NaN	NaN	NaN	NaN	NaN	NaN	NaN	NaN	NaN	NaN	NaN	NaN	NaN	NaN	NaN	NaN	7.30418	NaN	4.79956	NaN	NaN	NaN	NaN	NaN	NaN	NaN	NaN	NaN	NaN	NaN	NaN	NaN	NaN	NaN	NaN	NaN	NaN	NaN	NaN	NaN
O75794	CDC123	15.8202	18.0195	24.7615	16.0391	15.7737	19.3689	22.9149	NaN	27.7527	27.955	33.3244	38.749	20.3332	23.5902	31.7867	40.2644	38.6267	17.1462	46.5802	25.3391	17.6574	66.8635	52.0535	62.0096	32.7606	NaN	NaN	NaN	NaN	NaN	NaN	NaN	NaN	NaN	61.385	38.6726	21.6799	16.8823	22.4354	18.0084	30.5781	NaN	32.9527	NaN	26.641	NaN	44.3279	22.6701	38.9774	23.6892	28.2381	34.0513	29.1916	NaN	NaN	20.6682	NaN	31.8927	NaN	36.7542	NaN	NaN	NaN	29.3666	NaN	NaN	37.8494	57.6938	26.6442	NaN	47.4553	31.1962
O75817	POP7	NaN	NaN	NaN	10.6796	11.2389	NaN	4.97163	NaN	14.0142	NaN	NaN	NaN	NaN	NaN	NaN	NaN	NaN	NaN	NaN	NaN	11.4206	NaN	NaN	NaN	4.64773	NaN	NaN	NaN	NaN	NaN	NaN	NaN	NaN	NaN	NaN	NaN	NaN	NaN	NaN	NaN	NaN	NaN	NaN	NaN	NaN	NaN	NaN	NaN	4.00473	NaN	NaN	NaN	NaN	NaN	NaN	NaN	NaN	NaN	NaN	NaN	NaN	NaN	NaN	NaN	NaN	NaN	NaN	NaN	NaN	NaN	NaN	NaN
O75818	RPP40	NaN	NaN	NaN	NaN	NaN	NaN	28.9579	NaN	NaN	23.9521	11.4265	75.7594	NaN	NaN	NaN	NaN	75.7612	NaN	NaN	NaN	NaN	NaN	NaN	NaN	14.3562	NaN	NaN	NaN	180.268	NaN	NaN	NaN	NaN	169.213	NaN	94.7607	NaN	NaN	NaN	NaN	92.8652	NaN	NaN	NaN	NaN	113.123	NaN	84.1118	11.3007	9.33187	17.7644	NaN	84.1025	63.2596	NaN	NaN	NaN	86.5357	NaN	NaN	112.87	NaN	NaN	84.1628	NaN	NaN	87.5867	NaN	107.13	NaN	83.7331	129.895
O75821	EIF3G	89.1744	106.444	67.2824	88.3839	87.3987	108.383	99.483	NaN	105.281	93.4286	93.4631	96.3187	105.443	94.0218	77.3671	88.7785	76.9995	106.273	92.1061	111.714	96.836	83.432	103.729	89.7377	98.5441	133.787	89.6816	95.1173	105.265	98.0944	96.6687	90.3118	97.2647	101.657	116.129	86.9281	104.03	89.7525	86.9149	90.2166	63.0565	81.5923	83.8419	NaN	79.5555	80.5709	94.2976	85.5289	105.011	88.2069	81.0413	76.5884	69.3399	84.1366	98.0013	114.437	104.656	91.7749	93.2239	90.7072	86.4319	121.65	108.549	112.696	102.532	100.565	81.6232	74.9714	75.8783	85.48	80.708	101.674
O75822	EIF3J	25.3931	39.9839	39.4635	37.7373	26.7416	37.0371	44.071	NaN	37.6027	40.145	49.0836	51.9369	54.0111	41.8994	46.6838	40.6511	35.2894	41.4382	45.3003	56.5543	34.0259	44.2029	49.705	41.7675	43.8262	61.2833	55.8327	60.1379	62.1461	61.9487	67.2691	37.9893	50.2893	65.4949	73.9944	53.0659	56.4431	33.718	46.9865	42.7275	50.5957	32.0937	45.5167	53.4925	39.6953	61.1912	41.4784	60.2462	48.4882	47.6153	39.9175	45.1374	51.0776	59.0715	46.9902	45.1603	52.6885	49.6313	55.7031	68.653	64.3363	55.5937	60.5427	64.066	54.4553	66.2381	46.7149	49.4419	55.2728	50.4078	59.8002	60.9015
O75828	CBR3	NaN	NaN	NaN	NaN	NaN	NaN	NaN	NaN	NaN	NaN	NaN	NaN	NaN	NaN	NaN	NaN	NaN	NaN	NaN	NaN	NaN	NaN	NaN	NaN	17.112	NaN	NaN	NaN	NaN	NaN	NaN	NaN	NaN	NaN	NaN	NaN	NaN	NaN	NaN	NaN	NaN	NaN	NaN	NaN	NaN	NaN	NaN	NaN	14.2651	NaN	NaN	NaN	NaN	NaN	NaN	NaN	NaN	NaN	NaN	NaN	NaN	NaN	NaN	NaN	NaN	NaN	NaN	NaN	NaN	NaN	NaN	NaN
O75832	PSMD10	NaN	NaN	NaN	NaN	NaN	NaN	NaN	NaN	NaN	32.1634	NaN	NaN	NaN	NaN	NaN	NaN	NaN	NaN	NaN	NaN	NaN	NaN	NaN	50.4715	23.4937	NaN	NaN	NaN	NaN	NaN	NaN	NaN	NaN	NaN	NaN	NaN	NaN	NaN	NaN	38.3227	NaN	NaN	NaN	NaN	31.5923	NaN	42.7813	NaN	23.1623	NaN	27.489	41.8921	NaN	NaN	NaN	NaN	NaN	37.4235	NaN	NaN	NaN	NaN	NaN	NaN	NaN	NaN	NaN	NaN	36.2964	NaN	NaN	39.4186
O75844	ZMPSTE24	12.1255	NaN	NaN	NaN	NaN	NaN	NaN	NaN	NaN	NaN	NaN	6.37094	NaN	NaN	NaN	NaN	NaN	NaN	NaN	NaN	19.796	7.98084	5.07922	NaN	10.4293	NaN	NaN	NaN	NaN	NaN	NaN	NaN	NaN	NaN	NaN	NaN	NaN	21.175	NaN	NaN	NaN	NaN	NaN	NaN	NaN	NaN	NaN	NaN	10.8446	NaN	NaN	NaN	NaN	NaN	NaN	NaN	NaN	NaN	NaN	NaN	NaN	NaN	NaN	NaN	NaN	NaN	NaN	NaN	NaN	NaN	NaN	NaN
O75874	IDH1	101.899	84.3582	98.1567	89.9671	96.6419	102.238	82.3899	NaN	100.93	94.0284	104.883	107.891	91.16	77.9733	99.4558	96.3931	92.4316	83.9189	109.694	93.3856	89.593	100.529	117.844	123.85	69.8716	105.773	106.707	110.32	130.768	149.975	126.826	108.775	133.019	127.867	142.746	88.8656	80.5035	66.1126	93.7596	72.2388	111.68	95.9437	105.464	101.803	74.8072	120.453	103.677	110.375	76.855	NaN	84.9383	93.5223	105.443	115.661	128.527	92.9582	63.6184	110.263	126.948	104.262	138.868	106.367	114.634	120.576	109.861	133.678	91.1631	98.2483	118.094	87.1385	96.3366	106.586
O75879	GATB	NaN	NaN	NaN	NaN	NaN	NaN	NaN	NaN	NaN	NaN	NaN	NaN	NaN	NaN	NaN	NaN	NaN	NaN	NaN	NaN	NaN	NaN	NaN	NaN	31.2943	NaN	NaN	NaN	NaN	NaN	NaN	NaN	NaN	NaN	NaN	NaN	NaN	NaN	NaN	NaN	NaN	124.876	NaN	NaN	NaN	NaN	NaN	NaN	26.9718	NaN	NaN	NaN	NaN	NaN	NaN	NaN	NaN	NaN	85.7098	NaN	NaN	NaN	NaN	NaN	86.8184	NaN	NaN	NaN	NaN	NaN	NaN	NaN
O75886	STAM2	NaN	NaN	NaN	NaN	NaN	NaN	NaN	NaN	NaN	NaN	NaN	NaN	NaN	NaN	NaN	NaN	NaN	NaN	NaN	NaN	NaN	NaN	NaN	NaN	8.81502	NaN	NaN	NaN	NaN	NaN	NaN	NaN	NaN	NaN	NaN	NaN	NaN	NaN	NaN	NaN	NaN	NaN	NaN	NaN	NaN	NaN	NaN	NaN	7.17182	NaN	NaN	NaN	NaN	NaN	NaN	NaN	NaN	NaN	NaN	NaN	NaN	NaN	NaN	NaN	NaN	NaN	NaN	NaN	NaN	NaN	NaN	NaN
O75915	ARL6IP5	NaN	NaN	NaN	NaN	NaN	NaN	NaN	NaN	NaN	NaN	NaN	NaN	NaN	NaN	NaN	NaN	NaN	NaN	NaN	NaN	NaN	NaN	NaN	NaN	13.3689	NaN	NaN	NaN	NaN	NaN	NaN	NaN	NaN	NaN	NaN	NaN	NaN	NaN	NaN	NaN	NaN	NaN	NaN	NaN	NaN	NaN	NaN	NaN	7.48664	NaN	NaN	NaN	NaN	NaN	NaN	NaN	NaN	NaN	NaN	NaN	NaN	NaN	NaN	NaN	NaN	NaN	NaN	NaN	NaN	NaN	NaN	NaN
O75934	BCAS2	9.56743	7.36218	NaN	6.98523	10.3374	10.8489	3.90133	NaN	10.3768	5.97643	4.58812	8.79915	3.00713	5.11432	NaN	NaN	NaN	NaN	NaN	7.8809	6.21576	NaN	NaN	NaN	13.1753	NaN	NaN	NaN	NaN	NaN	NaN	NaN	NaN	NaN	NaN	NaN	4.60089	9.32484	7.19699	7.50878	3.31073	NaN	NaN	NaN	7.70388	NaN	6.68706	NaN	14.2878	10.8999	9.28227	5.8818	NaN	NaN	NaN	NaN	NaN	11.3583	NaN	NaN	NaN	NaN	NaN	NaN	NaN	NaN	NaN	NaN	NaN	NaN	NaN	7.69338
O75935	DCTN3	NaN	NaN	NaN	NaN	NaN	NaN	NaN	NaN	NaN	NaN	NaN	NaN	NaN	NaN	NaN	NaN	NaN	30.079	NaN	NaN	NaN	NaN	NaN	NaN	28.6762	NaN	NaN	NaN	NaN	NaN	NaN	NaN	NaN	NaN	NaN	NaN	NaN	NaN	NaN	NaN	NaN	NaN	35.8434	NaN	NaN	NaN	30.9904	NaN	24.0859	NaN	27.3987	NaN	28.2326	NaN	NaN	NaN	NaN	NaN	NaN	NaN	NaN	NaN	NaN	NaN	NaN	NaN	NaN	NaN	NaN	NaN	NaN	42.337
O75937	DNAJC8	98.821	86.3404	109.071	92.1488	92.6398	108.716	78.8779	NaN	94.7105	89.7366	119.529	117.785	94.1165	86.593	120.704	89.1707	103.524	95.3497	103.929	103.191	97.0651	100.428	124.126	118.298	163.819	119.22	113.882	102.831	119.327	145.065	117.694	NaN	126.071	105.314	165.463	133.87	99.7528	96.0304	102.529	107.508	100.362	130.884	121.138	NaN	94.1504	130.498	124.995	139.066	120.077	121.576	106.431	119.043	133.982	139.159	125.299	120.388	119.223	138.244	147.311	138.342	150.631	123.724	140.956	148.075	118.068	161.266	113.975	129.827	115.809	136.349	141.139	111.158
O75940	SMNDC1	42.0082	25.6182	51.9818	43.2623	52.7461	19.7243	45.0307	NaN	28.3136	39.9662	37.8315	41.7438	34.3625	32.4326	40.0259	52.6836	56.2742	38.0452	45.0934	48.3852	30.6101	55.7209	58.7061	50.0978	32.0431	53.8854	83.8747	59.0198	51.0016	57.2396	84.0008	97.7505	61.7667	56.709	92.494	57.3873	44.3157	32.9023	49.3479	39.2477	35.1926	91.2547	62.0242	69.4249	43.9364	49.3636	75.547	52.0952	40.4193	47.5811	32.0397	33.6365	38.0357	69.129	73.926	35.6213	65.1331	34.5155	55.1133	NaN	NaN	38.7248	58.5339	91.4181	76.0049	72.3746	42.5246	84.418	39.6113	56.0083	74.8638	61.8546
O75947	ATP5PD	66.523	61.8807	53.1065	NaN	51.3945	61.3368	69.666	NaN	52.3327	60.904	82.4587	55.0617	69.6488	59.7392	54.9278	47.7181	39.713	51.2997	NaN	91.0442	54.8694	54.328	58.3968	71.0068	91.9091	NaN	NaN	NaN	NaN	NaN	NaN	NaN	NaN	NaN	NaN	58.9816	64.3842	58.479	48.0451	53.1298	61.2287	NaN	44.814	43.3209	54.5626	65.1681	54.5859	47.5229	103.251	NaN	65.288	51.8299	68.4105	NaN	NaN	54.7214	NaN	65.4152	NaN	56.5519	NaN	32.125	NaN	NaN	NaN	NaN	50.0539	NaN	NaN	50.4274	61.5299	80.34
O75955	FLOT1	11.2871	NaN	NaN	14.0635	NaN	14.8233	13.4603	NaN	NaN	NaN	NaN	NaN	7.62617	13.8122	NaN	NaN	NaN	12.133	NaN	NaN	13.8658	NaN	NaN	NaN	8.44957	67.4209	NaN	NaN	NaN	NaN	NaN	NaN	NaN	NaN	NaN	NaN	NaN	NaN	NaN	8.48136	5.78165	NaN	NaN	NaN	NaN	NaN	NaN	NaN	7.57951	NaN	10.7382	NaN	NaN	NaN	NaN	NaN	NaN	NaN	NaN	NaN	NaN	NaN	NaN	NaN	NaN	NaN	NaN	NaN	NaN	NaN	NaN	NaN
O75964	ATP5MG	133.957	104.683	90.968	108.872	119.09	105.004	152.215	NaN	99.1484	114.875	116.874	107.915	84.7654	122.839	126.481	114.749	125.366	112.712	106.232	111.911	93.0711	128.251	105.579	118.996	284.138	NaN	NaN	NaN	72.214	NaN	NaN	NaN	NaN	74.3535	70.3746	100.184	146.199	166.34	140.17	145.859	133.367	113.644	139.46	124.877	97.6015	104.899	182.695	128.829	306.371	NaN	182.953	138.218	152.496	134.743	85.9517	121.565	NaN	139.871	NaN	126.522	52.5224	68.633	NaN	105.374	55.357	NaN	159.807	105.218	147.203	148.077	143.485	110.532
O76003	GLRX3	52.4496	44.5911	60.4287	43.4221	33.5901	35.8862	49.5411	NaN	35.3535	48.5562	67.9668	75.3022	56.9729	54.8595	54.0658	66.3218	53.153	49.7514	63.7376	63.9233	48.1624	53.1473	68.3763	71.9084	86.7799	56.9782	35.6256	25.2866	NaN	NaN	51.5004	NaN	NaN	NaN	58.0819	76.2885	73.1427	41.8677	56.7076	72.1161	71.0903	51.2599	48.4316	57.6444	47.2523	79.0054	87.5002	72.1071	125.399	18.4755	96.7272	84.1499	68.169	48.9469	33.0954	45.3408	29.3803	102.002	NaN	79.664	45.0444	35.0463	42.1836	65.193	44.1198	NaN	68.145	60.6856	63.893	59.6328	84.5206	84.4734
O76011;O76011	SWISS-PROT:O76011	46.417	61.1237	46.3406	NaN	NaN	NaN	50.8075	NaN	NaN	NaN	NaN	NaN	NaN	NaN	NaN	NaN	NaN	52.5517	NaN	NaN	NaN	58.7441	NaN	NaN	NaN	NaN	NaN	NaN	NaN	NaN	NaN	NaN	NaN	NaN	NaN	NaN	NaN	NaN	NaN	NaN	NaN	NaN	NaN	NaN	NaN	NaN	NaN	NaN	NaN	191.748	NaN	NaN	NaN	NaN	NaN	NaN	NaN	NaN	NaN	NaN	NaN	NaN	NaN	NaN	NaN	NaN	NaN	NaN	NaN	NaN	NaN	NaN
O76013;O76013	SWISS-PROT:O76013	3681.61	3881.41	NaN	548.954	NaN	6330.67	2124.87	NaN	13726.9	1644.66	97.3923	NaN	NaN	3072.02	51.8066	NaN	NaN	NaN	308.542	1173.16	NaN	2446.13	NaN	58.5371	NaN	2635.55	2054.74	NaN	167.07	NaN	945.117	3348.52	1879.84	255.74	NaN	459.783	1482.36	3547.88	1593.41	NaN	NaN	2569	NaN	1377.34	NaN	NaN	222.798	762.976	NaN	2911.38	460.697	NaN	NaN	801.823	2249.01	642.19	8254.49	NaN	1362.01	855.606	948.564	3684.71	1940.73	414.735	1334	111.81	598.972	1462.01	631.003	271.85	NaN	NaN
O76021	RSL1D1	158.366	149.452	128.1	171.331	138.098	136.138	133.218	NaN	141.748	109.927	132.351	109.888	166.649	136.483	122.26	128.69	107.089	145.534	123.716	145.822	128.091	108.863	132.082	138.619	214.947	123.635	134.144	112.906	120.469	103.597	117.227	127.418	113.342	123.045	140.423	129.303	149.361	152.457	121.612	166.137	109.541	107.93	107.727	114.759	120.62	113.167	112.409	113.966	208.06	205.182	122.192	109.837	112.443	109.533	152.739	135.152	103.586	85.8753	103.85	118.372	56.3934	116.328	111.924	119.423	120.951	116.353	86.3043	102.791	108.665	122.521	88.6648	135.228
O76024	WFS1	NaN	21.2232	NaN	NaN	NaN	NaN	NaN	NaN	NaN	NaN	NaN	NaN	NaN	NaN	NaN	NaN	NaN	NaN	NaN	NaN	17.6357	NaN	NaN	NaN	15.8984	NaN	NaN	NaN	NaN	NaN	NaN	NaN	NaN	NaN	NaN	NaN	NaN	NaN	NaN	NaN	NaN	NaN	NaN	NaN	NaN	NaN	NaN	NaN	16.0854	NaN	13.168	NaN	NaN	NaN	NaN	NaN	NaN	NaN	NaN	NaN	NaN	NaN	NaN	NaN	NaN	NaN	NaN	NaN	NaN	NaN	NaN	NaN
O76031	CLPX	17.8533	36.9527	NaN	20.6561	NaN	19.5764	26.0735	NaN	18.0278	38.1304	22.0568	34.9722	NaN	33.4882	16.9686	31.9823	NaN	34.2957	NaN	28.48	15.5876	NaN	NaN	31.8382	14.0813	NaN	NaN	NaN	NaN	NaN	NaN	NaN	NaN	NaN	19.6142	16.2259	28.9045	15.1588	NaN	32.0865	119.433	NaN	NaN	NaN	31.419	NaN	NaN	NaN	15.3177	NaN	32.4733	88.3205	71.7611	NaN	25.607	22.7351	NaN	47.1489	NaN	NaN	NaN	NaN	NaN	9.70782	NaN	NaN	NaN	NaN	105.207	NaN	NaN	NaN
O76071	CIAO1	19.1773	18.317	NaN	NaN	17.7828	NaN	13.2477	NaN	26.576	13.453	27.5905	17.778	NaN	23.8494	16.4337	23.6569	17.4456	13.3905	21.3617	15.9443	17.5487	25.9999	24.309	13.8154	70.5383	NaN	NaN	NaN	NaN	NaN	NaN	NaN	NaN	NaN	NaN	NaN	23.9105	22.9001	NaN	21.8626	NaN	20.0427	NaN	NaN	17.6858	NaN	25.0663	13.8896	83.9524	NaN	38.1323	21.7358	24.5073	19.7839	NaN	14.3075	NaN	34.9437	NaN	NaN	NaN	NaN	NaN	NaN	NaN	NaN	14.7649	20.5086	15.4029	16.2768	22.3062	27.7579
O76094	SRP72	24.3842	NaN	15.7317	17.5644	16.7438	26.5938	16.1838	NaN	26.0665	17.3193	12.7887	NaN	8.9106	15.776	19.1979	17.3613	13.8214	20.8313	7.9036	12.3062	20.7355	10.9924	NaN	19.3923	30.1268	NaN	NaN	NaN	NaN	NaN	NaN	NaN	NaN	NaN	NaN	8.56075	11.7057	18.2473	9.20651	13.6571	18.6672	26.3706	NaN	NaN	11.609	18.4767	14.6543	4.9191	23.0107	NaN	16.1745	11.2138	NaN	11.3816	NaN	NaN	8.34112	10.4086	NaN	NaN	NaN	NaN	NaN	5.56023	66.3772	NaN	NaN	NaN	NaN	NaN	NaN	9.91497
O94760	DDAH1	NaN	38.5733	378.199	31.8166	NaN	NaN	NaN	NaN	28.5096	58.2055	57.1292	56.5318	31.428	NaN	56.7086	62.3243	80.6365	53.4607	65.1518	59.0859	34.6037	NaN	NaN	25.0058	80.7043	NaN	NaN	NaN	NaN	NaN	NaN	NaN	NaN	NaN	NaN	53.469	100.855	59.7164	49.1743	62.3384	53.7733	49.1025	48.5677	42.0971	55.8521	73.1473	89.8071	65.7391	116.228	NaN	92.4502	73.3838	74.1002	57.2704	NaN	73.9005	NaN	61.3232	NaN	NaN	68.6273	37.8877	NaN	40.7851	NaN	NaN	66.3721	72.7957	72.2089	53.7982	53.6556	82.9146
O94763	URI1	113.078	NaN	NaN	135.662	189.959	130.351	NaN	NaN	136.08	109.703	NaN	NaN	NaN	NaN	NaN	NaN	NaN	216.889	NaN	NaN	NaN	NaN	NaN	NaN	66.1106	119.476	NaN	NaN	NaN	NaN	NaN	NaN	NaN	NaN	NaN	NaN	NaN	88.0702	103.813	NaN	NaN	NaN	NaN	NaN	NaN	NaN	NaN	NaN	54.2534	NaN	NaN	NaN	39.8358	NaN	NaN	NaN	165.878	NaN	NaN	NaN	NaN	NaN	NaN	NaN	NaN	NaN	NaN	NaN	NaN	NaN	NaN	NaN
O94776	MTA2	37.7004	34.9887	35.16	47.0096	49.7191	46.7195	28.8351	NaN	35.953	37.8277	40.0066	40.0404	39.1427	24.4002	28.6565	43.0156	38.2941	34.4226	NaN	27.575	37.7212	59.6231	NaN	NaN	44.0367	51.8328	NaN	NaN	NaN	NaN	NaN	NaN	NaN	NaN	NaN	66.1529	34.5952	36.7397	41.1162	46.3602	53.8162	39.6575	61.4546	NaN	35.8937	62.3719	54.2309	NaN	34.2891	58.4799	34.7175	45.3117	59.7823	NaN	NaN	42.1031	NaN	57.3558	NaN	63.3362	NaN	NaN	NaN	50.4419	NaN	63.1555	69.1402	42.9153	NaN	62.5608	51.9214	47.7893
O94804	STK10	36.5877	NaN	NaN	NaN	NaN	NaN	NaN	NaN	NaN	NaN	NaN	NaN	NaN	NaN	NaN	NaN	NaN	NaN	NaN	NaN	NaN	NaN	NaN	NaN	9.43828	NaN	NaN	NaN	NaN	NaN	NaN	NaN	NaN	NaN	NaN	NaN	NaN	NaN	NaN	8.45214	NaN	NaN	23.19	NaN	NaN	NaN	NaN	NaN	12.6684	NaN	NaN	NaN	NaN	NaN	NaN	NaN	NaN	NaN	NaN	NaN	NaN	NaN	NaN	NaN	NaN	NaN	NaN	NaN	NaN	NaN	NaN	NaN
O94805	ACTL6B	25.0539	NaN	23.282	NaN	NaN	27.8838	16.2701	NaN	NaN	NaN	NaN	NaN	26.7401	NaN	NaN	NaN	NaN	29.4156	NaN	34.2359	28.0834	NaN	NaN	NaN	12.1475	NaN	NaN	NaN	NaN	NaN	NaN	NaN	NaN	NaN	NaN	48.1181	30.676	25.7157	NaN	27.5574	NaN	NaN	35.9612	NaN	34.3847	NaN	NaN	NaN	13.0421	NaN	13.9103	NaN	NaN	NaN	NaN	NaN	NaN	NaN	NaN	NaN	NaN	NaN	NaN	NaN	NaN	NaN	NaN	NaN	NaN	NaN	NaN	38.2553
O94822	LTN1	NaN	NaN	NaN	NaN	NaN	NaN	NaN	NaN	43.7893	NaN	NaN	NaN	NaN	NaN	NaN	NaN	NaN	NaN	NaN	NaN	NaN	NaN	NaN	NaN	6.89927	NaN	NaN	NaN	NaN	NaN	NaN	NaN	NaN	NaN	NaN	NaN	NaN	NaN	NaN	NaN	NaN	NaN	NaN	NaN	NaN	NaN	NaN	NaN	6.52024	NaN	NaN	NaN	NaN	NaN	NaN	NaN	NaN	NaN	NaN	NaN	NaN	NaN	NaN	NaN	NaN	NaN	NaN	NaN	NaN	NaN	NaN	NaN
O94826	TOMM70	71.0794	96.164	171.958	77.4716	108.448	76.3743	96.3912	NaN	74.6924	82.227	79.9316	102.169	74.6511	80.2699	88.2507	155.489	NaN	85.9283	118.953	80.5623	90.5924	129.646	116.053	122.621	86.0956	92.8248	NaN	NaN	NaN	NaN	NaN	182.648	NaN	NaN	NaN	110.327	96.9024	79.8152	130.813	86.4197	98.9548	152.091	100.778	NaN	101.209	102.931	131.414	114.246	90.0909	NaN	99.6891	125.533	124.82	185.721	145.657	84.4574	NaN	103.368	324.97	NaN	NaN	NaN	NaN	147.924	NaN	NaN	125.138	214.881	142.833	NaN	114.206	96.529
O94842	TOX4	NaN	NaN	NaN	NaN	NaN	NaN	5.29973	NaN	NaN	7.10031	NaN	NaN	NaN	NaN	NaN	NaN	NaN	NaN	NaN	7.84632	NaN	NaN	NaN	NaN	16.0292	NaN	NaN	NaN	NaN	NaN	NaN	NaN	NaN	NaN	NaN	NaN	6.10165	5.0687	NaN	NaN	9.14839	NaN	8.82617	NaN	NaN	NaN	NaN	NaN	14.8567	12.8595	7.57115	NaN	NaN	NaN	NaN	NaN	NaN	NaN	NaN	NaN	NaN	NaN	NaN	NaN	NaN	NaN	NaN	NaN	NaN	NaN	NaN	NaN
O94874	UFL1	18.0507	21.4039	NaN	NaN	18.2051	NaN	13.0298	NaN	28.159	10.0406	16.8983	NaN	8.10042	19.0302	NaN	NaN	NaN	NaN	NaN	NaN	17.6743	NaN	NaN	NaN	11.5472	NaN	NaN	NaN	NaN	NaN	NaN	NaN	NaN	NaN	NaN	NaN	12.1864	18.7799	NaN	NaN	NaN	NaN	12.0317	NaN	13.1163	NaN	NaN	NaN	8.3113	NaN	12.116	NaN	NaN	15.6087	NaN	NaN	NaN	NaN	NaN	NaN	NaN	NaN	NaN	NaN	NaN	NaN	NaN	NaN	NaN	13.9157	19.1368	NaN
O94888	UBXN7	19.5551	25.4454	NaN	NaN	NaN	NaN	15.6284	NaN	NaN	NaN	NaN	NaN	NaN	NaN	NaN	NaN	NaN	18.3632	18.8899	21.1646	19.0498	NaN	NaN	18.6258	25.3863	NaN	NaN	NaN	NaN	NaN	NaN	NaN	NaN	NaN	NaN	34.2832	18.8121	20.4101	NaN	23.4395	NaN	NaN	27.5764	NaN	18.3019	NaN	NaN	NaN	25.2543	NaN	20.4279	27.8948	18.6252	NaN	NaN	NaN	NaN	21.4416	NaN	NaN	NaN	NaN	NaN	NaN	NaN	NaN	NaN	NaN	NaN	NaN	NaN	27.288
O94901	SUN1	NaN	NaN	11.3508	NaN	NaN	NaN	NaN	NaN	NaN	NaN	NaN	NaN	NaN	NaN	NaN	NaN	NaN	NaN	NaN	NaN	NaN	NaN	NaN	NaN	7.80579	NaN	NaN	NaN	NaN	NaN	NaN	NaN	NaN	NaN	NaN	NaN	NaN	NaN	NaN	NaN	NaN	NaN	NaN	NaN	NaN	NaN	NaN	NaN	8.3789	NaN	NaN	NaN	NaN	NaN	NaN	NaN	NaN	NaN	NaN	NaN	NaN	NaN	NaN	NaN	NaN	NaN	NaN	NaN	NaN	NaN	NaN	NaN
O94903	PLPBP	124.089	109.004	119.022	128.6	136.674	136.336	122.708	NaN	185.959	112.203	120.314	125.849	141.33	86.5275	114.061	115.728	111.33	126.648	116.527	138.525	122.75	104.039	162.589	133.767	80.2791	177.342	136.893	155.347	192.358	168.19	164.725	171.439	158.618	168.99	170.217	117.722	126.101	120.749	103.651	98.6671	113.925	116.128	109.391	97.1235	121.285	135.416	120.757	122.295	78.562	140.723	68.1095	102.836	120.119	88.7857	145.269	129.917	181.662	107.374	137.607	151.678	148.916	135.485	150.312	156.374	177.315	156.466	114.765	126.373	111.799	119.991	96.3007	146.513
O94905	ERLIN2	10.2058	NaN	NaN	46.1676	18.2244	NaN	16.2423	NaN	NaN	9.3389	8.83545	NaN	NaN	11.4491	NaN	11.8467	NaN	9.03405	NaN	NaN	9.13356	NaN	NaN	NaN	27.2087	NaN	NaN	NaN	NaN	NaN	NaN	NaN	NaN	NaN	NaN	NaN	6.56056	7.9389	NaN	NaN	8.99643	NaN	NaN	NaN	14.948	NaN	13.8725	NaN	25.3158	NaN	15.7482	NaN	9.56742	NaN	NaN	NaN	NaN	14.4331	NaN	NaN	NaN	NaN	NaN	NaN	NaN	NaN	NaN	NaN	NaN	NaN	NaN	9.33617
O94906	PRPF6	19.7749	22.1355	24.4039	23.5769	11.9138	24.2581	18.7059	NaN	NaN	20.1875	26.4758	20.2646	22.6699	24.2905	16.7788	16.3091	NaN	28.1891	NaN	26.5305	23.3631	26.9651	22.7756	NaN	24.3492	NaN	28.9361	NaN	NaN	NaN	NaN	NaN	NaN	NaN	NaN	19.9194	21.4911	22.5736	36.2138	17.5507	NaN	NaN	NaN	NaN	18.3571	NaN	18.9171	NaN	21.9914	NaN	18.4352	17.3525	18.2847	19.6994	42.1533	17.8185	NaN	14.8012	NaN	NaN	NaN	25.4249	NaN	NaN	NaN	NaN	NaN	NaN	NaN	20.164	16.0307	NaN
O94913	PCF11	NaN	NaN	NaN	NaN	NaN	NaN	NaN	NaN	NaN	NaN	NaN	NaN	NaN	9.52242	NaN	NaN	NaN	NaN	NaN	NaN	NaN	NaN	NaN	NaN	9.24064	NaN	NaN	NaN	NaN	NaN	NaN	NaN	NaN	NaN	NaN	NaN	NaN	NaN	NaN	NaN	NaN	NaN	NaN	NaN	NaN	NaN	NaN	NaN	8.90193	NaN	8.89921	NaN	NaN	NaN	NaN	NaN	NaN	NaN	NaN	NaN	NaN	NaN	NaN	NaN	NaN	NaN	NaN	NaN	NaN	NaN	NaN	NaN
O94925	GLS	14.8836	21.0618	16.7984	21.0949	38.2927	35.0118	19.6436	NaN	31.5403	13.6525	13.5159	20.4031	12.6097	21.6394	23.7176	16.9994	24.7302	13.4773	NaN	NaN	24.2296	15.5363	19.0519	NaN	42.2044	19.6996	NaN	NaN	NaN	NaN	NaN	NaN	NaN	NaN	NaN	19.5666	7.63117	18.8582	15.5115	16.7441	NaN	NaN	18.5204	NaN	12.2339	6.26879	29.2212	26.6546	35.0208	NaN	19.2462	25.5947	32.4404	NaN	NaN	11.6734	NaN	23.0922	NaN	NaN	NaN	NaN	NaN	NaN	NaN	NaN	NaN	NaN	NaN	NaN	NaN	NaN
O94927	HAUS5	276.604	182.801	153.56	380.811	456.952	403.301	164.585	NaN	300.985	107.897	NaN	59.2599	93.6725	263.628	NaN	84.0892	NaN	162.214	52.7283	69.5509	443.887	60.1532	NaN	NaN	33.8521	136.792	148.022	223.511	46.5537	NaN	124.981	191.173	127.478	NaN	NaN	51.3055	127.936	202.876	160.158	135.035	NaN	277.542	70.9373	197.681	NaN	NaN	53.8567	101.641	70.9572	196.048	63.6086	50.9311	NaN	48.5959	217.024	99.7298	565.824	NaN	124.324	67.7248	58.1173	204.671	147.577	42.8666	108.979	NaN	78.5987	171.52	97.3466	NaN	110.244	45.2026
O94966	USP19	NaN	NaN	NaN	NaN	NaN	NaN	NaN	NaN	NaN	NaN	NaN	NaN	NaN	37.9892	NaN	NaN	NaN	NaN	NaN	NaN	NaN	NaN	NaN	NaN	4.37483	NaN	NaN	NaN	NaN	NaN	NaN	NaN	NaN	NaN	NaN	NaN	NaN	39.7217	NaN	NaN	NaN	NaN	NaN	NaN	NaN	NaN	NaN	NaN	NaN	NaN	NaN	NaN	NaN	NaN	NaN	NaN	NaN	NaN	NaN	NaN	NaN	NaN	NaN	NaN	NaN	NaN	NaN	NaN	NaN	NaN	NaN	NaN
O94973	AP2A2	23.9152	25.6845	NaN	20.1149	NaN	16.1026	27.544	NaN	31.0685	22.427	26.883	36.4971	NaN	31.1889	31.1063	NaN	NaN	21.2568	NaN	32.0009	NaN	35.7789	48.4775	41.8511	21.9726	NaN	NaN	NaN	NaN	NaN	NaN	NaN	NaN	NaN	NaN	37.7329	29.478	26.9604	20.5187	26.281	NaN	NaN	30.4234	NaN	NaN	NaN	NaN	NaN	19.823	NaN	21.6287	25.8234	NaN	NaN	NaN	25.8528	NaN	29.2408	NaN	NaN	40.6344	20.4947	NaN	NaN	NaN	NaN	NaN	NaN	28.2559	42.7261	NaN	28.7751
O94979	SEC31A	21.8998	28.2253	18.1481	19.3419	23.2242	29.2199	35.368	NaN	35.0174	28.7832	29.7165	20.0531	33.1181	25.2628	34.1645	27.6197	32.4781	31.8553	32.7122	23.6957	26.1099	33.2968	32.0001	33.1929	17.3266	NaN	NaN	NaN	42.4581	NaN	NaN	NaN	NaN	NaN	46.7965	27.8823	24.5945	19.5811	31.0334	31.6838	31.4984	39.8035	28.5429	NaN	34.8117	35.4928	29.3708	35.0296	14.1503	28.2239	18.4008	30.2272	22.5459	31.7004	NaN	25.6374	40.4317	29.6039	NaN	28.6529	42.2544	29.9244	NaN	40.8213	NaN	41.3272	NaN	52.9055	30.5649	32.7649	32.9927	25.0637
O94992	HEXIM1	NaN	NaN	NaN	22.0551	NaN	NaN	NaN	NaN	NaN	NaN	NaN	NaN	NaN	NaN	NaN	NaN	NaN	NaN	NaN	NaN	NaN	NaN	NaN	NaN	8.88403	NaN	NaN	NaN	NaN	NaN	NaN	NaN	NaN	NaN	NaN	NaN	15.7731	12.2513	NaN	9.83199	NaN	NaN	NaN	NaN	NaN	NaN	NaN	115.8	8.86684	NaN	19.8908	NaN	NaN	NaN	NaN	NaN	NaN	NaN	NaN	NaN	NaN	NaN	NaN	NaN	NaN	NaN	NaN	NaN	NaN	NaN	NaN	NaN
O95070	YIF1A	NaN	NaN	NaN	NaN	NaN	NaN	NaN	NaN	NaN	NaN	NaN	NaN	NaN	NaN	NaN	NaN	NaN	NaN	NaN	NaN	NaN	NaN	NaN	NaN	16.8315	NaN	NaN	NaN	NaN	NaN	NaN	NaN	NaN	NaN	NaN	NaN	NaN	NaN	NaN	NaN	NaN	NaN	NaN	NaN	9.14366	NaN	NaN	NaN	18.8044	NaN	9.14227	NaN	NaN	NaN	NaN	NaN	NaN	NaN	NaN	NaN	NaN	NaN	NaN	NaN	NaN	NaN	NaN	NaN	NaN	NaN	NaN	NaN
O95071	UBR5	NaN	NaN	NaN	32.6864	NaN	NaN	7.55517	NaN	NaN	NaN	9.00377	NaN	10.1294	10.7611	16.6235	NaN	NaN	6.20051	NaN	7.44001	NaN	NaN	NaN	NaN	8.59062	NaN	NaN	NaN	NaN	NaN	NaN	NaN	NaN	NaN	NaN	NaN	NaN	NaN	NaN	7.99381	NaN	NaN	NaN	NaN	NaN	NaN	NaN	NaN	7.38262	20.3415	9.49348	NaN	9.30523	NaN	NaN	NaN	NaN	NaN	NaN	NaN	NaN	NaN	NaN	NaN	NaN	NaN	18.5953	NaN	NaN	NaN	NaN	NaN
O95104	SCAF4	20.9438	29.3516	30.809	23.1984	25.4023	26.93	23.3895	88.8517	NaN	20.074	34.1767	31.4268	27.3467	23.0039	35.1595	30.8645	38.273	26.2223	36.2724	29.6321	NaN	35.2271	NaN	41.2444	23.3881	NaN	NaN	NaN	63.5442	54.9505	NaN	NaN	30.0683	NaN	77.4919	28.8884	24.7884	19.4402	29.001	21.6373	33.6235	NaN	NaN	NaN	23.6924	25.3804	30.8578	44.8663	30.8461	34.1939	28.4335	31.7576	34.7484	36.2559	36.9298	22.3916	NaN	23.0843	NaN	NaN	NaN	NaN	NaN	NaN	NaN	NaN	35.8889	32.3555	28.5514	NaN	34.4838	26.7452
O95139	NDUFB6	NaN	NaN	NaN	NaN	NaN	NaN	NaN	NaN	17.2198	267.381	12.6993	NaN	NaN	NaN	NaN	NaN	NaN	NaN	NaN	53.2942	NaN	NaN	NaN	NaN	14.6475	NaN	NaN	NaN	NaN	NaN	NaN	NaN	NaN	NaN	NaN	NaN	NaN	NaN	NaN	NaN	NaN	NaN	NaN	NaN	NaN	NaN	NaN	NaN	11.0537	NaN	1998.71	NaN	NaN	NaN	NaN	NaN	NaN	NaN	NaN	NaN	NaN	NaN	NaN	NaN	NaN	NaN	NaN	NaN	NaN	NaN	NaN	NaN
O95154	AKR7A3	NaN	NaN	NaN	NaN	NaN	NaN	NaN	NaN	NaN	NaN	NaN	NaN	NaN	NaN	NaN	NaN	NaN	NaN	NaN	NaN	NaN	NaN	NaN	NaN	7.45444	NaN	NaN	NaN	NaN	NaN	NaN	NaN	NaN	NaN	NaN	NaN	NaN	NaN	NaN	NaN	NaN	NaN	NaN	NaN	NaN	NaN	NaN	NaN	6.09179	NaN	NaN	NaN	NaN	NaN	NaN	NaN	NaN	24.5729	NaN	NaN	NaN	NaN	NaN	NaN	NaN	NaN	NaN	NaN	NaN	NaN	NaN	NaN
O95163	ELP1	33.348	20.5315	19.9242	37.0772	NaN	NaN	55.3247	NaN	NaN	NaN	22.9601	12.7443	NaN	28.8725	NaN	23.6191	NaN	39.2099	NaN	16.6192	40.7163	NaN	NaN	NaN	16.9039	NaN	NaN	NaN	NaN	NaN	NaN	NaN	NaN	NaN	NaN	NaN	26.5857	26.9634	NaN	22.3662	NaN	NaN	NaN	NaN	20.2393	NaN	19.2231	NaN	16.3963	NaN	13.7231	23.7226	30.7988	NaN	NaN	20.8389	NaN	15.8647	NaN	NaN	NaN	NaN	NaN	NaN	NaN	NaN	NaN	NaN	32.018	NaN	30.2778	24.3163
O95166	GABARAP	NaN	NaN	NaN	NaN	NaN	NaN	NaN	NaN	NaN	NaN	42.3073	NaN	NaN	NaN	NaN	52.7134	NaN	NaN	NaN	NaN	NaN	NaN	NaN	NaN	25.4624	NaN	NaN	NaN	NaN	NaN	NaN	NaN	NaN	NaN	NaN	NaN	NaN	NaN	NaN	20.7056	NaN	NaN	NaN	NaN	NaN	NaN	41.8083	NaN	19.5595	NaN	NaN	40.6196	NaN	NaN	NaN	NaN	NaN	NaN	NaN	NaN	NaN	NaN	NaN	NaN	NaN	NaN	NaN	NaN	NaN	NaN	NaN	NaN
O95168	NDUFB4	29.1994	25.7835	34.7206	20.6874	25.5168	32.4793	44.2817	NaN	25.9226	30.7358	50.998	44.4098	35.9683	25.0106	51.2737	21.4974	47.2046	24.2042	40.2695	38.1367	29.9214	19.0745	27.1526	47.0874	56.7334	NaN	NaN	29.7561	33.701	NaN	NaN	NaN	NaN	NaN	NaN	29.1291	29.5115	31.7546	30.0342	29.5603	57.0493	32.405	45.6203	32.8726	16.3904	46.5612	45.111	27.7979	61.951	NaN	51.9232	47.8574	47.5413	53.7972	NaN	29.3193	NaN	56.7794	32.2612	NaN	NaN	NaN	NaN	41.4906	NaN	NaN	64.3286	32.7085	42.883	48.361	39.6017	50.3524
O95169	NDUFB8	NaN	NaN	NaN	NaN	NaN	NaN	30.6919	NaN	NaN	NaN	NaN	NaN	NaN	NaN	NaN	NaN	NaN	NaN	NaN	NaN	NaN	NaN	NaN	NaN	51.9227	NaN	NaN	NaN	NaN	NaN	NaN	NaN	NaN	NaN	NaN	NaN	NaN	NaN	NaN	NaN	NaN	NaN	NaN	NaN	NaN	NaN	NaN	NaN	52.4793	NaN	NaN	NaN	NaN	NaN	NaN	NaN	NaN	41.5564	NaN	NaN	NaN	NaN	NaN	NaN	NaN	NaN	NaN	43.2306	NaN	NaN	NaN	NaN
O95182	NDUFA7	9.14669	NaN	NaN	5.36312	NaN	10.5824	6.57812	NaN	NaN	5.6603	NaN	NaN	NaN	NaN	NaN	NaN	NaN	11.5172	NaN	NaN	9.16685	NaN	NaN	NaN	12.8367	NaN	NaN	NaN	NaN	NaN	NaN	NaN	NaN	NaN	NaN	NaN	NaN	7.30008	3.22625	11.0481	NaN	NaN	NaN	NaN	NaN	NaN	NaN	NaN	10.0549	NaN	7.23056	NaN	NaN	NaN	NaN	5.33212	NaN	NaN	NaN	NaN	NaN	NaN	NaN	NaN	NaN	NaN	NaN	NaN	NaN	NaN	NaN	NaN
O95202	LETM1	39.7368	34.7009	35.7713	40.4391	31.5645	35.9953	47.912	NaN	33.0946	39.002	38.0431	38.9989	33.817	43.0376	45.8688	42.1487	40.1154	40.8635	43.5362	39.1848	41.1813	37.6261	46.6893	46.5478	61.2556	25.9306	35.8069	21.2355	NaN	51.133	54.3168	38.5936	NaN	33.5856	NaN	48.6657	43.1332	40.5872	49.1733	39.9221	54.7298	34.2941	31.2781	38.2789	36.6562	43.2528	45.4407	51.4837	90.1895	20.985	51.5576	45.5955	45.8198	37.5079	27.2305	42.2366	47.1679	48.6578	NaN	50.625	NaN	28.556	43.7043	56.4512	NaN	NaN	47.0056	35.783	51.9374	49.4768	34.1724	39.9051
O95210	STBD1	21.8622	NaN	NaN	NaN	NaN	NaN	NaN	NaN	NaN	NaN	NaN	NaN	NaN	NaN	NaN	NaN	NaN	NaN	NaN	NaN	NaN	NaN	NaN	NaN	14.1705	NaN	NaN	NaN	NaN	NaN	NaN	NaN	158.214	NaN	NaN	NaN	NaN	NaN	NaN	23.2253	NaN	NaN	NaN	178.688	NaN	NaN	NaN	NaN	17.3311	NaN	NaN	NaN	NaN	NaN	NaN	NaN	NaN	NaN	NaN	NaN	NaN	NaN	NaN	NaN	NaN	NaN	30.155	NaN	NaN	NaN	NaN	NaN
O95218	ZRANB2	55.9037	NaN	NaN	NaN	NaN	NaN	NaN	NaN	NaN	NaN	NaN	NaN	66.8155	NaN	56.4516	NaN	NaN	NaN	NaN	NaN	76.8098	92.2332	68.1282	55.8292	71.3481	NaN	NaN	NaN	NaN	NaN	NaN	NaN	NaN	NaN	88.8754	66.5942	69.0218	NaN	NaN	NaN	NaN	NaN	64.0128	NaN	65.1525	80.561	73.5228	NaN	88.3518	NaN	53.1668	97.7198	76.7131	NaN	NaN	NaN	NaN	54.3759	NaN	NaN	NaN	NaN	NaN	NaN	NaN	71.0006	NaN	NaN	NaN	NaN	NaN	NaN
O95219	SNX4	NaN	6.02367	NaN	NaN	NaN	NaN	NaN	NaN	NaN	2.59559	NaN	NaN	NaN	3.70306	NaN	NaN	NaN	3.07303	NaN	NaN	NaN	NaN	NaN	NaN	4.61449	NaN	NaN	NaN	NaN	NaN	NaN	NaN	NaN	NaN	NaN	NaN	NaN	2.94502	NaN	2.6704	NaN	NaN	NaN	NaN	3.64354	NaN	NaN	NaN	4.52924	NaN	4.42069	NaN	NaN	NaN	NaN	NaN	NaN	NaN	NaN	NaN	NaN	NaN	NaN	NaN	NaN	NaN	NaN	NaN	NaN	NaN	NaN	NaN
O95232	LUC7L3	76.7553	62.5484	61.3803	57.4405	93.1488	92.524	43.7121	NaN	NaN	51.2301	21.5279	39.3543	NaN	50.9513	38.983	40.4032	45.115	89.4134	69.1509	48.1766	101.117	49.303	NaN	71.3676	52.7547	NaN	NaN	NaN	NaN	NaN	NaN	40.1843	NaN	87.474	NaN	28.2949	35.0869	35.9781	60.9616	44.3463	26.4475	NaN	NaN	NaN	40.0863	NaN	61.0936	NaN	45.0724	NaN	49.995	58.1183	36.8815	70.486	49.9294	38.5471	NaN	52.7421	NaN	71.1538	NaN	NaN	NaN	37.1135	NaN	132.935	NaN	108.272	53.0594	43.7924	39.6237	101.917
O95249	GOSR1	5.18948	NaN	NaN	NaN	9.52565	NaN	NaN	NaN	NaN	NaN	NaN	NaN	NaN	NaN	NaN	NaN	NaN	NaN	NaN	NaN	NaN	NaN	NaN	NaN	4.65344	NaN	NaN	NaN	NaN	NaN	NaN	NaN	NaN	NaN	NaN	NaN	NaN	NaN	NaN	NaN	NaN	NaN	NaN	NaN	NaN	NaN	NaN	NaN	3.37909	NaN	NaN	NaN	NaN	NaN	NaN	NaN	NaN	NaN	NaN	NaN	NaN	NaN	NaN	NaN	NaN	NaN	NaN	NaN	NaN	NaN	NaN	NaN
O95251	KAT7	NaN	NaN	NaN	NaN	NaN	NaN	NaN	NaN	NaN	11.4808	NaN	NaN	NaN	NaN	NaN	NaN	NaN	NaN	NaN	NaN	NaN	NaN	NaN	NaN	9.80153	NaN	NaN	NaN	NaN	NaN	NaN	NaN	NaN	NaN	NaN	NaN	NaN	NaN	NaN	NaN	NaN	NaN	NaN	NaN	NaN	NaN	NaN	NaN	10.9505	NaN	NaN	NaN	NaN	NaN	NaN	NaN	NaN	NaN	NaN	NaN	NaN	NaN	NaN	NaN	NaN	NaN	NaN	NaN	NaN	NaN	NaN	NaN
O95292	VAPB	52.8354	49.4068	NaN	NaN	68.1173	NaN	40.5435	NaN	NaN	NaN	NaN	NaN	NaN	NaN	NaN	NaN	69.6135	NaN	NaN	51.3845	NaN	28.9568	NaN	NaN	69.3483	NaN	NaN	NaN	NaN	NaN	NaN	NaN	NaN	NaN	NaN	81.0479	NaN	NaN	NaN	33.9548	NaN	NaN	NaN	NaN	46.3278	NaN	51.8334	NaN	53.5184	NaN	50.4267	53.9623	54.7777	52.7368	NaN	47.7072	NaN	41.4814	NaN	NaN	NaN	NaN	NaN	NaN	NaN	NaN	NaN	39.4047	NaN	NaN	NaN	NaN
O95295	SNAPIN	15.2271	11.1978	17.0961	8.50999	11.4701	15.9316	10.5022	NaN	13.2706	13.2151	21.5374	16.0777	20.2514	11.4122	20.7676	16.0187	28.458	17.4517	15.9792	21.5009	11.9399	9.20188	15.5869	26.0507	33.9145	16.8786	16.1993	NaN	18.8449	15.2767	NaN	NaN	12.0677	16.6548	NaN	14.4136	14.3351	14.1605	9.85524	14.5641	21.2444	12.5247	17.3652	NaN	12.128	13.9232	33.6365	23.7812	30.8018	13.2776	18.9959	20.4569	20.1507	21.215	9.99849	15.4738	12.7675	34.758	20.1401	19.4673	19.4867	16.8427	NaN	14.3452	17.6203	23.863	13.658	15.5262	22.7194	19.0364	13.3865	20.4737
O95298	NDUFC2	NaN	NaN	NaN	NaN	NaN	NaN	NaN	NaN	NaN	NaN	NaN	NaN	NaN	NaN	NaN	NaN	NaN	NaN	NaN	NaN	NaN	NaN	NaN	NaN	33.4229	NaN	NaN	NaN	NaN	NaN	NaN	NaN	NaN	NaN	NaN	NaN	NaN	NaN	NaN	NaN	NaN	NaN	46.4524	NaN	NaN	NaN	57.7813	NaN	45.4644	NaN	39.6305	55.1593	NaN	NaN	NaN	NaN	NaN	67.6127	NaN	NaN	NaN	NaN	NaN	NaN	NaN	NaN	NaN	NaN	NaN	NaN	52.6154	NaN
O95299	NDUFA10	16.4556	NaN	NaN	NaN	NaN	NaN	NaN	NaN	NaN	NaN	16.5686	NaN	NaN	NaN	NaN	NaN	NaN	NaN	NaN	NaN	NaN	NaN	NaN	NaN	18.2685	NaN	NaN	NaN	NaN	NaN	NaN	NaN	NaN	NaN	NaN	NaN	NaN	18.269	NaN	7.26433	NaN	NaN	NaN	NaN	NaN	NaN	NaN	NaN	18.797	NaN	8.20733	NaN	5.85193	NaN	NaN	NaN	NaN	6.4564	NaN	NaN	NaN	NaN	NaN	NaN	NaN	NaN	NaN	NaN	NaN	NaN	NaN	NaN
O95336	PGLS	42.306	37.238	37.2511	34.0822	24.035	31.5323	38.8991	NaN	32.2877	35.0576	40.3695	39.0051	32.6782	42.54	55.8313	46.5176	50.4373	33.8906	47.3676	31.2339	34.089	45.6243	53.805	46.5271	59.0436	43.3824	38.1276	NaN	64.8961	52.9491	NaN	40.4159	NaN	47.7155	NaN	43.4529	26.2752	38.6422	37.1026	39.7888	36.87	35.2709	49.0061	36.1783	35.1858	37.5538	70.4769	42.1307	52.3426	21.479	52.0515	46.5789	52.8625	36.7655	33.7074	39.815	30.4195	52.542	NaN	NaN	37.6311	30.8389	31.7117	41.2135	NaN	27.2207	40.3188	16.954	42.3807	43.1024	32.0433	NaN
O95347	SMC2	37.4322	24.6432	30.2455	66.9724	NaN	NaN	NaN	NaN	17.0273	21.2119	24.5917	19.2314	NaN	31.417	NaN	NaN	NaN	83.3016	NaN	NaN	19.1215	NaN	40.0469	NaN	22.35	NaN	NaN	NaN	NaN	36.0827	NaN	NaN	NaN	NaN	NaN	NaN	NaN	NaN	3000.54	NaN	30.5542	NaN	NaN	NaN	52.5907	36.8414	NaN	NaN	14.6175	NaN	22.8439	NaN	20.3655	NaN	NaN	NaN	NaN	35.4238	NaN	NaN	NaN	NaN	NaN	29.6506	NaN	NaN	NaN	NaN	NaN	NaN	NaN	31.9181
O95352	ATG7	NaN	NaN	NaN	5.94378	NaN	NaN	11.5085	NaN	NaN	NaN	NaN	NaN	NaN	NaN	NaN	NaN	NaN	NaN	NaN	NaN	NaN	NaN	NaN	NaN	6.57307	12.2118	NaN	NaN	NaN	NaN	NaN	NaN	NaN	NaN	NaN	NaN	NaN	5.25805	NaN	NaN	NaN	NaN	NaN	NaN	NaN	NaN	NaN	NaN	9.46015	NaN	NaN	NaN	NaN	NaN	NaN	NaN	NaN	NaN	NaN	NaN	NaN	NaN	NaN	NaN	NaN	NaN	NaN	NaN	NaN	NaN	NaN	NaN
O95359	TACC2	NaN	NaN	NaN	NaN	NaN	NaN	NaN	NaN	NaN	NaN	NaN	NaN	NaN	NaN	NaN	NaN	NaN	NaN	NaN	NaN	NaN	NaN	NaN	NaN	9.29705	NaN	NaN	NaN	NaN	NaN	NaN	NaN	NaN	NaN	NaN	NaN	NaN	NaN	NaN	NaN	NaN	NaN	NaN	NaN	NaN	NaN	NaN	NaN	7.25563	NaN	8.11216	NaN	NaN	NaN	NaN	NaN	NaN	NaN	NaN	NaN	NaN	NaN	NaN	NaN	NaN	NaN	NaN	NaN	NaN	NaN	NaN	NaN
O95363	FARS2	NaN	NaN	NaN	NaN	NaN	NaN	NaN	NaN	NaN	NaN	NaN	NaN	NaN	NaN	NaN	NaN	NaN	NaN	NaN	NaN	NaN	NaN	NaN	NaN	8.11256	NaN	NaN	NaN	NaN	NaN	NaN	NaN	NaN	NaN	NaN	NaN	NaN	NaN	NaN	NaN	NaN	NaN	NaN	NaN	NaN	NaN	NaN	NaN	8.06493	NaN	6.99128	NaN	NaN	NaN	NaN	NaN	NaN	NaN	NaN	NaN	NaN	NaN	NaN	NaN	NaN	NaN	NaN	NaN	NaN	NaN	NaN	NaN
O95372	LYPLA2	45.0079	43.4673	NaN	NaN	NaN	41.1551	NaN	NaN	NaN	39.7886	NaN	NaN	NaN	NaN	NaN	NaN	NaN	29.3006	NaN	27.1605	NaN	39.4747	NaN	NaN	69.8995	NaN	NaN	NaN	NaN	NaN	NaN	NaN	NaN	NaN	NaN	37.4417	38.2629	40.78	NaN	34.5813	NaN	NaN	NaN	NaN	NaN	NaN	56.4752	NaN	75.0012	NaN	43.5825	36.1098	39.3787	NaN	NaN	NaN	NaN	31.4218	NaN	NaN	NaN	NaN	NaN	NaN	NaN	NaN	NaN	NaN	NaN	NaN	56.5438	NaN
O95373	IPO7	18.5712	NaN	NaN	10.5714	24.571	NaN	NaN	NaN	13.5543	NaN	NaN	NaN	14.8217	14.5495	NaN	NaN	NaN	NaN	NaN	NaN	17.9316	NaN	NaN	NaN	12.8414	NaN	NaN	NaN	NaN	NaN	NaN	NaN	NaN	NaN	NaN	NaN	12.2897	19.7136	NaN	8.89349	NaN	NaN	NaN	NaN	NaN	NaN	NaN	NaN	11.5956	NaN	8.08185	NaN	NaN	NaN	NaN	43.4587	NaN	NaN	NaN	NaN	NaN	23.8097	NaN	NaN	NaN	NaN	NaN	41.3712	NaN	NaN	NaN	NaN
O95376	ARIH2	NaN	NaN	NaN	NaN	NaN	NaN	NaN	NaN	NaN	NaN	NaN	NaN	NaN	NaN	NaN	NaN	NaN	NaN	NaN	NaN	NaN	NaN	NaN	NaN	10.6963	NaN	NaN	NaN	NaN	NaN	NaN	NaN	NaN	NaN	NaN	NaN	NaN	NaN	NaN	7.42309	NaN	NaN	NaN	NaN	NaN	NaN	NaN	NaN	9.13521	NaN	22.7506	NaN	NaN	NaN	NaN	NaN	NaN	NaN	NaN	NaN	NaN	NaN	NaN	NaN	NaN	NaN	NaN	NaN	NaN	NaN	NaN	NaN
O95391	SLU7	NaN	NaN	NaN	NaN	NaN	NaN	NaN	NaN	NaN	NaN	NaN	NaN	NaN	NaN	NaN	NaN	NaN	NaN	NaN	NaN	NaN	NaN	NaN	NaN	9.20074	NaN	NaN	NaN	NaN	NaN	NaN	NaN	NaN	NaN	NaN	NaN	NaN	NaN	NaN	NaN	12.9213	NaN	NaN	NaN	NaN	NaN	NaN	NaN	10.0856	NaN	NaN	NaN	NaN	NaN	NaN	NaN	NaN	NaN	NaN	NaN	NaN	NaN	NaN	NaN	NaN	NaN	NaN	NaN	NaN	NaN	NaN	26.7684
O95394	PGM3	19.7866	21.6209	NaN	19.3391	37.0069	NaN	19.9312	NaN	38.4416	NaN	NaN	23.9579	30.5079	16.6098	NaN	22.0786	22.2434	NaN	NaN	18.957	20.4479	NaN	NaN	22.8577	20.7795	NaN	NaN	NaN	NaN	NaN	NaN	NaN	NaN	NaN	NaN	17.3617	NaN	20.8643	NaN	16.413	NaN	NaN	15.0429	NaN	27.4102	NaN	19.1344	23.2858	18.923	NaN	22.5635	22.5751	18.2196	NaN	NaN	24.4016	117.769	NaN	NaN	117.717	NaN	NaN	NaN	NaN	NaN	NaN	NaN	NaN	15.9434	NaN	27.2256	42.7547
O95400	CD2BP2	38.9926	40.3515	NaN	30.7397	NaN	NaN	26.4004	NaN	NaN	27.7137	25.0704	23.8061	NaN	NaN	36.0537	NaN	43.2445	45.7779	NaN	29.8175	34.5811	41.3048	37.3255	39.8361	73.5321	NaN	NaN	NaN	NaN	NaN	NaN	36.6526	NaN	NaN	43.0733	25.8672	27.7169	27.0769	34.9226	35.92	NaN	35.8097	48.3085	37.7073	35.1333	NaN	29.9595	NaN	52.8429	NaN	38.7976	35.5109	38.6328	NaN	NaN	33.961	NaN	33.8728	27.7665	NaN	NaN	26.6229	NaN	NaN	43.1313	NaN	NaN	NaN	NaN	32.4491	23.1726	NaN
O95433	AHSA1	225.525	329.772	387.434	366.939	290.257	372.611	429.536	NaN	331.391	359.524	392.624	376.596	413.669	332.843	466.211	364.428	411.57	398.69	424.344	429.496	324.45	364.022	436.198	420.23	231.675	507.403	403.698	454.229	582.239	734.576	519.829	403.541	536.113	682.104	645.713	412.296	407.869	269.078	331.934	377.679	468.658	320.277	422.073	432.691	404.068	511.337	432.864	467.392	183.251	383.739	253.005	398.739	415.349	487.961	342.886	465.408	490.908	419.089	532.176	425.831	502.19	481.962	466.118	509.436	444.301	618.255	369.716	378.049	438.551	451.643	375.685	389.72
O95453	PARN	NaN	NaN	NaN	NaN	NaN	NaN	NaN	NaN	NaN	NaN	NaN	NaN	NaN	NaN	NaN	NaN	180.68	NaN	NaN	NaN	NaN	NaN	NaN	NaN	52.0037	NaN	NaN	NaN	NaN	NaN	NaN	NaN	NaN	NaN	NaN	NaN	NaN	NaN	NaN	118.478	NaN	NaN	188.126	NaN	NaN	NaN	NaN	NaN	46.3847	NaN	40.8605	141.877	NaN	NaN	NaN	NaN	NaN	NaN	NaN	NaN	NaN	NaN	NaN	NaN	NaN	NaN	NaN	NaN	NaN	NaN	NaN	NaN
O95456	PSMG1	14.8705	14.2959	28.518	15.4787	13.5679	15.9967	14.6902	NaN	15.1314	17.517	20.9277	15.9819	13.0368	10.7872	15.6503	22.9658	20.8817	12.0114	19.4731	19.3024	22.5004	15.2842	20.6309	NaN	40.7981	NaN	NaN	20.6151	17.0568	NaN	16.4003	NaN	NaN	NaN	NaN	24.7659	20.3532	17.6785	25.2003	24.5699	23.1043	26.428	19.8094	17.4672	16.9782	16.4816	17.8572	10.4502	50.2386	15.8428	23.8305	25.3284	25.1692	23.3768	32.4403	23.0121	NaN	17.5244	NaN	NaN	15.9929	NaN	NaN	20.2965	30.5322	19.0385	NaN	21.3536	34.4245	25.1248	18.2662	20.7037
O95470	SGPL1	NaN	NaN	NaN	NaN	NaN	NaN	NaN	NaN	NaN	NaN	NaN	NaN	NaN	86.3282	NaN	NaN	NaN	NaN	NaN	NaN	NaN	NaN	NaN	NaN	19.1444	NaN	NaN	NaN	NaN	NaN	NaN	NaN	NaN	NaN	NaN	NaN	NaN	NaN	NaN	NaN	NaN	NaN	NaN	NaN	NaN	NaN	NaN	NaN	17.4682	NaN	23.2865	NaN	NaN	NaN	NaN	NaN	NaN	69.8097	NaN	NaN	NaN	NaN	NaN	NaN	NaN	NaN	NaN	NaN	NaN	NaN	NaN	NaN
O95478	NSA2	53.7746	57.8379	NaN	NaN	161.88	194.416	NaN	NaN	64.831	35.2081	28.3215	NaN	NaN	41.8129	NaN	NaN	NaN	NaN	NaN	NaN	85.0291	NaN	NaN	NaN	19.02	NaN	NaN	NaN	NaN	NaN	NaN	NaN	NaN	NaN	NaN	22.4283	26.9111	25.6225	29.4686	18.4275	NaN	NaN	NaN	NaN	32.6656	NaN	NaN	NaN	17.7215	53.154	18.0445	NaN	17.9895	NaN	NaN	NaN	NaN	NaN	NaN	NaN	NaN	NaN	NaN	NaN	NaN	NaN	NaN	NaN	NaN	NaN	NaN	NaN
O95487	SEC24B	13.9714	14.0941	10.0718	13.1499	16.3484	12.658	14.421	NaN	8.37419	11.7248	11.3471	9.7468	15.3195	8.81947	7.97964	15.6166	6.28472	12.2997	8.58479	10.8	17.3646	8.77935	NaN	7.62903	22.1166	17.3804	NaN	NaN	NaN	NaN	NaN	7.88904	NaN	NaN	NaN	14.1274	9.10858	12.7914	8.64212	13.5917	13.3071	8.32259	14.6935	NaN	16.0055	NaN	15.5621	NaN	21.4319	12.0995	10.9113	17.7726	14.4447	NaN	NaN	8.483	NaN	12.298	NaN	NaN	NaN	11.8526	NaN	NaN	8.0935	11.9801	NaN	12.2974	6.34374	23.9881	17.5122	9.30769
O95551	TDP2	NaN	NaN	NaN	NaN	NaN	NaN	NaN	NaN	NaN	NaN	NaN	NaN	877.84	NaN	NaN	NaN	NaN	NaN	NaN	1328.12	NaN	5653.05	NaN	9400.61	130.545	NaN	NaN	NaN	NaN	NaN	NaN	NaN	NaN	NaN	NaN	NaN	893.842	NaN	2171.89	457.911	NaN	3688.7	NaN	NaN	NaN	NaN	NaN	7079.6	96.967	NaN	NaN	NaN	NaN	NaN	NaN	1692.5	NaN	5790.09	NaN	10591.4	NaN	NaN	NaN	9046.13	NaN	13913.1	NaN	4486.39	7409.38	7272.77	NaN	2973.81
O95563	MPC2	NaN	NaN	NaN	NaN	NaN	NaN	NaN	NaN	NaN	NaN	NaN	NaN	NaN	NaN	NaN	NaN	NaN	NaN	NaN	NaN	NaN	NaN	NaN	NaN	7.51807	NaN	NaN	NaN	NaN	NaN	NaN	NaN	NaN	NaN	NaN	NaN	NaN	4.94781	NaN	NaN	NaN	NaN	NaN	NaN	13.2676	NaN	NaN	NaN	6.19381	NaN	9.43101	NaN	15.9033	NaN	NaN	NaN	NaN	NaN	NaN	NaN	NaN	NaN	NaN	NaN	NaN	NaN	NaN	NaN	NaN	NaN	NaN	NaN
O95571	ETHE1	36.3953	46.2821	34.6624	36.2865	NaN	35.2729	37.0239	NaN	NaN	44.4172	41.146	45.5914	35.5624	39.6177	46.269	45.9343	52.6259	29.0098	57.2387	NaN	NaN	NaN	41.2652	34.7677	61.9565	44.3015	67.2936	NaN	30.0169	39.584	NaN	NaN	NaN	34.316	29.4463	47.1785	38.997	22.9113	34.0553	29.8324	61.4423	49.0802	46.6746	55.5339	NaN	65.8225	69.7004	49.8883	79.6749	52.5576	30.2572	55.998	48.302	22.6314	35.9895	34.3801	NaN	77.9551	144.971	NaN	NaN	NaN	122.756	51.5157	65.6276	NaN	69.7302	38.2421	52.37	50.3124	52.5224	36.9705
O95573	ACSL3	27.9179	19.6856	NaN	28.2902	NaN	NaN	21.7848	NaN	27.8137	21.9203	20.5337	15.2865	NaN	21.2777	12.0558	15.3061	56.466	22.8782	NaN	18.6126	29.4255	19.7474	NaN	16.2852	42.6368	NaN	NaN	NaN	NaN	NaN	NaN	NaN	NaN	NaN	NaN	20.5566	27.1296	21.4319	19.3888	20.1195	18.4992	NaN	12.5701	NaN	17.7924	NaN	15.6693	14.8439	39.4351	NaN	23.5751	24.9957	23.4008	43.6897	NaN	11.8594	NaN	17.9946	NaN	NaN	NaN	NaN	NaN	NaN	NaN	NaN	NaN	NaN	NaN	NaN	16.6833	NaN
O95602	POLR1A	NaN	NaN	NaN	NaN	NaN	NaN	NaN	NaN	NaN	NaN	NaN	NaN	NaN	NaN	NaN	NaN	NaN	NaN	NaN	27.4541	NaN	NaN	NaN	NaN	12.135	NaN	NaN	NaN	NaN	NaN	NaN	NaN	NaN	NaN	NaN	NaN	NaN	NaN	NaN	NaN	NaN	NaN	NaN	NaN	NaN	NaN	NaN	NaN	14.0786	NaN	16.3659	NaN	NaN	NaN	NaN	NaN	NaN	NaN	NaN	NaN	NaN	NaN	NaN	NaN	NaN	NaN	NaN	NaN	NaN	NaN	NaN	NaN
O95628	CNOT4	NaN	NaN	NaN	10.1866	NaN	11.7719	NaN	NaN	NaN	NaN	NaN	NaN	NaN	NaN	NaN	NaN	NaN	13.3015	NaN	NaN	4.10382	NaN	NaN	NaN	2.4638	NaN	NaN	NaN	NaN	NaN	NaN	NaN	NaN	NaN	NaN	NaN	NaN	NaN	NaN	12.9493	NaN	NaN	5.34296	NaN	7.48805	NaN	NaN	NaN	2.88845	NaN	5.96508	NaN	NaN	NaN	NaN	10.4376	NaN	NaN	NaN	NaN	NaN	NaN	NaN	NaN	NaN	NaN	NaN	NaN	NaN	NaN	NaN	NaN
O95630	STAMBP	NaN	NaN	NaN	NaN	NaN	NaN	NaN	NaN	NaN	NaN	NaN	NaN	NaN	13.9477	NaN	NaN	NaN	NaN	NaN	NaN	NaN	NaN	NaN	NaN	24.5735	NaN	NaN	NaN	NaN	NaN	NaN	NaN	NaN	NaN	NaN	19.3571	NaN	NaN	NaN	NaN	NaN	NaN	NaN	NaN	NaN	NaN	NaN	NaN	24.1252	NaN	14.2981	NaN	NaN	NaN	NaN	NaN	NaN	NaN	NaN	NaN	NaN	NaN	NaN	NaN	NaN	NaN	NaN	NaN	NaN	NaN	NaN	NaN
O95671	ASMTL	NaN	NaN	NaN	NaN	NaN	NaN	28.9036	NaN	NaN	18.223	15.4179	NaN	NaN	NaN	NaN	NaN	NaN	NaN	NaN	NaN	NaN	NaN	NaN	NaN	14.3401	NaN	NaN	NaN	NaN	NaN	NaN	NaN	NaN	NaN	NaN	NaN	NaN	NaN	NaN	16.878	NaN	NaN	NaN	NaN	21.9697	NaN	NaN	NaN	16.8873	NaN	24.9083	53.561	18.1177	NaN	NaN	NaN	NaN	NaN	NaN	NaN	NaN	NaN	NaN	NaN	NaN	NaN	NaN	NaN	NaN	NaN	NaN	NaN
O95684	CEP43	NaN	NaN	NaN	NaN	NaN	NaN	NaN	NaN	NaN	NaN	NaN	NaN	NaN	NaN	NaN	NaN	NaN	NaN	NaN	NaN	NaN	NaN	NaN	NaN	10.688	NaN	NaN	NaN	NaN	NaN	NaN	NaN	NaN	NaN	NaN	NaN	NaN	NaN	NaN	15.3583	NaN	NaN	NaN	NaN	NaN	NaN	NaN	NaN	9.70674	NaN	NaN	NaN	NaN	NaN	NaN	NaN	NaN	NaN	NaN	NaN	NaN	NaN	NaN	NaN	NaN	NaN	NaN	NaN	NaN	NaN	NaN	NaN
O95707	POP4	NaN	NaN	NaN	NaN	NaN	NaN	NaN	NaN	NaN	NaN	NaN	NaN	NaN	NaN	NaN	NaN	NaN	NaN	NaN	NaN	NaN	NaN	NaN	NaN	6.65762	NaN	NaN	NaN	NaN	NaN	NaN	NaN	NaN	NaN	NaN	NaN	NaN	NaN	25.4461	NaN	19.8484	26.2383	NaN	NaN	NaN	NaN	NaN	NaN	6.15535	NaN	NaN	19.5261	NaN	NaN	NaN	NaN	NaN	NaN	NaN	NaN	NaN	NaN	NaN	NaN	NaN	NaN	NaN	NaN	NaN	NaN	NaN	NaN
O95714	HERC2	NaN	NaN	NaN	NaN	NaN	NaN	NaN	NaN	NaN	NaN	NaN	NaN	NaN	NaN	NaN	8.10313	NaN	NaN	NaN	NaN	6.25165	NaN	NaN	NaN	2.78992	NaN	NaN	NaN	NaN	NaN	NaN	NaN	NaN	NaN	NaN	NaN	NaN	NaN	NaN	NaN	NaN	NaN	NaN	NaN	NaN	NaN	NaN	NaN	3.63825	NaN	7.12338	NaN	NaN	NaN	NaN	NaN	NaN	NaN	NaN	NaN	NaN	NaN	NaN	NaN	NaN	NaN	NaN	13.1891	NaN	NaN	NaN	NaN
O95716	RAB3D	NaN	NaN	NaN	NaN	NaN	NaN	NaN	NaN	NaN	NaN	NaN	31.9787	35.2911	NaN	NaN	NaN	NaN	NaN	NaN	NaN	NaN	NaN	41.631	NaN	18.3993	NaN	NaN	NaN	NaN	NaN	NaN	NaN	NaN	NaN	NaN	31.1493	26.8908	NaN	NaN	23.8223	37.0619	NaN	NaN	NaN	NaN	NaN	NaN	NaN	NaN	NaN	NaN	NaN	32.0049	40.8772	NaN	28.8008	44.0618	31.4168	NaN	NaN	NaN	NaN	NaN	NaN	NaN	NaN	NaN	NaN	NaN	NaN	NaN	NaN
O95721	SNAP29	NaN	NaN	NaN	30.6471	NaN	NaN	31.036	NaN	NaN	NaN	NaN	17.149	NaN	36.8803	NaN	NaN	18.3639	NaN	NaN	NaN	15.0782	NaN	NaN	NaN	28.7297	NaN	NaN	NaN	NaN	NaN	NaN	NaN	NaN	NaN	NaN	NaN	27.2698	22.56	NaN	NaN	NaN	NaN	NaN	NaN	NaN	NaN	NaN	NaN	31.4013	NaN	37.1159	NaN	NaN	NaN	NaN	NaN	NaN	NaN	NaN	NaN	NaN	NaN	NaN	NaN	NaN	NaN	NaN	NaN	NaN	NaN	NaN	NaN
O95747	OXSR1	18.1087	NaN	NaN	19.7013	13.2293	16.1041	NaN	NaN	11.2662	23.0944	NaN	NaN	10.5419	16.3277	NaN	NaN	NaN	17.0936	24.4021	NaN	NaN	NaN	NaN	18.9812	12.7013	NaN	NaN	NaN	NaN	NaN	NaN	NaN	NaN	NaN	NaN	23.6626	24.3297	14.9636	NaN	11.3656	NaN	16.2892	NaN	NaN	13.4394	NaN	34.728	NaN	13.3462	NaN	16.9458	19.3933	NaN	NaN	NaN	14.9343	NaN	35.9007	NaN	NaN	NaN	NaN	NaN	NaN	NaN	NaN	NaN	NaN	NaN	NaN	18.1431	22.4529
O95757	HSPA4L	29.2248	28.1574	24.8342	32.9461	23.6225	25.5808	28.2279	NaN	18.9992	26.4154	25.194	28.2765	32.8035	26.9151	NaN	27.768	24.5804	24.7402	24.4756	25.3829	24.6054	NaN	NaN	21.7425	34.9135	NaN	NaN	NaN	NaN	NaN	NaN	NaN	NaN	NaN	NaN	32.4855	30.8066	22.127	26.1126	27.1799	21.3733	24.2489	NaN	NaN	22.4704	34.4875	33.4855	30.5433	41.6502	NaN	30.4602	23.7752	27.6677	23.3538	NaN	23.4506	NaN	40.9214	NaN	NaN	NaN	24.0784	NaN	36.6816	NaN	NaN	29.7088	NaN	NaN	NaN	27.4008	NaN
O95758	PTBP3	64.7995	93.3156	110.775	87.8671	62.7243	60.9363	91.3958	NaN	50.7977	98.4394	136.275	131.875	110.266	96.218	110.789	101.865	100.772	74.5345	101.698	137.42	69.5228	75.6419	125.46	126.709	116.34	93.862	73.5583	79.3522	111.834	99.6904	NaN	NaN	90.8146	131.829	105.529	131.584	141.502	96.185	89.322	121.445	147.318	76.9799	104.943	112.675	102.949	131.976	131.164	125.825	168.154	130.772	75.1148	121.62	105.611	NaN	122.403	119.418	87.1427	119.725	98.8069	140.78	103.384	100.496	53.3704	89.6395	108.508	150.147	163.871	105.59	134.53	101.07	113.405	124.388
O95777	LSM8	73.3407	92.8847	67.9577	139.782	43.1094	114.859	85.261	NaN	55.1139	102.501	84.1543	100.613	95.0312	86.0051	141.327	122.688	85.4819	78.7591	NaN	92.6696	100.91	136.636	90.326	95.7905	54.5259	136.306	NaN	NaN	NaN	NaN	152.357	NaN	123.234	68.9743	133.623	95.7797	69.807	59.7607	109.559	101.085	70.9034	NaN	104.751	NaN	75.1071	83.0671	97.406	NaN	61.1843	159.374	74.8814	105.055	105.799	NaN	261.391	90.8554	111.943	122.918	NaN	117.758	82.6776	119.251	121.421	126.93	NaN	NaN	100.352	NaN	NaN	120.637	105.01	99.3527
O95782	AP2A1	7.55476	10.5236	18.9766	12.1038	9.33388	11.0511	12.7076	NaN	7.65139	17.4195	22.2481	34.7797	16.6899	11.9273	30.5164	25.9098	25.2239	13.5526	42.7818	17.9186	9.51297	26.2685	46.8696	18.932	25.0646	NaN	39.1233	15.1745	NaN	57.7179	NaN	NaN	50.9855	NaN	32.7459	51.6693	21.5687	12.3722	26.802	17.3958	40.2796	25.6933	25.6808	42.2787	18.1227	36.1021	30.2142	NaN	29.9267	NaN	26.655	40.6819	47.07	41.2575	36.4629	25.5855	NaN	29.8704	39.6325	45.1649	35.3557	NaN	NaN	53.8103	NaN	36.8582	NaN	47.0347	32.6085	NaN	39.631	21.3921
O95785	WIZ	NaN	NaN	NaN	5.5422	NaN	NaN	NaN	NaN	NaN	NaN	3.33776	NaN	NaN	NaN	NaN	NaN	NaN	NaN	NaN	NaN	NaN	NaN	NaN	NaN	7.04374	NaN	NaN	NaN	NaN	NaN	NaN	NaN	NaN	NaN	NaN	NaN	NaN	NaN	NaN	NaN	NaN	NaN	NaN	NaN	NaN	NaN	NaN	NaN	5.14911	NaN	NaN	NaN	NaN	NaN	NaN	NaN	NaN	NaN	NaN	NaN	NaN	NaN	NaN	NaN	NaN	NaN	NaN	NaN	NaN	NaN	NaN	NaN
O95793	STAU1	26.8087	43.3692	51.3242	38.2674	48.004	34.2608	37.6204	NaN	55.6244	54.346	62.6901	62.3485	51.4556	42.7016	78.0946	61.9517	64.8831	43.8872	72.4964	49.0481	47.3468	53.8506	102.495	101.426	35.2647	64.9959	NaN	71.3621	109.541	NaN	NaN	NaN	NaN	95.7291	121.929	73.5008	47.5078	30.0401	46.3763	37.9038	76.4041	46.53	49.9947	NaN	34.4794	71.518	54.1203	67.1704	33.6558	NaN	40.2543	62.1868	65.5745	80.3521	NaN	48.9847	39.1613	86.8329	NaN	112.585	NaN	57.1344	NaN	109.012	NaN	109.223	68.8423	61.1113	92.6419	83.2851	62.9496	71.8384
O95801	TTC4	29.9586	NaN	NaN	46.4373	NaN	49.5422	23.7925	NaN	30.0732	29.6443	NaN	30.2842	16.6688	NaN	28.1908	NaN	NaN	NaN	NaN	30.5968	31.4355	NaN	NaN	NaN	19.8457	NaN	NaN	NaN	NaN	NaN	NaN	NaN	NaN	NaN	NaN	NaN	32.2817	31.5739	26.4311	27.2252	26.5096	NaN	24.373	NaN	27.4655	34.3977	NaN	NaN	18.4262	NaN	20.4161	NaN	25.1421	NaN	NaN	32.2955	NaN	32.2488	NaN	42.8332	NaN	NaN	NaN	NaN	NaN	NaN	37.4672	NaN	NaN	NaN	NaN	16.5277
O95816	BAG2	68.8649	64.711	55.1751	60.0762	59.2173	56.1934	63.4059	NaN	62.3104	48.3003	47.514	44.8218	56.4913	63.6792	49.2008	50.3485	37.1631	55.6775	48.3909	55.7731	69.2897	48.4296	43.3705	40.4206	58.3731	46.5661	34.9922	54.069	44.9257	NaN	51.2733	48.8886	43.1922	42.5581	34.8879	46.4584	61.6642	53.1974	53.6681	51.1022	55.2439	51.9318	56.1568	51.9933	52.7152	44.2308	48.4834	42.0808	58.7823	62.0813	57.0967	52.4645	61.651	42.026	54.1995	57.1006	41.0805	57.1537	32.3408	61.9855	42.1936	66.1205	59.1542	41.5569	48.3261	54.4266	63.8752	52.4286	47.6472	62.6446	61.6559	58.3936
O95817	BAG3	15.2261	16.774	27.6529	20.3622	21.4914	21.9564	17.5032	NaN	17.9398	NaN	15.4967	16.8493	41.8106	23.657	NaN	24.5219	16.0147	24.6939	NaN	21.1166	20.3707	18.1175	21.5267	20.3513	11.5523	20.9352	NaN	NaN	NaN	NaN	NaN	NaN	NaN	NaN	NaN	20.5765	22.0429	16.9665	NaN	17.7571	15.8806	NaN	NaN	NaN	15.7812	NaN	22.1509	18.5437	15.5775	NaN	31.9723	14.402	NaN	NaN	NaN	15.5153	NaN	NaN	NaN	NaN	NaN	32.0168	NaN	NaN	NaN	NaN	NaN	NaN	NaN	NaN	21.6912	22.8932
O95819	MAP4K4	14.508	NaN	NaN	NaN	NaN	NaN	NaN	NaN	NaN	11.9434	NaN	NaN	NaN	NaN	NaN	NaN	NaN	NaN	NaN	NaN	NaN	NaN	NaN	NaN	13.8734	NaN	NaN	NaN	NaN	NaN	NaN	NaN	NaN	NaN	NaN	NaN	NaN	NaN	NaN	NaN	14.2514	NaN	NaN	NaN	NaN	NaN	NaN	NaN	13.5356	NaN	11.6018	NaN	NaN	NaN	NaN	NaN	NaN	NaN	NaN	NaN	NaN	NaN	NaN	NaN	NaN	NaN	NaN	NaN	NaN	NaN	NaN	NaN
O95831	AIFM1	28.8238	19.4555	20.6938	21.1479	30.637	29.1571	30.377	NaN	34.8102	23.6534	17.5938	18.7364	18.3617	22.9973	19.292	29.2122	30.5013	24.3429	22.7488	19.2063	24.3366	18.2751	NaN	28.8599	41.7711	NaN	NaN	NaN	20.101	NaN	NaN	NaN	NaN	NaN	NaN	22.4038	28.8927	25.3458	24.5715	28.3297	24.7266	NaN	24.8719	NaN	19.1567	NaN	30.5311	23.8474	56.8432	NaN	25.9139	28.2642	25.4413	32.8382	18.0982	20.2228	NaN	33.041	NaN	27.8605	NaN	23.9823	NaN	22.9822	NaN	NaN	31.1867	NaN	18.8236	25.6135	NaN	26.9398
O95833	CLIC3	27.3269	5.21654	NaN	NaN	20.9858	NaN	NaN	NaN	11.1616	NaN	NaN	NaN	NaN	NaN	NaN	NaN	NaN	NaN	NaN	NaN	NaN	NaN	NaN	NaN	NaN	NaN	NaN	NaN	NaN	NaN	NaN	NaN	NaN	NaN	NaN	NaN	NaN	28.2034	NaN	NaN	NaN	NaN	NaN	NaN	NaN	NaN	NaN	NaN	NaN	30.4218	NaN	NaN	25.1909	NaN	NaN	NaN	NaN	NaN	NaN	NaN	NaN	NaN	NaN	NaN	NaN	NaN	NaN	NaN	NaN	NaN	NaN	NaN
O95861	BPNT1	NaN	25.1386	NaN	NaN	1233.29	NaN	NaN	NaN	NaN	NaN	NaN	NaN	NaN	NaN	NaN	NaN	NaN	30.1544	NaN	28.1798	NaN	NaN	NaN	NaN	23.7261	NaN	NaN	NaN	NaN	NaN	NaN	NaN	NaN	NaN	NaN	NaN	42.1729	NaN	NaN	25.6724	NaN	NaN	NaN	NaN	NaN	NaN	NaN	NaN	23.6941	NaN	28.3119	NaN	NaN	NaN	NaN	NaN	NaN	21.514	NaN	NaN	NaN	NaN	NaN	NaN	NaN	NaN	NaN	NaN	NaN	NaN	NaN	NaN
O95881	TXNDC12	16.7491	20.3001	19.8193	17.7241	16.2452	13.9227	20.8478	NaN	15.3206	26.1995	35.4185	35.4533	22.4597	21.5807	37.0058	29.6865	28.6477	15.0845	NaN	24.7483	19.924	23.7312	31.458	26.8227	78.2455	NaN	NaN	NaN	NaN	NaN	NaN	NaN	NaN	NaN	NaN	27.5045	23.3323	18.3411	19.8238	31.2403	24.1958	21.3418	34.4745	21.8926	27.1191	32.5473	29.4525	29.7453	80.3858	NaN	48.8933	38.9059	46.8626	32.7637	NaN	25.8902	NaN	52.7129	16.1247	NaN	NaN	NaN	NaN	NaN	NaN	NaN	38.6223	29.1273	29.866	32.7285	50.3773	41.8976
O95900	TRUB2	NaN	NaN	NaN	NaN	NaN	NaN	NaN	NaN	NaN	NaN	NaN	NaN	NaN	NaN	NaN	NaN	NaN	NaN	NaN	NaN	NaN	NaN	NaN	NaN	22.0287	NaN	NaN	NaN	NaN	NaN	NaN	NaN	NaN	NaN	NaN	NaN	NaN	NaN	NaN	NaN	NaN	NaN	NaN	NaN	NaN	NaN	NaN	NaN	19.9	NaN	NaN	NaN	NaN	NaN	NaN	NaN	NaN	NaN	NaN	NaN	NaN	NaN	NaN	NaN	NaN	NaN	NaN	NaN	NaN	NaN	NaN	NaN
O95968	SCGB1D1	272.623	107.649	NaN	NaN	NaN	NaN	NaN	NaN	NaN	87.836	NaN	NaN	NaN	NaN	NaN	NaN	NaN	106.855	NaN	NaN	NaN	NaN	NaN	NaN	NaN	NaN	NaN	NaN	NaN	NaN	NaN	NaN	NaN	NaN	NaN	NaN	NaN	NaN	NaN	NaN	NaN	NaN	NaN	NaN	NaN	NaN	NaN	NaN	NaN	154.312	NaN	NaN	NaN	NaN	NaN	NaN	35.5559	NaN	NaN	NaN	NaN	NaN	NaN	NaN	NaN	NaN	NaN	NaN	NaN	NaN	NaN	NaN
O95969	SCGB1D2	797.111	401.781	179.715	226.129	358.279	142.519	131.986	NaN	209.598	188.446	84.9702	106.691	134.235	92.4637	132.134	NaN	142.5	333.241	245.601	NaN	190.833	234.744	144.693	111.579	22.2855	179.648	341.574	676.267	243.639	225.251	386.698	382.062	342.637	149.364	227.861	169.168	143.482	94.7552	202.702	84.5157	106.68	144.161	203.12	156.884	NaN	111.023	115.392	245.491	6.4811	194.271	68.0019	162.483	76.7298	101.552	368.145	95.2742	260.011	90.1302	335.675	264.913	319.307	244.086	429.071	265.921	372.416	169.397	269.141	333.187	116.805	99.8449	295.795	144.002
O95983	MBD3	NaN	NaN	NaN	NaN	NaN	NaN	NaN	NaN	NaN	NaN	NaN	NaN	NaN	NaN	NaN	NaN	NaN	NaN	NaN	NaN	NaN	NaN	NaN	NaN	7.5228	NaN	NaN	NaN	NaN	NaN	NaN	NaN	NaN	NaN	NaN	NaN	10.9369	NaN	NaN	NaN	NaN	NaN	NaN	NaN	NaN	NaN	NaN	NaN	5.22172	NaN	NaN	NaN	NaN	NaN	NaN	NaN	NaN	NaN	NaN	NaN	NaN	NaN	NaN	NaN	NaN	NaN	NaN	NaN	NaN	NaN	NaN	NaN
O95999	BCL10	41.559	29.0786	41.0571	30.5803	38.0963	48.5497	36.5024	NaN	NaN	52.2972	30.964	53.9576	35.8254	32.1762	32.1312	42.7742	NaN	49.3569	57.9177	51.5702	42.3297	53.5951	65.2482	69.4118	44.8436	128.772	NaN	47.8881	64.6449	44.0837	50.0689	242.249	NaN	NaN	NaN	46.1887	47.5807	28.9527	51.2442	39.3679	38.3616	55.7384	33.5565	NaN	28.9081	46.2368	71.5269	63.2863	47.3127	39.9355	48.0682	55.5176	58.4404	51.5372	53.8423	38.0788	67.6612	39.9494	53.9043	52.3104	72.2392	48.2327	58.7986	61.2716	NaN	67.314	52.3023	NaN	71.1265	70.3746	44.6503	62.9383
O96000	NDUFB10	23.4908	23.2453	22.5926	21.1203	25.4243	16.2205	31.2948	NaN	19.2506	18.3388	38.7844	13.7905	16.0382	22.5163	19.9041	24.5579	34.3331	15.6729	21.9038	17.8895	25.4382	29.0638	NaN	41.0992	71.5211	NaN	NaN	67.3537	NaN	NaN	NaN	NaN	NaN	NaN	NaN	35.6927	27.5328	26.6164	20.6972	24.3286	76.0135	21.7771	29.756	45.2286	15.0732	48.9187	71.3231	46.435	68.3469	17.3474	38.1615	30.2631	57.0646	32.1471	18.0966	29.4234	NaN	69.3209	17.14	NaN	NaN	12.8137	15.2467	31.0951	NaN	NaN	44.3958	33.6879	42.217	31.0302	48.5004	15.2178
O96005	CLPTM1	36.9436	NaN	NaN	NaN	NaN	NaN	NaN	NaN	NaN	NaN	NaN	NaN	NaN	NaN	NaN	NaN	NaN	NaN	NaN	31.0655	NaN	NaN	NaN	NaN	36.6726	NaN	NaN	NaN	NaN	NaN	NaN	NaN	NaN	NaN	NaN	NaN	NaN	NaN	NaN	159.597	NaN	NaN	NaN	NaN	NaN	NaN	NaN	NaN	35.599	NaN	14.6588	NaN	NaN	NaN	NaN	NaN	NaN	NaN	NaN	NaN	NaN	NaN	NaN	NaN	NaN	NaN	NaN	NaN	NaN	NaN	NaN	NaN
O96008	TOMM40	37.6882	26.339	43.5388	33.3809	33.6842	35.0026	40.1811	NaN	34.226	37.4893	58.2487	41.8357	34.0461	35.1739	41.5569	43.8156	NaN	40.7164	51.201	44.7209	31.0319	40.0837	NaN	44.0034	74.019	NaN	NaN	NaN	NaN	NaN	NaN	435.17	NaN	NaN	NaN	61.6258	50.2168	42.6713	42.367	51.2207	53.2858	NaN	45.8535	34.148	26.39	46.9059	51.2102	39.0978	81.6706	NaN	64.056	45.6422	49.6043	42.5941	38.435	42.4896	NaN	44.6987	NaN	59.6877	NaN	NaN	NaN	36.5565	NaN	NaN	53.7493	NaN	48.9031	NaN	49.9123	NaN
O96013	PAK4	21.2077	NaN	NaN	13.2438	NaN	NaN	NaN	NaN	24.5936	NaN	NaN	NaN	NaN	NaN	NaN	NaN	NaN	NaN	NaN	NaN	NaN	NaN	NaN	NaN	10.943	NaN	NaN	NaN	NaN	NaN	NaN	NaN	NaN	45.4876	NaN	35.9458	13.0298	NaN	NaN	10.9338	23.3394	NaN	74.997	NaN	20.5766	NaN	NaN	NaN	8.31184	19.8594	13.1366	NaN	22.7656	NaN	NaN	16.7029	NaN	12.0883	NaN	NaN	NaN	NaN	NaN	NaN	NaN	NaN	NaN	NaN	NaN	NaN	21.7782	NaN
O96019	ACTL6A	NaN	18.0827	NaN	16.7791	NaN	NaN	28.0698	NaN	NaN	16.5333	NaN	NaN	18.6415	NaN	NaN	17.157	25.0361	NaN	NaN	25.6398	NaN	19.4568	31.4569	25.8281	28.2604	NaN	NaN	NaN	NaN	NaN	NaN	NaN	9.46664	NaN	NaN	23.7478	28.7114	NaN	NaN	28.6257	NaN	NaN	NaN	NaN	19.5602	NaN	NaN	NaN	32.5508	NaN	20.9857	NaN	21.1219	22.7198	NaN	NaN	NaN	35.3276	NaN	32.8422	NaN	NaN	NaN	NaN	NaN	NaN	NaN	NaN	NaN	NaN	24.1213	NaN
P00167	CYB5A	NaN	20.93	NaN	NaN	NaN	NaN	NaN	NaN	NaN	NaN	NaN	NaN	NaN	NaN	NaN	NaN	NaN	NaN	NaN	NaN	NaN	NaN	24.3444	NaN	44.1086	NaN	NaN	NaN	NaN	NaN	NaN	NaN	NaN	NaN	NaN	NaN	NaN	NaN	NaN	NaN	NaN	NaN	39.3676	NaN	NaN	NaN	35.4881	NaN	38.1532	NaN	24.8625	28.0175	NaN	NaN	NaN	NaN	NaN	38.9139	NaN	NaN	NaN	NaN	NaN	NaN	NaN	NaN	NaN	NaN	NaN	NaN	NaN	NaN
P00338	LDHA	402.788	299.497	450.722	265.102	253.258	236.071	422.923	NaN	269.4	465.531	625.955	510.784	497.736	407.097	418.503	425.921	442.044	473.901	428.612	510.775	414.971	565.208	451.323	617.517	988.623	253.138	248.211	260.014	261.448	279.092	224.793	216.431	223.255	217.566	237.188	392.909	576.898	539.951	481.596	625.134	434.717	310.844	349.549	363.918	504.762	506.486	455.591	434.529	1023.51	255.214	689.851	566.733	466.485	414.775	239.783	555.256	276.082	462.106	220.819	334.567	350.923	340.741	261.953	287.197	234.397	247.589	525.41	352.641	377.398	387.208	495.539	610.902
P00367	GLUD1	50.3254	52.6003	46.2664	53.7027	39.4308	50.4981	58.6667	NaN	56.5364	41.6203	45.2918	38.1165	59.7187	52.524	60.5353	50.4353	52.6587	49.0407	68.6218	54.6728	63.5859	51.0617	64.9692	46.6413	81.4606	54.7374	NaN	14.4605	90.3288	53.2585	NaN	NaN	NaN	NaN	NaN	53.0628	52.1973	54.1574	49.179	49.0659	64.6206	62.3425	56.389	NaN	49.9266	55.134	61.785	58.6787	81.5219	NaN	60.2144	60.4175	58.5959	46.6414	NaN	40.0344	NaN	63.6537	NaN	NaN	NaN	NaN	NaN	58.7376	NaN	NaN	59.6337	64.6055	51.6454	60.4794	52.7869	61.4109
P00374	DHFR	22.906	31.4305	NaN	25.4406	29.7471	30.9812	21.1	NaN	23.8345	19.5843	14.1347	NaN	NaN	NaN	NaN	NaN	NaN	26.7813	NaN	7.05278	46.3972	NaN	NaN	NaN	18.7418	NaN	NaN	NaN	NaN	NaN	NaN	NaN	NaN	NaN	NaN	NaN	26.3112	30.6463	18.2911	17.9473	NaN	NaN	NaN	NaN	22.4723	NaN	NaN	NaN	14.0361	NaN	14.1494	13.0821	NaN	NaN	NaN	14.2431	NaN	NaN	NaN	NaN	NaN	16.3623	NaN	NaN	NaN	NaN	NaN	NaN	NaN	NaN	NaN	NaN
P00387	CYB5R3	47.0795	41.0091	48.0395	36.6008	30.6285	31.7728	34.1299	NaN	35.8537	37.7395	27.6072	32.491	37.8945	40.872	32.7636	41.5128	30.2807	29.9608	36.8004	41.4546	39.6222	34.1792	55.995	44.3488	55.893	32.9238	NaN	NaN	NaN	NaN	NaN	NaN	NaN	NaN	NaN	47.7188	33.6965	25.994	32.0771	27.9121	39.0694	NaN	34.4983	NaN	36.747	29.3349	50.4469	30.8693	62.4496	22.8737	54.4513	39.102	33.2596	31.7691	28.044	27.6543	NaN	43.8352	NaN	NaN	NaN	21.8621	NaN	36.5438	NaN	NaN	43.5911	40.7485	26.4516	38.2401	46.6484	45.7095
P00390	GSR	9.69111	12.8917	13.7845	10.0789	8.65182	NaN	10.2167	NaN	NaN	10.3945	NaN	NaN	14.8852	NaN	19.9333	NaN	NaN	NaN	NaN	11.8122	NaN	NaN	NaN	NaN	5.37665	13.9118	NaN	NaN	NaN	NaN	NaN	NaN	NaN	NaN	NaN	21.0524	NaN	NaN	NaN	11.1603	NaN	NaN	13.3297	NaN	8.09333	NaN	22.2397	15.112	3.93212	NaN	15.1653	NaN	22.6921	14.9498	NaN	NaN	NaN	18.966	NaN	NaN	NaN	NaN	NaN	NaN	NaN	NaN	NaN	NaN	NaN	NaN	22.615	NaN
P00403	MT-CO2	71.756	91.8492	112.23	55.4088	59.252	73.4928	134.524	NaN	53.9781	119.692	141.556	136.855	103.234	82.2624	254.85	140.659	209.117	82.8307	191.997	122.991	56.6833	167.94	199.676	198.399	152.878	110.224	133.351	108.09	198.822	194.081	157.294	131.558	153.296	147.436	164.369	212.979	108.19	70.0681	107.365	107.329	264.732	163.295	179.679	144.531	77.5921	242.237	327.649	203.071	146.97	78.5868	194.584	209.573	282.375	193.459	73.0314	135.817	64.4096	260.901	111.624	150.083	79.3504	81.0381	94.7505	211.889	96.7665	113.539	214.88	200.539	233.435	201.021	212.8	149.684
P00441	SOD1	53.1314	70.3233	76.3547	70.704	66.3016	69.4944	76.225	NaN	68.7462	70.2631	49.8921	82.8535	60.301	59.3183	59.5253	72.5208	65.0936	100.312	61.8874	61.8326	67.2553	61.1789	77.6359	73.1366	18.187	85.3605	83.6563	105.018	80.0986	90.5701	102.159	72.3264	93.9205	86.3939	76.6389	62.3586	69.1297	39.3277	64.8678	65.9011	40.1282	77.497	63.49	NaN	58.4522	59.3271	49.6772	61.9222	26.3162	63.0977	37.9046	50.6759	54.0382	69.8022	75.7123	66.2797	92.526	48.2732	80.594	86.3299	75.9578	74.4728	75.7915	79.755	86.2573	108.943	69.955	69.6874	58.3208	68.8979	48.4119	58.0841
P00491	PNP	105.557	72.9759	80.4118	85.7235	141.449	93.42	75.0522	NaN	95.8374	85.8559	87.2326	84.4193	66.9714	88.8234	53.4839	86.2329	75.1135	86.8662	65.8389	72.7564	116.18	81.7231	86.1974	69.069	156.488	51.5822	58.2154	71.5757	35.9843	45.465	63.3117	78.4688	52.2605	NaN	NaN	83.2796	83.1947	115.068	96.2701	88.8645	61.5711	92.3009	67.309	80.3187	90.9354	63.5817	96.0257	90.3756	183.604	76.5492	137.832	89.1413	82.2462	72.2841	69.1947	72.943	77.9018	97.3407	51.9892	73.9032	59.5924	97.5932	69.6877	76.9208	56.1449	53.3245	82.708	84.1034	69.8504	64.4256	47.8688	80.5352
P00492	HPRT1	21.3193	18.7126	34.5828	19.3428	16.1474	23.4618	25.7597	NaN	22.7238	19.2517	21.2092	27.552	23.7403	23.9804	27.7214	32.9141	28.1601	25.9193	21.6151	23.7735	23.3649	29.2131	26.4016	29.9821	17.9445	30.4571	NaN	NaN	53.3726	NaN	NaN	NaN	NaN	NaN	41.5972	33.3817	23.1148	20.0345	31.1539	22.2312	27.842	23.7421	22.0686	26.0753	23.4314	26.3192	29.837	26.506	27.0746	NaN	30.6821	29.3679	21.1985	19.6085	NaN	22.0982	32.9716	29.001	NaN	32.1661	NaN	28.983	42.159	36.7138	NaN	NaN	31.6859	NaN	NaN	NaN	25.6327	30.4053
P00505	GOT2	25.8368	28.3319	31.8864	27.5257	33.1992	34.9331	37.467	NaN	24.244	36.5313	38.6793	31.7309	39.4513	23.6623	41.6552	36.7466	42.3997	26.9247	35.5959	25.3237	25.9108	33.8861	29.2124	32.0096	105.803	47.0022	NaN	46.2009	29.2872	23.9455	NaN	NaN	NaN	29.0094	33.8224	37.8311	25.6967	45.5055	36.0237	46.1988	52.7376	36.2077	38.0583	44.3124	42.8556	43.7282	55.5992	37.2133	75.3092	37.8794	54.6986	38.7405	54.8824	43.2123	29.364	51.2296	39.0662	54.0542	NaN	NaN	NaN	40.7931	NaN	28.0421	69.0832	NaN	31.0187	40.6822	46.565	39.8364	40.2455	23.6321
P00558	PGK1	95.8901	93.439	95.7992	96.502	89.2989	90.2484	97.3744	NaN	97.0466	94.4822	108.811	107.741	104.72	99.378	81.6913	90.8159	84.5871	87.0244	90.2145	102.676	96.4086	111.148	101.396	138.824	144.387	95.3981	79.3211	81.9346	83.3118	65.5633	67.47	65.6684	71.4523	85.5756	87.9409	108.926	107.018	88.446	96.5158	113.25	86.8755	78.4866	68.8803	81.9436	89.1544	101.611	132.734	97.7364	169.789	82.053	108.595	95.8535	89.0091	81.4975	73.4788	97.7414	94.01	101.555	82.9527	106.643	102.039	109.203	90.7726	114.903	89.6342	87.6682	100.581	82.3482	88.8296	94.7848	106.42	119.987
P00568	AK1	162.775	151.43	148.858	147.168	136.846	146.049	156.147	NaN	135.715	145.619	160.406	154.31	151.286	148.095	169.608	143.383	169.807	160.335	145.155	171.144	132.092	150.473	208.685	148.627	176.555	198.35	180.87	174.795	217.188	211.045	204.92	182.65	188.067	193.418	215.248	148.03	181.73	147.286	143.777	148.775	205.511	144.814	160.171	168.523	146.069	165.558	211.607	168.863	172.851	110.591	154.659	158.128	185.16	161.64	169.671	154.782	179.179	183.835	174.515	154.541	162.425	174.086	153.025	201.76	175.58	177.169	152.05	157.404	203.294	175.483	168.061	181.699
P00738	HP	238.997	39.7269	NaN	NaN	17.3452	NaN	NaN	NaN	NaN	NaN	NaN	NaN	NaN	NaN	NaN	NaN	NaN	NaN	NaN	NaN	NaN	NaN	NaN	52.5762	NaN	NaN	NaN	54.5467	NaN	NaN	NaN	NaN	NaN	NaN	NaN	NaN	NaN	NaN	NaN	NaN	NaN	NaN	NaN	NaN	55.935	NaN	NaN	NaN	NaN	NaN	NaN	NaN	NaN	NaN	NaN	NaN	NaN	NaN	NaN	45.3	158.126	NaN	NaN	NaN	NaN	NaN	NaN	NaN	NaN	NaN	NaN	NaN
P00761	SWISS-PROT:P00761|TRYP_PIG	2507.65	5258.7	11309	3450.58	3019.32	3371.21	7811.06	NaN	5162.29	8192.62	15321.3	11489.4	NaN	5170.69	NaN	10769.8	NaN	7580.1	20692.8	10094.9	3793.59	13492.7	25699.8	22435.7	1878.29	22148.2	20418.8	15212.4	35444.8	55330	30622.9	23208.8	28985	45843.8	44488.5	23198.7	8582.66	1848.64	8403.88	5345.4	NaN	18749.9	29756.1	23423.4	8602.93	25228.3	16875.7	24136.5	723.93	15894.5	6774.56	18110.7	NaN	28186.5	21613.8	16732.9	14006.9	19938.7	29490.9	18251	30649.3	8911.01	17284.3	29638.9	23478.5	40467.6	22140.7	20282.6	34286.1	27263.5	NaN	9057.03
P00918	CA2	34.6898	47.3962	55.2751	47.5253	46.1353	51.7136	54.9396	NaN	54.3379	54.4645	63.6596	71.6247	44.4138	47.8252	61.5978	59.8291	60.9859	58.0474	65.7522	73.4565	44.7118	54.3438	72.9043	61.0219	44.7773	101.934	57.2803	63.9013	101.476	88.6424	80.9073	82.3273	81.3726	87.0709	85.9353	71.123	56.5245	64.0373	74.0362	63.8124	80.4188	46.6748	68.986	55.4066	77.7186	74.5972	57.4015	76.8896	51.9803	62.6246	51.7972	77.5526	60.1886	71.1065	58.0549	71.1354	86.6721	51.9674	75.8377	81.7954	80.3978	95.312	87.3682	85.9685	87.2331	110.506	75.9974	79.643	87.4939	82.9347	74.1502	75.7946
P00966	ASS1	NaN	NaN	NaN	NaN	NaN	NaN	NaN	NaN	NaN	NaN	NaN	NaN	NaN	NaN	NaN	NaN	NaN	NaN	NaN	NaN	NaN	NaN	NaN	NaN	7.20612	NaN	NaN	NaN	NaN	NaN	NaN	NaN	NaN	NaN	NaN	NaN	NaN	NaN	NaN	NaN	NaN	NaN	NaN	NaN	NaN	NaN	NaN	NaN	10.9351	NaN	NaN	NaN	NaN	NaN	NaN	NaN	NaN	NaN	NaN	NaN	NaN	NaN	NaN	NaN	NaN	NaN	NaN	NaN	NaN	NaN	NaN	NaN
P01008	SERPINC1	24.9656	21.7257	NaN	NaN	13.5878	NaN	NaN	NaN	NaN	NaN	NaN	NaN	NaN	NaN	NaN	NaN	NaN	NaN	NaN	NaN	NaN	NaN	NaN	NaN	NaN	NaN	NaN	NaN	NaN	NaN	NaN	NaN	NaN	NaN	NaN	NaN	NaN	NaN	NaN	NaN	NaN	NaN	NaN	NaN	NaN	NaN	NaN	NaN	NaN	NaN	NaN	NaN	NaN	NaN	NaN	NaN	NaN	NaN	NaN	NaN	63.4638	NaN	NaN	NaN	NaN	NaN	NaN	NaN	NaN	NaN	NaN	NaN
P01009	SERPINA1	93.9362	51.2671	29.1161	15.4732	58.6467	NaN	22.5038	NaN	17.8796	NaN	NaN	NaN	24.1868	19.9248	NaN	NaN	NaN	NaN	NaN	17.7322	13.5745	NaN	NaN	NaN	NaN	NaN	NaN	NaN	NaN	NaN	NaN	NaN	NaN	NaN	NaN	NaN	NaN	11.1432	27.0961	NaN	NaN	NaN	36.663	NaN	38.8636	NaN	NaN	NaN	NaN	NaN	8.12778	NaN	NaN	NaN	NaN	13.7071	28.1187	14.941	NaN	37.3147	95.1411	24.8442	NaN	NaN	NaN	25.9972	NaN	NaN	NaN	NaN	NaN	42.2998
P01011	SERPINA3	108.308	41.5911	25.9512	25.4994	71.636	27.0107	18.1684	NaN	17.7843	15.531	NaN	NaN	NaN	NaN	NaN	NaN	NaN	16.7383	42.4306	22.9284	23.9126	26.8884	NaN	NaN	NaN	26.1746	NaN	54.2049	NaN	NaN	NaN	NaN	NaN	NaN	NaN	NaN	22.1639	14.8413	26.7347	14.8981	NaN	NaN	NaN	NaN	23.8704	NaN	18.4334	NaN	NaN	NaN	NaN	NaN	NaN	NaN	27.2418	NaN	30.9108	NaN	NaN	NaN	85.1035	NaN	31.8417	NaN	NaN	NaN	NaN	NaN	NaN	NaN	29.7491	NaN
P01023	A2M	91.2519	96.0395	NaN	NaN	27.2772	NaN	NaN	NaN	NaN	NaN	NaN	NaN	NaN	NaN	110.849	NaN	NaN	NaN	NaN	70.7859	NaN	77.145	NaN	NaN	56.4669	NaN	NaN	NaN	NaN	NaN	NaN	NaN	NaN	90.029	89.5728	NaN	47.9739	15.1891	47.925	NaN	NaN	NaN	68.174	NaN	41.374	NaN	NaN	NaN	NaN	NaN	26.7256	NaN	NaN	72.021	NaN	84.8806	NaN	63.2516	NaN	NaN	175.741	NaN	NaN	NaN	NaN	106.194	NaN	63.0342	79.3169	NaN	NaN	95.9263
P01024	C3	94.1415	73.448	NaN	NaN	66.6054	NaN	NaN	NaN	NaN	NaN	16.0928	NaN	NaN	NaN	NaN	NaN	65.2313	60.3845	NaN	NaN	NaN	185.907	141.561	NaN	NaN	NaN	NaN	NaN	NaN	NaN	NaN	NaN	NaN	NaN	NaN	NaN	NaN	52.0946	84.8904	NaN	NaN	NaN	103.637	NaN	73.7242	NaN	NaN	NaN	16.4802	152.056	69.9788	NaN	NaN	NaN	NaN	NaN	NaN	135.124	NaN	169.798	350.561	114.659	NaN	135.062	NaN	NaN	88.1632	NaN	NaN	NaN	NaN	160.096
P01034	CST3	42.4118	37.1708	NaN	30.4485	NaN	34.3389	NaN	NaN	NaN	27.1146	NaN	NaN	52.061	NaN	39.6944	NaN	38.7713	NaN	NaN	38.0302	340.809	52.1741	53.8112	34.0136	8.98114	NaN	NaN	55.2394	NaN	73.1227	NaN	NaN	NaN	NaN	NaN	49.8199	NaN	NaN	NaN	NaN	37.2867	NaN	NaN	NaN	34.0187	NaN	NaN	NaN	11.5505	NaN	NaN	26.0511	NaN	36.16	NaN	NaN	NaN	NaN	NaN	NaN	NaN	60.176	NaN	59.9927	76.1737	68.3865	NaN	NaN	60.7906	NaN	NaN	NaN
P01036	CST4	151.198	209.033	301.246	256.958	232.056	278.681	361.967	NaN	206.6	317.464	264.145	341.081	250.545	190.678	301.333	329.369	333.973	388.737	325.471	381.908	2360.19	300.685	404.52	370.616	31.2457	396.023	398.995	411.636	437.165	550.277	419.417	381.534	399.25	494.493	506.388	329.504	291.004	169.743	268.741	314.736	317.823	253.826	285.378	305.619	329.277	353.809	293.79	319.656	25.2431	182.926	96.7061	255.272	246.77	283.177	290.673	427.232	455.567	269.47	365.01	358.333	352.768	314.386	389.087	449.896	391.982	370.988	235.717	280.067	349.656	352.601	277.673	244.863
P01037	CST1	61.8963	68.4162	74.3633	98.1598	89.9422	105.081	92.94	NaN	91.5719	80.4138	60.6421	73.3909	62.8746	65.3463	90.7036	59.491	83.9746	81.2006	96.9426	67.2479	408.685	108.274	79.1457	81.198	13.2221	91.6457	122.864	96.9995	117.024	152.072	121.302	106.388	109.836	152.242	116.933	77.4595	67.9614	64.1681	76.3251	77.4854	84.8363	85.4314	88.2048	108.476	74.5105	116.698	85.2834	102.418	9.4456	53.7347	44.7902	85.8513	77.0844	82.2673	83.5515	87.0529	102.85	80.2591	120.821	76.6839	109.533	79.0331	129.768	104.432	116.642	108.428	85.6876	96.279	86.2103	103.032	96.3155	52.1361
P01040	CSTA	379.442	483.805	717.452	656.981	626.011	698.031	855.896	NaN	701.705	665.099	612.41	710.222	646.509	460.428	554.643	659.139	687.119	834.588	696.008	802.103	600.285	620.249	763.72	752.162	83.9057	986.399	825.437	918.548	944.916	1043.09	935.192	936.589	968.214	977.225	1070.18	687.841	659.099	483.734	618.002	678.269	586.151	586.857	659.87	735.285	661.164	623.157	634.411	744.94	61.0947	492.75	232.047	497.003	475.014	700.975	718.442	820.982	1095.69	516.16	892.372	841.366	848.938	920.554	853.696	1064.72	977.964	680.667	637.664	728.215	641.472	677.098	584.264	635.723
P01111	NRAS	NaN	36.8691	54.042	35.6317	44.1206	33.451	NaN	NaN	NaN	54.9567	42.652	51.5081	47.4918	42.5586	NaN	50.9854	59.1809	72.5273	NaN	51.1241	29.4957	NaN	NaN	41.1473	26.2208	NaN	NaN	NaN	NaN	NaN	NaN	NaN	NaN	NaN	NaN	54.4331	45.1469	80.3759	NaN	42.4474	51.1946	NaN	64.9855	NaN	38.4329	NaN	39.8373	NaN	42.9031	NaN	36.9407	42.1692	62.8898	NaN	NaN	49.5588	NaN	68.0257	NaN	NaN	NaN	NaN	NaN	NaN	NaN	NaN	NaN	NaN	NaN	NaN	NaN	36.4744
P01130	LDLR	NaN	NaN	NaN	NaN	NaN	NaN	NaN	NaN	NaN	NaN	NaN	NaN	NaN	NaN	NaN	NaN	NaN	NaN	NaN	NaN	NaN	NaN	NaN	NaN	4.86256	NaN	NaN	NaN	NaN	NaN	NaN	NaN	NaN	NaN	NaN	NaN	NaN	NaN	NaN	NaN	NaN	NaN	NaN	NaN	NaN	NaN	NaN	NaN	6.47153	NaN	NaN	NaN	NaN	NaN	NaN	NaN	NaN	NaN	NaN	NaN	NaN	NaN	NaN	NaN	NaN	NaN	NaN	NaN	NaN	NaN	NaN	NaN
P01137	TGFB1	NaN	NaN	NaN	NaN	NaN	NaN	NaN	NaN	NaN	NaN	NaN	NaN	NaN	NaN	NaN	9.39514	NaN	9.32028	NaN	NaN	NaN	NaN	NaN	NaN	4.13252	NaN	NaN	NaN	NaN	NaN	NaN	NaN	NaN	NaN	NaN	NaN	6.1155	NaN	NaN	NaN	NaN	NaN	NaN	NaN	11.5658	NaN	NaN	NaN	8.99863	NaN	10.2931	NaN	NaN	14.5062	NaN	NaN	NaN	NaN	NaN	NaN	NaN	NaN	NaN	NaN	NaN	NaN	4.58304	NaN	NaN	NaN	NaN	NaN
P01591	JCHAIN	547.166	85.6156	68.2284	66.4377	62.2228	NaN	50.1273	NaN	NaN	38.2703	28.0537	36.8651	29.3699	NaN	38.3262	47.1869	NaN	62.7687	50.4229	26.4262	276.567	72.3727	44.4815	43.0718	8.749	NaN	71.3045	124.433	45.2098	59.7998	61.3581	91.4505	73.1616	54.5368	59.1972	29.0624	NaN	39.6164	44.9584	32.9958	26.6825	63.3813	36.7599	63.026	NaN	40.675	25.3963	27.4727	NaN	NaN	14.2404	33.0289	14.2897	NaN	45.6485	15.4309	65.857	19.421	NaN	NaN	39.7506	NaN	36.277	NaN	32.875	16.7098	NaN	39.9252	NaN	NaN	NaN	NaN
P01833	PIGR	392.116	76.7471	58.5167	37.4944	36.9827	41.3791	37.919	NaN	29.039	22.6886	33.1486	40.1632	46.8914	23.6305	43.01	38.6382	51.5475	43.346	67.7418	29.6499	196.257	51.7984	95.1739	58.2583	6.01752	44.9365	106.829	83.6924	89.6946	122.611	68.9328	70.3047	44.9077	62.4673	93.8978	64.4683	30.0874	24.4676	41.9976	37.0295	52.3533	36.1659	47.2753	47.9357	37.7529	51.5644	50.4963	65.1835	4.50669	26.8623	19.7424	37.1155	49.7995	60.6121	45.0062	45.5208	56.8864	46.5973	63.5913	71.5852	63.0269	49.3885	62.4014	83.952	83.9089	86.6978	49.6796	52.3642	74.9766	73.5225	51.1108	49.7412
P01834	IGKC	1181	68.9303	21.9217	30.8038	109.349	33.77	24.6825	NaN	37.5964	16.7509	NaN	9.98386	NaN	24.0617	NaN	NaN	NaN	32.5745	NaN	13.2283	77.4773	NaN	NaN	14.0169	3.37862	NaN	NaN	74.1283	NaN	NaN	NaN	NaN	NaN	NaN	NaN	NaN	17.5769	27.1502	23.8718	22.9966	NaN	NaN	NaN	NaN	49.7944	NaN	NaN	NaN	3.46498	25.9098	8.9793	11.9842	NaN	19.7196	NaN	22.0767	66.6713	NaN	NaN	NaN	121.699	32.0692	NaN	NaN	NaN	75.4064	NaN	NaN	NaN	22.6294	NaN	5.94069
P01857	IGHG1	9028.54	661.437	155.13	337.59	1520.89	216.911	175.827	NaN	585.802	116.222	NaN	83.2035	125.586	324.714	79.3659	157.892	153.496	199.891	218.044	117.691	159.56	238.549	165.937	124.41	16.3719	136.064	252.553	891.733	192.351	213.734	306.305	286.055	426.437	174.912	137.497	131.865	115.084	193.349	322.779	132.084	76.8783	393.68	460.308	442.818	328.828	99.5432	154.384	165.475	NaN	293.559	59.149	106.031	198.286	159.83	295.725	124.13	330.523	102.738	285.953	212.61	938.272	232.759	275.004	185.97	297.478	316.818	265.833	286.772	155.003	118.33	183.372	71.2904
P01871	IGHM	201.978	28.3258	NaN	11.9637	14.762	14.7355	5.84881	NaN	NaN	NaN	NaN	NaN	NaN	NaN	NaN	NaN	NaN	NaN	NaN	NaN	25.5869	NaN	NaN	NaN	NaN	NaN	NaN	31.6137	NaN	NaN	NaN	NaN	NaN	NaN	NaN	NaN	NaN	NaN	17.4341	NaN	NaN	NaN	NaN	NaN	16.2451	NaN	NaN	NaN	NaN	11.4889	NaN	NaN	NaN	NaN	NaN	NaN	NaN	NaN	NaN	NaN	NaN	NaN	NaN	NaN	NaN	NaN	NaN	NaN	NaN	NaN	NaN	NaN
P01876	IGHA1	4607.12	285.839	138.659	140.222	176.447	140.836	167.633	NaN	116.561	129.671	125.597	167.512	143.294	99.1516	134.099	148.369	153.888	225.062	190.243	154.095	1232.1	195.676	213.782	188.057	24.0723	220.887	229.224	473.059	222.96	209.985	204.745	254.188	211.957	228.944	314.685	185.224	136.701	130.462	186.649	174.406	140.589	164.815	181.368	167.858	248.746	191.652	176.132	184.857	NaN	180.28	71.382	133.093	124.017	145.218	200.07	221.28	237.104	149.316	234.252	221.95	357.664	179.225	258.115	215.975	269.636	235.163	204.265	164.217	188.26	222.069	193.389	162.351
P02452	COL1A1	741.803	1082.73	1329.93	877.716	761.435	798.938	1202.41	NaN	828.5	1155.08	1402.3	1344.22	1441.16	972.872	1221.51	972.632	1252.42	1083.8	1050.67	1304.82	1354.23	1027.95	1304.9	1205.81	94.0589	1916.96	1265.04	1132.35	1300.03	1998.44	1238.58	967.249	1138.34	1356.75	1482.91	1075.92	992.114	674.778	797.323	965.62	1097.71	727.808	872.455	848.882	663.234	965.677	870.716	902.175	62.1428	974.779	313.767	721.113	875.093	838.804	683.585	1052.59	1254.96	735.769	1010.17	1038.79	1020.13	1062.31	897.476	1186.99	1061.74	1104.75	793.364	704.857	935.624	855.998	817.955	800.714
P02533;P02533	SWISS-PROT:P02533	36296.6	26606.1	20054.4	50962.4	55913	55419.8	20574.4	35485.9	124539	24103.2	2143.33	4481.95	6907.48	21914.2	2121.19	21589.3	12926.2	45203.4	8730.91	8233.94	43610.7	34633.5	2544.93	1099.83	804.581	18046.5	32398.9	32524.9	6032.59	6018.16	21109.5	67190.1	37887.5	6255.23	3507.71	7009.93	9974.49	41221.5	18184.8	12023.2	5023.14	46451.5	21997.6	30405.6	28954.5	3513.22	6614.85	15101.7	243.975	26703.2	24972	10186.4	8742.08	28267.6	47433.1	10750.1	50050.3	1021.58	25865.9	13580.4	18478.6	23058.7	36244.3	7075.58	17401.2	6255.73	12669.2	35809.8	11344.2	5123.92	12057.5	8459.62
P02535-1	SWISS-PROT:P02535-1	44.796	36.5478	30.5539	55.1047	54.2606	63.8436	35.5136	NaN	53.9097	29.371	28.5536	34.396	41.0918	28.3951	31.8966	39.4054	45.3083	24.3323	37.0516	36.6064	37.3652	38.1486	32.9354	24.6872	NaN	41.8877	115.026	51.8095	37.4447	34.944	NaN	64.3993	73.2735	31.4369	46.9519	20.6228	38.336	38.7675	45.155	NaN	31.4354	51.6054	NaN	NaN	NaN	NaN	NaN	NaN	NaN	NaN	NaN	NaN	NaN	NaN	NaN	NaN	123.817	14.3721	53.5521	NaN	NaN	NaN	103.414	NaN	NaN	NaN	22.2737	NaN	NaN	NaN	NaN	29.3008
P02538;P02538	SWISS-PROT:P02538	1881.98	1433.09	1225.05	2188.9	2650.59	2304.93	1115.17	1029.58	6139.46	1337.2	132.691	254.152	341.174	1234.48	123.152	1334.48	662.669	2313.67	518.221	496.299	2290.14	1707.26	152.367	81.5212	36.0643	920.405	1532.41	1846.41	392.908	361.555	1065.04	3405.22	2162.96	271.137	218.79	382.781	595.858	3115.3	992.371	662.733	270.724	2617.48	1158.5	1786.42	1534.48	207.364	366.674	696.125	21.3096	1875.5	862.992	629.79	484.658	1904.44	2962.77	581.063	2437.69	69.1035	1556.24	923.068	1111.56	1587.16	1917.48	503.265	1046.02	537.667	694.732	2390.1	545.559	330.492	729.724	831.304
P02545	LMNA	135.114	109.556	105.33	134.559	129.918	115.275	100.792	NaN	119.338	100.46	80.0109	97.952	99.5858	103.598	98.6402	95.5677	97.2346	93.8523	101.286	100.634	106.416	106.465	96.3908	92.9685	77.5136	124.98	109.993	115.666	131.805	103.2	112.106	119.987	102.809	115.657	127.812	73.8717	77.5849	108.41	100.334	82.747	77.4348	96.2779	83.9041	118.177	105.784	94.1564	104.395	85.8794	79.827	130.908	74.9394	78.0532	84.9794	85.4912	116.674	74.0163	118.793	75.1133	90.941	119.074	109.142	101.51	102.009	77.4083	107.699	136.494	85.2729	96.7677	94.5992	107.727	85.5495	78.0625
P02647	APOA1	37.6111	NaN	NaN	NaN	NaN	NaN	NaN	NaN	NaN	NaN	NaN	NaN	NaN	NaN	NaN	NaN	NaN	NaN	NaN	NaN	NaN	NaN	NaN	NaN	NaN	NaN	NaN	NaN	NaN	NaN	NaN	NaN	NaN	NaN	NaN	NaN	NaN	NaN	NaN	NaN	NaN	NaN	NaN	NaN	28.942	NaN	NaN	NaN	NaN	NaN	NaN	NaN	13.0219	NaN	NaN	NaN	NaN	NaN	NaN	NaN	49.6228	NaN	NaN	NaN	NaN	NaN	NaN	NaN	NaN	NaN	NaN	NaN
P02662	SWISS-PROT:P02662	203.753	286.371	371.92	275.941	261.562	305.899	289.467	NaN	274.4	284.391	285.782	352.211	409.116	258.406	445.818	341.229	467.158	255.446	445.417	348.497	275.681	376.846	352.707	386.265	37.0582	616.834	477.363	542.188	560.396	891.128	611.281	595.961	642.56	695.924	629.579	404.863	295.911	237.805	308.029	285.105	465.938	390.862	440.467	358.335	298.802	428.675	312.333	385.528	26.1452	425.776	155.592	337.073	373.26	444.375	405.489	363.928	453.586	329.436	512.052	316.745	397.135	422.432	434.811	364.763	405.839	470.438	247.938	341.303	329.831	410.544	278.886	268.706
P02663	SWISS-PROT:P02663	80.3828	119.507	140.711	132.929	116.828	112.739	129.118	NaN	130.245	114.474	120.723	152.874	155.795	115.648	183.028	154.236	164.951	143.54	200.781	153.636	98.5716	162.297	212.11	153.755	14.5354	217.532	221.901	195.499	269.597	350.873	268.56	230.341	241.808	305.547	327.383	174.549	119.648	89.6434	126.153	103.49	192.415	143.3	182.357	176.085	119.448	198.617	136.161	194.096	NaN	167.335	61.7721	154.598	155.826	193.341	176.61	159.04	180.185	156.55	257.753	168.095	204.183	174.815	197.848	232.031	237.627	265.712	146.401	150.726	176.347	176.553	134.191	143.923
P02666	SWISS-PROT:P02666	48.3212	55.7628	70.0014	53.7497	63.0563	54.8072	69.6368	NaN	65.4954	61.5	76.5641	59.0529	127.317	44.414	79.7714	51.1164	70.5516	50.8936	53.6012	62.5243	79.7113	61.9879	83.9087	43.1318	7.60136	108.93	106.191	77.2729	100.796	130.583	98.7164	78.6967	97.2081	76.5667	86.2904	67.2757	39.9008	32.0566	55.027	73.233	192.424	63.2224	81.1908	82.5084	40.0839	60.065	57.3275	89.0981	5.94417	109.615	23.4432	65.5949	54.7235	62.5896	48.6582	75.9123	67.3937	35.7177	86.4828	NaN	NaN	68.8474	77.1423	98.0918	62.4005	107.118	69.0385	80.9995	41.7686	71.2961	56.644	49.7002
P02671	FGA	34.5098	NaN	NaN	NaN	NaN	NaN	NaN	NaN	NaN	NaN	NaN	NaN	NaN	NaN	NaN	NaN	NaN	NaN	NaN	NaN	NaN	NaN	NaN	NaN	NaN	NaN	NaN	NaN	NaN	NaN	NaN	NaN	NaN	NaN	NaN	NaN	NaN	NaN	NaN	NaN	NaN	NaN	NaN	NaN	NaN	NaN	NaN	NaN	NaN	NaN	14.2563	NaN	NaN	NaN	NaN	NaN	NaN	NaN	NaN	NaN	NaN	NaN	NaN	NaN	NaN	NaN	NaN	NaN	NaN	NaN	NaN	NaN
P02672	SWISS-PROT:P02672	17.9926	17.2866	NaN	NaN	NaN	NaN	23.2812	NaN	NaN	NaN	NaN	NaN	NaN	12.1193	NaN	NaN	NaN	NaN	NaN	NaN	NaN	NaN	NaN	NaN	13.4058	NaN	NaN	30.4549	NaN	NaN	NaN	NaN	NaN	NaN	NaN	NaN	NaN	NaN	NaN	NaN	NaN	NaN	NaN	NaN	12.9923	NaN	0.91145	NaN	NaN	NaN	NaN	NaN	NaN	NaN	NaN	8.39552	NaN	NaN	NaN	NaN	NaN	NaN	NaN	NaN	NaN	NaN	NaN	NaN	NaN	NaN	NaN	NaN
P02676	SWISS-PROT:P02676	NaN	NaN	NaN	NaN	NaN	NaN	NaN	NaN	NaN	NaN	NaN	NaN	NaN	NaN	NaN	NaN	29.5117	NaN	NaN	NaN	26.1995	81.448	NaN	NaN	51.2582	NaN	NaN	NaN	NaN	NaN	NaN	NaN	NaN	NaN	NaN	NaN	NaN	1213.55	NaN	NaN	NaN	NaN	NaN	NaN	NaN	NaN	NaN	NaN	NaN	NaN	NaN	40.5669	NaN	NaN	NaN	44.0973	NaN	NaN	NaN	NaN	NaN	NaN	NaN	NaN	NaN	NaN	NaN	NaN	NaN	NaN	NaN	NaN
P02679	FGG	91.1611	NaN	NaN	NaN	NaN	NaN	NaN	NaN	NaN	NaN	NaN	NaN	NaN	NaN	NaN	NaN	NaN	NaN	NaN	NaN	NaN	NaN	NaN	NaN	NaN	NaN	NaN	NaN	NaN	NaN	NaN	NaN	NaN	NaN	NaN	NaN	NaN	NaN	NaN	NaN	NaN	NaN	NaN	NaN	55.7454	NaN	NaN	NaN	NaN	NaN	NaN	NaN	NaN	NaN	NaN	NaN	NaN	NaN	NaN	NaN	37.6728	NaN	NaN	NaN	NaN	NaN	NaN	NaN	NaN	NaN	NaN	NaN
P02730	SLC4A1	NaN	NaN	NaN	NaN	NaN	NaN	NaN	NaN	NaN	NaN	NaN	NaN	NaN	NaN	NaN	NaN	NaN	NaN	NaN	NaN	NaN	NaN	NaN	NaN	NaN	NaN	NaN	NaN	NaN	NaN	NaN	NaN	NaN	NaN	NaN	NaN	NaN	NaN	NaN	NaN	NaN	NaN	NaN	NaN	30.393	NaN	NaN	NaN	NaN	NaN	NaN	NaN	NaN	NaN	NaN	NaN	NaN	NaN	NaN	NaN	NaN	NaN	NaN	NaN	NaN	NaN	NaN	NaN	NaN	NaN	NaN	NaN
P02751	FN1	NaN	NaN	NaN	NaN	NaN	NaN	NaN	NaN	NaN	NaN	NaN	NaN	NaN	NaN	NaN	NaN	NaN	NaN	NaN	NaN	NaN	NaN	NaN	NaN	6.8307	NaN	NaN	NaN	NaN	NaN	NaN	NaN	NaN	NaN	NaN	NaN	NaN	NaN	NaN	NaN	NaN	NaN	NaN	NaN	NaN	NaN	NaN	NaN	NaN	NaN	NaN	NaN	NaN	NaN	NaN	NaN	NaN	NaN	NaN	NaN	NaN	NaN	NaN	NaN	NaN	NaN	NaN	NaN	NaN	NaN	NaN	NaN
P02754	SWISS-PROT:P02754	194.354	352.323	500.677	348.654	297.079	375.864	492.073	NaN	345.404	385.242	483.322	531.178	558.335	325.285	494.364	418.76	426.507	452.247	516.497	596.837	322.829	403.816	616.029	569.07	46.5722	759.359	633.166	568.906	687.094	818.921	638.615	640.997	646.45	738.331	850.686	490.141	445.448	235.184	402.788	442.11	470.385	415.167	485.2	504.925	417.486	480.109	426.222	548.326	46.4747	459.884	195.088	401.664	402.053	537.369	473.48	584.351	606.969	419.592	624.367	637.707	567.954	632.756	584.257	761.543	734.945	647.372	442.137	447.196	493.388	490.24	425.194	497.516
P02768;P02768-1	ALB;SWISS-PROT:P02768-1	1237.35	498.444	230.57	250.543	673.381	201.185	209.792	NaN	199.097	142.992	123.814	162.049	182.925	260.247	178.702	182.783	204.392	238.702	262.722	186.208	292.251	251.654	192.001	169.894	26.9549	231.999	284.883	415.118	295.97	265.88	295.862	306.28	284.853	275.348	289.198	153.073	153.836	140.457	246.955	159.638	142.418	309.813	282.831	263.283	574.124	163.392	181.749	216.414	24.4887	198.526	74.7087	161.608	140.761	177.5	300.819	196.746	375.271	134.843	301.01	408.422	1228.13	261.571	263.017	237.671	256.993	248.687	229.377	239.635	177.402	183.449	176.527	162.394
P02769	SWISS-PROT:P02769	358.374	510.424	785.237	528.802	433.459	488.992	661.484	407.076	431.669	533.285	676.162	681.123	797.632	500.817	805.825	703.691	763.378	747.696	836.481	826.042	462.58	622.223	895.229	810.306	128.763	1064.43	945.516	934.062	1135.55	1126.52	1076.43	913.334	920.911	1144.85	1142.4	721.26	590.909	319.085	554.367	597.767	633.389	586.483	605.153	638.175	537.847	639.659	556.061	629.76	98.2906	683.557	253.867	547.199	555.029	652.622	645.141	731.562	823.361	606.008	910.81	653.363	770.279	796.921	736.318	817.679	919.797	798.196	775.624	544.315	656.854	695.181	422.181	658.914
P02786	TFRC	22.59	19.6841	20.3738	17.189	34.1746	27.4689	19.5717	NaN	31.5126	19.0188	23.4196	19.3297	18.8062	20.2925	30.6137	27.7488	28.2571	16.1213	NaN	17.6187	16.2521	24.983	14.9005	18.6046	36.1778	14.3893	12.6969	NaN	NaN	NaN	NaN	24.3596	NaN	NaN	NaN	21.1297	12.6251	20.4002	10.3395	12.2476	28.6868	23.5909	17.6118	17.1684	17.4629	27.6713	18.4785	16.0311	26.1494	NaN	18.2718	25.4275	27.731	18.8922	NaN	21.8835	12.1174	22.9488	NaN	NaN	NaN	NaN	NaN	NaN	NaN	NaN	23.5348	NaN	NaN	NaN	27.4776	15.7047
P02787	TF	103.892	29.2551	NaN	27.2451	33.1401	20.3045	25.7298	NaN	16.1274	25.4813	NaN	41.4218	NaN	NaN	NaN	NaN	45.3727	29.3541	34.6064	33.6107	NaN	NaN	NaN	NaN	NaN	34.0998	NaN	NaN	NaN	NaN	NaN	NaN	NaN	NaN	NaN	NaN	NaN	17.2805	NaN	NaN	NaN	NaN	33.8719	NaN	43.8537	34.7926	NaN	NaN	NaN	NaN	NaN	20.7289	28.2345	NaN	NaN	13.8981	52.381	29.1164	18.3457	52.1219	144.979	NaN	NaN	NaN	NaN	NaN	24.0537	NaN	NaN	NaN	NaN	NaN
P02788	LTF	861.327	183.181	93.6531	88.1719	99.0207	83.4686	104.338	NaN	66.296	63.1278	58.8314	72.7767	66.9526	61.5398	86.225	69.5427	66.928	98.005	103.54	82.6323	52.1745	76.3516	69.2699	82.5593	22.7463	92.076	178.275	442.522	102.489	93.4719	109.66	119.422	124.098	89.976	106.559	88.0265	58.0968	69.3249	74.3677	70.6704	72.7369	132.411	84.1106	89.4236	78.1668	89.8499	73.6686	82.5042	NaN	115.744	35.3985	80.1138	97.3701	70.701	97.0119	72.4375	113.748	61.1106	97.1693	111.13	113.644	97.4865	NaN	91.0193	128.225	97.232	94.4023	92.6175	74.0434	74.8199	75.7636	74.4225
P02790	HPX	110.21	99.2296	NaN	95.5404	NaN	NaN	15.7099	NaN	NaN	NaN	NaN	NaN	NaN	NaN	NaN	NaN	NaN	NaN	NaN	NaN	NaN	NaN	NaN	NaN	NaN	NaN	NaN	NaN	NaN	NaN	NaN	NaN	NaN	NaN	NaN	51.5047	59.0591	NaN	83.0488	52.8032	20.6393	NaN	NaN	NaN	27.7924	NaN	NaN	NaN	NaN	NaN	NaN	NaN	NaN	NaN	NaN	NaN	NaN	NaN	NaN	NaN	70.0606	NaN	NaN	NaN	NaN	NaN	NaN	NaN	NaN	NaN	NaN	NaN
P02810	PRH1	652.544	1620.47	2100.41	1522.7	972.406	1243.86	1813.39	2934.34	1209.21	1507.09	1594.45	1504.25	3346.28	1356.35	1300.83	1396.58	1468.87	1889.1	1219.1	2786.45	12686.6	1255.83	1782.89	2080.36	197.846	3599	1956.31	1631.58	1432.49	2199.48	1782.06	1493.51	1436.49	1823.21	2220.67	1436.54	2038.55	970.173	1195.79	1797.29	1118.33	767.551	1038.65	1098.35	757.461	1432.43	1179.71	1548.87	250.197	1705.77	475.622	975.092	1029.9	1148.89	954.934	1774.6	2003.5	1096.28	1421.41	1477.22	1655.88	2560.43	1783.92	1985.42	1941.57	1627.44	800.767	892.346	1342.23	1346.23	1085.79	1651.17
P03905	MT-ND4	10.1705	NaN	NaN	11.1726	10.7398	NaN	23.2054	NaN	NaN	20.6906	24.3741	NaN	NaN	15.6413	25.1719	NaN	NaN	9.79591	NaN	NaN	18.653	NaN	31.137	NaN	55.5161	NaN	NaN	NaN	NaN	NaN	NaN	NaN	NaN	NaN	NaN	42.1001	19.415	18.4733	19.3947	18.0262	44.5586	NaN	40.5652	NaN	15.7783	NaN	48.6438	27.2187	41.5326	NaN	55.1459	55.4784	63.4986	NaN	NaN	24.909	NaN	48.4204	NaN	NaN	NaN	NaN	NaN	23.7846	NaN	NaN	59.9216	NaN	NaN	29.8259	46.2728	30.0104
P03915	MT-ND5	12.8141	NaN	NaN	NaN	NaN	17.7725	16.8229	NaN	NaN	9.62485	8.14966	11.4071	NaN	15.4071	NaN	NaN	NaN	32.9951	NaN	16.3214	NaN	NaN	NaN	NaN	16.4412	NaN	NaN	NaN	NaN	NaN	NaN	NaN	NaN	NaN	NaN	178.648	19.0703	17.9061	20.3254	19.139	NaN	NaN	NaN	NaN	NaN	NaN	16.7615	21.5823	12.6462	NaN	13.3451	14.2166	21.7653	NaN	NaN	15.5785	NaN	NaN	NaN	NaN	NaN	NaN	NaN	33.5911	NaN	NaN	NaN	NaN	12.8017	NaN	25.1702	28.1622
P04040	CAT	67.6693	82.891	72.6518	75.9492	129.364	96.5528	82.0211	NaN	96.0915	56.4486	NaN	62.2168	62.3694	70.7277	22.8152	51.6116	58.0134	68.2544	57.4509	47.0619	134.529	72.202	35.9376	36.6108	14.3901	84.1835	75.0339	104.187	55.9197	NaN	94.1133	99.8247	104.317	NaN	NaN	44.0617	44.7449	56.6565	74.5761	44.1386	NaN	62.5241	57.437	66.8715	52.3786	NaN	33.7314	64.3973	15.818	92.7284	52.0751	41.8128	37.2715	66.2137	130.58	46.4429	132.956	NaN	94.5533	64.5482	73.1237	107.187	118.11	113.887	115.868	NaN	64.3275	87.7663	30.6538	31.4367	70.7631	47.3416
P04049	RAF1	NaN	NaN	NaN	NaN	NaN	NaN	NaN	NaN	NaN	NaN	NaN	NaN	NaN	NaN	NaN	NaN	NaN	NaN	NaN	NaN	NaN	NaN	NaN	NaN	5.97528	NaN	NaN	NaN	NaN	NaN	NaN	NaN	NaN	NaN	NaN	NaN	NaN	9.01636	NaN	11.5662	NaN	NaN	NaN	NaN	NaN	NaN	NaN	NaN	8.42871	NaN	10.9189	NaN	NaN	NaN	NaN	14.4477	NaN	13.9959	NaN	NaN	NaN	NaN	NaN	NaN	NaN	NaN	NaN	NaN	NaN	NaN	NaN	NaN
P04062	GBA	13.1329	13.7255	NaN	NaN	11.4447	NaN	6.66446	NaN	10.1752	NaN	NaN	NaN	NaN	NaN	NaN	NaN	NaN	5.10201	NaN	NaN	13.592	NaN	NaN	NaN	4.7152	NaN	NaN	NaN	NaN	NaN	NaN	NaN	NaN	NaN	NaN	NaN	3.20105	NaN	NaN	NaN	NaN	NaN	NaN	NaN	NaN	NaN	NaN	6.02407	4.35946	NaN	9.09193	NaN	NaN	16.2642	NaN	4.32417	10.0529	NaN	NaN	NaN	NaN	NaN	NaN	NaN	NaN	NaN	NaN	NaN	NaN	NaN	NaN	NaN
P04075	ALDOA	347.01	302.136	263.393	325.935	275.884	302.417	280.116	NaN	244.715	310.251	401.366	327.438	325.579	319.925	344.991	333.032	325	288.48	311.748	314.86	312.084	360.578	321.678	352.179	804.995	206.094	212.772	235.806	239.789	258.766	196.554	185.812	188.515	230.795	250.564	316.012	322.493	374.826	314.787	348.526	358.618	296.855	275.96	285.499	360.12	378.28	441.618	274.567	755.165	211.54	490.712	362.113	339.472	314.028	228.239	346.766	234.137	405.813	216.355	305.664	308.6	277.02	244.548	286.588	235.86	244.52	414.197	329.355	379.005	358.571	371.399	337.419
P04080	CSTB	102.496	73.3015	90.4339	91.4108	89.2545	90.9274	90.874	52.3113	62.756	97.4369	80.4332	90.1486	68.3099	78.1124	92.5886	88.3984	88.0373	96.6398	94.6136	90.7757	91.2602	93.4687	101.947	98.4073	50.6682	113.259	92.2425	92.426	112.57	126.811	116.835	101.95	106.066	127.812	136.876	94.958	83.0249	80.8659	106.369	99.6645	94.6804	71.6226	78.4238	87.0068	67.7331	85.0766	115.015	117.673	116.253	70.4196	54.2817	79.7925	69.2649	80.1924	83.6913	90.3391	111.526	83.9341	115.096	115.325	122.771	112.372	107.015	128.299	113.982	95.0561	83.8332	85.6192	85.5591	107.302	95.5504	108.195
P04083	ANXA1	109.104	106.176	122.681	197.789	102.702	115.017	109.394	196.878	107.3	106.004	99.3982	122.336	122.977	85.1413	107.573	99.816	113.304	128.449	110.298	137.181	104.461	145.665	134.64	206.106	65.7065	222.235	157.765	149.959	155.898	179.607	132.876	146.916	147.847	146.369	185.531	190.286	97.8789	93.2449	103.484	97.0932	107.791	143.148	101.003	97.8107	108.664	102.228	245.302	97.5018	58.4048	128.114	44.3031	94.5529	99.237	105.186	114.281	134.04	186.74	155.843	148.482	200.511	132.155	179.042	149.12	252.409	172.557	154.221	90.6311	115.957	114.099	128.688	238.618	111.023
P04114	APOB	NaN	NaN	NaN	NaN	NaN	NaN	59.1707	NaN	NaN	NaN	NaN	NaN	NaN	NaN	NaN	NaN	NaN	58.5276	NaN	NaN	NaN	NaN	NaN	NaN	16.3412	NaN	NaN	NaN	NaN	NaN	NaN	NaN	153.616	NaN	NaN	NaN	NaN	NaN	NaN	15.018	NaN	NaN	NaN	NaN	12.8063	NaN	NaN	NaN	20.8749	NaN	11.6883	NaN	NaN	NaN	NaN	12.0844	NaN	NaN	NaN	NaN	NaN	NaN	NaN	NaN	NaN	NaN	85.2552	NaN	NaN	NaN	NaN	NaN
P04179	SOD2	NaN	NaN	NaN	NaN	NaN	NaN	NaN	NaN	NaN	NaN	NaN	NaN	NaN	NaN	NaN	NaN	NaN	NaN	24.7544	NaN	NaN	NaN	NaN	NaN	7.3571	NaN	NaN	NaN	48.5401	NaN	NaN	NaN	NaN	NaN	NaN	NaN	NaN	NaN	NaN	18.6015	NaN	NaN	NaN	NaN	NaN	NaN	36.1306	NaN	NaN	NaN	20.8553	29.914	22.5659	NaN	27.7945	NaN	NaN	NaN	NaN	NaN	46.1188	NaN	NaN	NaN	NaN	NaN	NaN	NaN	NaN	NaN	NaN	NaN
P04181	OAT	26.8187	26.6204	41.233	18.702	27.3263	29.9255	32.304	NaN	27.9164	27.1077	45.2994	33.2728	34.5868	28.3925	42.6536	44.1238	47.2543	29.6287	51.1101	31.5866	24.6406	38.7116	56.0571	46.239	88.2679	NaN	NaN	NaN	NaN	NaN	NaN	NaN	NaN	NaN	38.982	48.3624	29.3838	21.9176	39.9769	33.9786	49.5081	37.6539	38.0442	NaN	35.5534	49.1807	40.0803	50.996	71.9791	24.2888	47.7851	48.0594	55.6025	67.256	39.8004	36.6267	NaN	62.0361	NaN	NaN	NaN	NaN	NaN	37.535	NaN	46.5857	48.3069	35.7044	36.3491	45.1788	50.0658	55.2692
P04259;P04259	SWISS-PROT:P04259	1221.94	885.043	1161.02	1442.44	1427.36	1500.5	791.675	343.095	7140.54	820.579	67.2789	41.2845	172.841	889.381	69.7737	1060.29	328.342	2786.65	267.298	395.952	2381.54	1464.49	NaN	50.9253	NaN	633.456	1447.5	1278.63	319.113	59.9805	494.933	2416.06	1504.89	112.148	129.929	303.85	322.337	2457.04	615.261	687.105	66.2375	1704.04	644.045	1159.45	1288.09	86.5842	204.753	338.373	NaN	1485.91	168.625	404.073	140.507	1084.15	2111.46	329.501	2009.31	48.9998	953.282	847.535	521.003	1755.6	1408.66	233.619	737.583	350.706	339.26	2422.51	319.666	133.322	363.612	1127.34
P04264;P04264	SWISS-PROT:P04264	7248.66	6099	4284.71	10828.2	11696.8	12507.9	5156.11	2173.84	8664.61	4749.26	421.905	2372.09	2452.09	6758.59	458.6	2820.84	2536.17	4547.46	2032.01	1764.12	8193.87	5788.01	761.28	384.53	200.854	4282.04	5650.09	7909.73	1569.81	1534.13	5511.33	9001.91	6852.78	939.486	785.212	1117.89	2981.18	5891.48	4684.11	3082.58	1083.86	7826.83	5899.01	6539.46	3908.94	916.211	1318.36	3728.13	76.194	6003.87	6154.99	1893.85	2040.09	6336.3	7769.35	2325.55	9191.77	298.23	5841.1	2505.27	5054.44	6014.23	7225.81	2540.07	4569.39	1506.5	2883.07	6431.75	2353.74	1491.58	3321.39	1311.59
P04406	GAPDH	1471.32	1503.91	1620.99	1457.26	1814.72	1634.51	1391.82	NaN	1661.53	1647.7	1754.23	1645.94	1550.84	1450.97	1643.83	1447.04	1508.86	1468.12	1516.95	1486.72	1395	1581.17	1468.95	1568.3	1260.96	1924.23	1320.96	1491.83	1320.63	1656.08	1299.17	1504.3	1147.57	1192.91	1234.68	1422.32	1299.86	2372.47	1483.87	1683.13	1631.28	1219.79	1106.19	1247.36	1578.12	1450.23	1586.79	1646.32	1202.13	1627.21	1338.03	1344.88	1419.84	1381.02	1242.86	1584.31	1763.51	1146.19	1616.72	1319.24	1946.18	1960.3	1715.95	1760.9	1242.36	1486.33	1472.69	1264.51	1295.3	1211.94	1638.95	1426.18
P04424	ASL	NaN	NaN	NaN	13.8292	NaN	NaN	NaN	NaN	NaN	NaN	NaN	NaN	NaN	15.5041	NaN	NaN	NaN	NaN	NaN	NaN	NaN	NaN	NaN	NaN	8.92559	NaN	NaN	NaN	NaN	NaN	NaN	NaN	NaN	NaN	NaN	NaN	NaN	NaN	NaN	NaN	NaN	NaN	NaN	NaN	NaN	NaN	NaN	NaN	10.6534	NaN	9.98779	NaN	NaN	NaN	NaN	NaN	NaN	NaN	NaN	NaN	NaN	NaN	NaN	NaN	NaN	NaN	NaN	NaN	NaN	NaN	NaN	NaN
P04439	HLA-A	156.839	108.612	105.596	104.158	117.256	90.8025	108.869	NaN	151.178	98.5296	122.397	116.517	134.131	109.003	118.052	135.918	140.213	135.156	140.917	96.1641	92.4006	85.0402	133.795	131.307	95.7386	119.738	114.518	NaN	123.245	115.668	95.8307	NaN	112.961	131.695	123.276	122.699	107.518	104.004	100.791	94.336	96.8243	88.9801	105.31	90.9558	114.902	112.981	133.613	115.424	103.653	135.566	87.536	103.112	118.706	152.633	102.832	120.547	119.96	113.241	113.648	NaN	133.439	NaN	114.775	143.442	NaN	NaN	NaN	79.5101	NaN	NaN	108.953	101.079
P04632	CAPNS1	50.1962	33.5249	37.3654	40.7016	41.2778	41.3242	36.1478	NaN	46.2564	30.3532	33.8264	24.0306	36.9079	33.7991	17.1944	29.1787	28.0568	35.708	28.0546	30.4672	35.3394	38.2369	NaN	30.4227	37.3286	38.5783	NaN	NaN	NaN	NaN	NaN	NaN	NaN	NaN	NaN	51.9439	35.7567	35.3354	21.7949	23.3984	25.1407	19.7015	NaN	NaN	30.6561	NaN	34.6779	NaN	44.6107	28.1948	36.805	42.1533	52.1656	63.7286	NaN	25.5469	24.6986	43.34	NaN	NaN	NaN	47.175	NaN	NaN	NaN	NaN	42.6016	40.0318	47.7408	NaN	NaN	40.6768
P04792	HSPB1	397.797	316.278	237.414	264.818	368.348	320.675	246.205	15050.4	368.383	267.072	267.979	264.51	289.802	313.62	298.169	285.92	314.252	248.504	305.465	288.312	269.297	274.569	281.397	295.619	218.32	273.491	248.543	277.163	373.725	303.033	274.22	302.511	246.416	327.69	339.695	286.554	281.917	380.799	240.368	233.041	265.611	260.487	312.268	282.026	222.059	332.088	328.863	310.626	160.346	308	226.218	286.538	278.692	299.551	264.258	251.169	248.265	290.996	242.081	263.997	288.861	285.598	236.643	284.607	288.217	350.347	333.601	285.922	285.228	310.645	263.083	316.621
P04818	TYMS	12.2687	13.6387	27.8868	18.1889	13.1541	15.1323	12.9671	NaN	18.2241	16.692	15.121	27.5503	19.4387	13.2662	NaN	13.0763	NaN	19.1368	NaN	21.4476	15.8822	17.0946	NaN	19.57	13.1465	NaN	NaN	NaN	NaN	NaN	NaN	NaN	NaN	NaN	NaN	NaN	12.4356	12.8688	31.1912	15.368	14.3568	NaN	NaN	NaN	16.7915	NaN	NaN	33.6207	13.6297	18.8374	14.4946	14.2408	20.6644	30.6491	NaN	12.8437	NaN	11.8969	NaN	NaN	NaN	NaN	NaN	41.0746	23.7637	NaN	NaN	168.557	NaN	NaN	NaN	26.481
P04843	RPN1	62.0642	47.4929	52.4528	48.691	59.3376	45.8397	51.9475	NaN	49.7908	51.7163	57.0155	60.605	46.6439	47.6725	57.7252	58.7296	52.1267	51.4108	62.5546	53.3725	59.297	52.9778	51.0777	44.8459	115.99	39.3295	63.1128	42.9193	NaN	31.9231	NaN	NaN	70.9283	NaN	NaN	53.2333	53.6688	48.3485	52.8124	57.1796	58.9691	66.2074	59.2248	54.5895	44.8827	62.7973	59.0568	57.5508	119.77	51.1509	73.1627	60.4168	66.1298	60.5727	64.1205	45.794	76.2075	64.8977	NaN	57.2161	41.5524	NaN	64.2268	45.057	62.4108	58.8052	67.6031	59.9388	54.1524	62.3532	68.1653	63.2808
P04844	RPN2	33.5878	36.4167	42.0907	41.214	57.4241	44.6219	37.9777	NaN	38.9424	34.8481	39.5637	43.8547	50.7425	30.3263	54.9695	63.0407	49.5678	39.1242	63.2781	41.3588	29.9611	47.5109	56.11	63.6487	37.7936	51.4394	69.7355	67.8561	NaN	NaN	35.075	NaN	52.2506	NaN	NaN	63.6463	35.3813	32.6709	47.8529	41.6569	41.4403	34.3948	43.8752	56.3994	32.3349	43.756	42.7657	45.1007	66.385	41.8573	49.2639	42.919	49.2887	55.253	58.1487	42.2962	NaN	53.769	46.0597	73.5511	NaN	33.7369	64.3809	83.4059	NaN	74.3889	48.8698	44.9328	41.3176	49.8197	55.1081	70.6003
P04899	GNAI2	98.3582	91.0929	67.7259	91.04	112.947	74.8237	62.0445	NaN	84.3089	71.2796	70.3697	83.1687	80.7926	82.0378	78.2315	81.2533	95.703	82.8579	74.9934	57.6092	84.6404	90.2257	52.4305	66.8075	154.673	53.9804	52.8328	61.8311	69.6514	61.9536	51.9755	NaN	66.7564	60.3482	47.0516	81.3587	67.9553	98.6172	62.3389	56.437	74.4167	62.8934	78.1512	64.1033	65.7179	90.745	78.0499	82.2917	133.884	97.6251	112.833	124.736	98.821	100.796	53.8225	69.9458	NaN	101.954	54.6322	55.3793	72.9916	55.6332	75.3564	55.7746	55.1225	60.2565	96.025	81.5848	103.405	76.1741	93.9922	68.3924
P04920	SLC4A2	NaN	NaN	NaN	NaN	NaN	NaN	NaN	NaN	150.656	NaN	NaN	NaN	NaN	NaN	NaN	NaN	NaN	NaN	NaN	NaN	NaN	NaN	NaN	NaN	26.0796	NaN	NaN	NaN	NaN	NaN	NaN	NaN	NaN	NaN	NaN	NaN	NaN	NaN	NaN	71.2173	NaN	NaN	NaN	NaN	NaN	NaN	NaN	NaN	23.9719	NaN	NaN	NaN	NaN	NaN	NaN	NaN	NaN	NaN	NaN	NaN	NaN	NaN	NaN	NaN	NaN	NaN	NaN	NaN	NaN	NaN	NaN	NaN
P05023	ATP1A1	63.1599	62.8498	53.9997	56.9032	62.5962	67.139	46.6235	NaN	59.1613	39.73	43.1923	39.2847	53.0388	60.144	45.8376	53.0078	54.151	61.1749	46.6631	47.303	60.7053	51.7415	40.2157	40.8493	115.067	48.0531	48.4293	49.8593	59.6714	NaN	34.9021	NaN	21.5013	54.5806	NaN	34.291	54.0033	47.7107	51.4307	51.6413	34.0392	61.5402	41.8348	55.3646	40.8452	38.9393	45.1086	39.4783	102.429	43.9445	61.9499	53.0022	34.8166	56.6676	48.806	42.666	37.9401	43.6418	NaN	27.0122	NaN	43.3002	37.3043	24.0865	52.1228	34.3342	50.6282	41.8319	46.5982	40.9933	36.1636	33.0584
P05026	ATP1B1	11.6009	NaN	NaN	NaN	NaN	NaN	NaN	NaN	16.1438	NaN	34.6164	13.2063	10.8232	NaN	NaN	NaN	24.1146	15.8522	NaN	NaN	19.5356	NaN	NaN	NaN	44.6468	NaN	NaN	NaN	NaN	NaN	NaN	NaN	NaN	NaN	NaN	NaN	NaN	18.9733	NaN	21.2	NaN	NaN	NaN	NaN	19.3772	NaN	NaN	NaN	44.0006	NaN	29.2257	26.0764	NaN	NaN	NaN	19.6525	NaN	20.2884	NaN	NaN	NaN	NaN	NaN	NaN	NaN	NaN	NaN	NaN	NaN	NaN	NaN	NaN
P05067	APP	NaN	NaN	NaN	NaN	NaN	NaN	NaN	NaN	NaN	NaN	NaN	NaN	NaN	NaN	NaN	NaN	NaN	NaN	NaN	NaN	NaN	NaN	NaN	NaN	14.2576	NaN	NaN	NaN	NaN	NaN	NaN	NaN	NaN	NaN	NaN	NaN	NaN	NaN	NaN	NaN	NaN	NaN	NaN	NaN	NaN	NaN	NaN	NaN	20.2541	NaN	NaN	NaN	NaN	NaN	NaN	NaN	NaN	NaN	NaN	NaN	NaN	NaN	NaN	NaN	NaN	NaN	NaN	NaN	NaN	NaN	NaN	NaN
P05089	ARG1	559.936	302.377	230.484	347.261	793.05	470.295	247.83	NaN	623.445	321.801	57.9093	235.152	178.002	444.096	67.6891	216.33	269.686	285.84	224.549	105.888	855.196	335.775	74.8312	54.3705	18.7373	256.39	267.583	370.186	188.616	188.856	412.802	505.406	354.123	118.506	130.807	116.138	127.821	531.168	270.318	126.899	104.468	361.48	268.878	337.256	192.314	67.4955	99.7491	204.511	5.81634	360.15	226.949	130.153	201.064	366.688	606.876	135.989	692.473	65.8643	394.524	215.425	498.607	430.602	497.169	271.906	357.661	149.324	310.622	370.954	128.842	154.782	207.509	115.37
P05091	ALDH2	31.5458	24.2564	31.1402	NaN	24.9735	23.5483	31.531	NaN	28.2991	33.7545	31.8243	NaN	NaN	21.8612	30.5883	20.5608	28.7575	22.5674	17.2107	15.9665	18.3789	NaN	31.0258	12.1742	35.1632	NaN	NaN	NaN	16.7185	NaN	NaN	NaN	NaN	NaN	NaN	22.4034	21.4059	23.1087	23.3163	17.4576	26.5633	NaN	30.4115	NaN	17.4523	27.9595	27.7654	NaN	42.7074	NaN	25.8802	15.7606	28.1778	NaN	NaN	22.7509	NaN	37.7245	NaN	NaN	NaN	NaN	NaN	NaN	NaN	NaN	24.2833	NaN	NaN	NaN	24.3795	NaN
P05109	S100A8	408.046	162.725	167.476	95.4113	120.475	216.734	181.476	1433.47	136.031	88.1222	34.5683	30.2584	74.4225	69.1579	42.1342	335.759	43.246	200.691	319.344	82.2304	121.963	87.0147	70.1693	24.6434	5.99436	210.14	120.694	651.751	65.5415	NaN	168.864	253.044	151.272	67.5021	89.1028	47.9991	86.3664	55.1034	115.328	67.7175	44.5283	102.363	201.127	96.4591	133.457	115.321	48.3762	74.3718	NaN	89.3673	23.5609	33.2384	29.505	67.4485	174.711	61.5578	190.625	NaN	107.189	133.273	150.133	137.977	143.924	76.6113	146.011	60.1925	108.129	128.682	49.0142	422.551	139.128	49.2839
P05114	HMGN1	76.4445	97.6399	69.5023	85.5872	85.0695	97.1577	88.5447	NaN	73.0335	116.192	92.1374	99.0478	85.5616	86.9083	141.614	111.724	119.489	71.0807	117.632	105.498	82.4769	110.784	96.1581	88.6924	161.691	125.359	146.701	132.512	140.169	260.621	149.928	134.018	138.861	151.054	123.687	112.806	72.4373	90.4082	103.755	135.7	145.499	119.412	143.037	126.058	115.563	142.72	117.898	134.601	149.104	88.9687	121.054	120.616	117.396	131.562	137.145	154.616	104.131	138.72	118.206	94.5905	139.547	104.546	128.371	110.638	112.585	213.941	118.181	114.648	113.568	126.633	90.6519	70.2656
P05120	SERPINB2	50.983	36.1939	NaN	35.749	75.8983	44.1484	26.7333	NaN	53.2091	37.4624	NaN	NaN	NaN	34.1068	NaN	39.9302	NaN	37.9995	NaN	NaN	51.9938	49.0488	NaN	NaN	NaN	NaN	NaN	NaN	NaN	NaN	NaN	NaN	NaN	NaN	NaN	NaN	NaN	54.2014	33.6361	18.1412	NaN	55.4029	NaN	NaN	25.3986	NaN	NaN	NaN	NaN	51.8241	32.3696	NaN	34.0816	48.8291	54.4652	NaN	64.5676	NaN	NaN	NaN	NaN	NaN	NaN	NaN	NaN	NaN	NaN	31.4081	NaN	NaN	NaN	NaN
P05141	SLC25A5	196.467	215.615	234.349	161.761	174.441	164.818	253.98	131.589	160.842	260.472	327.627	229.816	267.89	189.779	216.746	212.877	202.284	191.951	204.463	286.504	145.463	171.91	203.089	243.998	192.809	174.842	133.02	124.86	171.759	172.633	150.317	116.347	119.222	385.04	242.533	234.326	272.64	230.95	191.763	225.156	284.201	186.222	174.489	160.736	197.405	231.67	311.343	192.075	226.092	163.863	207.878	231.574	254.114	160.724	142.371	234.756	139.743	264.896	163.04	159.028	156.783	150.668	137.381	196.953	149.874	93.406	218.523	144.105	191.036	177.721	206.241	235.765
P05161	ISG15	NaN	NaN	5.37407	NaN	NaN	NaN	6.28751	NaN	NaN	NaN	4.90223	6.37311	NaN	NaN	11.8608	8.62962	10.2155	8.54475	NaN	NaN	NaN	NaN	NaN	8.26268	5.57135	NaN	NaN	NaN	NaN	NaN	NaN	NaN	NaN	NaN	NaN	NaN	NaN	NaN	13.2	9.33133	NaN	NaN	NaN	NaN	14.7471	NaN	17.2401	NaN	10.0091	NaN	9.46438	10.0603	10.6164	11.0748	NaN	14.5508	NaN	8.13389	NaN	NaN	NaN	NaN	NaN	NaN	NaN	NaN	NaN	8.25925	10.4673	NaN	NaN	8.15043
P05164	MPO	26.6321	100.378	37.5189	22.2898	17.5688	11.9541	13.7383	NaN	15.6618	10.2451	NaN	8.76321	9.76722	11.5484	NaN	17.3166	14.1524	17.5279	27.4171	13.0017	9.44169	22.038	32.809	13.5176	2.24666	16.9806	NaN	41.8228	121.112	26.9577	NaN	31.8237	NaN	NaN	28.5211	14.7093	7.69855	11.9583	11.6699	8.03461	17.7992	17.8754	24.5928	NaN	NaN	18.5012	16.3963	23.6328	NaN	NaN	NaN	16.9514	NaN	NaN	NaN	8.61782	NaN	14.4452	19.0498	44.0988	45.765	20.2489	NaN	19.3871	31.2253	NaN	NaN	16.6121	NaN	19.5101	NaN	12.3071
P05198	EIF2S1	93.4181	105.143	128.6	95.541	88.9323	96.2409	118.725	NaN	84.7334	97.9381	120.162	102.71	142.16	106.029	144.497	129.066	131.781	113.05	123.258	107.244	109.934	108.792	109.004	124.446	59.6384	102.067	111.078	134.007	132.267	115.507	135.257	193.277	122.772	110.163	150.951	101.892	121.526	87.2969	109.955	99.363	124.664	88.2038	120.675	122.814	100.752	110.327	125.752	129.452	49.6909	130.79	109.52	131.644	117.521	143.725	140.841	119.046	107.803	151.326	135.263	131.084	108.995	139.497	119.995	162.981	138.671	59.4159	124.176	163.445	115.342	134.429	106.792	99.3265
P05204	HMGN2	54.8107	52.3061	45.4519	60.2647	53.8109	63.0806	59.4371	NaN	54.9795	57.1076	70.134	63.8719	66.1957	56.8434	94.8396	63.3454	79.0513	58.2435	70.0289	68.0342	61.9072	65.2819	73.1598	64.8089	81.1068	80.2806	77.6377	81.0092	94.2184	59.2096	80.0949	75.6719	82.383	99.9217	77.9112	68.8287	58.3974	75.2788	56.454	67.3056	76.1805	64.553	70.8755	74.1236	60.8907	82.1389	66.5848	57.0126	58.897	88.1412	61.1795	69.7034	86.0138	65.614	65.441	83.7137	63.3264	85.4732	73.7948	70.6093	95.5595	71.8612	84.558	72.755	69.564	94.9932	67.4755	71.9191	80.236	70.8306	56.2821	55.3829
P05362	ICAM1	13.0899	14.2947	17.0561	13.3851	NaN	11.0907	10.1101	NaN	12.4475	11.9094	18.9973	25.2467	15.5505	18.3543	18.4923	25.4422	18.0943	17.8744	NaN	12.1194	18.5649	17.7388	NaN	31.5358	22.7899	NaN	NaN	NaN	NaN	NaN	NaN	NaN	NaN	NaN	NaN	19.8313	19.7579	10.651	NaN	16.1082	NaN	NaN	14.6976	21.7212	13.7542	23.8681	15.8631	NaN	26.4731	18.3268	20.6244	19.6788	16.1422	24.4269	NaN	13.9021	NaN	18.2757	NaN	NaN	NaN	NaN	NaN	NaN	NaN	NaN	NaN	NaN	NaN	NaN	16.874	NaN
P05386	RPLP1	27.9559	31.7794	25.924	26.0276	34.7597	30.8238	25.5538	NaN	39.3066	17.642	14.999	17.6869	32.4087	30.2985	14.1488	19.6878	13.8913	16.7842	NaN	24.6034	24.4759	NaN	NaN	NaN	23.0261	24.0339	NaN	NaN	NaN	NaN	NaN	NaN	NaN	NaN	NaN	NaN	22.819	11.2328	22.7459	19.1558	NaN	NaN	18.9049	NaN	15.5028	NaN	14.5478	NaN	13.0633	18.0901	13.7376	18.0345	NaN	NaN	NaN	8.75552	NaN	NaN	NaN	NaN	NaN	15.2942	NaN	NaN	NaN	NaN	NaN	NaN	NaN	NaN	NaN	42.8629
P05387	RPLP2	363.582	399.008	465.071	337.093	328.526	348.428	448.109	NaN	383.933	435.668	525.777	430.209	461.21	407.28	431.391	435.707	436.669	432.315	433.302	484.042	359.22	392.797	416.974	438.355	511.634	445.119	361.295	393.381	372.643	458.33	362.519	276.154	318.931	370.79	379.931	378.173	421.306	298.614	373.843	457.643	382.745	315.21	363.914	302.234	399.996	375.702	392.739	311.574	529.792	253.468	405.92	361.645	403.248	387.624	340.081	483.376	320.155	410.877	258.402	344.997	310.544	404.531	384.65	478.318	377.588	314.932	385.802	301.648	392.31	324.077	366.435	330.048
P05388	RPLP0	182.219	167.331	139.344	166.071	143.34	129.4	160.208	NaN	142.18	157.34	163.179	167.226	146.894	168.401	138.907	121.859	121.631	154.789	125.741	120.787	137.585	127.225	113.192	116.963	300.104	82.3274	80.9095	75.1865	107.643	113.707	105.982	96.5805	86.9067	96.546	95.8271	115.682	154.549	184.244	126.214	148.163	124.616	114.043	126.046	117.924	131.425	110.048	170.826	97.5954	252.828	77.8575	212.446	133.019	129.684	130.585	104.469	124.692	114.973	135.356	92.5153	100.292	79.7183	103.37	92.4844	127.135	124.94	95.0341	123.222	122.81	103.67	110.043	128.121	129.585
P05412	JUN	14.0948	8.99525	17.7153	17.3488	16.2064	22.4844	15.157	NaN	NaN	19.8031	11.5617	17.6547	NaN	10.1108	NaN	NaN	26.3792	20.8389	NaN	12.5621	17.49	NaN	20.6946	20.4389	10.0914	NaN	NaN	NaN	NaN	NaN	NaN	NaN	NaN	NaN	NaN	15.7837	9.58148	9.04249	NaN	14.1469	26.47	NaN	NaN	NaN	10.8428	NaN	22.1587	NaN	5.28684	NaN	7.20908	NaN	14.5253	23.6728	NaN	NaN	NaN	NaN	NaN	NaN	NaN	NaN	NaN	NaN	NaN	NaN	NaN	NaN	NaN	NaN	NaN	NaN
P05455	SSB	41.9501	37.8814	40.2585	33.7295	37.1168	36.8151	35.0347	NaN	35.1102	37.8616	51.5895	46.4874	44.7287	42.0161	39.9397	42.2412	47.4821	37.3758	45.5959	46.9637	37.4698	42.2205	44.3977	46.9199	83.8755	30.4163	31.2013	31.7655	53.5433	42.3037	41.6547	NaN	NaN	NaN	58.6101	52.2856	51.2191	34.981	42.2009	49.3389	48.1299	35.112	44.1683	38.4822	39.1481	43.1286	61.6163	40.4729	78.9277	36.5448	54.4696	46.0613	49.6544	42.4583	32.7251	42.9244	34.8374	47.7482	36.3459	60.1284	41.0785	46.5199	34.0297	39.3282	40.4315	27.1195	40.4857	40.9535	40.1043	49.1406	38.5022	45.0499
P05556	ITGB1	86.6563	66.0268	68.5809	75.4639	74.342	65.4772	80.2925	NaN	59.7843	72.555	68.6398	49.6198	57.326	61.0875	75.8166	72.4255	58.537	53.1854	60.4994	54.629	61.9407	56.9221	82.9967	67.7066	79.6035	62.7711	50.2094	84.2995	63.282	NaN	89.0793	NaN	93.8296	NaN	NaN	82.2587	70.189	57.374	56.5391	57.9371	48.8659	52.7759	50.4159	48.8744	50.9283	67.5819	72.8133	46.7439	98.4364	59.1456	76.7036	60.1963	55.7538	39.0754	63.7587	56.2898	79.4389	65.709	49.5363	58.0327	NaN	76.4723	61.8056	64.9411	50.697	47.3999	57.2134	56.6462	69.2168	49.0585	58.3477	99.7571
P05784	SWISS-PROT:P05784	225.759	814.589	1554.64	357.267	554.544	487.351	590.144	NaN	510.233	213.085	NaN	74.1175	635.24	371.901	NaN	912.544	NaN	769.015	642.706	NaN	407.002	NaN	64.8112	NaN	NaN	972.545	1230.3	2141.92	1061.53	135.962	2032.46	2089.6	1404.57	NaN	557.13	315.757	235.588	334.372	803.123	507.601	138.009	1402.32	NaN	1335.85	916.966	NaN	420.94	1118.59	NaN	NaN	305.091	423.766	NaN	218.734	2370.76	408.283	1524.53	NaN	1481.98	659.935	185.19	1254.39	915.017	943.278	1080.18	NaN	1673.1	1600.08	178.079	NaN	673.711	384.507
P05787;P05787	SWISS-PROT:P05787	2483.04	1786.2	1394.93	3803.82	4037.3	4252.58	1061.77	NaN	2943.67	1244.13	183.068	710.507	824.494	2299.15	263.219	1235.34	743.785	3082.17	923.056	841.548	3132.54	1568.32	394.64	151.325	29.629	2196.85	2575.38	4764.07	994.703	901.462	4720.86	4500.11	4659.81	562.184	643.788	878.557	1498.65	968.253	2736.81	1016.08	494.259	6227.85	2621.82	4536.46	893.038	256.815	664.573	3184.23	20.008	4868.04	924.982	770.061	1194.85	1343.93	4453.58	776.351	4915.69	92.4061	4142.44	2226.1	1080.65	2955.69	5066.57	2618.17	4742.2	179.903	1945.44	3854.85	1356.06	481.779	1599.2	1291.73
P06132	UROD	26.2888	23.2545	21.8095	20.1186	21.0757	21.0425	20.0125	NaN	18.5714	24.79	31.2606	18.829	21.1089	24.2938	21.9111	18.0455	18.4675	19.84	NaN	19.6903	13.8357	20.1145	NaN	16.1018	34.6678	NaN	NaN	NaN	NaN	NaN	NaN	NaN	NaN	NaN	NaN	26.7161	35.7267	21.9564	24.6317	25.1456	23.0161	25.3289	12.8887	24.5584	18.824	22.0377	47.0958	25.3893	39.1131	NaN	48.1175	34.4119	24.3109	23.0296	NaN	21.7341	NaN	42.2243	NaN	NaN	NaN	NaN	NaN	39.6608	NaN	NaN	38.7747	NaN	NaN	NaN	33.0367	33.1016
P06396;Q3SX14	GSN;TREMBL:Q3SX14	31.4934	27.5005	35.9718	35.6574	24.0316	NaN	26.8103	NaN	22.115	30.2777	27.0235	31.529	53.2337	26.0589	39.8795	31.1914	36.4666	29.5007	40.1417	49.3388	38.7569	29.9489	45.863	41.0273	17.5017	NaN	48.9341	41.0792	65.1226	NaN	68.8359	NaN	54.1964	59.0979	79.7346	31.5994	49.8594	40.9725	43.4803	53.2824	NaN	52.4622	58.1975	41.7347	44.7736	46.9511	43.1494	NaN	24.2235	68.7898	29.7102	36.4308	NaN	63.5062	59.4724	54.137	63.7644	60.9593	NaN	85.4378	62.5306	65.0455	NaN	31.0878	94.2983	103.617	122.067	82.8358	77.6158	102.438	NaN	84.7761
P06400	RB1	NaN	NaN	NaN	NaN	4.4162	NaN	NaN	NaN	10.468	NaN	20.707	NaN	NaN	NaN	NaN	NaN	NaN	5.08254	NaN	NaN	NaN	NaN	NaN	NaN	16.9773	NaN	NaN	NaN	NaN	NaN	NaN	NaN	NaN	NaN	NaN	NaN	14.9039	20.5539	NaN	20.9716	NaN	NaN	NaN	NaN	NaN	NaN	NaN	NaN	11.6078	NaN	11.1787	NaN	NaN	NaN	NaN	16.3397	NaN	NaN	NaN	NaN	NaN	NaN	NaN	NaN	NaN	NaN	NaN	NaN	NaN	NaN	NaN	20.8207
P06454	PTMA	971.241	943.513	1039.78	954.285	861.603	986.822	943.45	183.989	998.4	982.144	1103.76	897.567	1143.19	1066.49	1122.18	996.645	1001.89	848.655	958.392	895.168	834.685	863.512	1065.13	1004.47	2613.63	786.406	777.982	730.537	845.738	1040.97	806.291	675.457	698.35	756.008	808.008	1064.46	977.666	1058.57	1034.18	1333.07	1065.13	945.201	874.859	897.891	923.249	956.553	987.528	930.36	1990.93	675.562	1665.5	1096.14	1392.06	797.156	599.48	1110.04	598.589	1033.36	717.595	807.353	643.926	838.172	841.293	850.484	605.264	510.058	897.303	752.337	734.939	750.233	862.911	801.089
P06493	CDK1	55.4735	57.3424	63.9837	58.435	55.7957	55.0219	46.1074	NaN	65.7948	51.4892	74.675	74.0324	72.4102	65.8515	78.6904	83.8985	70.8136	54.6109	NaN	68.935	58.2307	83.0049	73.6267	73.05	68.7927	61.3492	NaN	72.6494	91.8866	NaN	NaN	70.9596	77.2045	84.8345	82.5713	72.112	64.1367	56.6949	58.9237	62.8563	78.1533	63.9359	68.2108	66.761	66.0498	78.7219	50.7966	NaN	43.7253	77.3923	61.5475	71.3416	65.2831	68.9241	56.1594	61.3776	43.8884	85.344	84.5753	NaN	74.256	63.1184	47.7022	84.3381	70.711	84.4292	75.6016	64.5574	89.9316	80.1032	83.6845	80.3665
P06576	ATP5F1B	253.113	254.136	293.337	248.394	206.165	218.816	379.191	NaN	210.547	292.997	318.6	278.615	273.416	248.426	332.568	318.691	325.171	312.903	332.21	299.394	269.089	288.444	314.918	364.613	495.613	278.115	323.596	257.342	347.051	349.615	332.349	283.892	301.422	316.61	347.949	349.766	320.79	310.51	262.329	334.177	362.097	280.815	310.978	306.918	288.781	324.741	388.638	296.465	539.01	177.319	340.632	334.673	336.91	329.681	257.298	331.276	234.535	341.617	270.016	283.157	218.902	195.829	253.645	335.262	280.865	275.537	330.501	280.761	353.977	319.271	317.675	283.29
P06702	S100A9	709.42	273.6	185.452	176.258	212.917	254.901	148.176	207.747	190.122	167.21	57.8306	69.0243	104.302	74.0151	70.7663	438.032	74.8656	163.352	321.893	104.406	125.988	99.3702	107.509	83.1018	14.4195	247.774	145.731	731.556	122.676	101.181	187.948	319.617	217.135	143.263	151.233	89.1926	106.903	88.8649	138.207	93.069	61.1429	111.81	166.517	112.599	143.215	97.3794	94.7421	100.95	13.142	126.993	35.5212	79.9954	64.3328	85.5418	154.18	89.9417	206.966	78.2174	154.236	283.858	846.401	172.976	133.69	113.662	249.157	149.485	149.208	197.346	120.976	291.555	151.809	106.146
P06703	S100A6	2352.04	2036.47	1608.75	1471.64	1504.63	1467.28	1705.73	1354.68	1977.75	2247.96	2042.89	1580.1	1826.18	2016.41	1457.22	2013.75	1650.78	1843.39	1769.98	1789.67	1492.95	2071.06	1855.43	2155.12	985.087	2003	2027.81	2040.46	1664.45	2020.82	1822.22	2117.57	1965.14	1329.94	1775.2	1480.26	1612.8	1288.73	1601.16	1334.16	1633.72	1978.1	1552.72	1882.2	1538.36	1816.17	3562.53	1662.53	1158.06	1569.14	1125.96	1820.31	1571.41	1953.85	1751.99	1417.43	1489.4	1983.1	1871.36	1602.79	1497.02	2273.91	2254.31	2532.71	1699.35	1214.68	1542.31	2068.87	2246.35	1470.8	1481.87	2035.18
P06730	EIF4E	102.672	119.761	119.466	128.714	136.27	129.268	150.653	NaN	123.215	120.492	128.308	135.112	158.559	110.233	137.286	119.327	115.466	151.245	117.357	146.048	130.558	103.802	131.618	137.185	90.0209	179.793	140.903	136.941	175.181	201.455	144.044	154.005	151.712	214.376	161.787	124.622	129.736	109.389	127.156	156.671	121.375	115.225	127.286	126.841	135.276	139.443	128.372	130.888	109.296	142.486	87.5284	111.127	118.528	132.836	124.008	164.827	190.187	128.848	160.712	155.524	167.474	202.912	145.956	151.751	144.71	164.522	117.269	143.415	134.112	171.287	121.049	145.258
P06733	ENO1	471.989	490.456	580.104	474.213	468.105	501.958	571.516	6246.02	468.946	586.226	667.308	624.869	617.167	524.452	650.354	678.641	653.327	693.293	629.792	685.142	566.717	679.953	699.804	715.633	698.24	784.57	591.399	704.42	667.265	748.826	595.645	552.729	622.374	697.564	739.865	709.749	679.466	694.622	663.674	842.219	664.606	628.86	602.77	646.406	789.481	779.253	812.935	755.088	729.422	610.05	666.418	704.862	693.69	639.356	587.354	881.445	798.214	718.143	677.142	602.976	789.585	879.449	679.826	696.765	663.238	644.311	780.671	696.617	741.572	712.604	739.1	651.997
P06737	PYGL	18.2126	NaN	NaN	NaN	NaN	NaN	19.481	NaN	NaN	18.8544	7.39647	NaN	14.9153	19.1138	NaN	21.4969	26.0643	NaN	NaN	18.7504	20.032	23.3919	18.5177	13.2495	21.2042	NaN	NaN	NaN	NaN	NaN	NaN	NaN	NaN	NaN	NaN	21.2786	15.4119	24.6288	35.6288	19.0472	35.2057	NaN	NaN	NaN	15.1107	NaN	23.5755	23.3216	22.9073	NaN	27.9194	NaN	21.6996	NaN	NaN	23.4398	NaN	27.3382	NaN	NaN	NaN	NaN	NaN	NaN	NaN	NaN	NaN	94.9226	NaN	NaN	NaN	27.4166
P06744	GPI	116.36	146.43	182.249	174.07	130.646	136.75	170.298	444.921	117.293	176.57	218.014	206.738	203.555	151.277	212.732	177.369	202.276	185.09	186.522	230.14	165.613	178.582	224.09	225.479	217.873	244.626	170.487	185.9	230.112	246.025	186.442	164.72	178.254	206.364	251.083	206.763	186.391	227.613	190.803	222.798	223.655	167.662	184.258	186.507	210.018	215.264	236.738	207.777	190.219	194.999	158.359	206.365	212.809	166.352	163.1	248.291	218.266	239.735	208.448	236.437	218.743	266.553	216.971	237.876	235.811	244.011	250.324	189.394	217.237	227.297	224.035	230.309
P06748	NPM1	181.95	237.699	302.888	246.575	211.435	212.902	248.291	NaN	221.66	292.487	409.031	324.871	323.334	256.181	406.697	271.395	377.795	253.386	332.424	314.735	213.279	312.948	335.7	404.454	146.916	446.97	389.989	362.469	412.833	582.526	421.394	337.558	347.585	421.818	377.726	354.823	291.562	224.131	247.583	299.371	456.101	271.97	288.338	284.988	252.208	400.238	327.204	310.191	91.581	334.007	170.437	313.019	366.398	333.017	255.509	325.309	231.283	368.223	388.565	244.376	328.188	312.545	317.947	350.849	244.949	378.532	242.53	236.68	323.238	311.089	294.789	244.868
P06753	TPM3	279.432	280.234	248.464	225.919	340.352	315.265	208.037	NaN	291.49	239.312	195.749	220.292	273.272	231.509	210.496	220.339	214.677	224.6	216.208	239.823	255.622	254.575	206.674	215.964	248.208	250.165	223.072	260.939	262.919	243.891	227.883	292.36	179.645	221.217	207.804	236.075	223.519	269.036	209.645	197.524	196.008	214.644	222.153	224.728	199.888	197.616	206.831	254.742	294.406	232.242	232.176	218.293	232.304	208.171	248.869	182.564	253.451	212.855	192.443	238.077	255.799	251.351	213.237	228.239	227.005	216.895	222.952	247.854	229.684	192.252	251.379	197.549
P07093	SERPINE2	20.5353	22.0179	NaN	26.959	29.5549	26.526	16.7372	NaN	30.2507	14.025	NaN	NaN	16.91	18.3874	NaN	NaN	NaN	12.9553	NaN	9.33573	20.9089	14.8489	NaN	NaN	NaN	28.8545	NaN	33.6861	NaN	NaN	NaN	NaN	23.5715	NaN	NaN	NaN	12.2907	11.7657	16.4903	NaN	NaN	18.0811	NaN	NaN	12.9929	NaN	NaN	NaN	NaN	33.5911	NaN	NaN	NaN	NaN	NaN	NaN	24.7854	NaN	NaN	NaN	NaN	NaN	NaN	NaN	NaN	NaN	NaN	NaN	NaN	NaN	NaN	NaN
P07108	DBI	45.3021	31.4458	32.8893	41.1291	73.4772	52.9744	73.1126	788.143	42.7535	34.044	NaN	22.8131	19.7253	38.8632	46.7662	27.1954	36.8254	42.2566	40.284	26.9463	46.5076	29.9542	19.657	10.9512	37.2433	NaN	NaN	NaN	NaN	NaN	NaN	NaN	NaN	NaN	NaN	55.624	25.0098	49.3944	27.2539	20.5415	43.9487	42.8377	26.662	NaN	31.7741	NaN	38.9024	32.0113	41.0538	NaN	34.8456	39.8011	42.0913	32.8784	NaN	29.2062	28.8708	38.6177	NaN	NaN	44.9872	NaN	NaN	NaN	NaN	NaN	33.2615	27.2634	45.5611	34.2318	26.3999	NaN
P07195	LDHB	270.812	279.557	399.723	229.486	211.025	223.659	467.271	NaN	221.018	431.382	619.691	468.4	389.099	356.909	511.208	528.563	494.793	457.72	463.52	390.537	343.614	450.237	417.74	458.687	1026.08	176.372	183.634	238.11	224.111	222.486	172.853	155.229	166.677	213.684	217.911	515.46	479.384	472.924	447.138	696.447	580.123	428.03	443.981	465.538	515.02	509.101	818.208	501.959	1166.57	184.285	836.203	657.647	632.249	431.036	265.426	579.139	201.98	710.303	208.058	298.126	277.014	275.692	261.468	366.312	163.461	187.188	607.801	385.082	516.372	439.898	605.363	477.079
P07237	P4HB	59.6527	47.593	61.5791	46.8271	42.2399	44.0664	51.3293	139.938	45.5951	53.6936	69.6026	71.7603	65.6378	47.0623	71.5873	57.9522	62.8801	54.0579	61.792	57.9161	57.4218	62.692	72.2825	68.1153	84.8554	52.6184	48.5437	54.7258	65.3177	68.6768	53.8962	NaN	59.475	88.4962	38.0026	74.9894	57.1673	41.6407	53.4239	56.2261	54.6303	46.7905	53.6716	58.1428	45.4927	66.0006	33.7131	61.1413	102.827	34.5493	63.8608	62.5388	61.6069	47.3829	43.3143	51.6372	31.8648	67.5199	NaN	63.1829	43.5372	43.5456	49.3705	61.134	62.5295	36.0137	71.932	54.6411	54.9146	61.8119	65.1809	72.1179
P07305	H1-0	39.5502	21.8373	17.1754	19.9421	17.52	30.7718	21.7012	NaN	21.3335	53.0227	55.5614	45.6238	32.5127	40.1658	54.5815	45.21	45.4909	38.5784	49.5653	54.8611	29.4937	41.2254	49.339	46.0633	122.913	43.7964	33.2657	39.5991	39.0253	63.1038	30.1475	20.4285	35.0598	76.0179	60.0108	61.6791	30.9115	71.0944	62.2542	52.5993	77.3417	40.1334	44.614	57.1999	62.8855	75.5898	54.0116	82.4202	143.311	72.056	63.7076	72.3432	44.3449	61.1601	99.0276	53.6929	38.8156	62.0156	66.9378	52.1148	47.9557	36.9514	35.7661	36.4863	76.2257	84.3999	54.6687	53.1105	49.1512	67.7292	53.907	57.4565
P07311	ACYP1	12.0726	11.3738	9.23691	14.8495	14.6012	15.4783	13.6531	NaN	28.1121	11.7714	7.65212	13.6821	10.7688	7.7773	11.956	11.37	11.1234	12.9817	NaN	11.4433	19.6658	7.84993	NaN	9.85826	9.07593	13.2529	NaN	11.4838	27.856	21.2558	NaN	NaN	NaN	NaN	NaN	17.7876	10.0351	10.533	9.81132	14.2397	15.8244	16.2581	19.6324	NaN	12.432	19.7656	10.9067	17.1567	8.75288	5.82211	11.3353	14.8457	11.6019	19.9727	NaN	9.10593	15.0499	16.4711	17.5639	12.8789	16.4781	21.3962	20.3424	12.8396	NaN	NaN	NaN	NaN	11.3079	16.3743	12.3663	8.94237
P07339	CTSD	475.033	604.789	360.51	283.173	427.078	357.658	313.157	NaN	296.384	201.206	95.8681	130.63	179.892	179.251	123.168	206.239	141.997	283.334	382.803	179.404	311.197	265.641	172.362	108.474	33.8387	377.383	364.379	887.971	249.165	263.245	398.715	489.693	369.78	151.425	209.933	183.772	175.378	183.127	246.161	139.464	150.358	205.177	239.648	261.144	194.175	95.8712	134.276	331.353	35.3066	300.016	111.989	148.371	178.393	252.223	313.817	158.806	267.02	103.637	373.014	381.958	1056.87	316.341	401.75	237.418	321.915	210.616	226.908	272.36	122.506	145.999	270.135	139.834
P07355	ANXA2	621.674	469.085	385.091	440.475	774.504	530.825	466.898	NaN	652.281	560.836	461.331	457.137	431.822	571.649	342.295	445.45	447.34	492.232	468.053	500.94	604.635	469.013	441.704	432.209	324.468	511.854	423.386	518.64	406.694	491.994	480.232	530.437	501.855	420.854	458.868	394.981	475.984	599.412	503.695	417.149	449.871	483.99	411.307	418.192	507.288	376.919	435.81	430.604	453.846	583.5	365.028	449.848	464.194	523.722	501.493	519.696	726.041	449.734	746.947	437.518	679.24	698.208	562.356	583.908	580.582	540.043	470.844	424.835	485.031	473.343	375.725	465.117
P07384	CAPN1	43.3883	33.5837	33.5979	27.5834	54.4469	35.1875	23.3006	NaN	45.7349	31.3542	6.47826	17.8412	23.6046	39.6535	19.6617	20.3431	33.535	28.6867	69.0558	25.1485	48.1801	40.9273	NaN	51.3123	11.7438	40.3894	NaN	56.4296	NaN	NaN	52.8636	63.1739	46.7545	NaN	NaN	27.4796	18.1034	36.5581	26.7475	24.4509	22.5985	36.179	55.5505	NaN	26.4051	NaN	21.5036	32.3716	10.8185	36.7489	24.8626	22.3394	34.7399	44.9784	59.9398	21.2261	47.6596	NaN	55.341	27.6949	42.7672	31.1696	46.3686	73.6145	NaN	NaN	25.8277	34.7806	19.6847	21.4341	31.4807	53.421
P07437	TUBB	95.4377	96.5446	89.6842	101.049	92.4058	100.64	89.1407	NaN	97.4711	87.3954	94.7373	69.5861	104.033	100.539	63.3401	54.2755	54.3418	95.5529	45.3635	102.795	90.0325	43.6643	62.9829	52.405	87.5069	71.236	48.1838	62.5165	52.4278	54.8167	37.3416	43.6236	56.8702	54.7294	35.3175	50.0672	88.2262	127.057	68.6988	95.6863	33.7727	80.1419	29.1679	44.1785	114.854	70.0861	56.3208	31.2538	88.229	56.0217	55.8638	34.6927	43.0226	60.1709	43.9108	97.5444	92.4695	39.3948	61.0215	30.6111	42.3149	76.5007	46.7171	56.4703	48.7595	NaN	44.1694	53.2569	27.3215	78.5202	37.6301	72.52
P07476	IVL	76.9573	55.5734	NaN	NaN	131.07	51.8244	NaN	NaN	73.1993	45.7779	NaN	NaN	NaN	81.8176	NaN	39.0471	18.3531	25.7374	74.217	NaN	89.096	44.0738	NaN	NaN	NaN	44.0948	NaN	29.6959	NaN	NaN	NaN	NaN	NaN	NaN	NaN	NaN	NaN	104.951	74.8433	NaN	NaN	NaN	73.5335	NaN	NaN	NaN	NaN	NaN	NaN	98.0315	13.7778	50.2571	56.9699	66.1439	NaN	NaN	45.1977	NaN	NaN	NaN	50.1471	26.5118	64.8566	NaN	37.3868	NaN	NaN	36.3952	12.8203	67.8946	30.228	NaN
P07602	PSAP	7.86974	NaN	NaN	NaN	NaN	NaN	NaN	NaN	NaN	NaN	NaN	NaN	NaN	NaN	NaN	NaN	NaN	NaN	NaN	NaN	7.69384	NaN	NaN	NaN	4.14044	NaN	NaN	NaN	NaN	NaN	NaN	NaN	NaN	NaN	NaN	NaN	NaN	NaN	NaN	20.7983	NaN	NaN	NaN	NaN	NaN	NaN	NaN	NaN	1.45685	NaN	NaN	NaN	NaN	NaN	NaN	34.445	NaN	7.32033	NaN	NaN	NaN	NaN	NaN	NaN	NaN	NaN	NaN	NaN	NaN	NaN	NaN	NaN
P07711	CTSL	NaN	NaN	NaN	NaN	NaN	NaN	NaN	NaN	NaN	NaN	19.0873	26.649	NaN	NaN	NaN	9.47596	NaN	NaN	NaN	NaN	NaN	NaN	NaN	NaN	11.0576	NaN	NaN	NaN	NaN	NaN	NaN	NaN	NaN	NaN	NaN	27.2949	NaN	NaN	NaN	NaN	NaN	NaN	NaN	NaN	16.1134	NaN	NaN	NaN	7.29246	NaN	8.43004	NaN	NaN	NaN	NaN	NaN	NaN	34.4666	NaN	NaN	NaN	NaN	NaN	NaN	NaN	NaN	NaN	NaN	NaN	NaN	NaN	NaN
P07737	PFN1	403.408	376.404	317.928	491.84	461.322	510.571	330.758	NaN	436.843	335.332	257.548	269.939	255.812	369.046	226.409	233.381	285.351	339.758	217.217	308.007	387.953	297.74	287.879	265.168	412.896	312.94	282.377	344.401	287.675	297.774	329.066	328.384	332.004	284.351	321.646	224.102	302.044	439.926	273.58	302.405	237.588	282.72	238.061	269.449	336.241	258.614	243.892	225.494	314.424	259.105	255.777	231.692	222.864	277.594	229.881	271.412	363.878	227.584	222.461	271.104	281.699	314.501	264.755	249.888	256.745	227.991	187.788	253.524	251.319	247.858	260.327	192.647
P07741	APRT	39.8104	43.8811	41.0864	37.511	35.5763	43.0228	43.573	NaN	43.3093	37.5621	51.2375	52.0488	49.2305	46.8613	56.6869	46.298	56.8719	36.8526	51.5527	45.3548	39.177	42.7837	NaN	54.5317	47.7056	47.6526	NaN	57.6648	77.5161	NaN	NaN	NaN	NaN	32.5278	NaN	47.5972	39.7013	46.6795	33.901	38.6568	62.9604	40.3757	44.6594	44.4056	38.367	58.2	58.6637	39.8018	59.2084	35.8129	56.143	51.7823	50.7161	35.4606	50.1842	48.3901	NaN	64.9674	NaN	NaN	45.909	39.0577	45.1859	44.8854	NaN	NaN	42.9897	48.119	51.499	38.2176	45.3631	50.3484
P07814	EPRS1	113.792	98.784	96.0908	102.269	109.931	88.7694	106.611	NaN	106.917	82.5314	80.6956	90.0251	90.2615	107.511	86.3908	87.0995	93.6461	97.0014	93.5458	91.7599	112.677	96.9736	83.2652	84.791	165.663	66.1473	87.1964	90.555	65.5088	71.8585	67.6806	NaN	78.1401	70.6793	79.2764	95.7272	80.2472	115.68	105.544	78.8095	73.7861	119.713	89.7973	91.2873	80.8152	76.3253	92.9614	80.8629	154.699	52.6264	114.799	88.7667	92.0614	81.2534	69.4658	70.8762	63.9371	90.2466	NaN	NaN	83.2308	68.6239	40.7064	77.0435	NaN	72.1506	63.5629	87.614	73.8706	93.2924	90.4534	94.7316
P07858	CTSB	117.6	139.699	154.755	142.973	143.699	144.743	184.123	NaN	135.266	145.014	192.689	160.33	197.938	134.235	149.394	148.228	173.573	173.779	168.169	194.817	167.788	134.693	224.078	198.91	23.2558	213.106	215.369	224.213	294.7	327.943	NaN	231.153	260.776	300.57	295.214	163.707	154.323	104.424	137.379	163.967	144.17	150.699	149.421	174.389	147.822	169.057	160.51	161.297	28.1858	175.484	73.532	118.087	170.842	179.624	164.05	184.421	241.184	155.592	215.305	230.575	295.328	246.507	248.131	223.56	241.094	271.099	174.053	143.327	181.818	183.848	149.925	186.797
P07900	HSP90AA1	516.927	420.272	408.949	414.142	401.16	417.666	393.505	NaN	416.517	457.734	489.642	453.807	427.994	484.211	362.568	439.75	420.514	388.993	380.517	423.156	439.073	388.207	355.19	411.21	691.097	290.264	273.886	289.894	352.222	287.712	278.374	231.784	294.318	319.994	317.779	421.872	470.402	460.33	391.973	370.323	484.527	342.597	327.63	352.146	402.343	388.147	378.29	420.135	622.548	278.811	451.203	458.794	411.828	345.461	264.495	390.364	326.008	418.408	328.745	297.652	300.481	290.004	348.517	333.042	270.333	298.628	390.511	355.056	394.429	371.486	406.886	376.169
P07910	HNRNPC	140.044	143.233	153.859	150.689	132.653	128.324	152.159	NaN	140.981	147.605	160.452	161.866	175.786	139.386	170.823	158.213	161.906	151.842	169.958	181.112	134.194	142.75	193.944	183.919	173.087	226.938	182.122	172.245	199.831	221.121	177.526	176.532	176.765	204.883	209.97	186.711	166.323	154.866	150.918	201.163	153.668	132.118	166.283	168.157	163.116	162.537	177.115	161.906	165.242	242.147	155.675	168.66	164.026	170.252	199.556	201.549	156.728	146.931	174.078	199.894	151.503	178.111	175.605	165.898	176.323	218.649	176.145	152.842	159.085	167.559	163.044	192.394
P07947	YES1	NaN	NaN	25.8417	24.6842	35.5885	NaN	NaN	NaN	NaN	12.601	17.6228	42.3478	NaN	18.8902	25.851	48.9824	NaN	NaN	NaN	NaN	NaN	NaN	NaN	NaN	41.1751	NaN	NaN	NaN	NaN	NaN	NaN	NaN	NaN	NaN	NaN	NaN	NaN	NaN	74.1373	18.3239	NaN	NaN	NaN	NaN	NaN	NaN	15.2007	22.5462	43.2606	NaN	27.8396	35.0439	NaN	21.6786	NaN	NaN	NaN	NaN	NaN	NaN	NaN	NaN	NaN	NaN	NaN	NaN	NaN	NaN	NaN	NaN	30.7306	NaN
P07948	LYN	17.4296	NaN	NaN	NaN	NaN	NaN	NaN	NaN	NaN	NaN	NaN	NaN	NaN	NaN	NaN	NaN	NaN	NaN	NaN	NaN	NaN	NaN	NaN	NaN	16.9394	NaN	NaN	NaN	NaN	NaN	NaN	NaN	NaN	NaN	NaN	NaN	NaN	16.4879	NaN	NaN	23.0771	NaN	16.5319	NaN	NaN	NaN	16.0491	NaN	15.9992	NaN	13.8769	NaN	18.9501	33.1059	NaN	NaN	NaN	13.6809	NaN	NaN	NaN	NaN	NaN	NaN	NaN	NaN	NaN	NaN	NaN	NaN	NaN	21.7668
P07951;Q3SX28	TPM2;TREMBL:Q3SX28;Q5KR48	NaN	NaN	25.0036	66.5051	NaN	NaN	NaN	NaN	NaN	NaN	NaN	NaN	NaN	NaN	NaN	NaN	NaN	64.8588	NaN	NaN	NaN	NaN	NaN	26.4005	25.4032	NaN	NaN	NaN	NaN	NaN	NaN	NaN	NaN	NaN	NaN	24.808	NaN	238.916	34.126	NaN	NaN	226.005	NaN	NaN	NaN	NaN	28.4664	NaN	30.4704	NaN	24.1159	NaN	NaN	NaN	NaN	NaN	NaN	15.7904	NaN	NaN	NaN	NaN	NaN	NaN	34.7125	NaN	NaN	199.018	NaN	NaN	NaN	NaN
P07954	FH	28.5906	26.2403	33.0435	28.3439	25.7327	24.1355	37.7146	NaN	22.4886	31.8475	41.4997	33.6619	30.1203	33.1877	43.6435	41.4141	38.6896	33.3651	NaN	35.2927	31.0274	35.5481	36.762	42.5005	69.3124	37.7243	27.7401	NaN	NaN	19.3689	NaN	NaN	NaN	NaN	24.5137	41.0055	37.992	37.8775	34.137	37.984	37.826	39.5422	31.1275	40.6944	30.0104	42.7746	44.9842	34.277	90.7916	NaN	63.7593	41.086	49.5969	34.9245	NaN	32.9135	NaN	51.8252	NaN	NaN	33.7584	NaN	NaN	34.6429	NaN	NaN	37.4108	38.7952	36.9349	42.5696	40.5973	48.0978
P08123	COL1A2	265.377	470.966	552.134	339.062	265.284	352.434	503.082	NaN	366.403	520.887	872.077	682.885	740.112	371.47	630.925	411.013	588.682	400.716	552.729	642.959	216.411	422.748	644.728	623.526	NaN	811.592	481.544	428.423	745.837	946.446	561.764	407.742	486.799	696.342	761.268	463.376	392.344	248.265	300.93	320.134	518.314	269.805	397.672	366.722	337.319	481.397	360.448	447.436	NaN	514.548	128.679	359.144	348.066	356.932	258.48	395.913	353.387	332.659	382.349	390.554	413.375	453.05	408.77	460.354	364.767	443.683	344.389	290.87	308.553	329.073	300.835	366.764
P08133	ANXA6	26.5527	30.2282	26.639	23.7543	19.8283	20.4724	22.4431	NaN	21.6253	24.5075	31.0743	31.4938	27.1894	28.9752	36.1414	32.4935	36.4612	26.1441	29.5832	23.4751	22.9783	21.7867	NaN	22.8244	27.0416	23.5776	NaN	35.288	NaN	NaN	NaN	NaN	NaN	NaN	NaN	27.1654	21.5108	23.2442	23.6298	21.0063	25.8332	26.7273	14.9185	NaN	20.7056	29.9315	29.4949	26.788	36.9244	NaN	24.9776	31.2641	29.8309	19.3679	NaN	21.9405	NaN	30.9987	NaN	NaN	NaN	28.2379	NaN	25.9239	NaN	NaN	37.8625	NaN	31.2099	74.4998	29.6569	26.0666
P08195	SLC3A2	9.06621	14.2714	22.466	15.1863	12.1778	10.2651	12.239	NaN	12.5337	10.8086	23.5967	18.3801	25.5186	14.6436	23.8386	22.1957	27.6968	20.8626	28.1517	18.6174	12.2707	18.9543	59.3816	21.7147	25.434	22.4485	15.0941	23.0056	22.9627	22.6746	30.5077	21.1234	28.3912	24.4357	24.6083	23.199	15.9382	13.3832	16.3113	17.1812	28.4011	19.2249	21.994	21.0927	23.1712	33.314	16.3594	26.5112	22.2513	18.2528	28.1618	42.4169	24.1836	19.1106	NaN	27.3466	NaN	37.1311	NaN	15.606	NaN	18.9601	18.6426	24.8432	29.3492	NaN	27.475	19.488	24.1481	18.2833	24.5537	24.1176
P08237	PFKM	42.6117	46.0422	66.2428	43.0611	40.1401	39.9125	58.3685	NaN	53.4244	50.3021	58.5105	70.3833	64.5068	54.0637	63.6731	70.594	57.3508	57.8271	66.9205	75.772	40.4642	54.2028	52.243	64.2751	38.8764	55.3558	NaN	61.1015	49.1298	NaN	53.9647	NaN	NaN	71.8815	90.4653	75.0891	70.5831	53.1453	55.4438	72.6178	51.8948	53.6735	60.3948	60.2142	56.5481	65.5694	78.73	64.0204	53.4573	61.1892	56.2507	58.7205	52.2416	62.207	67.5453	65.9318	87.1841	62.536	96.3172	65.9705	72.8622	91.7858	62.5982	69.2695	44.9609	66.2622	85.613	57.2424	66.8505	64.4996	59.4434	75.4649
P08238	HSP90AB1	1148.28	1045.43	1044.35	1029.97	1036.22	963.371	941.457	315.804	1055.27	1136.51	1362.34	1265.72	1075	1194.57	1063.9	1250.04	1159.13	985.8	1163.52	1113.27	1051.76	1098.57	1146.87	1190.52	2092.44	695.714	726.791	754.308	782.381	825.488	718.383	669.388	750.684	773.948	816.896	1230.96	1165.68	1240.14	1146.47	1207.32	1294.48	1003.1	1124.28	1087.9	1128.65	1189.63	1248.85	1096.66	2134.78	708.352	1650.26	1409.6	1273.26	1214.9	829.051	1078.26	831.742	1301.73	928.767	884.854	870.037	886.954	845.274	1018.58	862.764	818.293	1305.17	1014.58	1196.16	1201.12	1312.2	1054.03
P08240	SRPRA	15.1344	34.1918	12.1114	10.3298	12.9515	14.2358	14.4605	NaN	15.2042	16.6882	24.4018	29.2905	13.7677	14.3495	NaN	NaN	25.2371	19.5822	25.6559	16.6219	22.0349	19.4254	NaN	28.8287	24.3967	NaN	NaN	NaN	NaN	NaN	NaN	NaN	NaN	NaN	NaN	37.076	NaN	20.608	22.4732	18.4964	23.6155	NaN	28.8587	NaN	18.8522	NaN	28.2702	34.1143	26.9962	NaN	24.6426	30.5743	25.5583	NaN	NaN	15.6312	NaN	33.211	NaN	NaN	NaN	NaN	NaN	31.3128	NaN	NaN	NaN	NaN	NaN	NaN	22.184	33.3044
P08243	ASNS	10.2039	24.2893	42.182	28.2053	29.2534	19.2296	35.3422	NaN	23.706	29.6087	41.7372	30.6479	28.5364	39.9017	35.7171	29.9888	22.7868	26.8027	30.9654	39.9495	19.6925	35.7762	37.1158	27.4011	36.5229	NaN	NaN	NaN	NaN	NaN	NaN	NaN	NaN	NaN	NaN	40.9219	18.0521	23.1951	21.3408	25.7738	34.5393	25.3598	29.0528	NaN	35.1868	NaN	30.3048	NaN	35.0916	NaN	41.029	39.7993	29.8704	NaN	55.0851	18.5376	NaN	34.385	NaN	NaN	NaN	NaN	NaN	NaN	NaN	NaN	32.8234	57.0164	28.6201	NaN	50.4655	23.9266
P08397	HMBS	3.26796	2.51028	4.54486	NaN	2.25733	NaN	2.80814	NaN	NaN	2.12072	7.88182	NaN	2.79567	4.43895	NaN	NaN	NaN	2.83441	NaN	NaN	NaN	NaN	NaN	NaN	2.41812	NaN	NaN	NaN	NaN	NaN	NaN	NaN	NaN	NaN	NaN	NaN	5.39933	5.54483	2.45319	3.26567	NaN	NaN	NaN	NaN	2.69031	NaN	NaN	NaN	4.61152	NaN	3.37306	NaN	NaN	NaN	NaN	NaN	NaN	NaN	NaN	NaN	NaN	NaN	NaN	NaN	NaN	NaN	NaN	NaN	NaN	NaN	NaN	4.61072
P08493	MGP	NaN	NaN	NaN	NaN	NaN	NaN	NaN	NaN	NaN	NaN	NaN	NaN	NaN	NaN	NaN	NaN	NaN	NaN	NaN	NaN	83.4843	NaN	NaN	NaN	NaN	NaN	NaN	NaN	NaN	NaN	NaN	NaN	NaN	NaN	NaN	NaN	NaN	NaN	NaN	NaN	NaN	NaN	NaN	NaN	NaN	NaN	NaN	NaN	NaN	NaN	NaN	NaN	NaN	NaN	NaN	NaN	NaN	NaN	NaN	NaN	NaN	NaN	NaN	NaN	NaN	NaN	NaN	NaN	NaN	NaN	NaN	NaN
P08559	PDHA1	31.1688	52.6839	NaN	NaN	NaN	NaN	66.5239	NaN	83.1424	26.9549	41.7685	28.6002	NaN	NaN	28.951	27.9925	43.9071	46.4595	NaN	27.6353	23.1798	NaN	NaN	NaN	63.1102	NaN	NaN	NaN	NaN	NaN	NaN	NaN	NaN	NaN	NaN	23.639	45.1641	32.6635	29.5371	37.3036	35.4999	7384.41	25.7935	NaN	33.5607	NaN	26.6411	NaN	70.5266	NaN	40.3386	28.5236	22.293	34.4644	NaN	29.0495	NaN	38.6028	NaN	NaN	3599.64	NaN	NaN	42.1391	NaN	NaN	NaN	30.3982	NaN	31.758	24.8831	28.9242
P08574	CYC1	22.8565	NaN	17.809	NaN	NaN	NaN	28.2808	NaN	NaN	26.2181	32.2107	15.5556	27.6288	17.6166	15.8689	NaN	NaN	27.2915	NaN	46.2216	28.5662	NaN	NaN	NaN	31.7261	NaN	NaN	NaN	NaN	NaN	NaN	NaN	NaN	NaN	NaN	19.8898	27.6362	19.1917	23.2867	19.9741	NaN	NaN	NaN	NaN	NaN	NaN	18.179	NaN	28.7	NaN	23.3083	19.3472	33.8777	NaN	NaN	10.5797	NaN	20.8089	NaN	NaN	NaN	NaN	NaN	NaN	NaN	NaN	NaN	NaN	NaN	NaN	25.057	17.2005
P08579	SNRPB2	28.2408	31.2715	31.9412	37.2	30.4021	23.8301	31.5197	NaN	25.7354	29.6962	28.1266	17.8188	18.9946	34.4279	10.5727	25.7875	18.3516	34.1802	18.3512	30.3044	34.0368	14.4827	20.9467	19.3885	45.0579	NaN	22.5479	18.4479	16.7457	NaN	17.5278	17.8405	12.9741	NaN	NaN	NaN	26.8845	34.2336	29.9654	53.0142	13.6333	19.7915	18.8096	20.6642	29.4488	NaN	21.2229	18.2835	74.1079	NaN	29.7635	25.9329	13.9772	22.2335	26.9301	28.0446	15.9783	22.7169	NaN	25.9435	NaN	23.429	NaN	NaN	NaN	NaN	27.5061	NaN	20.756	22.6046	24.2852	24.9498
P08621	SNRNP70	54.9278	57.9446	55.0885	62.8272	37.268	49.758	58.9217	NaN	41.8024	58.5448	64.1531	66.3256	59.0535	57.3071	60.8328	65.1049	62.6279	54.5349	55.0715	55.2103	59.2568	61.2339	67.8465	66.1644	88.34	55.0602	64.7221	56.1313	57.1214	80.9677	66.4792	NaN	65.5791	70.326	66.7202	68.8798	58.1771	66.3479	53.6579	58.7208	64.9044	68.9708	59.1327	64.6576	52.2135	64.2783	79.3072	72.9569	80.1485	70.5998	56.9791	67.8329	68.4583	64.0584	71.1544	56.9843	56.0001	64.0603	67.7609	70.7019	51.6688	59.2208	66.5499	71.5857	69.0116	60.5657	62.7063	70.2259	57.8539	71.0321	70.8493	65.8599
P08670	VIM	222.872	214.419	235.642	186.946	169.023	194.346	180.404	NaN	192.238	190.851	281.337	248.933	250.029	173.736	268.757	195.231	226.439	160.948	222.964	213.285	216.576	176.846	253.226	214.784	14.7317	227.414	228.667	200.165	263.399	281.902	207.433	200.782	204.818	252.508	248.872	145.331	120.491	76.7817	116.12	89.6085	133.447	104.67	118.753	122.674	81.5398	124.64	96.5855	106.708	14.5536	128.073	34.0825	72.4727	77.4629	98.0878	92.9372	82.4707	122.086	77.7458	115.446	128.07	108.435	114.339	108.767	118.656	116.859	119.143	72.2369	92.6742	95.6368	102.022	68.2011	86.7698
P08708	RPS17	116.081	101.88	77.298	120.435	111.022	105.597	93.0434	NaN	104.392	90.9875	62.7518	68.7538	85.0913	86.8584	65.7448	69.6121	80.6316	92.1455	58.9635	65.251	95.1282	56.901	54.499	56.4014	79.2379	68.6718	72.7887	68.2765	67.5966	60.8202	NaN	99.3082	68.2875	NaN	NaN	46.4243	70.464	112.395	58.8647	69.9735	54.4273	65.3237	52.1272	74.2195	79.3395	53.3312	47.3206	48.8258	45.7592	59.0076	70.8131	49.4392	42.4733	64.8012	63.836	63.8654	74.4808	39.6968	82.9852	NaN	45.3971	59.5281	NaN	35.1522	NaN	64.1275	37.0948	52.9097	56.1432	NaN	32.9676	37.6659
P08727;P08727	SWISS-PROT:P08727	155.318	326.195	354.047	504.504	627.641	611.17	217.13	NaN	1242.3	479.029	29.6363	107.72	105.329	367.268	43.7104	414.099	197.804	697.73	157.417	231.225	622.586	736.429	50.8875	NaN	12.8254	343.268	754.879	651.644	153.956	102.93	447.331	1642.48	989.303	249.561	NaN	209.466	178.831	404.788	523.422	232.563	149.104	1481.35	382.781	751.4	274.653	97.4698	117.22	430.936	NaN	458.969	178.632	198.13	149.715	323.308	1096.43	174.563	1547.19	NaN	513.207	323.151	284.674	319.806	868.765	154.317	511.516	NaN	295.731	1039.39	482.446	99.5266	275.85	193.196
P08729;P08729;Q3KNV1	SWISS-PROT:P08729;TREMBL:Q3KNV1;Q96GE1	69.5227	53.6269	NaN	58.0057	118.78	41.6883	48.5927	NaN	58.9712	51.4216	65.1151	70.3077	83.4972	53.965	78.548	45.5702	71.9608	58.9114	NaN	66.5878	NaN	82.7926	69.4335	53.2356	NaN	68.9085	NaN	67.3043	81.1598	100.745	60.7478	NaN	55.3479	84.3414	85.2277	NaN	48.8514	37.3217	51.6442	39.3326	NaN	37.5949	NaN	NaN	39.5613	49.4677	52.1049	NaN	NaN	63.473	NaN	34.8969	60.1636	NaN	NaN	44.3036	39.8567	46.7023	NaN	72.3429	NaN	NaN	28.2307	NaN	NaN	NaN	NaN	23.155	NaN	NaN	31.6246	71.666
P08730-1	SWISS-PROT:P08730-1	326.431	879.262	1181.53	1365.86	1155.08	1245.4	778.095	NaN	1017.7	840.569	32.2338	314.916	283.36	652.683	72.3125	525.372	352.331	703.79	520.971	357.041	762.853	906.336	319.645	33.657	42.1912	865.087	1052.7	1737.32	339.349	935.452	1425.6	2431.48	1922.05	187.169	296.254	288.387	623.595	363.003	933.524	420.883	309.191	1913.66	839.7	1679.97	600.625	138.545	262.596	1219.87	22.3236	823.845	175.985	534.139	378.455	431.296	1989.8	381.286	2874.86	12.4418	2284.32	605.496	673.725	978.389	1386.92	682.32	763.216	57.8554	832.963	1150.08	714.32	253.497	868.997	200.36
P08754	GNAI3	10.2119	8.15075	10.9943	12.9404	18.2519	9.42306	8.50288	NaN	15.6402	11.4767	10.9428	7.76479	9.70911	13.6699	NaN	11.327	NaN	13.6403	NaN	19.3932	11.3852	NaN	NaN	NaN	34.9667	NaN	NaN	NaN	NaN	NaN	NaN	NaN	NaN	NaN	NaN	NaN	10.9868	12.2548	9.57419	7.22689	NaN	NaN	NaN	NaN	11.1004	NaN	NaN	4.74745	26.3822	18.3166	15.2915	8.62647	7.07354	NaN	NaN	8.90099	NaN	NaN	NaN	NaN	NaN	NaN	NaN	NaN	NaN	NaN	NaN	NaN	NaN	NaN	NaN	NaN
P08758	ANXA5	182.062	232.008	183.276	209.392	158.787	174.485	187.113	NaN	190.138	194.534	244.975	207.18	234.465	214.085	237.02	204.523	152.642	189.784	190.342	207.583	190.862	190.784	190.25	211.81	143.778	193.599	148.936	143.313	176.482	195.178	135.479	143.692	147.895	181.778	171.085	268.196	187.11	200.579	175.2	241.177	259.177	193.751	177.281	212.465	217.412	244.534	278.649	211.661	191.779	122.51	209.183	222.367	181.896	192.262	137.82	188.347	150.035	204.09	132.423	185.577	168.158	195.015	181.138	322.565	162.557	183.845	231.92	210.898	194.673	210.952	207.915	204.723
P08779;P08779	SWISS-PROT:P08779	774.342	505.339	824.075	1020.4	1385.46	1213.03	575.522	774.116	6591.75	462.278	59.2385	54.2964	121.369	323.792	56.1506	791.799	194.94	2894.41	180.525	220.73	1566.31	1062.3	24.5688	40.4626	12.9364	276.609	961.411	687.154	170.247	66.8759	297.628	1362.82	1013.19	125.001	85.4725	147.347	236.652	1202.93	325.326	317.591	48.0799	1208.89	396.729	761.319	932.824	60.6023	147.971	211.671	NaN	650.546	633.086	187.543	109.918	645.627	1151.15	267.447	1843.77	19.0023	540.132	463.842	335.614	653.098	589.339	142.679	371.572	252.621	252.926	1390.57	183.414	79.8532	130.421	594.929
P08865	RPSA	146.353	168.261	156.823	152.006	123.677	136.588	164.255	NaN	144.066	172.959	194.916	148.665	171.043	154.335	125.218	137.09	101.183	163.337	134.933	142.522	143.829	100.369	109	136.474	190.562	154.694	110.55	128.687	103.156	125.552	91.8402	84.4394	84.4438	110.275	83.5566	129.877	163.199	144.683	128.842	167.231	114.168	98.077	133.027	145.823	150.5	149.905	126.177	132.039	165.838	109.428	175.097	121.7	150.001	122.458	109.009	167.659	136.44	140.223	97.0631	96.4415	101.577	134.214	94.2861	114.002	68.8232	100.755	139.088	134.016	113.697	153.564	120.639	125.084
P08962	CD63	NaN	33.7708	NaN	NaN	NaN	NaN	35.5821	NaN	NaN	24.9421	NaN	NaN	NaN	44.6779	NaN	37.1827	NaN	36.3107	NaN	23.3757	NaN	NaN	NaN	NaN	16.5714	NaN	NaN	NaN	NaN	NaN	NaN	NaN	NaN	NaN	NaN	29.084	28.555	33.1556	NaN	NaN	31.4017	NaN	NaN	NaN	NaN	NaN	NaN	NaN	17.3063	NaN	22.8714	NaN	NaN	NaN	NaN	NaN	NaN	NaN	NaN	NaN	NaN	NaN	NaN	29.7821	NaN	NaN	NaN	NaN	NaN	NaN	NaN	NaN
P09012	SNRPA	53.982	55.1995	64.0862	42.1438	43.5725	55.0287	63.4773	NaN	44.0003	57.2525	56.5183	54.5683	60.6767	54.642	61.457	62.3805	55.3641	62.0579	61.2975	73.6804	46.272	53.2942	63.5389	55.9304	24.0519	77.8237	64.4104	59.476	71.7431	42.5033	49.4993	42.7316	66.162	69.4588	84.4771	67.4657	64.7807	55.5792	62.3342	73.3209	59.7805	57.4279	54.2051	54.7752	58.2766	62.7432	60.533	60.4922	38.7511	69.7096	60.2023	60.2173	59.8815	58.2689	62.387	78.8572	51.4995	68.1055	62.5516	64.4531	79.1772	63.6438	62.404	60.2434	71.7373	73.9741	58.4638	56.5982	69.5351	69.8869	48.4468	70.7364
P09104	ENO2	50.5273	NaN	65.7241	42.9771	48.4539	50.5218	46.8801	NaN	53.4476	54.0777	46.9536	49.7156	58.2514	54.9243	50.3767	36.7637	NaN	40.4247	61.6689	55.6525	35.4342	55.2477	66.5971	43.8268	52.3417	NaN	56.7074	NaN	64.4475	46.4626	49.6099	NaN	NaN	59.6492	52.1444	NaN	NaN	54.0036	60.1147	67.0158	44.2042	NaN	NaN	50.346	47.9411	62.5296	47.0016	56.7187	69.8463	72.8553	57.136	64.0428	53.6284	46.379	60.1919	49.5992	NaN	55.4164	NaN	NaN	48.4618	NaN	NaN	70.4103	NaN	39.6428	67.2665	59.5742	56.4984	55.523	36.9541	70.1874
P09110	ACAA1	8.71587	7.77029	12.8867	7.52529	NaN	5.4768	10.2127	NaN	NaN	10.8723	11.0991	9.48549	9.90356	6.05039	21.1543	18.8335	21.9539	9.37879	NaN	10.4608	5.31263	22.196	22.0195	13.4993	17.1057	NaN	NaN	NaN	NaN	NaN	NaN	NaN	NaN	NaN	NaN	NaN	11.4635	6.93447	NaN	8.03549	21.1108	NaN	NaN	NaN	7.32053	NaN	37.5071	NaN	15.3896	NaN	16.9048	30.6813	NaN	NaN	NaN	10.9272	NaN	23.8858	NaN	NaN	NaN	NaN	NaN	NaN	NaN	NaN	27.837	NaN	NaN	NaN	NaN	NaN
P09211	GSTP1	84.6481	55.0353	54.401	55.6784	58.1201	58.3639	57.0828	NaN	73.3694	49.3319	48.8556	37.3968	57.1702	63.7693	45.8112	42.5393	34.8754	52.814	25.2647	51.6553	67.4258	46.8009	24.7244	28.5525	50.9212	50.2773	NaN	31.6015	NaN	NaN	NaN	44.9453	NaN	NaN	NaN	40.623	64.0544	95.0805	49.8666	42.0067	49.1208	52.9413	53.6859	43.6496	47.7455	35.5493	57.3781	38.9302	53.8988	26.6661	56.1722	45.1087	43.8184	33.3956	NaN	39.5134	37.7015	51.6304	NaN	NaN	24.6448	47.2104	28.3927	40.6909	NaN	NaN	39.2374	46.878	47.1751	41.214	51.1419	38.9745
P09228	CST2	66.8747	88.968	131.825	172.822	97.9001	211.311	177.401	NaN	114.789	132.337	58.7599	107.635	98.5651	67.5323	109.058	115.307	109.605	159.149	125.85	127.563	400.894	139.934	121.654	116.305	14.7703	192.219	218.405	238.97	143.173	211.204	231.533	205.222	285.584	167.449	159.111	117.888	108.33	102.605	134.919	134.875	122.433	197.425	161.508	214.654	184.676	117.014	129.36	185.882	13.4368	95.4276	59.8945	122.896	96.6339	140.856	226.922	160.923	307.131	94.7929	224.619	136.455	143.341	196.619	139.32	186.962	144.436	146.306	119.885	198.959	139.412	116.003	108.059	89.1053
P09234	SNRPC	60.9535	80.3004	120.788	69.9723	63.5775	62.679	125.534	NaN	NaN	108.543	141.815	114.918	104.508	89.4899	115.904	108.373	115.35	NaN	121.349	99.2039	NaN	NaN	126.572	132.347	31.302	163.911	NaN	113.745	176.577	189.084	132.709	NaN	105.555	NaN	176.66	138.037	123.348	83.5026	101.833	116.697	155.979	99.2817	112.277	NaN	123.388	NaN	143.716	146.888	16.8506	NaN	66.3844	114.52	146.905	NaN	81.7078	145.408	108.126	NaN	157.94	130.26	106.163	110.303	NaN	182.741	NaN	171.774	NaN	NaN	141.236	NaN	NaN	158.524
P09382	LGALS1	121.807	81.4006	84.586	70.841	81.7588	72.5436	75.9346	NaN	68.0483	131.691	86.3774	135.387	120.064	89.3005	139.677	108.169	143.29	77.1206	139.459	91.2518	72.3643	155.063	139.038	141.849	193.145	91.7012	NaN	73.5304	147.858	176.356	126.363	87.2129	129.982	126.773	114.524	122.304	70.6928	66.7606	128.34	77.1373	88.029	99.3251	70.1403	97.4768	52.8239	129.841	172.475	NaN	264.682	78.584	93.222	126.388	73.8829	96.384	119.285	80.9	62.7369	121.545	111.863	108.631	139.516	76.6372	66.0004	158.057	131.324	128.292	105.603	92.537	147.846	116.863	75.2291	118.011
P09417	QDPR	60.7333	40.0402	41.1808	47.4357	42.6276	43.4556	44.443	NaN	46.048	46.5517	45.9357	42.3081	NaN	42.3764	36.665	43.8159	NaN	44.2392	NaN	43.2055	43.8158	NaN	NaN	33.3969	67.937	NaN	NaN	NaN	NaN	NaN	NaN	NaN	NaN	NaN	NaN	45.4083	51.3763	53.7288	40.3346	39.0987	42.524	NaN	34.384	NaN	42.3822	NaN	42.0086	NaN	86.2598	NaN	56.7942	32.1062	29.5002	40.298	NaN	40.369	NaN	31.2093	NaN	NaN	NaN	NaN	NaN	NaN	NaN	NaN	39.4711	NaN	NaN	NaN	29.1646	39.2553
P09429	HMGB1	155.953	142.951	155.719	177.999	168.747	168.325	152.989	NaN	163.21	162.977	178.304	171.583	169.914	140.904	197.486	162.082	188.854	153.453	192.361	162.103	142.844	172.884	169.757	164.976	258.517	227.54	170.317	208.933	237.939	288.478	230.502	194.354	191.549	229.617	222.759	179.141	147.518	155.782	138.186	178.381	227.331	180.209	181.913	191.083	182.992	204.282	157.26	177.372	211.223	232.617	149.222	185.901	195.397	201.485	192.564	195.872	204.523	185.981	236.386	165.834	204.338	209.443	209.511	202.906	171.739	246.102	189.762	168.76	212.724	214.392	163.695	153.333
P09488	GSTM1	69.9242	67.817	NaN	NaN	NaN	NaN	64.2879	NaN	NaN	74.0802	NaN	NaN	65.7889	NaN	NaN	NaN	NaN	NaN	NaN	44.3702	44.6997	112.974	NaN	NaN	32.075	NaN	NaN	NaN	NaN	NaN	NaN	NaN	NaN	NaN	NaN	NaN	51.6832	74.1594	NaN	42.1977	NaN	NaN	NaN	NaN	66.3042	NaN	56.1783	NaN	29.1899	NaN	49.1485	NaN	52.6903	NaN	NaN	54.9448	NaN	35.8277	NaN	NaN	NaN	NaN	NaN	NaN	NaN	NaN	53.2071	NaN	NaN	NaN	102.153	NaN
P09493	TPM1	22.6097	NaN	NaN	19.9805	NaN	NaN	NaN	NaN	NaN	21.5181	18.2216	25.0287	NaN	22.6113	23.4505	NaN	19.3231	12.8315	NaN	NaN	NaN	NaN	NaN	21.4972	5.69087	NaN	NaN	NaN	NaN	NaN	NaN	NaN	NaN	NaN	NaN	NaN	NaN	NaN	NaN	15.9726	NaN	NaN	NaN	NaN	NaN	NaN	NaN	NaN	4.92477	NaN	4.56712	NaN	12.8378	NaN	NaN	NaN	NaN	NaN	NaN	NaN	NaN	NaN	NaN	24.7739	NaN	NaN	NaN	NaN	NaN	NaN	NaN	NaN
P09496	CLTA	71.2968	89.7876	85.8381	79.7446	65.778	80.1827	66.3018	NaN	NaN	82.6193	87.7904	78.8126	79.6016	82.1613	76.6259	68.3043	64.6399	71.778	82.829	76.7246	74.6849	69.3129	78.8297	86.7008	43.1866	100.234	65.7127	67.3003	68.0882	NaN	NaN	NaN	NaN	NaN	NaN	70.6377	81.406	64.3585	80.9502	85.1345	92.2935	NaN	71.4661	63.111	86.4473	63.9953	79.2091	75.2184	49.7892	NaN	85.1431	75.6428	73.2392	NaN	NaN	78.9747	NaN	80.281	NaN	91.0946	64.6963	NaN	NaN	NaN	NaN	NaN	60.1828	73.5525	NaN	97.7438	85.5918	92.1276
P09497	CLTB	50.7129	NaN	105.938	NaN	NaN	NaN	NaN	NaN	NaN	NaN	39.8952	70.3154	97.1038	218.901	59.3381	NaN	NaN	NaN	NaN	NaN	NaN	NaN	NaN	53.5195	42.6946	NaN	NaN	NaN	NaN	NaN	NaN	NaN	NaN	NaN	NaN	63.103	NaN	NaN	NaN	NaN	NaN	NaN	NaN	NaN	NaN	NaN	49.987	NaN	41.9778	NaN	61.7287	NaN	NaN	NaN	NaN	NaN	NaN	40.8821	NaN	NaN	NaN	NaN	NaN	NaN	NaN	NaN	NaN	NaN	NaN	NaN	NaN	NaN
P09525	ANXA4	55.1157	46.6779	39.9924	61.049	67.7411	43.8731	37.678	NaN	75.2096	NaN	25.7488	42.5946	37.0005	44.5385	37.3638	46.9707	NaN	39.464	NaN	32.0809	49.64	44.5462	NaN	63.4426	28.2647	53.073	NaN	NaN	NaN	NaN	NaN	NaN	NaN	NaN	NaN	NaN	49.9677	42.2254	61.2421	38.0726	NaN	NaN	46.323	NaN	41.5031	32.3227	57.1665	NaN	30.6637	NaN	35.1227	26.1965	32.6826	46.6256	NaN	36.1968	NaN	41.5456	NaN	NaN	NaN	NaN	NaN	NaN	NaN	NaN	44.9218	NaN	43.5897	NaN	40.067	NaN
P09543	CNP	NaN	48.1499	NaN	NaN	NaN	NaN	NaN	NaN	NaN	47.0307	43.4765	NaN	NaN	68.2566	NaN	NaN	NaN	50.6825	NaN	NaN	NaN	36.5565	146.986	120.107	28.3449	NaN	NaN	NaN	NaN	NaN	27.566	NaN	NaN	NaN	NaN	NaN	25.2914	50.609	39.6934	45.8685	NaN	NaN	38.5076	NaN	18.0716	NaN	37.9969	NaN	38.2611	NaN	34.9574	NaN	NaN	NaN	NaN	47.1222	25.5049	31.361	NaN	NaN	NaN	NaN	NaN	NaN	NaN	NaN	NaN	NaN	NaN	NaN	NaN	NaN
P09601	HMOX1	42.387	46.0344	37.9473	43.0552	36.3757	NaN	35.2717	NaN	57.2745	29.2649	29.9313	NaN	NaN	40.0184	NaN	NaN	NaN	NaN	35.1289	82.5631	39.8891	NaN	50.9053	NaN	30.195	32.7075	NaN	NaN	NaN	NaN	44.3487	NaN	32.2191	NaN	35.1038	NaN	NaN	31.0181	44.4913	31.4819	43.606	NaN	NaN	NaN	NaN	NaN	50.6547	NaN	30.6474	NaN	25.507	NaN	39.4606	38.3772	37.9418	36.5386	NaN	41.5215	NaN	NaN	NaN	NaN	NaN	43.7187	NaN	NaN	NaN	NaN	NaN	NaN	33.0936	NaN
P09622	DLD	53.5745	46.0119	47.9612	39.9641	46.4367	42.123	59.3987	NaN	34.4447	55.5013	67.3785	57.4789	40.2923	47.9756	65.1364	58.9782	67.1057	43.7807	59.8391	55.5386	48.0059	51.2977	57.3044	49.2436	142.909	NaN	NaN	NaN	47.351	57.3249	NaN	NaN	NaN	59.3883	NaN	67.386	59.6568	61.0031	59.172	63.3337	86.2049	63.4531	69.0156	60.673	59.157	83.3915	82.0465	65.7545	153.154	450.311	97.7881	75.7721	75.2833	61.183	68.0493	73.7398	NaN	92.1226	NaN	NaN	NaN	NaN	NaN	43.2992	NaN	50.3756	74.3089	80.6085	74.7106	68.0293	62.2986	73.0779
P09651	HNRNPA1	332.139	343.958	249.879	334.537	329.411	340.357	303.062	NaN	355.899	374.867	343.869	331.911	332.357	320.868	400.358	327.355	356.439	358.134	327.711	260.318	335.124	322.157	307.036	301.873	819.977	266.83	271.967	323.738	352.567	520.211	371.18	318.829	319.156	353.203	323.385	299.13	274.716	361.863	237.495	315.988	376.88	334.089	343.745	342.736	359.649	371.008	383.649	323.7	486.276	468.227	333.266	335.862	315.138	352.177	383.96	327.701	282.921	327.968	268.411	230.416	305.712	245.835	311.886	259.15	278.629	485.536	268.6	327.287	367.592	345.378	322.957	256.07
P09661	SNRPA1	41.7498	57.6152	80.3776	76.2541	73.3679	53.3475	63.3064	NaN	54.0244	67.1144	69.5337	83.3088	72.5272	61.0891	73.8736	75.8167	78.348	71.2127	77.8038	85.8554	56.0174	82.753	96.2923	58.3742	69.4288	79.9008	112.3	113.59	85.403	88.5287	74.1544	94.1627	97.0459	112.808	111.175	77.1932	75.1135	60.8812	77.6118	82.495	86.4509	80.6745	92.5178	84.8661	71.8842	77.2909	74.7561	90.5493	62.8795	93.7624	63.5144	68.8599	82.5151	82.9201	106.064	73.1785	78.2754	78.9922	79.4405	90.2911	88.1109	83.4429	85.162	80.9315	89.6213	106.099	85.0161	93.3487	79.387	77.5984	75.7884	80.9469
P09669	COX6C	50.6788	48.4502	93.9422	53.0872	42.8307	37.5815	73.7844	298.803	59.9475	74.3051	88.1904	92.6766	76.8621	56.9527	93.5938	75.4502	87.7338	64.6481	NaN	66.8749	47.9981	68.1167	50.8216	80.5402	61.982	NaN	NaN	NaN	48.8336	NaN	NaN	NaN	NaN	NaN	NaN	NaN	56.0876	45.0673	47.8957	51.802	74.6109	NaN	55.2574	NaN	50.6341	91.1942	63.5729	72.4778	55.2039	141.985	58.7569	54.8249	57.7799	75.8651	NaN	79.4361	NaN	85.6031	NaN	NaN	NaN	40.1095	NaN	82.8839	NaN	NaN	NaN	NaN	NaN	72.4555	90.7634	70.0677
P09874	PARP1	58.9211	72.0493	74.542	78.8776	67.4421	68.0319	74.3718	NaN	66.6582	79.4009	75.6477	71.3221	76.0078	68.6401	78.9256	67.9223	76.2314	74.9876	63.3254	78.9266	67.421	63.0957	76.8652	72.5137	67.0842	96.571	82.0806	79.8662	77.3827	95.8165	84.4014	76.6657	84.3818	87.6602	84.5385	77.0931	82.0231	82.1021	73.849	81.9549	73.7464	70.4365	82.9759	69.7496	87.8191	68.9583	61.2379	61.9839	59.3212	124.954	64.4753	61.9143	66.4393	69.7145	66.8142	85.5549	87.2503	67.743	70.2886	69.697	75.3331	90.8423	73.2557	69.2194	78.5678	90.412	51.7344	69.909	65.7282	73.3445	69.3072	83.0165
P09884	POLA1	NaN	NaN	NaN	NaN	NaN	NaN	9.81996	NaN	NaN	NaN	NaN	NaN	NaN	NaN	NaN	NaN	NaN	NaN	NaN	8.15582	NaN	NaN	NaN	NaN	7.27246	NaN	NaN	NaN	NaN	NaN	NaN	NaN	NaN	NaN	NaN	NaN	NaN	NaN	NaN	NaN	NaN	NaN	NaN	NaN	NaN	NaN	NaN	5.39198	6.7673	NaN	NaN	NaN	NaN	NaN	NaN	NaN	NaN	NaN	NaN	NaN	NaN	NaN	NaN	NaN	NaN	NaN	NaN	NaN	NaN	NaN	NaN	NaN
P09960	LTA4H	40.8986	35.9793	41.2653	34.922	38.0869	30.9103	40.0701	NaN	43.6316	31.5384	35.9424	34.899	47.2412	43.9116	35.0833	54.401	42.2579	47.9057	44.7728	32.306	39.6374	NaN	50.644	NaN	42.3306	NaN	NaN	NaN	NaN	NaN	NaN	NaN	NaN	NaN	NaN	38.6502	39.7431	49.4825	47.0629	39.4342	37.9934	52.6904	28.9957	NaN	35.8339	47.2555	43.7905	36.9316	61.995	NaN	52.3112	46.5765	39.569	49.3203	36.5278	33.1923	NaN	41.0498	NaN	NaN	NaN	41.3394	NaN	NaN	NaN	NaN	38.8914	NaN	34.3526	36.7665	29.9485	27.5401
P09972	ALDOC	NaN	NaN	NaN	NaN	NaN	NaN	NaN	NaN	NaN	NaN	NaN	NaN	NaN	NaN	NaN	NaN	NaN	NaN	NaN	NaN	NaN	NaN	NaN	NaN	21.7382	NaN	NaN	NaN	NaN	NaN	NaN	NaN	NaN	NaN	NaN	NaN	NaN	NaN	NaN	NaN	NaN	NaN	NaN	NaN	NaN	NaN	NaN	NaN	27.8925	NaN	11.2716	NaN	NaN	NaN	NaN	NaN	NaN	NaN	NaN	NaN	NaN	NaN	NaN	NaN	NaN	NaN	NaN	NaN	NaN	NaN	NaN	109.996
P0C0S5;Q71UI9	H2AZ1;H2AZ2	189.152	271.369	345.327	283.423	213.377	205.657	305.668	NaN	203.323	338.399	275.97	249.544	370.616	315.137	217.064	303.743	278.414	320.419	286.924	388.621	264.75	223.518	236.21	295.778	358.257	392.21	264.658	303.51	258.967	339.015	243.633	242.975	225.206	229.603	232.037	272.398	322.801	239.895	312.238	388.508	325.672	214.14	243.49	249.682	302.098	247.972	155.286	245.037	341.471	638.586	293.781	330.962	288.391	254.589	421.242	NaN	257.633	232.784	315.286	172.872	134.699	267.653	238.908	266.211	398.823	440.119	269.409	248.228	231	237.429	210.877	336.051
P0C0S8;P20671;Q96KK5;Q99878;Q9BTM1	H2AC11;H2AC7;H2AC12;H2AC14;H2AJ	1737.97	1510.13	1172.54	2110.59	1629.68	1618.91	1114.93	2260.07	1528.72	1562.87	1619.36	1179.91	1598.8	1517.68	1701.01	1067.13	1659.68	1376.92	1366.81	1809.44	1612.32	1161.47	995.107	819.009	3998.02	967.045	949.298	938.105	970.429	1321.24	940.424	883.502	864.683	722.483	616.559	1180.6	1377.07	2277.06	1159.69	1370.47	1873.75	1650.92	1266.21	1113.26	1805.49	1670.79	910.074	1265.12	1803.17	4185.35	3074.27	1726.3	1550.22	1667.7	2831.43	1193.29	600.91	1363.53	1386.6	639.785	545.085	791.143	650.802	484.08	1237.9	2579.22	1622.43	1078.17	1157.96	1155.39	1099.13	895.871
P0CG12	DERPC	NaN	20.9076	NaN	21.3753	NaN	17.1201	15.8443	NaN	32.1871	18.7489	16.2873	18.7274	NaN	NaN	15.7421	NaN	NaN	NaN	21.3535	NaN	NaN	NaN	30.612	12.7935	13.1805	NaN	NaN	NaN	35.4461	29.6615	NaN	NaN	NaN	NaN	NaN	29.882	NaN	NaN	20.1497	18.6652	19.9802	NaN	24.1597	NaN	NaN	NaN	NaN	NaN	18.0385	NaN	15.1613	NaN	21.2716	15.562	NaN	17.3577	NaN	19.1102	NaN	NaN	NaN	NaN	NaN	NaN	NaN	NaN	NaN	NaN	34.8119	25.3539	NaN	NaN
P0CG29;P0CG30	GSTT2;GSTT2B	NaN	NaN	NaN	NaN	NaN	NaN	NaN	NaN	NaN	NaN	NaN	NaN	NaN	NaN	NaN	NaN	NaN	NaN	NaN	NaN	NaN	NaN	NaN	NaN	8.76857	NaN	NaN	NaN	NaN	NaN	NaN	NaN	NaN	NaN	NaN	NaN	NaN	NaN	NaN	NaN	NaN	NaN	NaN	NaN	NaN	NaN	NaN	NaN	10.0627	NaN	NaN	NaN	NaN	NaN	NaN	NaN	NaN	NaN	NaN	NaN	NaN	NaN	NaN	NaN	NaN	NaN	NaN	NaN	NaN	NaN	NaN	NaN
P0DJI9	SAA2	NaN	NaN	NaN	NaN	NaN	NaN	NaN	NaN	NaN	NaN	NaN	NaN	NaN	NaN	NaN	NaN	NaN	NaN	NaN	NaN	45.9427	NaN	NaN	NaN	NaN	NaN	NaN	NaN	NaN	NaN	NaN	NaN	NaN	NaN	NaN	NaN	NaN	NaN	NaN	NaN	NaN	NaN	NaN	NaN	NaN	NaN	NaN	NaN	NaN	NaN	NaN	NaN	NaN	NaN	NaN	NaN	NaN	NaN	NaN	NaN	NaN	NaN	NaN	NaN	NaN	NaN	NaN	NaN	NaN	NaN	NaN	NaN
P0DMV8;P0DMV9	HSPA1A;HSPA1B	814.504	697.364	748.953	711.356	640.946	621.83	695.974	NaN	684.936	655.2	608.543	675.228	747.681	804.846	618.907	667.794	664.88	717.589	675.91	767.945	672.752	636.331	737.661	663.45	1185.38	442.814	425.172	521.886	481.356	482.06	473.941	448.088	477.277	480.528	486.697	627.961	676.336	547.186	542.503	656.318	545.538	561.239	580.652	509.749	610.675	563.693	598.178	544.895	1030.88	496.682	656.962	621.785	555.076	519.352	429.839	595.486	516.517	626.367	446.056	441.241	473.518	519.951	445.197	473.309	459.226	465.526	549.94	479.672	574.808	571.883	639.65	523.25
P0DOY2;P0DOY3	IGLC2;IGLC3	2811.4	246.153	122.402	122.291	227.043	84.9761	101.406	NaN	145.868	79.7969	78.2301	NaN	91.9279	137.155	85.4893	106.994	NaN	146.334	142.995	101.852	332.027	110.941	NaN	106.866	NaN	NaN	202.588	402.719	145.636	NaN	148.015	164.307	151.783	111.773	162.776	110.011	93.4532	117.713	231.984	93.7092	77.7825	154.609	240.782	164.954	204.576	100.873	97.1579	150.065	587.083	144.917	56.0001	79.3376	90.8175	110.951	180.375	113.07	170.347	75.3743	147.491	176.472	241.736	156.172	160.601	138.274	NaN	133.161	115.127	142.022	108.063	NaN	135.087	102.308
P0DP23;P0DP24;P0DP25	CALM1;CALM2;CALM3	194.106	196.414	248.503	204.295	182.675	154.148	250.657	NaN	165.561	211.956	235.366	160.734	263.053	191.135	131.8	159.312	148.926	306.494	156.245	246.053	209.374	134.59	177.01	190.46	132.607	296.98	173.047	213.338	155.032	154.178	123.219	141.7	140.52	125.396	152.367	103.679	206.513	160.526	191.727	202.523	147.348	102.932	107.691	104.468	178.587	128.091	133.081	108.728	158.761	213.091	120.963	137.481	143.707	126.441	99.2197	229.854	311.082	147.348	142.949	79.2328	166.518	333.343	151.597	205.679	124.127	108.115	133.36	115.698	137.881	130.892	80.5637	202.629
P0DTE7;P0DTE8;P0DUB6	AMY1B;AMY1C;AMY1A	199.044	253.39	339.868	280.578	308.835	298.582	385.604	285.013	298.522	330.341	308.302	348.197	333.065	241.74	352.323	293.575	336.144	393.977	338.904	423.717	525.971	286.974	406.992	364.73	30.8822	526.294	408.853	410.525	513.627	583.851	445.536	366.108	437.449	559.824	594.03	332.728	341.043	220.348	305.2	332.562	347.852	277.057	313.21	340.341	332.857	383.338	327.06	370.55	29.992	276.486	122.131	273.531	277.606	310.541	297.144	372.937	447.937	297.232	413.025	385.875	408.289	412.015	433.341	439.679	419.425	418.284	283.792	307.823	332.612	331.699	338.857	294.655
P10155	RO60	40.9739	54.7226	35.5689	NaN	36.5587	48.0289	52.2135	NaN	29.1544	33.4027	19.7844	28.3263	34.561	51.4597	12.3828	32.0284	NaN	43.2088	NaN	35.2808	76.8489	NaN	NaN	NaN	29.8121	NaN	NaN	NaN	NaN	NaN	NaN	NaN	NaN	NaN	NaN	NaN	37.3029	53.4087	NaN	38.9179	16.938	NaN	NaN	NaN	38.1951	16.9426	23.8799	34.2281	39.928	NaN	37.7283	29.3572	25.1043	17.9868	123.122	40.185	NaN	17.2994	NaN	NaN	NaN	NaN	NaN	39.9225	NaN	NaN	NaN	NaN	NaN	17.6505	60.2857	42.7589
P10253	GAA	10.7666	17.9516	NaN	9.61799	6.34528	17.5876	14.2328	NaN	14.2252	NaN	NaN	NaN	8.65345	NaN	NaN	NaN	NaN	7.99506	NaN	7.58339	16.1949	NaN	NaN	17.7541	3.9393	NaN	NaN	NaN	NaN	NaN	NaN	NaN	NaN	NaN	NaN	10.0078	10.4075	NaN	NaN	NaN	13.7585	8.11237	NaN	NaN	NaN	NaN	14.4756	NaN	5.12103	NaN	9.62418	NaN	NaN	NaN	NaN	NaN	20.3445	NaN	NaN	NaN	NaN	NaN	NaN	NaN	NaN	NaN	NaN	NaN	NaN	NaN	NaN	NaN
P10321	HLA-C	498.19	NaN	NaN	NaN	NaN	NaN	NaN	NaN	NaN	NaN	93.0685	NaN	NaN	NaN	100.09	NaN	97.0538	NaN	NaN	88.0462	NaN	NaN	NaN	116.57	128.007	NaN	NaN	NaN	NaN	96.2733	NaN	NaN	NaN	NaN	NaN	NaN	NaN	NaN	NaN	NaN	75.918	NaN	NaN	NaN	NaN	NaN	115.546	NaN	88.2269	NaN	82.8985	NaN	82.5651	NaN	NaN	87.258	NaN	85.5948	NaN	101.366	NaN	NaN	NaN	134.412	NaN	137.814	NaN	NaN	NaN	NaN	146.532	NaN
P10398	ARAF	NaN	NaN	NaN	NaN	NaN	NaN	NaN	NaN	NaN	NaN	NaN	NaN	NaN	NaN	NaN	NaN	NaN	NaN	NaN	NaN	NaN	NaN	NaN	NaN	4.72609	NaN	NaN	NaN	NaN	NaN	NaN	NaN	NaN	NaN	NaN	NaN	NaN	NaN	NaN	NaN	NaN	NaN	NaN	NaN	NaN	NaN	NaN	NaN	6.08173	NaN	NaN	NaN	NaN	NaN	NaN	NaN	NaN	NaN	NaN	NaN	NaN	NaN	NaN	NaN	NaN	NaN	NaN	NaN	NaN	NaN	NaN	NaN
P10412	H1-4	303.231	302.4	261.536	428.734	318.198	291.569	296.759	NaN	268.441	357.186	341.853	277.023	309.105	318.559	360.544	260.738	331.588	331.306	303.622	336.804	311.483	270.918	335.718	311.652	607.226	339.339	320.607	294.932	311.239	426.804	290.034	242.335	295.857	293.248	329.904	330.178	299.036	515.105	341.803	417.811	381.922	274.027	266.638	270.105	399.988	365.122	202.195	304.661	302.834	668.205	409.901	287.962	282.738	295.943	462.367	405.505	287.811	297.168	295.123	314.107	224.525	330.584	291.744	265.24	396.795	461.128	292.078	230.967	278.7	277.046	240.318	270.171
P10515	DLAT	12.4157	NaN	8.91756	NaN	NaN	NaN	45.4213	NaN	NaN	NaN	NaN	12.4725	NaN	13.1327	13.7608	NaN	NaN	NaN	NaN	16.4498	NaN	NaN	NaN	NaN	11.0052	NaN	NaN	NaN	NaN	NaN	NaN	NaN	NaN	NaN	NaN	NaN	11.156	9.01798	8.37795	8.88846	NaN	NaN	NaN	NaN	NaN	NaN	NaN	NaN	12.1692	NaN	10.6489	13.475	29.0934	NaN	NaN	NaN	NaN	13.611	NaN	NaN	NaN	NaN	NaN	NaN	NaN	NaN	NaN	NaN	NaN	NaN	NaN	NaN
P10599	TXN	576.297	457.4	469.977	471.879	661.173	474.342	468.914	NaN	586.56	476.347	375.987	446.273	486.55	474.729	342.639	459.794	478.82	500.354	442.588	517.888	559.537	408.039	477.964	486.138	135.045	595.2	430.259	499.785	463.229	525.465	416.245	487.94	427.313	444.81	457.59	422.86	466.44	718.223	426.666	495.471	311.699	387.324	446.476	424.233	501.8	423.931	511.581	462.312	178.125	520.875	329.612	391.457	409.275	474.569	420.486	507.834	627.342	380.126	434.983	436.425	520.362	592.189	499.955	480.271	507.779	449.921	456.749	360.481	394.125	416.085	384.226	477.801
P10606	COX5B	45.2337	40.0483	41.3509	31.1223	26.852	37.1638	54.6527	NaN	27.9747	42.3648	50.5289	43.1421	38.3422	46.6103	50.8357	48.1719	47.5896	33.1894	45.0461	47.5841	33.583	44.5029	NaN	44.9417	71.3081	NaN	NaN	NaN	NaN	NaN	NaN	NaN	NaN	NaN	NaN	54.0764	57.0867	39.1888	43.2381	49.8994	60.3042	NaN	55.5146	50.8476	28.3479	41.6198	74.5276	59.1137	92.4116	NaN	73.4126	76.0191	62.0132	49.7049	NaN	44.2743	NaN	67.8313	NaN	NaN	NaN	NaN	NaN	69.6186	NaN	NaN	62.6826	NaN	54.0787	56.7732	51.2148	54.2457
P10619	CTSA	6.1215	NaN	NaN	8.03905	8.49487	7.6663	NaN	NaN	NaN	NaN	NaN	NaN	NaN	NaN	NaN	NaN	NaN	4.1757	NaN	NaN	11.2777	NaN	NaN	NaN	2.3353	NaN	NaN	NaN	NaN	NaN	NaN	NaN	NaN	NaN	NaN	NaN	NaN	NaN	NaN	NaN	NaN	NaN	NaN	NaN	NaN	NaN	NaN	NaN	2.2799	NaN	NaN	NaN	NaN	NaN	NaN	NaN	NaN	NaN	NaN	NaN	NaN	NaN	NaN	NaN	NaN	NaN	NaN	NaN	NaN	NaN	NaN	NaN
P10620	MGST1	7.85004	15.9425	NaN	NaN	19.5855	NaN	NaN	NaN	NaN	NaN	7.6187	NaN	12.4262	NaN	NaN	NaN	NaN	15.7585	NaN	7.39349	10.789	NaN	NaN	NaN	13.4174	NaN	NaN	NaN	NaN	NaN	NaN	NaN	NaN	NaN	NaN	NaN	NaN	20.6764	13.0062	15.9845	NaN	NaN	NaN	NaN	11.6188	NaN	12.891	NaN	15.9019	12.4943	8.83759	NaN	NaN	NaN	NaN	8.33181	NaN	4.80483	NaN	NaN	NaN	NaN	NaN	NaN	NaN	NaN	NaN	NaN	NaN	NaN	NaN	NaN
P10644	PRKAR1A	15.7031	12.9982	NaN	13.1494	25.0289	16.2745	NaN	NaN	NaN	NaN	NaN	NaN	12.6382	16.0877	NaN	NaN	NaN	13.4352	NaN	14.3815	16.7395	NaN	NaN	NaN	9.55284	NaN	NaN	NaN	NaN	NaN	NaN	NaN	NaN	NaN	NaN	NaN	NaN	13.5819	NaN	NaN	NaN	NaN	NaN	NaN	NaN	11.8621	NaN	NaN	9.47242	NaN	8.10265	NaN	NaN	NaN	NaN	NaN	NaN	NaN	NaN	NaN	NaN	NaN	NaN	NaN	NaN	NaN	NaN	NaN	NaN	NaN	NaN	NaN
P10768	ESD	81.12	53.0584	NaN	NaN	NaN	55.9199	47.5171	NaN	NaN	62.9926	67.12	NaN	NaN	NaN	NaN	NaN	NaN	NaN	NaN	NaN	72.4022	NaN	NaN	NaN	90.0688	NaN	NaN	NaN	NaN	NaN	NaN	NaN	NaN	NaN	NaN	NaN	57.1205	72.2845	55.5293	46.8021	NaN	NaN	NaN	NaN	NaN	NaN	NaN	NaN	101.816	NaN	46.2363	NaN	NaN	NaN	NaN	NaN	NaN	34.1871	NaN	NaN	NaN	NaN	NaN	NaN	NaN	NaN	NaN	NaN	63.2675	NaN	NaN	NaN
P10809	HSPD1	395.231	439.085	616.802	337.532	376.143	339.005	645.885	529.626	340.896	479.192	762.868	610.35	648.53	491.265	654.74	570.958	605.793	618.791	594.034	693.532	447.209	445.483	713.081	573.486	802.249	452.698	439.353	381.024	488.815	551.178	394.154	338.963	372.723	480.619	552.357	542.155	632.185	467.623	537.255	686.012	838.44	361.742	558.846	556.24	584.915	662.707	586.305	630.439	924.464	390.018	749.342	659.784	800.382	627.485	411.792	660.044	362.645	675.966	377.968	507.447	352.966	441.359	475.43	539.235	443.349	442.226	713.76	553.28	642.987	650.587	507.092	680.135
P10909	CLU	28.0722	12.9111	NaN	NaN	14.0263	10.4165	10.9724	NaN	NaN	NaN	NaN	NaN	NaN	8.81617	NaN	9.28768	17.7538	7.57372	NaN	NaN	19.7024	NaN	NaN	13.2435	4.35168	NaN	NaN	NaN	NaN	NaN	NaN	NaN	NaN	NaN	NaN	NaN	NaN	NaN	NaN	NaN	17.2887	NaN	40.1869	NaN	8.69726	NaN	NaN	NaN	2.65528	NaN	7.91388	NaN	NaN	NaN	23.0299	6.67596	NaN	NaN	NaN	NaN	NaN	NaN	NaN	NaN	NaN	NaN	NaN	NaN	NaN	NaN	13.2522	NaN
P11021	HSPA5	349.049	342.477	316.47	367.698	376.083	325.953	352.615	NaN	305.952	340.922	360.974	324.009	337.519	304.408	362.36	327.942	308.605	343.616	302.793	319.87	347.565	317.106	311.163	324.925	531.445	307.786	248.244	288.049	296.101	330.829	259.842	246.076	246.581	264.847	292.548	324.614	311.203	314.478	307.354	367.629	260.7	281.375	265.119	231.517	330.379	295.554	358.516	257.807	432.892	279.126	372.299	322.829	334.38	293.755	299.579	348.385	275.721	368.887	238.616	309.67	278.947	283.611	274.885	368.602	262.737	297.198	340.126	257.73	315.448	312.978	390.461	321.466
P11117	ACP2	11.2402	NaN	NaN	NaN	NaN	NaN	8.34819	NaN	NaN	NaN	NaN	NaN	15.5298	NaN	NaN	NaN	NaN	NaN	NaN	NaN	NaN	NaN	NaN	NaN	2.66419	NaN	NaN	NaN	NaN	NaN	NaN	NaN	NaN	NaN	NaN	NaN	NaN	NaN	NaN	NaN	NaN	NaN	NaN	NaN	7.68045	NaN	NaN	NaN	4.70402	NaN	NaN	NaN	NaN	NaN	NaN	NaN	NaN	NaN	NaN	NaN	NaN	NaN	NaN	NaN	NaN	NaN	NaN	NaN	NaN	NaN	NaN	NaN
P11142	HSPA8	270.901	287.424	321.937	271.574	246.557	239.2	362.924	NaN	274.351	337.986	354.375	346.272	367.114	335.763	253.269	316.313	278.532	390.555	268.791	324.341	293.51	281.289	262.846	295.789	512.96	210.187	185.005	205.634	169.071	194.15	164.523	176.153	171.783	187.734	160.969	219.672	316.212	236.249	259.147	330.283	243.297	233.28	225.195	222.444	304.233	213.865	261.916	225.196	447.481	197.926	323.921	258.807	277.633	226.699	202.004	294.062	231.741	240.024	188.621	158.165	177.414	222.729	200.144	214.501	166.573	162.191	250.376	232.065	234.066	226.081	285.056	256.839
P11166	SLC2A1	24.5407	27.2036	26.9595	29.6827	24.2933	36.7855	22.632	NaN	23.3158	18.0489	30.6978	17.6046	42.1608	25.2753	NaN	NaN	NaN	21.3524	NaN	24.3352	20.8652	NaN	NaN	NaN	15.6768	NaN	NaN	NaN	NaN	NaN	NaN	NaN	NaN	NaN	NaN	NaN	22.2869	20.3665	20.5187	15.8558	NaN	NaN	NaN	NaN	25.2387	27.3744	NaN	NaN	20.2482	NaN	14.2505	NaN	NaN	NaN	NaN	23.426	NaN	NaN	NaN	NaN	NaN	25.7175	NaN	NaN	NaN	NaN	NaN	NaN	NaN	NaN	NaN	NaN
P11171	EPB41	19.2467	14.7206	NaN	NaN	NaN	NaN	17.6014	NaN	NaN	NaN	10.3298	NaN	NaN	NaN	NaN	NaN	NaN	NaN	NaN	NaN	13.8529	11.7948	NaN	NaN	13.0681	NaN	NaN	NaN	NaN	NaN	NaN	NaN	NaN	NaN	NaN	NaN	11.3014	13.3075	NaN	8.17552	NaN	NaN	NaN	NaN	NaN	NaN	NaN	NaN	16.3591	NaN	9.70524	6.94924	12.0459	NaN	NaN	6.89432	NaN	NaN	NaN	NaN	15.727	NaN	NaN	NaN	NaN	NaN	NaN	NaN	NaN	NaN	NaN	29.1445
P11172	UMPS	27.1437	37.3608	41.0114	32.7729	33.2977	25.8418	33.996	NaN	28.8337	32.8362	56.5522	54.6625	57.8144	35.8974	61.9723	41.9703	49.6957	33.0817	54.496	38.1711	25.7431	42.6687	73.611	64.1134	31.2843	48.5509	NaN	NaN	62.8967	73.616	122.794	NaN	57.1751	68.5869	90.9421	54.3336	43.2539	30.5112	41.7212	41.98	87.3898	31.1912	60.0668	NaN	31.903	57.9271	49.3674	73.5872	31.5366	73.8505	35.6759	47.0441	60.4392	62.9596	NaN	41.3856	NaN	53.3676	NaN	118.633	69.6329	55.312	NaN	94.3616	NaN	59.9943	55.21	48.7596	67.0766	NaN	63.3259	62.526
P11177	PDHB	23.0531	18.0535	31.698	16.0519	14.7644	11.2818	24.8456	NaN	15.6751	25.2438	29.646	27.094	24.0652	19.4327	38.7243	28.7192	26.2313	17.6266	37.4261	27.0499	14.7163	28.8548	NaN	26.9739	53.0054	NaN	NaN	18.6603	NaN	NaN	NaN	NaN	NaN	NaN	NaN	109.732	26.7916	19.7365	21.3942	22.696	45.9365	40.3092	32.6969	35.0992	15.2919	29.4155	47.7597	37.5595	58.6368	NaN	38.3184	34.2856	30.3894	29.0773	NaN	23.629	NaN	40.1913	NaN	NaN	NaN	NaN	NaN	NaN	NaN	NaN	NaN	29.486	34.492	32.2086	37.7461	26.1622
P11182	DBT	2.13126	NaN	NaN	NaN	NaN	NaN	NaN	NaN	NaN	NaN	NaN	NaN	NaN	NaN	NaN	NaN	NaN	NaN	NaN	NaN	NaN	NaN	NaN	NaN	3.57429	NaN	NaN	NaN	NaN	NaN	NaN	NaN	NaN	NaN	NaN	NaN	NaN	3.12273	NaN	NaN	NaN	NaN	NaN	NaN	NaN	NaN	NaN	NaN	4.16277	NaN	3.62634	NaN	NaN	NaN	NaN	NaN	NaN	NaN	NaN	NaN	NaN	NaN	NaN	NaN	NaN	NaN	NaN	NaN	NaN	NaN	NaN	NaN
P11216	PYGB	44.3017	30.0905	27.8811	29.5063	28.1082	23.84	25.0691	NaN	25.6272	25.9415	28.421	25.5518	25.0164	36.4592	35.886	33.4468	37.326	24.5776	NaN	31.0925	31.2858	33.4909	39.5894	42.1763	44.2481	NaN	NaN	NaN	NaN	NaN	27.2706	NaN	NaN	NaN	NaN	37.8378	28.8127	41.2258	26.5105	30.0603	39.0606	30.3932	38.7176	32.8482	20.905	35.8277	60.5338	44.3401	46.4047	NaN	57.4376	41.7187	29.7234	24.6311	NaN	28.5469	NaN	54.5945	NaN	NaN	40.9562	NaN	NaN	43.42	NaN	NaN	NaN	36.911	43.3291	NaN	44.3549	32.1869
P11233	RALA	NaN	NaN	NaN	NaN	NaN	NaN	NaN	NaN	NaN	NaN	NaN	NaN	NaN	NaN	NaN	NaN	NaN	NaN	NaN	NaN	NaN	NaN	NaN	NaN	16.0152	NaN	NaN	NaN	NaN	NaN	NaN	NaN	NaN	NaN	NaN	NaN	NaN	NaN	NaN	NaN	NaN	NaN	NaN	NaN	NaN	NaN	NaN	NaN	11.8938	NaN	NaN	NaN	NaN	NaN	NaN	NaN	NaN	NaN	NaN	NaN	NaN	NaN	NaN	NaN	NaN	NaN	NaN	NaN	NaN	NaN	NaN	NaN
P11234	RALB	55.2928	53.6446	52.4203	40.1622	65.9911	37.9978	50.4403	NaN	40.2348	50.3614	57.1028	60.583	56.8154	58.097	57.464	57.235	61.1544	53.5806	81.3373	64.0305	65.581	69.4209	81.6604	71.6731	43.4133	NaN	NaN	70.2511	64.8108	NaN	NaN	NaN	NaN	NaN	NaN	71.2104	48.6444	57.1831	63.0691	56.2876	59.5564	NaN	65.9866	NaN	49.3276	55.8375	62.4503	67.6678	54.8287	77.9718	49.4446	61.5937	74.2661	66.6583	NaN	53.5264	NaN	70.8955	NaN	NaN	NaN	NaN	NaN	66.4879	74.108	NaN	57.983	NaN	64.9615	NaN	66.9767	69.8979
P11274	BCR	NaN	10.3825	NaN	NaN	NaN	NaN	NaN	NaN	NaN	NaN	NaN	NaN	NaN	10.0573	NaN	NaN	NaN	4.83121	NaN	12.8349	NaN	NaN	NaN	NaN	8.75344	NaN	NaN	NaN	NaN	NaN	NaN	NaN	NaN	NaN	NaN	8.84287	NaN	6.78552	6.76556	7.40141	13.8313	NaN	NaN	NaN	9.07419	5.83689	NaN	NaN	7.93646	NaN	10.9691	16.2928	16.5353	NaN	NaN	11.2272	NaN	NaN	NaN	NaN	NaN	NaN	NaN	NaN	NaN	11.5786	NaN	NaN	14.8128	NaN	NaN	NaN
P11279	LAMP1	166.351	126.537	112.04	94.4007	107.632	89.1096	113.392	NaN	112.341	88.5172	79.3493	99.9322	134.487	101.988	127.716	107.876	143.043	107.531	146.65	133.445	110.903	113.733	182.239	100.545	18.4226	221.853	192.176	191.286	243.507	208.076	225.079	185.497	207.568	192.793	202.474	132.97	106.236	108.179	114.975	81.8708	100.861	93.7454	141.99	144.471	101.912	122.892	109.849	144.954	NaN	161.966	46.2814	90.9079	92.9502	128.636	151.231	119.831	174.156	121.527	182.259	174.421	179.673	179.414	191.703	218.486	170.263	191.195	132.868	161.914	126.61	149.417	115.592	107.872
P11310	ACADM	48.2373	34.3078	26.9881	31.5892	37.0053	26.9934	41.1708	NaN	25.3882	47.0602	45.2475	53.0407	24.2574	24.6834	NaN	38.629	NaN	40.8651	46.4939	35.2186	27.7826	NaN	58.3709	49.69	51.8274	NaN	NaN	NaN	NaN	NaN	NaN	NaN	NaN	NaN	NaN	54.7417	41.3172	38.1838	53.0985	40.4376	31.8101	NaN	47.3397	32.9573	33.9924	42.1414	58.8051	55.3406	52.9332	NaN	47.3417	50.1686	34.3985	33.4443	NaN	34.3465	NaN	50.4382	NaN	NaN	NaN	56.7032	NaN	60.8177	51.0029	NaN	NaN	34.1773	39.6791	36.5137	43.2864	60.5081
P11387	TOP1	75.4966	71.801	57.5349	74.2439	75.8478	52.5736	60.2884	NaN	54.7881	75.5944	81.7145	81.5572	58.6381	65.7011	93.2305	77.0791	81.8176	53.1984	81.1549	77.0247	72.7481	68.0586	105.875	89.3454	113.875	NaN	NaN	NaN	NaN	NaN	NaN	NaN	NaN	26.3741	121.638	95.0259	79.01	71.37	75.3337	95.4414	121.543	92.2824	85.8595	87.7098	69.3236	93.8483	88.0041	93.9936	112.378	159.661	102.819	102.694	104.166	87.0487	113.223	72.2875	151.106	94.0002	NaN	73.1957	NaN	NaN	52.4189	130.804	84.1078	140.863	91.5466	71.2797	89.2373	70.9361	78.7756	76.7542
P11388	TOP2A	17.6698	35.6413	10.9661	14.3218	17.0269	NaN	7.02018	NaN	40.899	20.2416	19.5324	21.3924	9.56409	18.9277	17.8274	28.4733	22.955	NaN	NaN	12.521	NaN	20.4295	52.9028	27.9736	11.7706	NaN	NaN	NaN	NaN	NaN	NaN	NaN	NaN	NaN	NaN	NaN	10.5137	41.6438	NaN	5.75641	33.5174	NaN	NaN	NaN	10.3152	NaN	5.45892	12.9515	10.5205	28.6685	11.6856	NaN	NaN	NaN	NaN	10.4894	14.2738	13.486	NaN	NaN	NaN	NaN	NaN	NaN	NaN	68.219	NaN	NaN	NaN	NaN	NaN	20.0125
P11413	G6PD	33.7183	33.2312	30.503	51.1821	39.2464	28.7811	34.365	NaN	33.4661	30.8284	30.4115	33.2009	29.5369	34.7895	27.8663	31.1571	48.9202	30.9407	NaN	29.0299	34.3812	39.8735	38.5743	31.93	38.9269	NaN	NaN	NaN	NaN	NaN	NaN	NaN	NaN	NaN	NaN	41.1683	28.6289	43.8801	38.497	31.0775	42.4861	NaN	36.5739	NaN	32.7308	51.12	37.9528	NaN	40.5718	40.8691	34.1204	39.5017	41.3767	43.2003	NaN	32.072	NaN	40.3194	NaN	NaN	56.0512	44.4222	NaN	NaN	NaN	NaN	50.2257	NaN	49.3672	55.4886	39.1191	43.2824
P11441	UBL4A	NaN	80.5062	132.113	NaN	46.3635	114.439	42.3865	NaN	NaN	38.0142	42.608	38.9977	NaN	93.5936	53.2893	NaN	56.0237	NaN	NaN	NaN	NaN	NaN	74.2824	NaN	40.7988	NaN	NaN	NaN	NaN	NaN	NaN	NaN	NaN	NaN	NaN	50.9	62.2298	107.243	NaN	76.6872	52.1388	238.817	60.8327	NaN	60.4709	46.7587	56.8941	NaN	44.1281	NaN	49.1913	58.4727	54.3137	NaN	NaN	57.194	NaN	47.2903	NaN	113.934	NaN	98.7687	NaN	63.1418	NaN	NaN	NaN	188.926	NaN	NaN	59.6482	73.4677
P11586	MTHFD1	62.128	73.17	79.0707	67.3934	66.0743	64.6512	68.7159	NaN	76.6387	74.561	87.5806	87.8842	87.0513	75.3978	102.386	75.3907	86.3523	61.6825	102.341	86.542	64.659	64.7644	95.7977	93.7052	114.42	83.6869	74.5494	68.8036	107.936	140.343	81.0053	81.311	89.3949	89.7083	129.49	100.353	87.4515	100.924	71.7813	75.9515	106.734	79.6129	83.0193	96.0918	73.3191	105.165	92.5205	92.8897	110.123	60.5203	102.065	90.9359	89.3302	82.6944	85.6649	80.0047	65.3326	93.9067	97.4507	113.682	81.011	80.3878	75.8591	88.3038	111.013	99.3371	106.369	91.4095	96.6577	117.168	91.7707	92.3604
P11766	ADH5	30.2444	NaN	33.4763	NaN	NaN	57.2345	37.5201	NaN	NaN	38.1581	50.4383	35.0947	NaN	34.3655	58.2194	38.7963	NaN	32.0057	NaN	37.6071	NaN	NaN	NaN	52.3731	57.2425	NaN	NaN	NaN	NaN	NaN	NaN	NaN	NaN	NaN	NaN	NaN	40.0902	54.801	40.9102	45.6217	43.124	NaN	38.532	NaN	NaN	79.8989	45.6407	60.6469	61.6444	NaN	48.7006	68.4083	60.7246	NaN	NaN	31.9276	NaN	45.4617	NaN	NaN	NaN	NaN	NaN	NaN	NaN	NaN	27.2519	NaN	64.2445	NaN	NaN	48.1678
P11802	CDK4	NaN	10.9223	NaN	NaN	NaN	NaN	NaN	NaN	NaN	NaN	17.8448	NaN	NaN	NaN	NaN	NaN	NaN	NaN	NaN	NaN	NaN	NaN	NaN	NaN	7.54095	NaN	NaN	NaN	NaN	NaN	NaN	NaN	NaN	NaN	NaN	NaN	NaN	6.92368	NaN	NaN	NaN	NaN	NaN	NaN	16.2747	NaN	NaN	NaN	8.98007	NaN	10.1997	NaN	NaN	NaN	NaN	NaN	NaN	NaN	NaN	NaN	NaN	NaN	NaN	NaN	NaN	NaN	NaN	NaN	NaN	NaN	NaN	NaN
P11908	PRPS2	21.4273	15.207	18.48	21.736	25.1957	24.1089	15.7957	NaN	22.9272	9.00531	8.85997	NaN	21.1899	16.9927	14.956	NaN	NaN	16.3215	NaN	NaN	18.6997	NaN	NaN	NaN	28.9228	NaN	NaN	NaN	23.1672	NaN	NaN	NaN	NaN	NaN	NaN	10.2871	12.574	12.5747	NaN	15.3975	NaN	18.2386	NaN	NaN	22.4784	NaN	7.46477	NaN	15.3262	22.2013	14.9575	10.2327	15.0699	18.388	NaN	12.4898	NaN	NaN	NaN	NaN	NaN	NaN	NaN	NaN	NaN	NaN	NaN	NaN	NaN	NaN	NaN	NaN
P11940	PABPC1	133.191	149.558	144.806	135.839	132.942	129.139	132.963	NaN	132.483	125.631	156.948	148.72	154.1	155.158	151.031	134.415	134.592	130.978	135.259	148.874	134.04	130.451	141.85	158.603	170.2	128.707	114.935	111.857	129.553	139.89	107.341	93.3073	114.294	113.225	121.639	142.135	140.685	133.582	119.279	129.207	157.729	114.755	129.189	126.129	122.773	140.299	146.04	147.762	153.895	110.92	151.453	149.952	151.48	137.526	101.306	125.507	107.776	158.575	113.834	130.369	114.251	124.129	104.617	142.735	111.117	124.902	136.003	130.32	142.882	150.499	142.648	143.827
P12004	PCNA	88.9184	84.121	72.0148	92.29	77.1071	80.089	74.1948	NaN	80.3396	90.5283	95.1354	81.5576	85.8953	85.4371	95.8947	81.7893	84.7446	75.5779	85.6126	76.777	111.684	84.8683	62.5167	79.761	149.508	61.4805	66.3428	60.8986	41.2125	NaN	NaN	NaN	NaN	NaN	NaN	101.878	88.8754	103.324	90.954	133.948	107.576	106.172	86.611	74.4931	108.597	110.877	99.6779	102.42	111.874	87.3302	141.917	127.114	104.378	87.7358	98.8531	108.737	NaN	143.077	NaN	81.9305	72.2144	64.0359	52.0211	62.6562	NaN	79.3779	121.979	119.516	98.8419	141.448	132.533	65.8186
P12035;P12035	SWISS-PROT:P12035	514.068	399.187	354.992	659.41	844.114	793.626	427.426	43.9198	706.23	398.355	24.5316	93.8489	102.796	351.149	38.5651	162.149	147.49	255.063	188.697	99.6471	657.931	295.732	61.2412	29.586	27.3626	222.541	188.641	369.506	79.7194	305.601	445.723	608.921	549.887	66.2316	66.3248	64.9884	237.846	225.249	270.368	141.199	125.148	520.261	266.45	430.801	314.637	100.975	102.357	444.87	20.8338	222.44	622.052	122.516	115.46	1074.69	685.052	90.7524	798.717	41.7654	849.494	188.528	241.552	285.074	329.618	396.561	199.139	77.9767	189.083	269.048	117.163	80.7851	186.591	52.6786
P12081	HARS1	91.7292	73.0352	73.5456	70.9598	96.2986	83.6753	72.7451	NaN	83.4201	82.8747	85.3664	99.4824	79.6701	97.5795	100.098	92.6902	96.6196	77.0052	103.909	81.0637	102.293	100.329	99.4892	81.332	120.593	86.2799	97.9407	88.3489	101.237	103.373	92.9404	100.408	109.111	111.084	106.172	90.6513	81.1789	89.9871	87.6444	76.1937	112.832	92.2492	111.308	94.4053	80.0271	92.8922	95.3103	109.364	120.548	87.1104	99.6234	104.765	114.841	129.079	104.116	92.1098	108.439	111.328	114.212	110.021	113.873	104.967	120.463	126.838	127.94	118.595	105.456	111.607	98.1695	109.742	99.2096	103.577
P12235	SLC25A4	52.655	41.208	38.103	39.2732	47.8254	45.19	67.2263	NaN	51.5727	42.6936	35.711	29.5985	32.216	38.2598	38.0666	32.0458	33.8513	22.2496	NaN	34.9793	46.9836	35.9541	54.1562	35.2956	33.929	27.8267	NaN	NaN	NaN	NaN	NaN	NaN	NaN	NaN	NaN	51.0229	34.5595	39.7259	38.316	36.4601	NaN	NaN	NaN	NaN	35.7818	NaN	59.8326	NaN	31.5202	NaN	32.1142	51.8718	29.8421	39.0193	NaN	35.7058	NaN	56.2471	NaN	NaN	NaN	NaN	NaN	NaN	NaN	NaN	44.8424	NaN	57.637	NaN	48.0584	60.0875
P12268	IMPDH2	62.5201	64.9914	79.6023	58.918	71.3119	68.4684	73.3057	NaN	74.7993	73.665	97.5079	83.1871	91.2953	75.0818	102.453	82.048	92.764	78.014	91.3589	84.0879	69.51	80.9656	97.1258	90.3744	129.995	80.9589	74.8183	70.5709	90.8357	95.3446	73.2934	80.7673	65.1091	85.5069	85.8318	85.3215	76.6456	69.2461	73.6181	68.1685	86.9342	75.3146	81.1229	82.9374	76.7756	82.9821	79.6104	82.4076	107.335	61.6341	96.3777	101.055	100.515	96.6584	71.6362	84.1138	91.4041	99.2105	108.422	79.9364	94.5996	87.915	77.6235	104.817	87.3683	103.25	87.4121	80.1041	92.1477	95.199	83.5607	93.5352
P12270	TPR	26.3701	25.9272	23.6271	23.6221	20.1264	24.1364	29.1765	NaN	20.9469	21.4671	15.9197	19.8621	25.3361	23.5982	19.1847	22.1705	22.9501	23.3984	25.7252	26.79	23.4623	17.876	15.8463	19.0273	26.9677	35.0876	20.5641	27.7281	17.6844	22.8217	NaN	NaN	23.2667	31.9664	17.4309	25.518	25.4331	22.6009	22.6073	22.1056	22.3157	20.9747	21.1663	17.7633	22.1845	21.1071	21.4833	18.6246	27.6355	31.662	24.2738	25.845	26.908	29.9612	29.1871	24.7714	17.2636	26.6867	26.1109	18.0498	11.4526	21.2755	13.7004	19.1275	NaN	42.3015	24.8909	14.0894	20.2582	25.2171	23.3066	21.2119
P12273	PIP	444.556	305.622	300.982	290.557	254.174	322.782	362.52	NaN	268.684	352.793	215.592	284.318	285.125	160.172	254.493	258.198	250.548	378.143	319.75	318.97	316.719	295.015	381.49	362.179	21.5473	588.732	466.477	529.464	446.895	453.658	495.305	450.027	548.743	481.778	574.654	363.703	249.664	149.409	291.019	287.818	211.966	223.074	263.263	261.317	409.296	295.703	303.007	341.326	11.8425	237.31	93.5518	192.604	180.551	248.747	324.536	384.981	482.924	277.495	380.597	341.833	566.198	428.338	372.158	401.716	489.785	388.838	295.533	361.679	332.837	280.145	307.749	257.475
P12694	BCKDHA	NaN	NaN	NaN	NaN	NaN	NaN	NaN	NaN	NaN	NaN	NaN	NaN	NaN	NaN	NaN	NaN	NaN	NaN	NaN	NaN	NaN	NaN	NaN	NaN	14.6798	NaN	NaN	NaN	NaN	NaN	NaN	NaN	NaN	NaN	NaN	NaN	NaN	NaN	NaN	NaN	NaN	NaN	NaN	NaN	NaN	NaN	NaN	NaN	18.5232	NaN	19.1378	NaN	NaN	NaN	NaN	NaN	NaN	NaN	NaN	NaN	NaN	NaN	NaN	NaN	NaN	NaN	NaN	NaN	NaN	NaN	NaN	NaN
P12763	SWISS-PROT:P12763	351.18	298.913	405.695	374.75	355.709	396.337	292.738	NaN	458.544	300.601	369.75	433.033	385.662	280.437	513.045	359.954	565.526	285.442	495.538	455.103	362.51	369.227	640.253	481.258	1256.73	372.576	509.631	539.295	807.123	558.476	629.57	272.783	429.398	759.172	828.585	695.083	580.175	212.186	403.614	428.173	406.987	427.642	547.474	626.659	420.995	571.951	417.202	456.955	948.948	549.025	250.855	339.803	400.339	694.238	471.476	388.954	423.742	425.6	632.509	643.492	650.789	700.456	413.379	324.109	1028.03	923.971	1350.78	531.957	668.01	675.667	517.58	656.165
P12814	ACTN1	126.332	121.085	113.158	108.908	93.6969	131.032	116.925	NaN	107.76	107.331	126.516	96.5484	115.71	113.222	113.373	113.388	120.747	121.476	104.666	106.397	114.508	121.607	94.8	98.5541	164.583	105.101	95.3127	107.723	79.4127	76.9065	53.9371	86.8478	69.2089	68.4632	75.3408	89.6174	108.591	91.9531	107.697	95.2962	113.493	104.188	100.313	109.868	96.5887	93.2785	109.565	100.157	186.153	68.2734	130.087	109.171	99.9278	85.6953	73.7834	90.7955	75.4306	97.6193	64.2335	92.054	77.9004	74.2306	95.1855	97.8169	54.3621	63.9368	102.635	85.4362	109.124	84.5388	86.3395	89.0699
P12882	MYH1	19.7919	16.4193	15.667	18.6243	15.7614	17.13	14.4168	NaN	17.0372	11.2624	16.325	13.3352	17.4192	14.3707	15.1627	13.8757	13.9658	12.2137	17.1892	14.5251	15.3551	14.7424	17.1762	14.3224	NaN	15.7505	15.7087	NaN	18.2675	13.2253	10.9642	18.0517	16.2353	8.62003	17.9937	11.0437	14.4961	12.2232	6.44449	5.84125	NaN	6.22858	4.21695	NaN	6.10674	16.074	8.61709	6.22672	NaN	NaN	NaN	4.66723	9.64354	6.42687	NaN	8.53615	13.1196	4.16812	NaN	7.99333	NaN	NaN	NaN	NaN	NaN	9.66405	NaN	NaN	NaN	NaN	NaN	5.23109
P12956	XRCC6	180.348	150.855	163.449	174.877	151.818	158.714	164.657	NaN	149.878	160.786	169.95	160.803	170.821	165.743	129.942	146.848	130.896	159.333	139.171	172.579	170.846	137.165	158.789	159.152	274.365	138.087	130.434	107.483	139.812	118.191	132.013	129.427	92.7224	124.055	130.298	152.429	186.944	175.902	162.782	204.96	144.778	156.38	128.278	153.982	160.065	148.016	172.723	132.502	287.938	158.525	182.516	162.991	175.451	120.98	139.716	151.285	131.203	141.285	185.31	153.398	109.458	136.296	108.966	120.973	123.591	136.975	142.532	125.555	131.361	134.492	146.315	193.362
P13010	XRCC5	95.5314	91.3206	100.042	86.9527	78.4189	82.155	99.3888	NaN	79.4025	101.173	110.975	100.237	107.654	98.782	132.436	114.734	116.306	75.166	116.938	99.2958	90.635	126.755	138.678	108.618	202.229	84.0533	70.1428	64.5672	90.9224	100.013	101.034	83.7467	85.1074	113.29	96.3176	138.532	117.749	122.47	121.713	131.297	159.899	135.138	131.632	127.017	115.642	151.703	167.47	145.309	185.264	116.992	163.389	156.433	187.336	141.958	121.377	112.92	73.2534	162.232	97.0213	181.859	94.2921	95.2701	108.573	105.698	96.9837	143.836	143.526	114.956	134.903	129.066	145.163	136.34
P13073	COX4I1	77.3982	90.7693	83.0218	76.6646	67.4192	66.502	122.5	NaN	55.5467	88.9597	102.671	93.2049	85.0562	92.2626	100.017	92.3959	93.152	81.9264	87.4725	86.4577	79.0252	82.3719	95.2906	77.4391	112.292	NaN	NaN	NaN	NaN	NaN	NaN	NaN	NaN	NaN	49.4975	87.2937	92.731	85.0174	79.7822	82.5538	95.8625	73.8471	88.0902	99.8635	73.0534	73.9671	125.378	87.8863	119.391	NaN	121.678	94.7253	98.9392	89.4562	NaN	76.2599	NaN	75.7501	NaN	NaN	NaN	NaN	NaN	68.9721	NaN	NaN	103.1	82.4699	91.7075	74.8537	93.7127	93.7479
P13473	LAMP2	65.8015	106.105	125.838	88.2793	93.9554	87.5129	101.833	NaN	91.5516	74.6937	84.0899	91.7435	110.87	99.0364	144.664	143.111	NaN	101.872	166.853	109.248	93.9028	131.316	190.793	159.827	4.18629	147.113	213.368	213.967	245.549	195.002	222.528	267.428	201	197.885	237.514	143.521	72.5138	53.9197	106.112	66.96	NaN	135.42	113.029	134.278	68.5237	113.737	105.662	145.183	4.26067	122.078	59.1609	102.119	113.323	162.015	142.326	90.9412	148.19	133.927	184.856	195.78	119.728	160.343	186.017	235.94	200.692	169.947	120.722	160.985	106.313	120.849	106.479	96.5986
P13489	RNH1	49.5348	37.2133	38.7778	38.0624	34.7662	33.3129	41.0557	NaN	39.9772	46.2693	52.2364	39.0413	42.4146	42.4757	94.175	51.9401	53.2821	34.6833	68.5669	42.7723	31.0492	51.7552	56.1794	51.9643	60.7574	45.6276	NaN	NaN	57.7085	NaN	84.6082	NaN	NaN	NaN	NaN	65.6905	50.6236	51.8706	45.6353	51.9875	NaN	60.1117	80.434	44.1136	38.262	81.2764	51.7074	57.3628	65.9731	35.9185	47.6366	58.9604	59.7396	71.6146	NaN	47.1129	NaN	68.1621	NaN	38.4235	84.5752	32.2746	NaN	71.094	NaN	NaN	58.2042	NaN	64.4108	NaN	51.191	49.8355
P13639	EEF2	149.706	187.048	187.205	178.042	184.241	183.084	192.515	NaN	169.598	188.225	214.933	193.73	212.272	178.233	216.923	198.698	202.869	223.249	212.188	223.137	192.197	203.032	219.005	222.26	106.364	261.781	209.752	231.61	255.857	340.558	249.219	235.483	245.897	276.293	289.331	210.717	185.153	171.161	182.297	194.215	229.436	171.93	208.761	202.107	197.881	235.374	210.23	226.098	109.623	204.843	144.258	207.081	204.871	209.677	192.724	246.097	243.291	205.04	277.762	202.504	256.258	257.455	237.458	277.062	229.941	265.822	206.73	190.786	229.621	232.11	201.562	199.137
P13645;P13645	SWISS-PROT:P13645	28853.7	27697.9	22621.7	45773.6	46512.7	51557.5	23860.2	2921.88	35411.6	22035.6	968.132	6213.51	6829.32	18839.1	1340.62	9580.58	7077.18	18830.9	11182.5	6081.86	26229.9	20093.5	4052.04	970.728	906.967	18059.8	16849.9	39397.4	4002.59	13254.1	22109.5	40542.2	31638.1	2701.06	3769.47	5129.69	12834.2	18755.5	16982.6	10813.1	6106.6	28939.1	17924.6	24664.1	22019.4	4857.46	5206.13	21639.3	561.928	17827.4	33651.4	10471.2	8979.68	44550.8	35235.5	8728.38	52760.7	1052.67	37397.5	9038.92	21853.5	26657.1	29330.3	18150.3	12523.1	3523.36	13077	15725.4	8079.76	5593.77	13470.7	3987.22
P13646-1	SWISS-PROT:P13646-1	12929.8	9535.99	8927	14724.8	15380.5	16224.2	7567.53	2792.84	15113.3	11600.9	656.061	3696.27	2842.18	7319.85	1117.49	6828.59	5149.02	9203.26	5390.6	3283.57	10011	12199.3	1938.55	436.42	285.872	8409.53	12743.5	19832.8	2813.84	5589.06	13259.9	20688.8	17443.7	2171.85	2265.15	3249.58	4383.82	7556.39	9604.63	4626.01	4070.32	12964.6	8004.35	13329.8	7789.54	2224.35	3010.46	11330.8	134.688	9689.26	5027.78	5810.2	4159.47	18724.5	16067.9	3935.78	17628.2	360.214	18067.5	6713.46	9990.66	8417.38	15571.2	6122.1	7306.16	1919.7	7467.56	10514.8	6476.41	2720.79	8140.16	2369.81
P13647;P13647	SWISS-PROT:P13647	4589.2	3563.11	1737.01	5664.16	7044	6787.65	2155.6	607.922	5873.26	2766.5	320.829	545.912	912.791	2778.16	316.612	1558.53	1527.87	2658.99	1078.99	975.264	4299.77	3744.53	426.903	188.262	168.42	1960.65	2637.94	3625.06	811.513	889.8	2250.31	5342.63	3794.2	596.086	449.43	693.001	1286.86	4598.72	2403.92	1415.62	748.485	4662.31	3936.4	2749.89	2279.67	482.485	739.584	1582.67	50.5896	2759.12	6351.96	1261.27	1285.21	4020.31	4098.93	1200.73	3978.67	240.373	3152.92	1079.63	2302.89	2476.46	4922.73	1010.38	1944.47	1267.72	1649.89	3127.11	1130.23	765.239	1655.73	786.682
P13667	PDIA4	95.1876	77.8156	86.2374	82.7398	83.8688	63.0062	89.0297	NaN	80.2794	91.4987	78.745	85.11	65.5745	79.0437	74.3673	76.3256	87.2895	77.1807	76.3925	80.5917	94.7663	98.154	73.6208	79.7262	164.922	61.5887	81.8575	79.8315	58.7571	82.6386	82.4508	69.6179	100.44	73.6747	88.5577	71.0904	88.1886	71.6692	88.2517	87.6	72.9683	109.167	95.2923	94.7955	72.742	83.6497	82.2786	83.253	163.705	78.464	92.7059	79.2577	93.149	80.863	119.929	89.1813	89.6487	103.432	90.6254	87.2227	74.7249	78.3928	83.6076	102.1	99.6724	78.6272	88.356	80.9629	105.852	88.1158	96.6034	94.6577
P13674	P4HA1	NaN	NaN	NaN	NaN	NaN	NaN	NaN	NaN	NaN	NaN	NaN	NaN	NaN	9.68109	NaN	NaN	NaN	NaN	NaN	NaN	NaN	NaN	NaN	NaN	4.15547	NaN	NaN	NaN	NaN	NaN	NaN	NaN	NaN	NaN	NaN	NaN	NaN	NaN	NaN	NaN	NaN	NaN	NaN	NaN	NaN	NaN	NaN	NaN	3.72101	NaN	13.1678	NaN	NaN	NaN	NaN	NaN	NaN	NaN	NaN	NaN	NaN	NaN	NaN	NaN	NaN	NaN	NaN	NaN	NaN	NaN	NaN	NaN
P13693	TPT1	112.056	122.182	119.053	140.725	134.224	148.045	125.955	390.437	151.453	140.084	195.24	172.611	133.104	124.907	152.698	165.689	151.644	155.221	121.411	125.267	128.737	117.627	124.271	137.577	205.847	70.9696	52.1287	75.5272	73.5263	80.359	87.29	81.8922	35.1964	NaN	67.9099	124.857	118.442	108.685	94.1943	100.819	109.687	98.8216	108.3	101.191	110.07	131.143	144.16	106.054	242.441	45.1969	162.224	135.344	135.21	117.869	NaN	109.385	61.0683	139.034	NaN	100.508	85.4776	73.6211	63.2011	100.047	62.7918	73.8556	132.185	104.808	108.156	110.217	120.913	141.619
P13796	LCP1	40.8573	48.2813	63.5835	40.3861	26.1553	42.3368	46.252	NaN	36.5107	76.3601	75.0132	79.3904	63.0398	48.7148	63.579	98.0469	74.5767	73.712	87.9471	66.5471	61.9444	75.2025	64.0702	78.4466	110.997	66.9351	60.2453	52.4165	31.468	55.5363	78.5087	NaN	51.6302	56.7462	74.8259	94.8124	67.9145	47.7129	61.5044	71.2196	75.4247	79.6858	68.993	70.4207	73.8417	81.9742	81.6282	77.6556	134.417	33.1684	110.965	80.8958	72.1451	66.0142	61.066	75.2495	51.0424	102.518	50.589	92.799	49.8273	47.5694	61.0924	66.8537	51.1576	70.7741	85.2705	64.5403	87.915	71.2451	116.687	75.4043
P13797	PLS3	48.2353	50.2649	86.3641	40.9289	39.9134	42.8745	68.2837	NaN	29.3003	78.0766	106.039	88.1393	86.1661	52.3368	65.0788	112.486	105.159	75.0083	175.641	82.1074	51.7133	112.501	134.817	97.026	28.0257	65.8619	97.972	58.0631	99.6759	71.1171	NaN	NaN	89.7096	86.6285	100.57	165.279	62.6563	41.9584	75.6144	84.433	60.0582	78.6002	98.6164	87.8465	64.228	72.7901	137.543	181.656	123.956	44.1191	110.428	89.7024	68.0944	66.3244	75.9984	87.2783	57.2088	129.056	80.7962	194.515	73.5604	70.4544	102.657	135.809	100.526	70.2037	132.203	104.7	112.862	125.854	138.675	126.471
P13798	APEH	19.1871	20.416	26.1237	27.8045	22.0443	8.81655	25.9493	NaN	30.8485	27.1288	23.8185	21.6652	17.5639	33.3096	23.6846	32.0168	38.3245	23.5132	29.7896	19.0995	27.4126	25.388	15.0392	16.0863	29.6932	19.1212	NaN	47.7375	NaN	28.0877	NaN	NaN	NaN	NaN	NaN	31.5007	28.0161	24.274	35.9485	26.9984	30.1276	22.3146	36.4218	32.1134	26.5302	25.8131	34.471	39.899	38.6675	33.8183	43.7087	24.6051	26.0938	27.0293	37.989	31.1699	28.9867	33.7065	NaN	NaN	NaN	29.6884	31.1525	30.0001	NaN	NaN	35.2902	39.625	24.9811	15.7108	27.5216	21.4286
P13804	ETFA	36.8037	38.9762	42.1567	39.5411	45.8362	44.1155	70.7389	NaN	39.1895	56.6892	42.5841	58.7066	42.9925	41.936	51.2952	51.4148	52.6203	57.3438	54.244	52.8163	39.4621	52.2536	52.3932	57.2862	69.6605	53.6447	54.7161	62.741	66.1093	75.2111	60.3731	67.1604	55.4147	88.4435	71.6572	51.1627	49.1584	58.3273	57.5409	53.0807	55.4937	49.9535	48.6914	69.2918	47.2704	60.3149	67.5488	55.5944	87.9364	40.9527	60.2195	51.4706	46.2898	53.9721	63.5523	61.1174	59.0132	49.893	44.9259	62.2171	49.6228	54.2933	54.5497	63.0846	68.086	75.2034	48.5343	54.7321	54.8296	48.5063	52.7469	53.6133
P13807	GYS1	14.6063	NaN	NaN	30.3865	5.8988	NaN	NaN	NaN	NaN	NaN	13.0739	NaN	20.108	NaN	23.3947	12.9258	19.396	NaN	NaN	NaN	NaN	NaN	NaN	NaN	19.1273	NaN	NaN	NaN	NaN	NaN	NaN	NaN	NaN	NaN	NaN	14.3197	25.7769	11.0582	7.02866	9.62422	NaN	NaN	NaN	NaN	9.71835	NaN	23.7049	NaN	18.192	NaN	12.9547	NaN	NaN	NaN	NaN	11.7129	NaN	18.7408	NaN	NaN	NaN	NaN	NaN	NaN	NaN	NaN	NaN	NaN	NaN	NaN	NaN	NaN
P13861	PRKAR2A	22.0522	12.5631	NaN	18.4346	NaN	NaN	19.413	NaN	16.9337	16.9641	16.446	NaN	NaN	NaN	23.327	NaN	15.1468	22.3174	NaN	25.9226	14.1328	18.0913	NaN	40.6591	43.6443	NaN	NaN	NaN	NaN	NaN	NaN	NaN	NaN	NaN	NaN	24.4054	15.1223	NaN	13.7901	17.3623	NaN	21.1657	NaN	NaN	18.1655	NaN	22.8187	NaN	36.0927	NaN	21.0701	27.4492	28.5909	NaN	NaN	30.9634	NaN	29.4814	NaN	NaN	NaN	NaN	NaN	NaN	NaN	NaN	NaN	NaN	13.6298	NaN	20.3589	NaN
P13984	GTF2F2	27.9285	20.4447	34.1587	20.1805	15.8509	19.7376	26.0086	NaN	24.9364	16.1385	46.1227	33.905	48.0998	15.2947	20.551	28.2626	29.829	34.4607	27.7519	67.3033	15.3753	NaN	52.2024	51.3068	10.4634	55.9649	33.5463	NaN	54.1444	47.6679	NaN	29.8792	40.7985	NaN	47.4623	41.8277	35.5581	12.2181	26.1936	33.8918	27.5781	18.9614	22.9953	32.1939	15.8573	26.6326	28.7952	29.7059	12.501	33.48	9.68501	30.117	25.8979	34.0608	30.9231	27.2246	58.5534	25.8544	27.9638	32.3548	NaN	37.5797	36.1467	24.6432	NaN	NaN	NaN	37.1122	23.864	27.9873	26.7112	42.0469
P13995	MTHFD2	32.3215	NaN	61.2452	NaN	NaN	67.5162	40.2009	NaN	NaN	NaN	30.4444	NaN	NaN	NaN	50.4618	NaN	31.4597	76.1816	38.8622	38.4787	57.2942	NaN	44.6606	NaN	44.7913	NaN	NaN	NaN	35.5869	NaN	NaN	NaN	NaN	NaN	NaN	41.5196	34.1702	NaN	NaN	24.4163	46.303	54.2673	NaN	NaN	38.1964	35.8654	26.507	41.1672	49.843	NaN	41.9647	36.8753	NaN	NaN	NaN	31.8335	NaN	31.9526	NaN	NaN	NaN	51.4939	NaN	65.8851	NaN	NaN	35.9186	NaN	31.6985	NaN	NaN	NaN
P14174	MIF	340.409	486.096	498.621	509.213	448.838	551.807	520.893	260.812	546.532	463.895	389.295	421.132	521.925	394.97	597.949	489.585	589.107	502.47	572.612	517.58	529.262	518.83	425.554	525.391	128.275	740.139	674.238	836.653	882.641	860.216	870.442	988.08	872.827	944.01	910.002	525.224	485.623	370.994	497.356	522.102	597.85	607.223	601.855	737.636	563.052	690.482	580.327	595.784	119.647	675.637	271.837	535.428	505.569	707.983	687.099	697.133	665.302	561.015	659.239	557.855	685.192	762.48	544.778	649.109	695.553	864.039	539.712	609.469	654.513	713.825	533.38	472.405
P14209	CD99	NaN	28.5867	32.5932	NaN	NaN	NaN	26.4935	NaN	NaN	NaN	NaN	31.2887	NaN	NaN	49.5496	NaN	NaN	26.4714	NaN	44.1716	NaN	30.12	NaN	44.7965	45.0798	NaN	38.1623	NaN	35.7622	NaN	NaN	NaN	NaN	NaN	NaN	34.3892	42.0806	NaN	27.6604	21.5743	41.5649	NaN	NaN	NaN	NaN	NaN	25.7034	NaN	48.0991	NaN	25.1823	NaN	NaN	35.5749	NaN	35.5484	NaN	41.2183	NaN	NaN	NaN	NaN	NaN	NaN	NaN	NaN	NaN	NaN	51.8883	41.7294	NaN	NaN
P14314	PRKCSH	72.6148	52.8786	68.2301	57.9823	69.2613	63.1276	65.4075	NaN	67.1451	67.6424	72.0883	63.839	74.8516	63.3397	86.6627	67.8893	73.3758	69.8753	64.6108	71.054	82.8354	64.1879	70.5148	64.4691	186.036	69.0945	72.9508	57.1924	70.1684	60.7824	69.7661	67.0396	77.6447	86.8958	66.7967	69.0219	66.3671	68.5489	65.7725	77.5155	73.7458	80.4653	80.3052	74.0259	67.8418	71.4922	81.5199	61.7545	195.636	47.7737	105.748	89.3826	76.9588	73.615	69.4237	68.0716	53.1498	113.867	66.6464	77.6411	62.5978	55.9061	76.6308	67.0517	NaN	70.006	117.803	78.1188	81.7818	78.411	67.5857	62.5965
P14324	FDPS	20.518	28.5367	NaN	29.1555	39.2753	NaN	24.6219	NaN	41.33	32.0507	28.5956	NaN	27.3506	25.2409	NaN	16.8657	NaN	22.1724	NaN	27.1045	27.3231	21.9127	NaN	NaN	49.0053	NaN	NaN	NaN	NaN	NaN	NaN	NaN	NaN	NaN	NaN	NaN	33.0123	32.4025	17.4482	34.346	NaN	27.4714	24.6347	NaN	33.0515	34.3334	39.7124	32.9781	44.913	NaN	42.2322	37.9107	35.644	NaN	NaN	30.9234	NaN	39.8709	NaN	NaN	NaN	38.6965	NaN	NaN	NaN	NaN	34.4361	26.9191	NaN	NaN	32.1987	47.061
P14406	COX7A2	23.7754	23.8379	27.7764	NaN	11.2466	18.4789	43.9012	NaN	NaN	45.577	55.0416	36.2715	23.7268	30.0675	53.0734	35.773	38.9157	22.7108	45.1161	27.2677	20.5193	26.3676	NaN	39.3839	86.9413	NaN	NaN	NaN	NaN	NaN	NaN	NaN	NaN	NaN	NaN	51.2451	40.0901	18.3247	30.4324	40.5789	61.2779	NaN	39.6782	40.2584	29.4208	55.4303	79.9123	33.3416	84.9102	NaN	60.0915	50.1809	50.7843	40.1125	NaN	43.0827	NaN	94.8217	NaN	NaN	NaN	NaN	NaN	34.2329	NaN	NaN	42.841	37.6677	44.6965	33.6936	57.0653	38.635
P14550	AKR1A1	15.5473	NaN	NaN	12.7172	NaN	8.29898	10.4882	NaN	24.9152	8.64571	12.7397	9.23573	NaN	10.6528	NaN	NaN	12.2894	9.32892	NaN	7.66557	12.984	NaN	NaN	NaN	15.5999	NaN	NaN	NaN	NaN	NaN	NaN	NaN	NaN	NaN	NaN	NaN	9.01484	12.1697	11.1416	9.28666	NaN	NaN	9.88238	NaN	5.26265	8.24806	NaN	NaN	10.666	NaN	11.0117	NaN	6.92726	NaN	NaN	11.0009	NaN	4.95995	NaN	NaN	NaN	NaN	NaN	NaN	NaN	NaN	NaN	NaN	NaN	NaN	NaN	NaN
P14618	PKM	1974.57	1838.05	1640.17	1798.69	1995.4	1931.42	1708.64	2512.16	1888.74	1840.71	1872.61	1809.48	1958.39	1798.02	1827.97	1750.16	1781.22	1853.02	1823.03	1930.1	1813.02	1756.31	1981.53	2017.12	1554.04	2224.55	1828.5	1995.94	2298.37	2593.94	2023.25	1914.96	1944.83	2335.27	2393.07	1764.31	1936.66	2232.02	1857.2	2114.79	2063.85	1703.95	1892.23	1890.21	1947.35	2173.48	1916.61	1954.74	1482.6	1829.8	1568.07	1981.19	1971.31	2066.5	1689.2	2063.3	2203.29	1916.9	1988.75	2057.77	2321.84	2530.46	2127.6	2278.22	2150.51	2197.38	1864.18	1986.22	2002.74	2200.3	1685.6	2129.85
P14625	HSP90B1	114.988	103.618	112.916	111.665	119.198	102.309	123.308	NaN	104.418	102.32	117.282	106.662	120.544	102.327	123.592	108.778	109.122	109.524	127.174	123.893	109.799	107.457	107.7	119.425	127.813	119.301	87.903	98.7796	113.701	111.364	105.119	89.9137	87.8775	117.931	113.336	119.918	113.628	109.346	103.096	122.586	125.093	108.502	111.265	93.3755	106.235	118.861	134.777	119.308	108.984	97.3885	132.842	115.178	128.098	110.697	103.902	115.361	97.9289	142.058	84.0083	106.166	109.531	90.9996	105.603	125.676	86.319	86.8683	130.419	111.772	118.321	116.578	123.174	130.027
P14635	CCNB1	25.8761	32.6438	NaN	62.5882	94.291	105.817	53.3162	NaN	NaN	15.4864	14.3634	NaN	13.5183	NaN	NaN	4.76976	NaN	41.3875	NaN	12.2936	17.7758	NaN	NaN	NaN	11.188	21.0607	NaN	24.8203	NaN	NaN	NaN	NaN	NaN	NaN	16.9016	NaN	12.5337	25.2739	28.1432	22.1839	16.1964	NaN	NaN	NaN	19.7115	NaN	NaN	NaN	6.47196	NaN	6.97803	NaN	NaN	NaN	NaN	6.7138	NaN	NaN	14.8983	NaN	NaN	NaN	NaN	NaN	NaN	NaN	NaN	NaN	NaN	NaN	NaN	NaN
P14649	MYL6B	158.263	156.764	176.091	157.737	156.34	164.036	165.674	NaN	182.8	172.041	195.192	221.153	178.137	161.446	221.647	172.389	236.857	155.576	206.472	195.949	156.224	188.865	205.963	237.986	270.926	233.522	198.117	211.296	255.025	308.319	224.405	217.236	240.072	287.648	237.52	183.461	179.081	143.429	173.625	168.802	232.593	181.128	192.597	191.962	153.709	187.912	209.276	232.584	331.59	121.768	168.126	182.347	194.333	191.339	201.52	175.379	168.875	215.912	220.015	210.051	216.359	207.944	230.094	261.33	214.044	255.197	191.799	187.565	200.208	226.577	200.239	178.403
P14678;P63162	SNRPB;SNRPN	85.2674	121.275	129.456	98.7191	90.4181	91.2882	112.332	NaN	95.3479	99.1981	127.801	106.549	169.768	110.255	180.886	141.278	140.654	118.069	162.535	157.645	87.5227	107.889	142.177	139.349	93.9772	251.96	197.585	207.018	211.514	274.561	235.645	213.998	218.618	225.349	225.591	149.618	104.993	98.4935	108.981	116.788	172.432	129.983	168.204	144.139	144.3	160.985	151.308	125.398	83.6749	204.405	117.34	163.642	166.723	193.954	159.442	179.277	174.117	149.093	206.204	113.051	212.931	184.31	170.385	190.105	200.062	224.254	132.054	144.204	160.929	174.146	133.731	124.367
P14735	IDE	73.8939	36.5797	34.7116	27.9578	99.858	49.7915	34.8148	NaN	71.8279	55.887	11.1592	NaN	37.7007	90.2811	NaN	38.923	17.371	60.7333	42.3389	25.3032	94.3932	50.6834	NaN	NaN	10.4214	78.7942	NaN	40.1348	NaN	NaN	43.2965	79.8157	NaN	NaN	NaN	26.3186	18.7885	87.6956	51.9365	25	NaN	NaN	96.7013	28.4438	34.1034	NaN	45.3263	36.3278	10.228	68.0909	21.1199	34.9753	37.1941	32.3934	642.024	15.923	76.5237	47.6993	40.9775	NaN	114.798	52.2064	NaN	NaN	56.0569	NaN	NaN	37.8102	NaN	66.0079	NaN	24.8963
P14859	POU2F1	NaN	NaN	NaN	NaN	NaN	NaN	NaN	NaN	NaN	NaN	NaN	NaN	NaN	NaN	NaN	NaN	NaN	NaN	NaN	NaN	NaN	NaN	NaN	NaN	8.65736	NaN	NaN	NaN	NaN	NaN	NaN	NaN	NaN	NaN	NaN	NaN	NaN	NaN	NaN	NaN	NaN	NaN	NaN	NaN	NaN	NaN	NaN	NaN	7.3363	NaN	9.32761	NaN	NaN	NaN	NaN	NaN	NaN	NaN	NaN	NaN	NaN	NaN	NaN	NaN	NaN	NaN	NaN	NaN	NaN	NaN	NaN	NaN
P14866	HNRNPL	132.949	116.087	119.723	133.601	115.287	112.334	132.983	NaN	142.023	133.297	140.558	139.964	167.845	112.542	143.821	128.701	130.79	129.333	146.67	132.851	124.621	121.149	143.969	150.272	325.74	117.141	75.7437	118.752	163.539	147.684	117.849	112.19	116.064	130.732	174.993	143.197	146.998	139.581	104.519	144.926	168.989	142.941	130.393	138.978	158.495	148.45	150.164	119.042	285.766	186.053	177.325	148.841	153.219	134.638	170.303	138.772	103.48	146.583	94.3071	124.345	114.429	106.634	89.8479	86.94	NaN	216.34	136.754	134.27	135.645	133.996	134.142	128.704
P14868	DARS1	39.3697	37.3635	43.211	35.1348	38.5908	34.393	41.6145	NaN	36.4219	38.3132	51.4085	47.0938	48.1221	40.7035	46.2535	46.3939	49.4152	42.1357	50.1559	56.0946	43.0474	46.1446	55.4403	46.1034	54.8115	56.7375	NaN	35.992	61.0018	61.5706	49.4536	44.308	NaN	52.0617	53.6326	52.5661	45.1535	41.8567	45.6769	43.5277	55.7094	49.6495	52.5982	41.9332	43.6745	55.1629	55.405	55.9279	52.4647	45.752	54.78	52.8138	58.7	55.6076	41.464	42.1534	37.4324	56.9262	53.7544	61.5008	31.0926	54.6472	42.4064	59.3098	59.1987	55.9253	64.287	52.0184	52.2856	51.1153	45.9482	57.2325
P14923	JUP	1372.74	709.084	319.615	317.677	2046.16	744.388	440.216	NaN	1065.61	584.939	53.029	303.537	223.415	1167.47	65.5896	501.946	377.41	769.747	405.684	170.811	1450.59	842.18	53.1343	33.3866	20.9095	412.261	443.291	491.466	218.445	104.794	448.879	850.972	407.104	NaN	97.7068	117.726	180.563	2262.12	756.161	216.136	80.3783	346.343	663.051	397.134	290.372	42.4944	108.607	560.979	NaN	1370.49	832.124	460.734	526.484	958.433	703.611	152.305	892.301	64.3708	511.699	252.41	867.225	751.694	1017.65	166.741	770.471	207.464	348.433	537.482	172.739	191.12	340.651	143.541
P14927	UQCRB	13.7772	11.5849	10.8806	17.8885	12.6329	17.3965	35.5335	NaN	18.2701	16.655	10.8119	NaN	6.00587	25.4016	NaN	NaN	NaN	8.10105	NaN	10.2559	17.7166	NaN	NaN	6.18487	12.2936	NaN	NaN	NaN	NaN	NaN	NaN	NaN	NaN	NaN	NaN	NaN	24.2135	18.6567	8.33268	26.543	NaN	NaN	NaN	NaN	8.09992	NaN	NaN	NaN	10.052	NaN	8.99933	NaN	NaN	NaN	NaN	10.5592	NaN	NaN	NaN	NaN	NaN	NaN	NaN	NaN	NaN	NaN	NaN	NaN	NaN	NaN	NaN	NaN
P15104	GLUL	61.0239	35.1946	NaN	59.7189	25.4442	60.3391	23.0457	NaN	45.0841	23.3718	8.85934	NaN	17.0582	37.5205	NaN	38.9106	NaN	26.1218	NaN	NaN	44.2436	36.4407	NaN	NaN	42.2104	39.1237	NaN	NaN	NaN	40.0894	NaN	NaN	NaN	NaN	NaN	NaN	26.6203	32.8965	NaN	28.687	NaN	NaN	39.1531	NaN	25.3953	NaN	NaN	NaN	45.7375	NaN	44.1635	NaN	NaN	NaN	NaN	NaN	NaN	18.2878	NaN	51.2589	64.1473	NaN	NaN	NaN	NaN	NaN	NaN	NaN	26.9716	81.2128	28.5847	30.0192
P15151	PVR	NaN	NaN	NaN	NaN	NaN	NaN	NaN	NaN	NaN	NaN	NaN	NaN	NaN	NaN	NaN	NaN	NaN	NaN	NaN	NaN	NaN	NaN	NaN	NaN	24.3923	NaN	NaN	NaN	NaN	NaN	NaN	NaN	NaN	NaN	NaN	22.4589	NaN	NaN	NaN	NaN	NaN	NaN	NaN	NaN	NaN	NaN	38.0662	NaN	34.2581	NaN	31.0469	NaN	NaN	NaN	NaN	NaN	NaN	34.6115	NaN	NaN	NaN	NaN	NaN	NaN	NaN	NaN	NaN	NaN	NaN	NaN	NaN	31.1533
P15170	GSPT1	54.3665	64.905	60.5841	59.3283	63.7788	67.0635	57.9568	NaN	62.8115	59.8452	67.8358	64.6502	65.0324	56.0959	75.1349	58.0148	75.0595	56.5235	75.7844	69.3327	62.9781	67.7718	77.2179	71.3716	56.8154	79.7298	67.3533	75.103	97.7252	119.977	89.1936	88.6205	90.3702	97.3712	103.054	63.9965	66.535	54.2579	62.4729	54.949	86.5456	64.4599	70.8589	73.9817	64.5097	81.6795	69.7609	78.2209	52.8989	69.3171	47.936	67.7345	72.1028	76.2008	72.1732	63.4066	86.4169	71.6862	93.5618	79.4421	79.1153	70.0974	80.6738	84.0214	87.4854	94.3477	66.7394	72.0719	85.7156	90.5405	71.7069	67.9433
P15311	EZR	147.714	147.829	137.141	161.919	157.162	168.118	115.15	NaN	153.598	146.989	127.208	148.958	148.514	140.217	149.987	141.126	136.367	135.673	148.167	141.65	141.203	151.641	165.305	150.452	123.301	177.594	156.55	172.779	186.857	175.457	158.98	179.172	183.028	165.565	168.873	155.513	132.023	127.114	136.673	127.613	151.991	165.842	142.845	142.599	145.933	164.984	137.079	157.316	121.201	157.772	119.639	147.753	130.925	145.363	171.885	156.766	162.046	148.417	157.308	180.128	185.984	172.92	156.19	158.623	189.076	192.509	167.262	155.718	159.086	173.875	183.244	163.86
P15374	UCHL3	NaN	51.4199	NaN	37.8995	NaN	NaN	NaN	NaN	NaN	36.6588	24.086	22.8849	NaN	38.3137	42.134	33.4992	NaN	NaN	NaN	NaN	NaN	NaN	NaN	19.8435	50.8691	NaN	NaN	NaN	NaN	NaN	NaN	NaN	NaN	NaN	10.4797	34.9518	34.2619	37.8455	NaN	31.8196	33.0598	NaN	23.7165	NaN	28.4493	NaN	43.6224	NaN	43.0353	NaN	39.139	43.0078	25.382	NaN	NaN	NaN	NaN	32.0201	NaN	NaN	NaN	NaN	NaN	20.8341	NaN	NaN	NaN	NaN	42.2079	NaN	45.7146	30.548
P15497	SWISS-PROT:P15497	222.327	NaN	262.1	188.245	90.3989	240.962	129.504	NaN	104.908	115.579	195.54	192.382	242.16	148.724	238.963	232.602	254.098	230.118	249.125	254.401	209.642	184.073	375.632	356.85	93.9418	347.332	290.512	353.125	497.016	NaN	365.608	331.005	394.545	486.961	662.39	250.54	334.051	237.414	377.059	356.524	123.885	359.061	401.389	414.724	337.854	407.878	258.138	411.704	96.4691	680.526	165.98	326.972	186.377	663.051	469.806	444.751	615.035	517.676	NaN	809.064	843.934	888.065	NaN	435.227	740.805	693.022	949.003	458.359	808.92	849.561	224.026	536.073
P15531	NME1	137.565	140.079	161.585	127.874	124.884	116.489	174.406	837.19	118.641	164.999	219.508	169.41	190.762	165.035	222.792	195.948	221.69	170.593	191.962	172.999	162.482	179.19	170.533	185.829	416.388	117.595	117.685	143.351	152.73	150.84	139.879	133.074	129.183	138.602	126.801	208.79	199.199	192.858	176.983	227.294	264.631	188.371	215.748	201.908	211.718	207.349	350.16	211.28	519.235	110.085	368.699	260.414	255.1	229.748	158.194	241.664	128.847	308.766	129.094	127.96	153.724	183.153	163.15	169.556	115.422	121.929	276.433	211.402	218.183	198.671	228.777	204.667
P15559	NQO1	95.2897	73.9145	NaN	64.1083	62.5255	51.4001	62.1433	NaN	NaN	86.1925	81.8459	85.7583	NaN	66.2093	83.7253	110.886	73.6908	71.753	76.4939	78.4804	72.4673	68.7104	92.9453	76.9446	45.4668	103.272	NaN	85.442	NaN	NaN	NaN	NaN	NaN	117.898	127.187	79.3833	69.2361	72.6048	75.3573	67.6102	60.5415	115.086	90.0216	NaN	80.7838	85.184	80.9969	89.6086	43.1732	NaN	51.2139	69.4032	67.7968	81.7416	87.4382	77.9648	NaN	75.8949	NaN	108.381	112.222	120.357	68.6554	79.6863	108.433	105.318	79.1667	155.157	105.542	NaN	75.4544	110.012
P15880	RPS2	2918.77	3431.73	3657.08	3749.45	2600.11	2928.65	3675.67	NaN	3628.32	3984.64	3899.3	3810.68	4746.8	3561.4	4383.21	3675.46	4464.91	3752.52	4323.93	4407.89	3097.63	3711.71	5028.9	4391.03	1997.05	3975.89	3751.91	2837.56	4073.76	4798.39	3452.32	3160.7	2650.33	4009.41	4610.78	3702.75	4482.53	3587.81	3294.8	3678.61	4548.47	3330.11	3681.54	3155.07	3475.44	3901.11	3881.51	3471.96	2050.07	4499.01	3389.88	4086.53	4604.68	3489.81	2923.89	3977.51	2537.43	3627.14	3507.18	3260.91	2843.41	3535.65	3296.31	3534.87	2899.96	3629.8	2653.8	3257.43	3429.3	3167.88	4399.67	3866.31
P15924	DSP	2133.53	1428.14	758.842	1169.05	2994.02	1716.44	983.011	2839.14	2077.23	1141.48	183.872	639.362	522.617	1893.28	210.737	949.505	866.283	1544.65	751.358	438.89	2061.64	1367.32	212.635	142.451	113.29	882.442	1253.66	1178.94	520.932	350.94	1135.56	1772.66	1198.38	280.432	295.657	279.317	434.198	2691.17	1291.2	524.257	274.441	1078.01	1492.76	1113.8	789.582	235.237	334.673	930.122	NaN	2124.42	769.653	783.109	872.129	1110.28	1662.62	400.308	2198.91	120.781	1109.59	694.304	1531.45	1453.03	1824.59	461.474	1425.78	391.311	692.513	1239.54	388.418	505.745	692.471	443.556
P15927	RPA2	10.4384	8.44284	NaN	17.0817	16.1298	16.5807	11.5165	NaN	12.6865	16.4078	NaN	NaN	NaN	16.0959	NaN	NaN	11.0946	13.0186	NaN	NaN	16.3967	15.9533	NaN	NaN	8.43561	NaN	NaN	NaN	NaN	NaN	NaN	NaN	NaN	NaN	NaN	NaN	12.2049	14.0678	21.1659	15.9143	NaN	NaN	NaN	NaN	14.0412	NaN	NaN	NaN	7.41539	26.877	11.2682	15.3896	NaN	NaN	NaN	20.7109	NaN	NaN	NaN	NaN	NaN	17.5946	NaN	NaN	NaN	NaN	NaN	NaN	NaN	NaN	NaN	NaN
P15954	COX7C	NaN	NaN	NaN	NaN	NaN	NaN	47.28	NaN	NaN	54.6553	NaN	56.4085	40.9101	NaN	88.1004	NaN	55.4659	NaN	53.7597	NaN	NaN	NaN	NaN	66.8648	64.8822	NaN	NaN	NaN	NaN	NaN	NaN	NaN	NaN	NaN	NaN	NaN	36.5813	26.3214	42.2809	41.2628	NaN	NaN	65.5881	NaN	NaN	72.3891	NaN	NaN	89.47	NaN	83.5094	73.4917	77.9694	NaN	NaN	46.038	NaN	109.371	NaN	NaN	NaN	NaN	NaN	NaN	NaN	NaN	NaN	NaN	69.2889	73.7647	74.4204	67.1566
P16070	CD44	51.1625	36.3399	33.834	44.6021	59.9517	NaN	NaN	NaN	NaN	27.8499	29.9291	NaN	29.1247	38.6407	NaN	30.416	NaN	29.0889	NaN	20.7943	NaN	NaN	NaN	NaN	56.9833	NaN	NaN	NaN	NaN	NaN	NaN	NaN	NaN	NaN	NaN	NaN	28.7807	39.0341	NaN	28.4473	NaN	NaN	NaN	NaN	20.7792	NaN	21.3596	NaN	55.5184	NaN	31.3024	29.8354	NaN	NaN	NaN	23.7643	NaN	NaN	NaN	NaN	NaN	NaN	NaN	NaN	NaN	NaN	NaN	NaN	27.4543	NaN	NaN	NaN
P16152	CBR1	86.6135	91.2112	92.0533	97.069	93.2258	93.6332	102.53	NaN	92.9473	95.633	103.789	94.853	100.6	89.3958	78.2205	78.7277	81.0502	99.1151	80.2401	110.154	81.7863	85.7229	88.819	94.8456	63.3662	129.575	83.1372	100.834	101.169	121.143	96.01	82.7642	93.7031	97.6009	111.231	81.6991	95.9948	81.9793	87.1123	103.308	95.5712	74.6904	70.4503	83.2125	100.518	83.6586	103.449	86.9439	66.9624	96.5099	60.779	68.5067	82.642	76.6093	69.7973	106.35	105.703	80.5584	81.7491	95.6622	108.802	113.029	91.7884	101.421	88.1245	87.4944	69.2686	73.7699	77.7173	89.2216	88.6207	77.8229
P16219	ACADS	44.2416	NaN	NaN	NaN	NaN	NaN	NaN	NaN	NaN	NaN	NaN	NaN	NaN	NaN	NaN	NaN	NaN	14.8553	NaN	NaN	NaN	NaN	NaN	NaN	13.1973	NaN	NaN	NaN	NaN	NaN	NaN	NaN	NaN	NaN	NaN	NaN	8.75858	NaN	NaN	8.35325	NaN	NaN	7.19977	NaN	NaN	9.06841	NaN	NaN	14.2104	NaN	6.69808	NaN	NaN	NaN	NaN	24.0676	NaN	NaN	NaN	NaN	NaN	NaN	NaN	NaN	NaN	NaN	NaN	NaN	NaN	NaN	NaN	NaN
P16333	NCK1	NaN	NaN	NaN	15.2871	NaN	NaN	NaN	NaN	NaN	NaN	NaN	NaN	NaN	NaN	NaN	NaN	NaN	NaN	NaN	NaN	NaN	NaN	NaN	NaN	14.3591	NaN	NaN	NaN	NaN	NaN	NaN	NaN	NaN	NaN	NaN	16.8592	19.97	NaN	NaN	13.2401	NaN	NaN	NaN	NaN	NaN	NaN	NaN	NaN	13.4698	NaN	8.48849	18.4807	17.2039	NaN	NaN	NaN	NaN	16.8455	16.3921	NaN	NaN	NaN	NaN	NaN	NaN	38.9174	NaN	NaN	NaN	34.5165	20.2445	NaN
P16383	GCFC2	15.919	22.2169	24.5944	NaN	24.7171	23.8454	NaN	NaN	NaN	NaN	NaN	NaN	NaN	21.3257	28.216	35.5794	NaN	15.4587	NaN	20.1976	17.615	41.7519	77.6308	NaN	33.3914	NaN	NaN	NaN	NaN	NaN	NaN	NaN	NaN	NaN	NaN	NaN	18.9101	16.2128	33.7804	10.4015	NaN	NaN	31.2557	NaN	NaN	NaN	26.5382	NaN	22.9802	NaN	15.6187	26.3284	26.9422	NaN	NaN	NaN	NaN	50.8038	23.0764	NaN	NaN	NaN	NaN	NaN	NaN	NaN	NaN	27.8136	NaN	NaN	NaN	25.1299
P16401	H1-5	29.0476	33.369	41.2715	27.9752	34.532	25.8805	31.2502	NaN	28.6214	36.6064	38.0005	26.9281	45.5406	31.729	36.8541	31.3244	41.3796	26.9939	32.9605	33.98	NaN	42.7906	35.8235	35.7991	NaN	35.542	37.2617	35.6878	57.8296	44.3598	50.491	NaN	39.3626	45.1074	40.4134	31.3988	26.3502	18.0372	21.3892	28.8193	26.2821	NaN	29.1178	NaN	28.4155	25.7994	20.5155	28.1342	NaN	41.4552	9.77643	23.6332	25.7288	46.6234	19.2479	31.9905	18.5639	19.87	31.07	28.8388	NaN	36.3733	29.5579	33.4219	43.8812	NaN	NaN	NaN	28.3703	30.6201	17.7227	28.8871
P16402	H1-3	18.657	55.2122	55.7422	24.8641	18.5926	25.943	42.0972	NaN	8.8785	59.167	100.887	92.2352	NaN	50.0316	75.0094	50.6863	75.8097	35.773	81.6554	39.0893	31.3947	42.4119	101.394	100.418	20.3805	103.039	62.52	43.4449	70.0779	103.981	NaN	51.3614	63.488	83.3243	77.7821	83.0031	52.7176	29.1019	33.444	39.3296	85.4583	23.2534	65.0329	46.2749	27.7362	109.191	67.4466	126.291	25.8743	147.116	54.1141	79.2487	80.7786	57.0603	59.8799	71.2159	36.6603	100.219	92.7128	140.344	87.2163	63.7862	96.9257	164.89	85.1056	133.138	85.877	81.2157	66.0874	100.526	104.448	106.601
P16403	H1-2	91.8266	214.723	42.1516	68.2968	44.9023	92.6855	NaN	NaN	50.5578	89.0657	116.964	49.0444	NaN	NaN	342.999	71.2141	228.591	65.468	177.518	NaN	71.4348	145.234	NaN	79.2194	285.979	100.603	238.248	165.798	256.901	285.491	207.132	177.942	200.178	185.686	203.633	178.947	77.2314	119.092	147.3	119.812	321.562	224.356	180.833	97.7728	145.624	281.473	93.0175	129.96	180.952	NaN	184.402	155.931	161.227	273.343	241.128	181.222	231.54	239.284	152.201	318.536	199.53	222.73	126.329	159.269	270.192	447.513	170.032	131.717	214.675	186.387	125.532	225.216
P16435	POR	23.7319	29.1773	NaN	26.1006	NaN	22.0065	NaN	NaN	NaN	NaN	12.4148	NaN	18.7594	NaN	NaN	NaN	NaN	NaN	NaN	27.9682	16.7659	NaN	NaN	NaN	15.3865	NaN	NaN	NaN	NaN	NaN	NaN	NaN	NaN	NaN	NaN	NaN	16.624	21.8129	NaN	14.8149	NaN	NaN	NaN	23.3785	24.0818	NaN	NaN	NaN	14.4517	NaN	19.7259	22.9217	NaN	NaN	NaN	NaN	NaN	NaN	NaN	NaN	NaN	NaN	NaN	NaN	NaN	NaN	NaN	NaN	NaN	NaN	NaN	NaN
P16615	ATP2A2	40.8126	37.4995	37.7391	37.1471	42.3307	38.4581	44.2893	NaN	37.4085	35.8644	44.0723	46.7611	42.5174	37.4918	46.0089	43.0264	37.4733	36.2743	47.4603	42.0576	34.2971	36.8519	47.1099	45.0047	53.6463	34.0376	NaN	NaN	NaN	NaN	NaN	NaN	NaN	NaN	NaN	53.8638	36.9404	34.4257	29.2117	34.1186	44.8554	24.4511	44.3918	NaN	33.6683	41.7374	41.5315	43.7563	66.0285	43.4587	53.0524	39.4852	38.1462	41.2898	35.0337	32.8272	NaN	49.4414	NaN	NaN	NaN	NaN	NaN	30.6963	NaN	NaN	37.3128	42.4415	42.2076	53.3914	40.8373	38.7146
P16930	FAH	14.8884	NaN	NaN	18.4693	16.3392	13.6977	12.2144	NaN	9.58523	14.6769	19.6545	NaN	18.7319	15.7408	18.4652	25.9161	19.0122	12.5616	NaN	17.1113	12.8658	NaN	NaN	NaN	15.6808	NaN	NaN	23.783	NaN	NaN	NaN	NaN	NaN	NaN	NaN	16.3855	14.5282	10.9959	15.625	10.4239	28.0414	16.598	30.9752	NaN	13.6382	NaN	25.254	19.9542	19.6002	NaN	19.6394	26.0207	20.5282	NaN	14.6128	17.2109	NaN	26.8171	NaN	NaN	NaN	NaN	NaN	NaN	NaN	31.6067	15.8549	NaN	NaN	25.8719	23.409	NaN
P16949	STMN1	44.3522	73.3784	89.8512	72.8918	49.65	44.8488	82.6721	NaN	76.7628	90.2094	103.702	107.428	97.7632	85.8442	136.968	106.238	106.998	74.4343	116.199	120.304	61.5343	96.2087	113.236	124.818	126.317	77.9208	118.277	90.7709	118.576	119.925	93.1044	52.8159	86.3943	121.426	130.522	124.101	105.022	78.0551	108.473	86.2115	115.583	107.468	107.594	100.682	83.8504	118.975	105.445	105.381	160.078	80.0942	135.114	131.227	155.694	132.376	81.063	108.31	77.4826	136.982	121.817	141.512	120.952	87.7251	101.149	146.528	120.611	125.55	137.984	110.271	129.234	129.239	121.759	145.444
P16989	YBX3	41.7481	52.6206	77.2868	60.0573	87.5286	100.028	62.2299	NaN	63.5257	43.8647	52.0391	36.344	76.8766	53.703	53.3044	38.2813	34.2899	45.2852	43.9837	86.6506	55.9954	42.164	56.4349	53.6433	23.9635	60.4265	37.8273	43.3961	NaN	48.9987	NaN	NaN	NaN	57.5131	69.8224	46.9502	60.4629	43.1739	19.0691	NaN	31.6195	NaN	51.3891	NaN	31.7165	NaN	41.6019	39.6277	45.034	44.1133	19.2449	39.8582	49.6819	35.0047	NaN	28.7902	NaN	35.9324	NaN	NaN	NaN	61.4772	NaN	73.0258	72.2502	69.4208	NaN	NaN	53.3414	NaN	48.1549	69.7865
P17028	ZNF24	NaN	NaN	NaN	NaN	NaN	NaN	NaN	NaN	NaN	NaN	NaN	NaN	NaN	NaN	NaN	NaN	NaN	NaN	NaN	NaN	NaN	NaN	NaN	NaN	20.8923	NaN	NaN	NaN	NaN	NaN	NaN	NaN	NaN	NaN	NaN	NaN	13.5742	NaN	NaN	NaN	NaN	NaN	NaN	NaN	NaN	NaN	NaN	NaN	NaN	NaN	NaN	NaN	NaN	NaN	NaN	NaN	NaN	NaN	NaN	NaN	NaN	NaN	NaN	NaN	NaN	NaN	NaN	NaN	NaN	NaN	NaN	NaN
P17096	HMGA1	333.24	273.431	267.176	289.003	222.782	253.823	247.027	592.364	217.182	203.821	278.724	226.733	392.23	261.214	252.355	208.603	248.837	203.692	219.747	271.997	203.633	233.952	241.433	244.752	302.201	326.896	270.579	266.254	296.177	363.754	262.8	276.371	241.164	241.102	341.294	250.908	260.486	231.589	233.827	281.7	237.669	198.322	207.294	231.249	193.168	234.367	228.322	246.07	298.647	441.416	226.452	241.549	238.815	221.643	282.345	258.924	318.324	213.08	329.216	306.63	285.888	356.402	296.294	348.617	352.531	318.795	202.384	199.466	242.784	267.474	203.171	257.816
P17174	GOT1	29.304	40.8567	42.4839	NaN	45.6053	NaN	33.3863	NaN	NaN	36.6204	37.2345	34.1483	29.7441	35.5761	NaN	48.7826	40.7615	NaN	NaN	32.7645	40.4699	44.4246	51.4362	NaN	24.5575	24.1181	NaN	NaN	NaN	NaN	NaN	NaN	56.8879	NaN	37.9089	NaN	32.6147	35.0178	39.3421	35.32	31.6429	46.1639	42.3114	NaN	29.1275	NaN	35.6722	39.1031	31.3974	53.7518	44.528	NaN	34.7284	NaN	NaN	37.6043	NaN	41.9521	42.7839	73.0337	NaN	54.2719	NaN	66.7363	NaN	NaN	50.3159	39.2506	NaN	52.0904	44.5013	49.278
P17301	ITGA2	NaN	NaN	NaN	NaN	NaN	NaN	NaN	NaN	NaN	NaN	NaN	NaN	NaN	NaN	NaN	NaN	NaN	NaN	NaN	NaN	NaN	NaN	NaN	NaN	18.1065	NaN	NaN	NaN	NaN	NaN	NaN	NaN	NaN	NaN	NaN	NaN	NaN	NaN	NaN	NaN	NaN	NaN	NaN	NaN	NaN	NaN	NaN	NaN	15.9908	NaN	NaN	NaN	NaN	NaN	NaN	NaN	NaN	NaN	NaN	NaN	NaN	NaN	NaN	NaN	NaN	NaN	NaN	NaN	NaN	NaN	NaN	NaN
P17480	UBTF	26.6603	14.4573	NaN	NaN	NaN	NaN	NaN	NaN	NaN	NaN	NaN	NaN	15.4925	16.6855	NaN	NaN	NaN	NaN	NaN	NaN	NaN	NaN	NaN	NaN	43.1801	NaN	NaN	NaN	NaN	NaN	NaN	NaN	NaN	NaN	NaN	NaN	13.5397	20.5749	NaN	16.0998	8.96314	NaN	7.49571	NaN	NaN	NaN	NaN	NaN	23.0551	NaN	18.2141	NaN	10.8877	NaN	NaN	NaN	NaN	NaN	NaN	NaN	NaN	NaN	NaN	NaN	NaN	NaN	NaN	NaN	NaN	NaN	NaN	NaN
P17655	CAPN2	75.1835	67.2781	65.0876	47.0087	38.6575	43.2793	54.1279	NaN	59.8215	61.2316	89.8135	67.6209	55.8629	60.0746	73.4665	75.1562	59.1502	58.7099	NaN	76.8193	NaN	NaN	77.7572	87.3766	30.4233	NaN	NaN	NaN	NaN	NaN	NaN	NaN	NaN	NaN	NaN	88.8499	68.2787	52.451	63.8353	60.1652	59.3398	NaN	64.9915	NaN	NaN	NaN	106.361	79.5732	31.3275	NaN	69.1297	74.3773	54.306	42.2538	NaN	62.731	NaN	87.7808	NaN	NaN	NaN	NaN	NaN	57.3076	88.5417	NaN	70.2047	NaN	59.3921	NaN	67.2838	118.635
P17676	CEBPB	NaN	NaN	NaN	NaN	NaN	NaN	NaN	NaN	NaN	NaN	15.915	NaN	NaN	NaN	NaN	NaN	NaN	NaN	NaN	NaN	NaN	38.1895	NaN	NaN	27.2533	NaN	NaN	NaN	NaN	NaN	NaN	NaN	NaN	NaN	NaN	NaN	NaN	NaN	NaN	NaN	NaN	NaN	NaN	NaN	23.4146	NaN	30.6461	NaN	26.279	NaN	18.1975	NaN	NaN	NaN	NaN	NaN	NaN	27.6191	NaN	NaN	NaN	NaN	NaN	NaN	NaN	NaN	NaN	NaN	NaN	NaN	NaN	NaN
P17812	CTPS1	21.3993	24.484	21.7637	23.6912	27.7819	18.7215	18.0541	NaN	20.1107	16.5476	17.04	17.689	28.5253	22.7271	NaN	16.2801	NaN	20.1426	21.2232	25.1159	20.0388	NaN	NaN	30.3124	23.3329	NaN	NaN	NaN	NaN	NaN	NaN	NaN	NaN	NaN	27.8898	NaN	24.6131	21.914	12.7649	15.8837	20.7846	NaN	45.2987	NaN	22.0288	NaN	29.7038	23.1975	23.854	NaN	21.21	24.6307	29.7024	NaN	NaN	17.4241	NaN	30.0342	27.2946	NaN	NaN	NaN	NaN	NaN	NaN	NaN	NaN	27.3471	29.4638	67.1861	NaN	18.4938
P17844	DDX5	152.549	191.496	191.321	177.643	156.019	176.178	179.025	NaN	153.595	159.728	183.365	180.679	209.411	167.195	219.02	175.354	183.106	162.625	192.71	193.793	157.583	180.387	217.302	196.274	169.079	194.615	187.81	175.365	207.243	210.114	197.552	194.542	172.52	223.891	243.48	200.399	165.989	151.12	147.927	180.585	222.712	148.51	181.659	158.593	170.501	189.596	149.067	185.008	132.507	232.039	166.586	182.212	207.287	195.941	176.501	175.34	158.965	179.939	183.068	193.811	169.682	157.877	183.75	185.909	197.786	294.904	186.253	171.418	207.054	220.254	185.296	194.742
P17858	PFKL	18.1957	17.9916	16.5049	20.0276	20.5958	40.2193	15.6678	NaN	24.4339	9.20975	9.21227	NaN	19.3223	NaN	20.1778	NaN	NaN	17.5996	NaN	17.0278	19.8377	NaN	NaN	NaN	12.9217	NaN	NaN	NaN	NaN	NaN	NaN	NaN	NaN	NaN	NaN	NaN	18.9632	17.7956	NaN	22.0663	NaN	NaN	NaN	NaN	12.4229	19.128	16.4719	NaN	12.5817	NaN	12.4501	10.8839	NaN	NaN	NaN	16.9294	NaN	6.2275	NaN	NaN	NaN	NaN	NaN	NaN	NaN	24.4424	NaN	13.8657	NaN	19.831	NaN	40.1223
P17900	GM2A	170.988	151.354	93.508	81.6275	140.586	101.916	88.5778	NaN	127.15	58.343	NaN	NaN	71.2994	79.6758	NaN	79.1589	NaN	81.5884	118.794	NaN	126.66	63.1635	NaN	81.7225	NaN	128.544	116.146	275.988	97.7195	NaN	64.915	140.82	95.6982	NaN	NaN	NaN	48.5007	104.454	80.4164	50.415	31.175	81.8773	NaN	NaN	60.5006	NaN	NaN	62.8282	NaN	78.0033	22.6059	39.9373	NaN	NaN	94.7691	46.3786	113.59	NaN	NaN	159.679	179.756	79.4547	NaN	107.868	125.702	NaN	NaN	84.0194	NaN	62.9347	41.84	80.5463
P17931	LGALS3	61.6183	48.3719	NaN	34.9865	63.3259	42.8974	NaN	NaN	88.2259	49.8326	15.9088	NaN	43.3498	36.7225	18.8568	28.5787	NaN	25.5432	NaN	28.5242	47.1715	NaN	NaN	25.931	12.9824	NaN	NaN	NaN	NaN	33.5481	NaN	NaN	NaN	NaN	33.6851	NaN	NaN	66.1754	38.5821	26.6708	39.4456	64.9633	45.1887	NaN	36.1889	NaN	28.2077	NaN	10.381	50.7532	20.8265	35.5052	25.6913	NaN	NaN	32.7746	NaN	NaN	NaN	NaN	60.3477	NaN	NaN	41.9672	NaN	NaN	NaN	NaN	NaN	39.8878	31.6126	NaN
P17980	PSMC3	55.898	57.2687	85.0388	49.628	49.8282	43.0881	59.9548	NaN	58.5478	66.1875	91.168	92.6951	90.2794	54.3154	103.114	92.3391	98.4398	60.384	106.08	79.5129	54.6556	85.9388	154.998	111.761	103.217	98.6988	98.7422	63.3667	102.642	84.529	95.835	70.017	87.6504	82.8926	97.9337	122.106	70.5457	52.2518	76.418	70.8892	97.9629	79.3854	97.5896	97.7675	59.0592	80.6456	106.195	113.885	133.493	62.7043	90.2239	103.359	104.857	108.191	61.3497	83.8102	40.4616	117.946	90.9404	124.252	69.8654	55.3248	105.639	104.696	72.4458	71.5583	78.2963	82.0107	92.3115	127.86	88.1911	91.0349
P17987	TCP1	75.9917	106.865	104	92.6672	94.2385	88.5863	76.5525	NaN	96.3075	103.58	121.443	121.183	112.639	111.046	131.277	127.739	107.517	90.4546	121.67	118.868	83.1936	110.733	136.514	121.979	152.11	121.057	64.2721	79.043	115.303	117.443	75.8929	87.2008	78.6129	90.8062	118.468	141.771	124.364	125.658	98.8466	117.754	145.886	107.737	121.536	100.66	105.745	133.211	158.59	125.585	135.088	78.5817	136.283	142.475	154.564	135.898	87.5159	113.494	67.6557	180.207	115.422	115.942	104.699	96.0589	88.4212	123.077	87.7726	119.766	146.247	112.857	134.605	133.798	145.889	143.506
P18031	PTPN1	49.3052	40.8554	45.412	49.2714	51.1522	51.2388	44.7322	NaN	57.5915	42.1331	21.9443	40.429	37.0693	40.1848	28.1302	48.0684	29.7649	45.2875	36.372	39.26	50.5222	NaN	22.84	35.6897	32.9148	55.392	NaN	51.1743	31.7505	NaN	NaN	NaN	NaN	NaN	NaN	41.3492	35.8699	48.2537	37.4147	40.6186	NaN	83.1067	NaN	213.391	42.341	34.665	33.5201	28.9019	29.7981	37.132	27.0493	29.6573	23.233	NaN	48.9572	31.1406	57.7847	25.6457	NaN	NaN	NaN	33.9814	41.7154	22.7116	33.0977	NaN	NaN	NaN	32.2618	29.4834	29.5853	NaN
P18074	ERCC2	NaN	NaN	19.3967	NaN	NaN	NaN	8.16868	NaN	NaN	NaN	NaN	28.0965	NaN	21.8946	NaN	NaN	NaN	NaN	NaN	NaN	NaN	32.7803	NaN	NaN	3.75236	NaN	NaN	NaN	NaN	NaN	NaN	NaN	NaN	NaN	NaN	NaN	NaN	8.23491	NaN	NaN	NaN	NaN	NaN	NaN	NaN	NaN	NaN	NaN	5.01598	NaN	11.7319	NaN	NaN	NaN	NaN	NaN	NaN	NaN	54.9011	NaN	NaN	NaN	NaN	NaN	NaN	NaN	NaN	NaN	NaN	NaN	53.9449	5.89327
P18077	RPL35A	110.565	93.0493	100.949	98.1012	95.5947	88.5605	95.9458	NaN	103.464	103.214	153.476	131.818	127.25	109.096	117.506	108.842	105.531	82.8199	117.02	121.064	88.8305	115.169	109.549	100.01	112.782	100.248	71.1619	69.7266	87.5268	104.065	78.5755	64.8389	86.1697	88.9244	103.178	127.795	109.629	99.3455	100.7	91.6086	117.962	95.6859	96.879	97.7444	89.1212	118.137	143.849	113.271	125.436	83.2541	136.79	118.385	105.961	99.6097	65.1002	90.5618	75.8393	121.625	74.833	104.814	87.4889	71.5472	91.8037	99.9473	75.7093	92.2951	112.088	102.501	128.607	113.661	125.558	119.629
P18085	ARF4	84.7604	65.8007	71.0587	65.5191	75.3981	90.9386	84.122	NaN	97.8019	71.566	92.7775	111.176	70.8042	86.7317	114.59	112.179	98.3597	82.3804	99.2073	94.8989	67.1541	103.944	131.513	107.146	107.512	75.4158	99.6989	96.6607	104.672	93.8873	106.226	103.844	72.2421	NaN	123.427	117.104	98.034	66.661	78.7309	80.053	128.103	97.8908	119.369	104.726	123.767	124.017	126.379	100.917	116.559	NaN	115.79	135.223	111.829	112.495	NaN	99.7375	NaN	130.45	64.6305	121.785	83.1427	85.2575	76.3295	110.462	NaN	108.916	120.054	109.037	119.637	121.959	124.719	113.289
P18124	RPL7	208.99	201.592	215.151	185.741	165.566	162.593	187.475	NaN	182.773	202.113	286.733	234.862	236.429	206.618	233.601	229.31	237.343	187.714	227.86	217.22	167.431	213.603	252.394	239.563	260.783	142.774	155.242	136.856	186.134	154.609	138.469	126.85	138.721	176.996	168.817	227.317	201.646	182.825	187.247	182.838	238.802	157.891	189.287	175.577	190.393	206.407	264.495	212.591	311.294	160.56	282.944	224.734	264.567	204.724	141.221	215.226	128.506	257.158	146.338	198.089	132.71	176.125	121.798	203.159	166.383	179.479	201.527	183.326	216.604	213.187	218.806	228.104
P18206	VCL	33.8095	35.2036	37.4554	31.5159	39.2805	35.1848	34.5504	NaN	32.0581	29.7053	28.7715	33.3799	27.3446	32.734	25.607	34.809	35.5785	29.6749	30.9756	24.0948	36.1242	32.3908	31.4575	41.9312	16.6614	33.6152	NaN	44.0417	49.9454	NaN	NaN	51.3192	NaN	NaN	NaN	34.6867	25.1951	29.105	36.9554	27.4673	21.812	NaN	31.2476	NaN	27.7271	NaN	32.572	32.9705	27.6778	30.0749	25.6645	33.2872	21.2846	44.7808	53.4885	27.4408	64.7134	31.5487	NaN	NaN	51.539	41.2476	51.5924	39.3646	NaN	NaN	36.6104	38.9726	NaN	NaN	26.1459	42.4722
P18510	IL1RN	22.4642	21.2686	NaN	16.1206	20.6915	NaN	NaN	NaN	15.0473	NaN	NaN	NaN	NaN	14.2799	NaN	NaN	NaN	12.2435	NaN	NaN	10.4679	NaN	NaN	NaN	NaN	NaN	NaN	NaN	NaN	NaN	NaN	NaN	NaN	NaN	NaN	NaN	NaN	NaN	NaN	6.3759	NaN	NaN	NaN	NaN	6.44753	NaN	NaN	NaN	NaN	13.3185	NaN	NaN	NaN	NaN	NaN	7.16399	NaN	NaN	NaN	NaN	NaN	NaN	NaN	NaN	NaN	NaN	NaN	NaN	NaN	NaN	NaN	NaN
P18583	SON	19.9377	30.6903	41.5601	25.7997	22.5348	23.8923	26.8586	NaN	15.8303	24.3094	35.7368	46.7093	34.1627	28.5485	59.41	42.6927	49.5883	32.1512	57.5007	40.5235	24.3906	47.1411	69.5655	59.7701	21.9231	57.0794	60.8583	43.3715	70.3523	83.976	57.8797	57.8502	63.0189	66.5843	80.2946	68.6231	35.6667	25.0043	36.9244	30.9932	54.0671	31.8245	50.1568	NaN	27.0697	60.7589	52.7166	58.7846	24.5094	29.2997	25.961	39.8679	39.341	37.1139	64.9029	32.4298	NaN	53.0305	53.793	84.1678	NaN	29.4007	48.358	69.8258	55.5679	63.1168	NaN	48.0279	53.2483	46.2001	60.6211	44.3951
P18615	NELFE	29.5187	NaN	NaN	NaN	16.1405	5.23365	NaN	NaN	NaN	28.5108	NaN	10.138	NaN	NaN	21.1696	55.6982	9.65451	9.50641	NaN	NaN	15.9487	NaN	NaN	NaN	2.91287	NaN	83.9139	NaN	NaN	18.5707	NaN	NaN	NaN	NaN	NaN	NaN	9.24773	11.2139	NaN	8.13937	NaN	NaN	NaN	NaN	14.2331	NaN	NaN	NaN	2.76736	NaN	5.82279	13.9013	10.3916	NaN	NaN	NaN	NaN	11.8478	NaN	NaN	NaN	NaN	NaN	NaN	NaN	NaN	NaN	NaN	NaN	NaN	3.01473	NaN
P18621	RPL17	196.14	186.205	195.739	180.433	179.338	151.129	194.272	NaN	180.684	185.972	228.284	214.113	182.623	215.85	198.429	219.014	197.214	190.433	220.354	189.253	173.859	214.749	229.54	255.876	489.323	185.005	162.765	149.699	172.983	189.533	151.867	131.197	165.257	178.259	191.713	246.145	223.862	173.141	197.532	184.42	226.269	172.228	216.457	219.558	192.21	231.834	277.435	232.964	560.987	167.184	271.528	242.284	260.133	214.398	162.702	208.384	154.695	261.693	165.391	221.861	172.355	172.81	155.784	217.898	186.338	230.949	241.052	212.452	255.534	237.906	247.081	222.765
P18669	PGAM1	145.242	114.009	89.3166	108.053	96.0427	89.665	97.2033	NaN	103.924	88.0284	106.084	88.9941	96.5664	110.621	73.6739	74.8316	68.8471	84.5432	67.1115	98.1563	97.1843	74.6691	84.4514	90.2268	122.922	NaN	NaN	70.7873	63.6525	NaN	NaN	NaN	NaN	NaN	NaN	88.4614	101.709	106.461	78.175	103.114	87.0383	87.4697	91.8287	83.8751	111.028	76.852	76.3635	91.6001	80.8731	NaN	92.1951	83.4758	76.8868	65.8476	NaN	91.2752	62.3438	94.6659	NaN	NaN	NaN	111.211	NaN	61.8149	NaN	80.7863	95.8794	71.2409	84.4552	NaN	89.4721	95.9426
P18754	RCC1	92.9293	104.778	98.6792	136.618	107.815	103.346	98.3171	NaN	103.357	108.084	130.019	120.064	104.228	105.986	144.589	115.003	118.156	88.9952	124.155	91.8867	96.1809	117.769	133.958	136.369	207.204	111.086	137.135	133.732	148.944	144.252	116.841	126.808	124.501	164.792	181.657	143.634	110.985	112.777	117.039	124.573	151.908	117.462	131.239	148.875	119.492	148.958	145.603	157.693	201.341	202.77	140.662	162.858	144.84	147.78	169.365	131.448	119.815	148.658	139.185	162.992	125.756	124.815	130.722	138.147	159.11	221.949	140.504	129.816	156.122	150.558	140.526	146.624
P18858	LIG1	17.1295	12.7647	NaN	13.1266	NaN	10.1265	NaN	NaN	NaN	14.1257	NaN	NaN	NaN	15.6919	NaN	NaN	NaN	14.0845	NaN	16.288	NaN	NaN	NaN	15.4477	14.5496	NaN	NaN	17.7325	NaN	NaN	NaN	NaN	NaN	NaN	NaN	NaN	14.7916	16.0811	NaN	17.0812	NaN	NaN	NaN	NaN	17.1705	NaN	15.2692	NaN	10.8065	NaN	12.0379	NaN	8.51528	NaN	NaN	13.7115	NaN	NaN	NaN	NaN	NaN	25.9672	NaN	NaN	NaN	33.011	NaN	NaN	NaN	NaN	NaN	NaN
P18859	ATP5PF	64.0454	62.4945	49.2496	70.1643	52.2459	103.333	76.8526	NaN	53.5499	67.32	57.5453	62.5783	62.1204	65.1836	60.1494	53.6149	68.2473	77.4807	78.1988	104.328	67.053	63.1384	63.4064	60.7729	65.8963	59.0296	71.6709	55.117	92.9317	43.1945	79.0269	NaN	72.4885	69.5791	102.318	78.6306	71.4843	64.8151	72.7392	75.1492	58.0973	112.935	60.9321	95.3244	58.2395	74.4262	81.3902	56.9403	88.8942	64.6484	76.5199	69.7952	71.8199	75.3805	70.7148	71.6894	68.2022	79.889	56.6182	92.0703	NaN	83.0138	58.7213	96.0084	55.1114	82.7972	74.9654	94.8983	81.9571	80.2848	64.3242	76.6949
P18887	XRCC1	16.5647	18.2132	23.2903	17.825	19.6259	17.7176	20.8708	NaN	17.0037	17.3671	22.8176	NaN	22.4679	20.0453	26.0271	22.5984	29.1422	17.148	NaN	28.7287	20.8324	23.7705	NaN	32.2653	28.2659	23.0561	NaN	NaN	30.282	45.4686	30.6046	NaN	34.0313	NaN	NaN	NaN	16.0921	18.2765	23.5076	10.0744	NaN	21.2623	23.7249	17.4661	23.9553	NaN	NaN	30.5701	22.2693	26.2459	18.1045	NaN	19.9446	NaN	19.3927	16.4977	NaN	25.1918	NaN	NaN	NaN	NaN	NaN	NaN	NaN	NaN	NaN	NaN	33.0611	NaN	NaN	NaN
P19001	SWISS-PROT:P19001	1160.07	474.703	347.94	1215.98	1757.01	1588.51	476.598	147.262	2758.96	645.812	51.0989	101.258	212.932	521.472	49.1381	1082.41	357.368	706.73	324.892	118.99	1202.64	608.157	NaN	NaN	24.9209	421.274	740.423	1086.31	372.866	123.192	613.165	1863.82	1105.83	253.309	131.158	262.993	323.37	969.513	440.533	365.361	150.413	1350.31	484.151	1437.4	746.678	125.579	220.648	659.198	17.418	591.899	144.269	383.535	265.342	445.053	1881.47	364.678	2075.16	NaN	963.58	489.612	445.565	560.076	1179.32	291.107	642.051	97.0469	510.623	1411.24	377.656	136.161	501.517	147.728
P19012;P19012	SWISS-PROT:P19012	147.13	46.6082	NaN	54.9825	NaN	71.6435	NaN	NaN	NaN	NaN	NaN	NaN	NaN	NaN	NaN	NaN	NaN	NaN	NaN	NaN	82.2314	NaN	NaN	NaN	NaN	NaN	NaN	51.0769	NaN	NaN	NaN	98.1651	NaN	NaN	NaN	NaN	NaN	NaN	NaN	NaN	NaN	65.6302	NaN	NaN	20.4432	NaN	NaN	NaN	NaN	27.7443	NaN	NaN	NaN	NaN	NaN	NaN	NaN	NaN	NaN	NaN	NaN	NaN	NaN	NaN	NaN	NaN	NaN	NaN	NaN	NaN	NaN	NaN
P19013;P19013	SWISS-PROT:P19013	187.893	97.1356	165.747	113.432	124.835	135.362	102.672	NaN	1244.63	98.1027	113.995	NaN	25.6827	121.939	96.1242	77.7361	63.0593	256.862	45.0467	61.6021	306.698	146.212	202.584	92.5941	NaN	74.0963	154.817	165.25	91.7072	NaN	NaN	301.773	112.853	148.557	NaN	52.0505	75.351	390.22	91.6424	74.8119	69.3214	223.461	86.9466	198.381	166.395	NaN	39.0317	NaN	NaN	213.944	86.5132	NaN	NaN	178.779	355.711	40.3777	250.462	NaN	135.151	136.702	69.1513	160.68	176.506	NaN	90.6065	NaN	49.1241	373.882	NaN	NaN	47.977	177.082
P19174	PLCG1	10.4675	NaN	NaN	NaN	NaN	NaN	15.0168	NaN	NaN	NaN	NaN	NaN	NaN	NaN	NaN	37.1968	NaN	NaN	NaN	NaN	NaN	NaN	NaN	NaN	5.90796	NaN	NaN	NaN	NaN	NaN	NaN	NaN	NaN	NaN	NaN	NaN	NaN	NaN	NaN	NaN	NaN	NaN	NaN	NaN	NaN	NaN	NaN	NaN	6.08388	NaN	NaN	NaN	NaN	NaN	NaN	NaN	NaN	NaN	NaN	NaN	NaN	NaN	NaN	NaN	NaN	NaN	NaN	NaN	NaN	NaN	63.9173	NaN
P19338	NCL	480.961	578.365	537.522	574.351	522.723	590.109	574.682	173.658	521.16	536.202	592.716	568.159	670.225	482.168	607.068	496.69	576.475	533.401	582.229	635.279	505.318	491.143	641.234	623.784	312.046	804.734	602.155	658.556	725.918	880.23	660.211	571.614	628.591	726.31	770.902	619.888	575.976	556.976	486.155	584.124	698.179	479.542	551.612	573.945	577.144	622.769	559.306	585.223	245.917	607.313	397.585	552.993	571.536	572.885	486.785	613.83	598.358	542.187	647.618	595.54	577.274	630.602	602.191	678.191	624.03	672.312	524.7	522.265	563.586	566.456	529.656	518.11
P19367	HK1	31.5886	52.3933	42.447	34.2676	30.7204	30.8208	49.7165	NaN	37.0604	44.2044	58.6247	57.4207	56.9752	44.1743	74.4872	51.0648	69.732	47.5557	79.9828	64.7232	36.3298	37.5391	99.7732	65.8748	24.7149	66.5003	55.6718	51.5639	85.5243	106.887	62.7371	42.2353	NaN	89.9116	93.8326	67.2379	48.1758	43.8169	38.389	48.6651	84.6342	33.7735	64.2498	50.7585	56.3043	80.371	71.3711	70.2374	31.9525	NaN	51.1681	65.8067	66.5557	67.0206	NaN	58.1612	55.943	76.2911	NaN	NaN	78.9708	62.7723	NaN	77.9594	65.0085	NaN	62.1223	NaN	72.7539	91.2468	54.7014	68.4109
P19387	POLR2C	NaN	NaN	NaN	NaN	NaN	NaN	NaN	NaN	NaN	NaN	NaN	NaN	21.7668	NaN	25.3158	NaN	NaN	NaN	NaN	19.8099	NaN	NaN	NaN	NaN	27.5263	NaN	NaN	NaN	NaN	NaN	NaN	NaN	NaN	NaN	NaN	NaN	NaN	NaN	NaN	15.4681	NaN	NaN	NaN	NaN	15.6284	NaN	NaN	NaN	26.694	NaN	19.1102	NaN	11.2274	11.0752	NaN	NaN	NaN	NaN	NaN	NaN	NaN	NaN	NaN	NaN	NaN	NaN	NaN	NaN	NaN	NaN	NaN	NaN
P19388	POLR2E	39.2622	37.8532	37.6427	49.0775	34.1585	41.0964	28.9337	NaN	33.6305	34.3026	30.4928	27.1179	43.438	42.2786	32.2772	24.4769	24.8671	31.9864	NaN	34.3022	41.9624	25.7069	45.2822	NaN	53.882	NaN	36.0588	NaN	22.8613	NaN	NaN	NaN	NaN	NaN	NaN	NaN	34.2033	45.0069	25.5201	46.6703	35.3178	25.4197	20.3955	20.0247	35.0576	NaN	13.9789	NaN	49.7416	32.337	35.085	22.5377	20.1329	NaN	593.804	21.5425	NaN	35.3023	NaN	NaN	NaN	24.276	NaN	37.9918	NaN	75.1302	18.1365	NaN	24.9447	NaN	NaN	10.3705
P19404	NDUFV2	17.269	18.3554	26.7964	20.8137	18.7443	19.6828	27.5812	NaN	21.546	16.6124	18.2484	28.9843	20.1678	17.775	36.8466	30.4185	31.6402	18.387	39.1727	16.4339	16.0821	25.9924	NaN	17.1053	30.4986	13.6776	NaN	43.5662	NaN	NaN	36.4119	37.3228	NaN	NaN	NaN	23.7262	19.1364	17.392	22.3318	19.5397	38.4918	29.0698	28.3798	NaN	11.4802	31.6831	47.5838	40.049	40.6703	NaN	40.105	28.8112	34.0273	29.9736	NaN	18.2255	NaN	40.5758	NaN	NaN	NaN	NaN	30.0396	36.4473	NaN	NaN	60.2921	23.5819	NaN	27.9395	29.8439	25.3334
P19447	ERCC3	NaN	NaN	NaN	NaN	NaN	NaN	NaN	NaN	NaN	NaN	NaN	NaN	NaN	89.3081	NaN	NaN	NaN	NaN	NaN	NaN	NaN	NaN	NaN	NaN	8.08186	NaN	NaN	NaN	NaN	NaN	NaN	NaN	NaN	NaN	NaN	NaN	NaN	61.6093	NaN	NaN	NaN	NaN	NaN	NaN	NaN	NaN	NaN	NaN	8.09922	NaN	14.739	NaN	NaN	NaN	NaN	NaN	NaN	NaN	NaN	NaN	NaN	NaN	NaN	NaN	NaN	NaN	NaN	NaN	NaN	NaN	NaN	NaN
P19525	EIF2AK2	33.4034	30.2221	31.5591	31.9703	31.8499	23.4697	31.7418	38.7876	33.2892	33.0025	31.6711	30.17	28.456	31.4365	41.471	41.9617	35.346	33.4728	36.5211	34.4738	27.503	32.845	52.7524	40.7186	34.3416	44.1017	NaN	53.199	60.9507	NaN	NaN	NaN	50.1433	51.9212	59.9713	46.4848	28.2684	27.8921	32.3536	30.5676	37.6314	33.7505	28.9027	NaN	31.7596	42.4936	42.5952	51.2982	31.7402	42.3213	32.2186	36.8346	47.4322	54.9699	36.2716	35.9812	32.9179	39.6462	51.573	54.0296	NaN	40.8509	49.6291	88.552	39.8383	49.8731	38.2129	36.9394	50.1602	42.8634	39.9616	42.3663
P19623	SRM	66.308	51.9958	61.5484	47.064	55.3346	50.3055	49.9498	NaN	57.029	57.3133	77.0885	66.3763	60.445	74.5736	87.8225	74.5318	76.9595	48.8525	77.6406	55.4682	40.1586	71.4911	88.6104	82.7846	128.205	44.4584	37.0915	47.1862	46.7523	65.2692	38.2524	NaN	NaN	NaN	75.5523	72.8792	63.5846	75.3613	58.3256	49.202	75.1898	62.5942	67.521	61.3398	44.5536	82.1199	116.083	69.3922	115.052	31.9842	106.043	74.5416	101.968	67.6214	46.0807	62.7032	30.8696	99.4473	28.985	46.6167	47.5036	41.3506	46.6082	56.7995	NaN	45.8952	81.4809	66.1917	86.7051	65.4338	74.7019	65.4736
P19784	CSNK2A2	35.4793	73.1416	NaN	40.2391	NaN	NaN	NaN	NaN	36.8109	87.305	68.6653	NaN	NaN	68.4518	62.7451	NaN	NaN	46.9707	NaN	54.9358	44.0659	NaN	139.097	NaN	30.7052	NaN	NaN	NaN	116.512	108.806	NaN	NaN	NaN	NaN	132.112	NaN	58.2825	45.1811	NaN	41.9856	NaN	NaN	75.4621	NaN	78.9644	72.2375	65.3328	NaN	32.3725	NaN	39.4749	NaN	NaN	64.5348	NaN	65.8991	NaN	63.9094	NaN	NaN	90.8188	NaN	NaN	NaN	98.9411	72.3327	NaN	NaN	NaN	NaN	NaN	NaN
P19838	NFKB1	20.6348	NaN	NaN	20.9288	25.6942	19.3888	25.2171	NaN	NaN	NaN	27.8901	22.2147	42.2159	23.8242	NaN	NaN	NaN	19.7516	28.2558	NaN	24.3162	NaN	NaN	NaN	9.5382	NaN	NaN	NaN	NaN	NaN	NaN	NaN	NaN	NaN	NaN	24.5987	25.9389	23.8089	NaN	24.3221	NaN	NaN	32.9683	NaN	24.3058	34.7465	23.5338	NaN	13.2492	NaN	19.4357	20.3042	27.8736	29.1268	NaN	31.8571	NaN	30.9023	NaN	35.3528	NaN	27.3618	NaN	NaN	NaN	34.9225	NaN	NaN	NaN	NaN	26.2253	NaN
P19971	TYMP	11.3485	9.91552	NaN	NaN	12.6061	12.5956	9.90763	NaN	14.917	8.46351	NaN	NaN	12.4667	NaN	NaN	NaN	NaN	8.90364	NaN	NaN	8.74004	NaN	NaN	NaN	NaN	NaN	NaN	NaN	NaN	NaN	NaN	NaN	NaN	NaN	NaN	NaN	NaN	8.88229	NaN	NaN	NaN	17.6113	NaN	NaN	8.07043	NaN	NaN	NaN	NaN	NaN	NaN	NaN	NaN	NaN	NaN	NaN	NaN	NaN	NaN	NaN	11.9494	NaN	NaN	NaN	NaN	NaN	NaN	NaN	NaN	NaN	NaN	NaN
P20020	ATP2B1	NaN	NaN	NaN	NaN	NaN	NaN	NaN	NaN	NaN	81.0722	NaN	NaN	NaN	NaN	302.102	NaN	NaN	NaN	257.909	NaN	NaN	NaN	361.895	NaN	8.91814	NaN	NaN	NaN	360.974	NaN	NaN	365.183	NaN	444.279	359.389	193.093	101.101	NaN	NaN	NaN	NaN	NaN	NaN	NaN	10.2771	224.338	104.254	NaN	8.57384	NaN	15.8113	143.318	129.589	209.059	261.333	NaN	NaN	NaN	NaN	NaN	201.865	NaN	NaN	NaN	198.751	194.851	NaN	147.223	107.442	NaN	62.4857	36.4907
P20042	EIF2S2	97.5559	128.699	147.623	115.875	106.172	105.284	129.484	NaN	101.2	101.437	128.881	139.091	148.424	128.882	149.255	129.783	116.417	120.867	147.085	156.264	128.982	117.468	135.667	147.339	108.352	207.919	154.945	137.257	193.655	121.542	153.932	128.55	144.428	171.003	175.166	146.888	141.16	91.54	128.874	114.34	130.981	143.89	126.145	153.922	107.934	140.336	156.899	158.369	94.1234	157.517	100.179	135.328	117.84	134.584	181.4	133.23	159.368	135.64	160.63	169.769	159.649	136.748	163.468	162.639	173.213	156.32	149.943	162.82	160.515	139.455	144.954	172.066
P20061	TCN1	33.193	NaN	NaN	NaN	NaN	NaN	NaN	NaN	NaN	NaN	NaN	NaN	NaN	NaN	NaN	NaN	NaN	NaN	NaN	NaN	13.0396	NaN	NaN	NaN	NaN	NaN	NaN	10.2764	NaN	NaN	10.9326	NaN	NaN	44.7672	NaN	19.6652	8.09065	3.70911	8.82921	10.1913	23.7454	12.1667	18.4503	NaN	18.9759	15.6379	11.1235	14.9401	NaN	NaN	7.49521	NaN	16.9891	12.549	17.5976	17.5638	19.9504	12.5889	18.2554	16.7044	18.6435	10.034	21.2133	25.5877	21.5312	31.302	17.3782	15.4832	15.1404	13.531	15.9589	15.9653
P20073	ANXA7	52.6793	31.7984	48.1306	44.8422	66.2867	44.0114	47.3647	NaN	61.3884	40.357	49.5556	53.8681	57.2405	51.2187	50.6343	50.2821	46.2933	54.0244	NaN	48.3661	55.6212	68.2007	43.7386	55.3306	52.8823	NaN	59.8584	62.3799	56.7702	33.966	NaN	75.2466	NaN	NaN	NaN	66.7335	41.2858	53.0154	56.724	42.0123	69.2353	49.1433	55.8606	36.1134	39.9025	48.2721	60.6529	49.5818	63.0152	43.6387	51.3144	53.914	49.8615	61.9503	56.3387	NaN	37.678	34.2276	NaN	55.4234	NaN	51.2044	52.7598	69.2297	71.7015	NaN	47.6041	56.4778	47.6571	34.6027	46.3548	59.0048
P20290	BTF3	45.0628	44.8426	44.4669	55.4477	49.5084	42.7282	46.8165	NaN	41.7915	44.2698	42.852	46.805	60.5043	43.9545	61.6483	30.1798	18.4621	59.4228	NaN	34.9218	41.1361	40.8697	41.1086	31.546	31.1342	62.2619	NaN	47.8878	NaN	NaN	NaN	NaN	NaN	NaN	NaN	39.4303	40.4938	43.5027	38.0491	35.1454	39.6609	30.0553	NaN	NaN	54.2395	NaN	51.4164	43.9359	20.9055	36.2624	24.2332	30.8587	31.9295	NaN	NaN	35.8125	54.7231	63.1249	65.6144	NaN	NaN	66.7768	NaN	NaN	NaN	NaN	NaN	NaN	NaN	NaN	55.6404	36.8052
P20339	RAB5A	31.5037	26.4771	40.0078	24.4151	17.9229	23.2453	21.7876	NaN	27.6817	39.6	33.528	NaN	34.8719	28.652	NaN	27.4133	26.6469	27.1648	NaN	32.232	24.391	33.8669	NaN	26.1896	17.6124	42.192	NaN	NaN	NaN	NaN	NaN	NaN	NaN	NaN	NaN	20.9672	27.5633	28.8047	24.2514	29.8423	26.8221	NaN	NaN	NaN	26.7585	NaN	31.6149	NaN	25.4504	37.6278	31.037	29.2592	24.2148	NaN	NaN	19.8602	NaN	23.5703	NaN	NaN	NaN	40.9919	NaN	NaN	NaN	NaN	NaN	24.3195	NaN	NaN	27.6222	20.2888
P20340	RAB6A	46.2095	44.2303	44.0039	36.1025	47.5104	43.7359	35.132	NaN	40.6273	47.2287	44.2982	47.5837	33.1789	49.5075	46.1519	41.7497	37.9724	36.2901	NaN	38.1263	30.9704	52.0969	48.6606	41.2194	35.9835	NaN	NaN	NaN	59.1549	NaN	NaN	NaN	NaN	NaN	NaN	42.7299	34.1605	40.718	36.8328	42.2036	43.4492	NaN	35.893	NaN	38.0774	51.787	50.4958	41.1432	38.2499	NaN	47.6484	50.8624	50.6994	43.0333	NaN	37.1939	NaN	40.9812	NaN	NaN	NaN	NaN	NaN	34.9381	NaN	NaN	38.1493	58.793	NaN	NaN	54.448	46.813
P20618	PSMB1	77.5578	76.0734	77.2487	62.6698	83.0631	72.2081	83.803	NaN	64.8995	81.9237	80.7258	83.4226	78.4873	80.935	72.969	78.012	67.0233	67.5052	66.6574	70.5292	86.5021	74.935	74.77	88.1019	67.0153	52.7633	NaN	95.327	NaN	NaN	NaN	NaN	NaN	NaN	NaN	71.2617	75.9118	91.7649	82.9361	92.6744	71.8002	NaN	75.144	81.6953	92.1027	76.2825	91.53	71.8951	118.416	92.3356	87.9106	77.8007	79.5419	81.4422	63.8953	88.8859	92.3233	75.6644	NaN	47.8102	111.481	70.2089	108.224	67.4895	NaN	98.081	88.6726	80.1792	66.1321	64.8215	75.0663	77.3136
P20645	M6PR	17.4024	15.4708	20.0427	165.85	NaN	NaN	24.0567	NaN	NaN	28.693	28.508	33.598	NaN	23.75	NaN	29.2927	31.6198	18.9821	23.5956	28.6496	NaN	26.709	20.783	28.459	22.6456	28.7236	NaN	NaN	NaN	NaN	NaN	NaN	NaN	NaN	NaN	39.7877	21.6653	NaN	25.9839	23.648	27.9827	NaN	17.1458	NaN	NaN	40.2214	23.2362	20.0073	24.529	NaN	40.9326	23.6345	19.6448	20.9359	19.1557	21.5568	NaN	24.8879	NaN	NaN	NaN	NaN	NaN	28.5668	NaN	NaN	17.2037	NaN	NaN	25.4101	21.3377	21.6906
P20674	COX5A	124.48	182.123	220.728	156.029	129.923	121.455	231.453	NaN	150.744	176.026	236.442	199.622	243.691	170.337	296.958	229.356	224.228	275.344	256.481	316.982	170.388	186.242	388.456	335.8	125.458	283.081	311.163	234.535	343.857	438.307	241.917	200.458	245.772	354.683	396.244	287.337	217.812	127.584	176.442	228.308	NaN	NaN	179.566	157.534	160.586	207.255	239.106	214.74	174.25	200.315	151.811	215.232	218.664	227.581	160.134	260.113	222.693	274.886	212.462	238.47	182.755	214.061	178.205	359.006	228.394	288.673	217.766	182.14	259.842	230.76	162.267	214.661
P20700	LMNB1	65.2168	71.7531	69.8856	83.1318	58.0986	59.3276	60.686	NaN	71.3269	72.5712	71.2171	70.1996	66.7647	69.8352	65.2403	71.797	68.5643	62.1244	71.5719	80.4292	62.6835	77.8489	76.674	78.1642	111.236	76.5577	65.3383	53.0783	61.7988	73.0005	70.5909	NaN	47.7789	52.2019	78.6089	76.118	63.5614	59.6507	98.4753	78.457	64.4273	78.753	64.6042	58.8414	64.5373	61.1668	62.7912	68.8968	109.951	114.509	81.7619	71.6713	86.6516	70.647	99.5372	62.4579	55.6607	57.3183	42.132	67.7592	52.8752	57.1938	109.36	63.4669	NaN	105.214	78.5527	59.5437	65.7411	61.917	79.1439	70.5399
P20810	CAST	29.7809	25.0997	37.885	28.4196	22.4224	27.1669	33.5361	NaN	29.9193	31.45	50.7475	49.7429	36.4748	33.7091	68.1368	33.5372	37.6513	32.7063	35.3232	38.8573	22.3566	38.591	41.2776	39.2537	60.2343	22.2043	NaN	33.6439	54.8128	48.9534	27.4768	NaN	37.7145	48.1031	60.6095	44.5786	39.1645	37.2654	30.5052	33.9777	42.3664	25.7391	47.278	32.7191	30.7225	49.2505	42.9268	41.7185	73.4448	36.551	40.4952	52.7003	44.1719	38.3488	46.7153	42.2538	25.5267	48.5067	38.9278	NaN	49.5879	NaN	NaN	32.2998	33.8681	44.1211	39.6646	47.2531	45.8243	54.9424	45.0941	46.3655
P20839	IMPDH1	31.9042	35.6536	50.0732	28.0566	26.4192	30.4701	34.7168	NaN	26.3909	34.2471	39.1617	37.035	35.8356	32.6191	43.8189	40.4337	50.8692	51.5874	49.2444	36.7326	30.6647	46.1165	41.6558	34.6774	66.7462	64.7247	NaN	60.7112	59.1073	52.6664	NaN	NaN	93.9651	123.483	101.432	67.0824	41.803	42.3329	58.1825	52.8173	70.0177	62.0477	62.3401	73.7286	52.8414	109.298	62.1385	77.5783	68.5123	49.5593	69.5372	69.1302	78.0561	91.7587	52.285	57.1559	78.6431	76.0662	99.5574	110.653	88.1211	60.2094	59.8897	100.015	73.41	109.897	85.6739	76.5465	73.0525	77.832	66.2222	69.1103
P20930;P20930	SWISS-PROT:P20930	98.9599	50.2929	62.0214	58.6903	147.898	89.993	69.0162	NaN	71.6344	60.9741	45.4957	56.1984	43.4158	83.7631	59.2513	73.3253	61.4021	63.4826	106.755	47.5347	106.233	61.1844	53.7954	63.1255	NaN	58.5891	78.7063	83.149	97.1056	112.623	86.6253	131.134	66.7655	NaN	71.6207	NaN	41.8389	73.1712	47.2015	42.8695	46.1305	83.0995	87.4677	66.2922	58.8503	71.6215	51.438	60.5132	NaN	72.4674	44.8106	55.4411	111.266	97.1933	77.1377	54.8941	127.708	62.6661	70.2152	60.2369	134.025	89.8272	65.974	54.6703	119.505	NaN	60.5681	77.6177	74.456	63.5837	71.8819	40.8352
P20936	RASA1	NaN	NaN	NaN	NaN	NaN	NaN	NaN	NaN	NaN	NaN	NaN	NaN	NaN	NaN	NaN	NaN	NaN	NaN	NaN	NaN	NaN	NaN	NaN	NaN	3.92877	NaN	NaN	NaN	NaN	NaN	NaN	NaN	NaN	NaN	NaN	21.3101	NaN	NaN	NaN	NaN	NaN	NaN	NaN	NaN	NaN	NaN	NaN	NaN	4.47412	NaN	NaN	NaN	NaN	NaN	NaN	NaN	NaN	NaN	NaN	NaN	NaN	NaN	NaN	NaN	NaN	NaN	NaN	NaN	NaN	NaN	NaN	NaN
P20962	PTMS	56.2716	59.9277	57.037	47.7492	NaN	48.9871	48.573	NaN	60.6959	62.9723	72.9334	49.6355	45.8059	69.4218	53.3515	59.4516	64.2834	52.8298	52.8511	56.7424	52.461	54.2441	53.9049	49.9573	66.2794	NaN	59.1176	NaN	52.6132	39.283	NaN	NaN	77.7392	NaN	NaN	40.2478	48.6626	50.4093	63.3635	65.1316	49.617	58.5852	43.9896	54.4826	52.9511	42.0394	57.337	45.1957	79.1929	61.435	63.8691	41.1529	48.8658	50.1639	NaN	57.7821	NaN	56.0951	NaN	46.0755	53.0246	53.7363	38.1659	49.3051	41.5096	NaN	NaN	NaN	38.7801	43.0884	47.8821	45.6381
P21127	CDK11B	NaN	NaN	NaN	NaN	NaN	NaN	36.7961	NaN	NaN	NaN	19.5131	NaN	NaN	NaN	NaN	NaN	NaN	38.103	NaN	NaN	NaN	29.4547	NaN	NaN	26.8434	NaN	NaN	NaN	NaN	NaN	NaN	NaN	NaN	NaN	NaN	56.6086	29.592	32.7157	38.8081	28.0067	51.4062	NaN	NaN	NaN	41.3572	NaN	NaN	NaN	23.9335	NaN	26.9317	47.4699	NaN	NaN	NaN	34.9775	75.7111	65.8315	NaN	NaN	NaN	NaN	NaN	NaN	NaN	NaN	NaN	NaN	NaN	NaN	57.6697	40.6103
P21266	GSTM3	39.2734	30.8567	29.0579	29.8479	NaN	43.3058	30.8185	NaN	41.6105	36.9945	29.6765	30.8091	33.0345	NaN	NaN	27.092	NaN	32.7802	NaN	30.6119	43.1906	29.5142	NaN	39.4569	29.3877	NaN	NaN	NaN	NaN	NaN	NaN	NaN	NaN	NaN	NaN	NaN	27.0716	32.0496	35.2597	33.9302	NaN	NaN	NaN	NaN	37.7445	NaN	29.7068	NaN	26.9252	NaN	27.9424	25.406	24.9227	23.4463	30.2191	35.8783	NaN	37.3283	NaN	NaN	NaN	44.1654	NaN	28.2906	NaN	NaN	NaN	NaN	NaN	NaN	16.232	12.0452
P21281	ATP6V1B2	32.7734	24.9562	29.369	31.6911	24.09	28.7474	30.6217	NaN	31.9171	27.7737	35.8152	41.2065	35.2954	29.9852	44.1932	39.6797	36.2914	28.805	39.6405	32.1571	29.4943	32.5642	39.6298	39.3248	48.0822	44.1195	39.9462	38.479	63.5067	56.1709	42.0541	NaN	NaN	53.6145	35.5978	37.8695	32.8891	30.7786	32.5516	33.2778	47.7172	37.7927	54.7083	50.112	41.0294	38.8029	48.9579	47.5336	43.6957	21.392	35.1688	41.4407	42.4232	37.5464	45.7344	34.686	NaN	50.6526	39.9833	30.0892	80.8618	40.8817	34.0951	53.486	NaN	40.4106	46.0757	NaN	46.6705	57.6069	25.6116	30.5624
P21283	ATP6V1C1	40.523	47.7017	NaN	NaN	NaN	47.2452	NaN	NaN	172.299	31.8911	42.9813	40.1875	40.4066	45.638	NaN	45.7825	46.1244	41.1308	NaN	48.9094	38.6819	52.4256	NaN	NaN	29.7971	52.3563	NaN	NaN	NaN	NaN	NaN	NaN	NaN	NaN	58.3442	48.6053	55.5533	33.923	52.5108	52.4172	NaN	NaN	47.5695	NaN	43.5499	NaN	46.8823	NaN	34.6478	45.4621	41.2831	45.6246	47.0139	64.5195	NaN	49.6306	48.464	59.2385	NaN	NaN	NaN	49.4256	NaN	NaN	63.0413	71.221	NaN	48.6899	41.6583	56.9105	51.9907	54.6028
P21291	CSRP1	39.6315	36.177	30.9541	48.1797	44.0586	26.24	41.5381	NaN	42.4838	30.5913	23.9262	31.1757	38.9325	37.5295	18.1115	35.6108	31.338	39.1589	33.8752	51.4517	37.5861	NaN	38.8009	33.7537	33.2109	66.2591	37.7946	39.5953	NaN	NaN	40.08	NaN	NaN	NaN	NaN	36.816	49.2083	43.8257	46.86	49.9879	NaN	46.3171	NaN	NaN	40.0645	NaN	NaN	32.5944	44.3649	NaN	35.5742	NaN	27.0988	44.4849	NaN	28.4779	62.1366	42.1842	NaN	NaN	NaN	69.033	NaN	NaN	NaN	NaN	NaN	NaN	NaN	NaN	42.8857	56.3253
P21333	FLNA	29.4362	34.8953	37.9417	43.2847	30.7343	32.0626	30.0721	NaN	30.6433	30.1794	35.5908	40.9421	38.9625	31.1966	36.4484	37.2052	35.8554	33.5085	39.2705	42.784	35.4827	61.0251	50.8916	72.3681	42.6175	40.9361	28.4228	41.7511	59.7387	42.8794	60.3845	44.3697	45.8578	51.4209	51.5337	63.0461	32.2604	27.5554	33.7359	29.4184	33.9524	57.3751	36.2469	39.6871	28.808	39.2525	73.7782	47.1212	32.7305	47.6618	22.5156	31.9179	27.3686	43.2686	40.2978	32.5582	47.0485	52.1901	38.8362	69.1506	61.8995	50.7013	41.2	55.9211	52.9466	60.4955	61.5168	43.8431	46.0299	47.3831	45.8438	46.8968
P21399	ACO1	12.5594	NaN	NaN	9.67363	NaN	14.0108	9.25286	NaN	NaN	5.27171	24.3637	NaN	NaN	14.2934	NaN	NaN	NaN	NaN	NaN	5.39801	12.0191	NaN	NaN	NaN	21.1031	NaN	NaN	NaN	NaN	NaN	NaN	NaN	NaN	NaN	NaN	NaN	14.6443	13.6009	7.64166	11.003	17.6891	NaN	NaN	NaN	9.67056	NaN	16.3636	NaN	18.1323	NaN	21.9266	16.1823	9.3819	41.7368	NaN	11.4629	NaN	15.6844	NaN	NaN	NaN	NaN	NaN	NaN	NaN	21.1923	NaN	15.3193	12.5508	NaN	NaN	NaN
P21796	VDAC1	58.7049	41.0628	41.6934	49.8497	57.0404	42.9178	63.8676	NaN	46.2445	40.4854	47.9534	40.6486	44.3325	46.9685	46.2585	48.1318	44.2094	45.4085	51.9528	44.9289	55.6703	42.297	50.2716	38.6314	76.1045	51.3545	NaN	30.3034	30.8957	NaN	NaN	NaN	NaN	NaN	NaN	50.1835	53.296	54.1743	40.7859	46.7826	52.347	39.6679	52.7825	52.0619	46.8646	47.7837	78.4523	57.5564	76.7586	40.2167	67.6347	59.9247	57.3632	46.3941	60.6197	51.4385	21.4481	48.9324	97.9299	NaN	43.4635	45.6837	36.0418	46.1984	NaN	NaN	55.6156	48.4556	44.7307	60.619	56.5353	36.7465
P21912	SDHB	24.0544	16.8759	NaN	NaN	NaN	NaN	26.8975	NaN	NaN	21.4721	19.1351	NaN	NaN	16.1831	NaN	NaN	NaN	NaN	NaN	NaN	NaN	NaN	NaN	NaN	35.4591	NaN	NaN	NaN	NaN	NaN	NaN	NaN	NaN	NaN	NaN	NaN	20.7137	28.4447	NaN	21.1794	NaN	NaN	24.601	NaN	18.9134	34.0852	NaN	NaN	34.6756	NaN	34.0845	NaN	NaN	NaN	NaN	20.2306	NaN	30.9136	NaN	NaN	NaN	NaN	NaN	NaN	NaN	NaN	29.2509	NaN	NaN	NaN	NaN	38.3385
P21964	COMT	NaN	NaN	NaN	NaN	NaN	NaN	10.8796	NaN	NaN	NaN	NaN	NaN	NaN	9.37877	NaN	NaN	NaN	NaN	NaN	NaN	NaN	NaN	NaN	NaN	4.04933	NaN	NaN	NaN	NaN	NaN	NaN	NaN	NaN	NaN	NaN	NaN	5.63849	NaN	NaN	12.1219	NaN	NaN	NaN	NaN	NaN	NaN	3.9009	NaN	4.3829	NaN	12.3423	NaN	NaN	NaN	NaN	NaN	NaN	5.92901	NaN	NaN	NaN	NaN	NaN	NaN	NaN	NaN	NaN	NaN	NaN	NaN	9.87218	NaN
P22033	MMUT	22.401	NaN	NaN	69.63	NaN	NaN	NaN	NaN	24.5441	NaN	19.5604	NaN	NaN	15.1918	NaN	NaN	NaN	13.1142	NaN	NaN	15.1062	14.1232	NaN	24.5083	12.2177	NaN	NaN	NaN	NaN	NaN	NaN	NaN	NaN	NaN	NaN	NaN	8.57091	19.8059	NaN	12.8511	NaN	NaN	NaN	NaN	NaN	NaN	19.7551	NaN	14.163	NaN	13.6481	NaN	18.4465	NaN	NaN	12.1529	NaN	13.509	NaN	NaN	NaN	NaN	NaN	NaN	NaN	NaN	NaN	NaN	NaN	NaN	NaN	NaN
P22059	OSBP	22.6245	19.1428	27.0156	21.9623	23.4515	25.0373	19.6643	NaN	27.4417	24.4901	24.2872	26.3431	25.2668	21.9562	26.5916	21.3104	31.1964	29.2819	27.9587	21.0031	27.5001	30.6668	21.3778	17.9571	43.6227	32.1009	NaN	26.1547	30.7729	NaN	NaN	NaN	29.0969	40.4006	35.8331	25.8596	29.0886	23.4857	31.1517	26.0815	28.9198	31.0948	30.5343	17.3495	24.1423	26.0749	24.6711	28.4686	37.1057	29.452	23.7339	20.8637	29.8864	23.6824	38.7962	25.2142	53.3775	34.0951	23.4598	31.5797	35.9719	29.405	40.3457	34.8624	22.4285	36.6515	NaN	34.317	32.0187	40.8225	25.1013	28.7416
P22061	PCMT1	65.8964	54.5598	NaN	45.6619	63.1594	41.0644	54.056	NaN	59.6621	60.1338	68.0864	74.9837	74.9231	56.7771	71.15	73.6806	63.0875	61.7972	75.2387	82.6517	76.3843	90.1018	73.1224	73.7722	36.8476	36.9198	77.5423	NaN	83.4463	72.1542	68.1296	NaN	NaN	82.6339	94.7408	64.8483	80.1791	50.4582	62.0469	81.0974	77.8362	89.2052	72.8269	85.7714	73.686	77.5039	87.7305	92.4248	63.9143	96.7258	72.845	71.3834	61.7179	76.0098	NaN	92.2244	100.139	72.7469	91.6719	113.051	63.8451	104.274	75.3168	76.7513	117.982	76.7812	113.989	120.307	77.1556	77.7002	100.889	80.7162
P22079	LPO	29.8449	NaN	NaN	NaN	NaN	NaN	NaN	NaN	NaN	NaN	NaN	NaN	NaN	NaN	NaN	NaN	NaN	NaN	NaN	NaN	73.0637	NaN	NaN	NaN	NaN	NaN	NaN	NaN	NaN	NaN	NaN	NaN	NaN	NaN	NaN	NaN	NaN	NaN	NaN	NaN	NaN	NaN	NaN	NaN	48.5923	NaN	NaN	NaN	NaN	NaN	NaN	NaN	NaN	NaN	NaN	NaN	NaN	NaN	NaN	NaN	NaN	NaN	NaN	NaN	NaN	NaN	NaN	NaN	NaN	NaN	NaN	NaN
P22087	FBL	169.995	157.299	145.666	182.421	159.875	172.428	137.787	NaN	144.675	156.811	161.393	154.25	147.465	164.015	160.468	153.247	177.102	139.934	176.706	139.651	184.228	173.222	197.062	157.918	327.156	135.829	154.945	107.669	121.352	149.016	120.412	123.778	116.474	128.907	134.636	188.37	158.541	155.534	127.226	164.636	175.209	139.277	162.5	173.975	140.957	192.768	220.597	172.885	330.503	220.599	225.877	199.181	188.554	127.57	249.511	142.845	97.034	151.451	113.65	183.007	105.059	74.4726	96.1085	95.037	110.153	219.148	185.372	173.35	178.332	165.542	167.21	147.641
P22102	GART	23.5014	23.0816	28.5313	23.4506	28.7618	29.6061	23.7434	NaN	32.4311	22.9262	21.138	22.6257	23.4159	27.3412	25.976	28.3046	23.9579	27.7102	NaN	27.5515	29.7951	27.0066	NaN	26.8185	27.6424	26.1277	31.0525	38.4045	17.7538	NaN	NaN	NaN	NaN	NaN	NaN	21.1767	27.9066	27.6254	32.8608	28.4371	26.7004	37.6936	25.5279	28.1305	24.6868	20.3509	24.6947	31.3637	28.2039	23.4956	31.8104	27.5165	22.1367	26.2385	37.3718	26.3741	30.883	22.3814	NaN	30.2977	NaN	31.92	NaN	31.7169	NaN	44.1012	40.6572	31.3358	24.4855	NaN	29.6874	24.879
P22234	PAICS	64.4929	59.0073	60.5194	51.9028	71.733	60.9194	68.0813	NaN	56.3489	62.7866	85.8282	78.3219	76.1692	76.3485	61.4216	65.7614	51.6045	54.1967	56.9402	76.442	62.8649	55.7758	65.3447	76.4992	52.8432	65.5814	57.0334	52.6908	50.9014	52.2287	46.9868	43.1219	50.4997	50.9115	65.5545	72.4032	81.7448	70.808	79.2768	69.9132	71.5085	62.4668	65.4773	66.4014	73.2061	61.2879	79.7711	71.3626	75.5352	60.4402	86.3543	86.5969	82.4521	70.4115	59.3202	76.612	68.5004	80.7234	75.2405	77.2186	68.8596	76.4186	74.2114	90.8686	85.5723	59.9364	78.0498	69.031	70.9611	87.8212	85.7634	98.975
P22307	SCP2	32.9286	19.9576	18.1881	25.8535	21.0962	18.6548	33.0842	NaN	23.941	24.8496	20.0348	14.3799	15.6677	17.6402	25.2461	18.2978	26.1024	19.8473	21.3595	18.6166	23.785	23.2082	NaN	19.3777	61.8901	19.8867	NaN	NaN	21.2813	NaN	NaN	NaN	NaN	25.7026	NaN	24.7341	22.7989	21.2544	22.1007	19.8615	18.2468	23.5374	NaN	NaN	20.2132	21.6083	32.6911	NaN	51.5147	28.2811	23.8674	26.4726	25.7969	35.5145	NaN	27.1479	NaN	38.4339	NaN	NaN	NaN	NaN	NaN	27.5209	NaN	NaN	NaN	23.3486	30.7104	NaN	28.5249	24.3472
P22314	UBA1	109.661	72.1828	65.5597	85.7509	88.0397	82.4308	67.677	NaN	83.1653	81.6468	81.2702	74.9795	72.6995	73.4787	72.3483	80.2642	68.3015	68.1642	66.3212	73.5122	80.7246	71.1153	72.3038	66.665	173.433	55.1765	45.9652	48.3742	48.0981	75.1085	NaN	43.8791	52.9999	29.9608	54.9189	79.4998	82.4004	97.1522	72.2578	91.9899	73.3597	75.364	58.7794	58.4418	78.952	77.833	92.8292	78.4621	158.855	48.3259	106.834	88.976	65.5801	55.6637	46.9777	74.4256	104.113	89.1011	47.714	80.5561	51.9286	74.5555	51.3231	73.6337	39.5558	41.3057	68.9046	64.4357	74.1244	71.2942	74.4161	84.1433
P22570	FDXR	80.9205	NaN	NaN	55.9298	NaN	11.4744	51.1048	NaN	31.6655	40.9434	NaN	NaN	43.29	38.8949	NaN	39.9513	33.4681	NaN	NaN	NaN	NaN	NaN	NaN	51.1528	27.9457	NaN	NaN	NaN	NaN	NaN	NaN	NaN	NaN	NaN	NaN	NaN	46.075	NaN	NaN	NaN	64.9666	NaN	42.0602	NaN	NaN	NaN	59.605	NaN	30.9917	NaN	32.9127	NaN	42.7313	NaN	NaN	NaN	NaN	73.6312	NaN	NaN	NaN	NaN	NaN	NaN	NaN	NaN	NaN	NaN	60.9457	NaN	86.062	NaN
P22626	HNRNPA2B1	294.167	371.642	390.968	364.327	295.663	321.822	413.386	237.144	306.685	377.495	474.653	414.532	464.118	365.359	370.357	363.297	361.409	397.093	379.04	491.748	358.955	322.883	397.88	425.499	597.173	423.477	393.078	321.9	390.993	425.838	374.601	357.331	357.778	403.21	395.307	399.807	527.365	420.002	383.757	525.309	421.368	352.197	373.184	387.887	455.717	410.438	433.799	430.384	528.102	607.847	444.596	427.718	411.818	357.648	454.901	461.332	326.701	350.532	346.801	353.48	296.255	344.643	290.047	361.63	292.795	456.935	384.286	337.297	354.548	371.988	385.762	428.382
P22681	CBL	NaN	NaN	NaN	NaN	NaN	NaN	NaN	NaN	NaN	NaN	NaN	NaN	NaN	NaN	NaN	NaN	NaN	NaN	NaN	NaN	NaN	5.12993	NaN	NaN	5.0304	NaN	NaN	NaN	NaN	NaN	NaN	NaN	NaN	NaN	NaN	NaN	NaN	NaN	17.7111	NaN	NaN	NaN	NaN	NaN	NaN	NaN	NaN	NaN	6.14742	NaN	9.9606	NaN	NaN	NaN	NaN	NaN	NaN	NaN	NaN	NaN	NaN	NaN	NaN	NaN	NaN	NaN	NaN	NaN	NaN	NaN	NaN	12.8795
P22695	UQCRC2	23.3753	22.9894	17.0566	21.5876	20.9866	23.4268	29.6822	NaN	23.5628	24.4498	21.2882	17.758	18.4358	20.337	21.0179	11.4022	20.4789	23.5586	13.6779	22.2491	23.768	18.8882	NaN	12.3353	79.7902	11.7818	NaN	NaN	NaN	NaN	NaN	NaN	NaN	NaN	NaN	13.1882	25.0473	39.4701	17.388	27.9505	33.7362	19.5334	23.3073	13.3211	13.3099	15.226	29.1039	14.0985	75.9077	NaN	36.2286	23.8991	21.8436	11.4403	NaN	28.1359	NaN	19.4896	NaN	NaN	NaN	12.7286	NaN	9.59089	NaN	9.53489	17.8482	25.081	13.1964	16.2228	20.2327	31.2511
P22735	TGM1	72.0664	65.1402	59.698	45.7836	108.379	62.1503	50.4948	NaN	61.05	54.5346	NaN	27.6596	38.8785	58.0223	NaN	42.8045	40.1846	51.1684	70.0271	22.9621	97.5245	53.9978	20.9071	NaN	2.29283	62.5895	69.5105	131.655	53.0904	47.5596	92.5845	103.744	99.0925	NaN	NaN	32.9734	26.8141	73.7037	61.6563	30.5072	NaN	66.9483	52.3824	69.5136	36.1726	NaN	NaN	57.6224	NaN	74.3801	32.4719	26.9983	41.0926	57.886	104.155	22.7899	90.8268	33.7924	81.1919	107.435	83.5355	65.1475	91.0009	60.937	77.4218	85.6266	68.0703	71.4027	60.7814	36.0284	46.2161	9.62857
P22830	FECH	NaN	NaN	NaN	NaN	NaN	NaN	NaN	NaN	NaN	NaN	17.2189	NaN	NaN	NaN	NaN	NaN	NaN	NaN	NaN	NaN	NaN	NaN	NaN	23.1847	11.3812	NaN	NaN	NaN	NaN	NaN	NaN	NaN	NaN	NaN	NaN	NaN	NaN	NaN	NaN	NaN	NaN	NaN	NaN	NaN	NaN	NaN	NaN	NaN	16.5039	NaN	11.0137	NaN	NaN	NaN	NaN	NaN	NaN	NaN	NaN	NaN	NaN	NaN	NaN	NaN	NaN	NaN	NaN	NaN	NaN	NaN	NaN	NaN
P23193	TCEA1	79.837	96.531	120.757	104.312	106.631	92.4285	124.416	NaN	98.6058	90.7323	116.12	112.646	104.793	95.7869	117.608	109.634	114.596	114.175	115.981	127.886	98.8356	103.939	150.722	156.195	65.1832	149.367	117.23	126.397	148.969	179.027	148.046	145.007	160.791	150.611	189.612	114.777	100.325	94.5571	100.329	104.226	116.411	84.5132	99.9763	108.888	108.294	132.162	114.122	116.855	51.3996	121.977	83.2909	105.971	111.243	114.07	102.509	131.929	124.944	132.823	150.329	146.947	164.834	110.432	139.841	162.886	150.502	167.183	113.523	114.954	131.121	137.692	116.015	141.17
P23246	SFPQ	136.417	140.137	147.569	171.304	138.514	139.839	140.855	NaN	143.446	134.385	123.928	128.473	153.558	133.799	128.89	145.74	134.157	147.376	146.602	127.859	138.579	135.585	135.995	118.715	250.01	139.675	143.823	169.314	147.074	137.466	155.09	146.19	131.102	117.163	126.886	128.789	133.593	131.507	131.604	151.131	115.091	157.47	129.005	149.455	145.947	136.574	124.13	127.102	215.98	208.533	147.343	138.82	118.018	136.068	185.883	101.427	158.056	122.8	117.183	117.249	102.802	111.829	104.666	110.957	117.873	163.256	118.878	145.861	124.757	121.443	117.784	122.503
P23258	TUBG1	63.8871	69.1651	NaN	109.238	NaN	84.0954	NaN	NaN	98.1164	65.0355	109.037	102.461	90.7367	77.2495	142.237	104.695	97.6658	80.0317	NaN	94.1395	81.1268	NaN	161.664	137.806	47.9435	120.075	NaN	91.2265	NaN	NaN	NaN	NaN	NaN	NaN	NaN	105.251	69.8505	66.4783	83.3572	55.9494	124.481	98.7165	NaN	NaN	71.2305	NaN	138.007	NaN	57.4368	110.732	59.3972	114.904	131.596	NaN	NaN	82.2123	NaN	121.915	NaN	NaN	NaN	NaN	NaN	137.443	NaN	160.381	NaN	NaN	114.701	120.304	113.094	97.3468
P23280	CA6	NaN	NaN	NaN	NaN	12.3122	NaN	NaN	NaN	NaN	NaN	NaN	NaN	NaN	10.3871	NaN	NaN	NaN	NaN	NaN	NaN	246.586	33.3118	NaN	NaN	NaN	NaN	NaN	NaN	NaN	NaN	NaN	NaN	NaN	NaN	NaN	NaN	NaN	NaN	NaN	6.66171	NaN	NaN	NaN	NaN	12.0607	NaN	NaN	NaN	NaN	NaN	NaN	NaN	NaN	NaN	NaN	NaN	NaN	NaN	NaN	NaN	NaN	NaN	NaN	NaN	NaN	NaN	NaN	NaN	NaN	NaN	NaN	NaN
P23284	PPIB	367.643	424.853	435.638	496.91	467.831	451.216	435.363	2740.66	463.596	432.24	463.516	493.816	508.094	439.414	523.896	448.392	399.389	413.855	472.798	519.598	430.841	435.678	561.083	548.631	314.927	742.98	559.189	537.091	605.215	643.988	622.369	493.867	559.382	601.776	754.096	468.665	456.55	410.99	427.913	437.901	436.339	396.058	467.191	418.953	414.02	471.593	433.017	495.058	277.741	570.376	273.833	399.859	441.979	392.813	450.249	553.678	535.326	400.102	585.534	586.728	548.75	634.831	606.457	699.353	657.456	686.461	495.896	435.572	455.845	469.181	503.976	541.941
P23368	ME2	38.468	27.0493	29.4834	60.4885	39.3336	39.5399	36.0063	NaN	37.5206	28.9435	28.9792	18.449	36.8573	26.3801	35.0204	25.1775	NaN	25.3315	NaN	25.3433	35.5936	17.662	NaN	24.8869	38.4619	NaN	NaN	NaN	27.1777	NaN	NaN	NaN	NaN	NaN	NaN	29.9693	37.9501	30.8642	27.4955	32.2616	34.9423	NaN	34.1421	17.0749	28.5151	29.751	31.6302	28.6641	42.4576	NaN	41.9816	34.7598	33.8816	33.3344	NaN	19.6392	NaN	33.3199	NaN	NaN	NaN	35.4323	NaN	NaN	NaN	NaN	37.4052	NaN	37.3944	NaN	18.3694	34.0785
P23381	WARS1	22.7108	23.8524	22.5402	27.5011	29.7323	NaN	22.2954	NaN	29.6999	24.4151	18.1097	12.4598	13.8523	20.764	29.3081	14.8846	NaN	41.2105	NaN	16.7667	26.3551	NaN	NaN	NaN	17.5033	NaN	NaN	NaN	NaN	NaN	NaN	NaN	NaN	NaN	NaN	11.6115	17.4335	22.8339	13.5792	18.2927	15.0502	NaN	NaN	NaN	24.1594	NaN	20.8011	NaN	14.8729	NaN	15.1724	11.9249	13.2021	NaN	NaN	12.5139	NaN	15.8181	NaN	NaN	NaN	NaN	NaN	NaN	NaN	NaN	NaN	NaN	NaN	NaN	NaN	NaN
P23396	RPS3	596.797	551.229	546.576	605.586	590.013	521.562	540.902	83.8933	533.908	563.894	690.005	605.168	643.048	568.796	593.53	600.256	578.531	547.203	584.763	625.485	542.749	519.507	599.338	617.023	812.447	502.642	483.669	497.377	502.645	579.924	500.117	462.622	506.285	543.289	545.753	583.071	595.086	539.244	510.027	524.193	592.835	516.1	506.816	523.681	517.892	524.958	556.259	553.228	735.552	474.7	669.029	565.432	588.148	530.589	464.997	549.719	502.3	607.472	579.551	546.127	517.912	531.072	510.537	622.077	567.747	519.454	525.302	470.587	517.757	549.907	582.968	545.241
P23497	SP100	NaN	NaN	NaN	NaN	NaN	NaN	NaN	NaN	NaN	NaN	NaN	NaN	NaN	NaN	NaN	NaN	NaN	NaN	NaN	NaN	NaN	NaN	NaN	NaN	7.45264	NaN	NaN	NaN	NaN	NaN	NaN	NaN	NaN	NaN	NaN	NaN	NaN	NaN	NaN	12.7673	NaN	NaN	NaN	NaN	NaN	NaN	20.8907	NaN	7.19803	NaN	15.0821	NaN	NaN	NaN	NaN	NaN	NaN	NaN	NaN	NaN	NaN	NaN	NaN	NaN	NaN	NaN	NaN	NaN	NaN	NaN	NaN	NaN
P23526	AHCY	131.059	115.179	106.234	104.15	122.965	102.027	103.044	NaN	108.213	93.8824	113.987	100.8	126.552	110.351	108.003	106.033	104.061	91.7182	108.409	105.178	141.521	110.198	97.4178	114.245	237.573	61.6451	NaN	92.523	75.2245	NaN	69.0208	105.047	55.0231	NaN	113.938	100.287	108.455	107.324	84.3357	91.6142	97.8379	87.4811	89.7201	93.5779	89.7718	98.8472	124.503	100.306	212.263	68.8054	120.878	95.8721	102.017	94.8132	74.3095	76.3028	80.4655	110.953	NaN	83.9211	83.0003	80.5537	72.7192	88.6635	NaN	NaN	99.7118	88.5688	83.9787	100.767	87.2855	111.26
P23527;P33778;Q16778	H2BC17;H2BC3;H2BC21	1013.18	996.939	982.035	1338.55	774.618	918.067	1026.99	920.327	747.339	1369.45	1588.69	953.977	1385.32	1101.08	983.456	748.845	860.981	920.387	853.992	1254.85	1191.36	677.217	936.944	963.313	357.767	694.88	518.51	378.981	590.95	785.197	454.87	290.339	366.935	516.781	528.563	1102.57	1391.18	1497.79	828.195	1432.31	1272.08	711.562	694.494	683.059	1186.42	1030.51	708.779	1060.4	390.447	2871.02	807.78	953.045	984.338	977.119	1107.45	1122.7	303.879	766.293	1010.04	679.408	326.152	474.439	468.3	456.528	1156.94	1656.2	912.463	649.461	773.245	635.965	746.17	994.036
P23528	CFL1	613.966	790.276	942.536	850.119	845.816	899.617	854.496	NaN	723.507	1017.57	1075.23	1221.64	1072.92	782.526	1088.64	913.072	1070.71	993.953	1009.45	1142.07	760.03	917.278	1230.01	1234.54	348.361	1401.04	1213.14	1314.99	1360.4	1673.49	1365.89	1039.35	1141.84	1645.57	1648.79	1156.69	1138.19	750.82	1051.34	1180.13	1231.43	784.586	1139.11	1081.11	978.383	1231.77	1087.84	1118.8	442.603	996.788	643.465	995.442	944.561	1215.37	872.035	1289.83	1372.54	1172.75	1349.2	1358.51	1325.07	1342.05	1319.67	1383.37	1395.43	1449.51	965.047	1022.57	1227.75	1180.14	1241.5	1174.04
P23588	EIF4B	64.799	60.3016	59.2567	83.5763	96.6845	78.5341	68.9663	NaN	86.2589	68.0123	49.9863	59.6837	61.6967	68.6329	70.1547	65.3463	77.2873	67.9304	77.5175	58.8151	70.4296	82.3319	64.3618	62.9681	96.3111	58.2619	84.0549	83.3467	70.2726	72.2247	83.4056	107.056	90.0108	59.6258	53.9061	50.9483	48.959	55.3449	69.4403	57.6785	44.0451	76.3136	58.8786	51.9343	58.7233	81.0099	49.8867	66.7808	80.7603	61.4034	62.0947	64.121	42.2897	48.1362	51.7311	55.7787	40.1235	48.4531	73.8766	NaN	NaN	28.4644	58.5088	85.9695	NaN	90.7053	58.5232	40.9717	79.351	75.3464	65.0383	28.8901
P23677	ITPKA	NaN	NaN	NaN	NaN	34.2576	NaN	NaN	NaN	NaN	NaN	NaN	NaN	NaN	NaN	NaN	NaN	NaN	NaN	NaN	25.2968	NaN	NaN	NaN	NaN	12.9618	NaN	NaN	NaN	NaN	NaN	NaN	NaN	NaN	NaN	NaN	NaN	NaN	NaN	NaN	NaN	28.4445	NaN	NaN	NaN	NaN	NaN	NaN	NaN	11.3113	NaN	18.5666	NaN	NaN	NaN	NaN	NaN	NaN	NaN	NaN	NaN	NaN	NaN	NaN	NaN	NaN	NaN	NaN	NaN	NaN	NaN	NaN	NaN
P23743	DGKA	NaN	NaN	NaN	NaN	NaN	NaN	NaN	25.594	NaN	NaN	NaN	NaN	NaN	14.5988	NaN	NaN	NaN	NaN	NaN	NaN	NaN	70.7188	NaN	NaN	6.12622	NaN	NaN	NaN	NaN	NaN	NaN	NaN	NaN	NaN	NaN	NaN	NaN	NaN	35.1832	11.9553	NaN	NaN	NaN	NaN	NaN	NaN	NaN	NaN	7.77619	NaN	18.1601	NaN	NaN	NaN	NaN	NaN	NaN	14.4691	NaN	NaN	NaN	NaN	NaN	15.6657	NaN	NaN	NaN	NaN	NaN	NaN	NaN	NaN
P23786	CPT2	NaN	NaN	NaN	NaN	NaN	NaN	NaN	NaN	NaN	NaN	17.0048	NaN	NaN	NaN	NaN	NaN	NaN	NaN	NaN	NaN	NaN	NaN	NaN	NaN	9.68096	NaN	NaN	NaN	NaN	NaN	NaN	NaN	NaN	NaN	NaN	NaN	NaN	NaN	8.87108	18.8712	NaN	NaN	33.8678	NaN	NaN	NaN	NaN	NaN	9.95515	NaN	18.091	11.8863	NaN	52.0926	NaN	NaN	NaN	NaN	NaN	NaN	NaN	NaN	NaN	NaN	NaN	NaN	NaN	NaN	NaN	NaN	NaN	NaN
P23919	DTYMK	44.9393	56.4616	49.3302	64.4008	52.0317	68.9591	57.3059	NaN	53.201	55.0871	48.7106	50.4726	60.8828	56.5519	58.543	63.7595	63.8987	58.7062	51.301	56.2922	62.6269	52.7706	71.8274	52.9876	55.3837	76.0945	70.2542	79.1377	67.5694	77.2199	79.6936	73.3792	71.3607	61.4226	69.4538	53.6803	52.5663	55.7098	62.2646	57.0261	57.063	70.3921	61.6369	70.3708	56.9233	61.5785	53.6621	50.7224	35.5329	92.4129	43.6666	55.9541	57.1737	63.9855	57.5053	61.3694	77.5902	50.9467	69.5748	87.8121	68.8054	72.3747	61.4402	68.1362	82.6634	68.9702	61.4394	64.15	55.995	69.2127	55.7959	65.7933
P23921	RRM1	23.4312	30.3004	38.157	34.5269	28.296	32.9169	30.283	NaN	30.9383	36.7878	44.9942	41.387	33.26	28.911	45.0712	40.5561	33.8764	37.6676	40.0177	44.2014	27.9707	40.9857	42.4612	44.1956	22.587	47.3028	50.4365	42.7878	59.377	70.4775	51.7034	48.9561	52.2222	70.8295	68.7848	47.0052	37.3766	31.7541	33.6599	34.2094	42.5956	31.296	41.7534	39.5073	39.459	46.6594	37.299	43.78	23.2114	38.865	32.0871	39.7242	42.1329	41.2903	34.3668	44.9413	41.87	41.5346	46.2587	39.9559	47.6487	52.6595	42.3681	50.743	49.1719	62.0152	42.6894	43.0693	45.1241	50.4392	40.1296	35.5279
P24158	PRTN3	35.5391	95.8878	78.4991	37.9966	44.0305	NaN	NaN	NaN	13.3045	NaN	NaN	NaN	NaN	NaN	NaN	NaN	NaN	15.8782	NaN	NaN	NaN	NaN	NaN	NaN	NaN	NaN	NaN	66.8177	NaN	NaN	NaN	NaN	NaN	NaN	NaN	NaN	NaN	NaN	NaN	13.9935	NaN	NaN	NaN	NaN	18.9639	NaN	NaN	NaN	NaN	NaN	NaN	NaN	NaN	NaN	NaN	23.186	NaN	NaN	NaN	NaN	NaN	NaN	NaN	NaN	NaN	NaN	53.7166	NaN	NaN	NaN	NaN	34.0118
P24390	KDELR1	6.00495	NaN	NaN	NaN	23.8638	30.858	5.42392	NaN	NaN	14.2157	NaN	NaN	NaN	6.3637	NaN	NaN	NaN	9.09428	NaN	5.67894	7.48541	NaN	NaN	9.30638	5.33487	NaN	NaN	NaN	NaN	NaN	NaN	NaN	NaN	NaN	NaN	NaN	NaN	8.39007	NaN	10.0282	8.61035	NaN	NaN	NaN	9.53407	NaN	NaN	NaN	4.57333	NaN	4.04444	NaN	NaN	NaN	NaN	NaN	NaN	NaN	NaN	NaN	NaN	NaN	NaN	NaN	NaN	NaN	NaN	NaN	NaN	NaN	NaN	7.87062
P24534	EEF1B2	129.811	232.988	180.747	185.237	169.413	181.37	204.198	NaN	180.654	227.632	257.283	197.884	224.068	188.541	218.345	205.373	224.274	203.387	192.396	225.718	180.641	119.294	163.84	189.244	55.3982	283.871	163.224	189.921	236.262	324.229	174.887	151.568	217.432	230.923	286.651	179.585	204.042	201.626	141.152	211.288	230.245	129.911	233.178	209.668	233.776	265.705	297.588	246.5	45.9734	269.711	178.187	198.026	220.545	240.012	157.341	248.912	175.929	171.832	227.311	189.673	191.11	234.435	162.365	245.403	183.001	243.762	190.592	174.365	198.632	216.918	274.633	148.136
P24539	ATP5PB	42.1254	32.5434	25.3898	31.6697	38.6966	42.1756	42.459	NaN	40.7508	33.4231	37.7293	24.0869	29.8659	33.6401	41.1857	40.7094	32.147	29.7379	31.7827	31.186	36.0472	26.4765	28.0348	45.825	71.2015	NaN	NaN	NaN	NaN	NaN	NaN	NaN	NaN	NaN	NaN	32.5567	39.5661	43.0458	24.7075	38.6556	43.2722	35.4654	41.3359	39.306	31.1998	40.3509	50.4904	34.2527	48.3837	NaN	49.6997	50.0787	49.1598	36.8542	NaN	34.2991	NaN	56.0025	NaN	NaN	NaN	NaN	NaN	20.3481	NaN	NaN	52.5207	29.8575	36.6273	31.6823	26.9771	34.8114
P24666	ACP1	74.6114	79.8819	112.631	89.9005	87.8503	80.4212	95.4489	NaN	89.0422	92.099	92.8036	109.69	109.297	96.3615	135.168	114.703	88.548	96.1896	103.553	103.198	82.917	93.2092	143.389	140.008	93.9702	103.55	135.647	141.291	157.938	186.416	121.334	160.696	136.351	141.049	161.682	102.922	98.8605	83.9694	110.421	100.085	NaN	101.766	116.447	118.581	101.843	130.395	121.203	124.996	92.2702	95.724	88.9493	108.126	112.491	111.922	94.547	101.328	96.3201	122.757	115.561	146.46	150.857	114.534	124.721	121.406	144.822	162.381	101.675	123.473	138.202	166.733	112.508	123.997
P24752	ACAT1	109.976	99.6852	104.679	80.4734	80.016	82.7006	116.339	NaN	89.2312	96.7701	123.414	118.762	109.571	89.7743	95.5793	96.0286	122.93	82.8853	96.6074	106.197	72.5761	78.4051	141.9	111.662	94.967	91.5025	91.025	77.3146	76.3061	211.256	130.696	NaN	NaN	61.5892	105.051	107.393	114.448	89.5182	96.5802	117.502	149.308	116.043	98.3091	100.801	99.9093	123.074	142.452	139.973	98.1732	39.3522	92.1151	124.921	135.82	121.952	79.3865	123.003	61.1485	123.964	NaN	103.425	NaN	84.1385	93.3022	137.802	97.2882	71.7698	99.7192	110.822	135.491	117.915	112.794	123.712
P24928	POLR2A	NaN	NaN	NaN	NaN	12.645	16.2494	NaN	NaN	NaN	NaN	15.1393	NaN	8.44933	22.0024	NaN	NaN	NaN	NaN	NaN	12.4595	NaN	NaN	NaN	NaN	9.34743	NaN	NaN	NaN	NaN	NaN	NaN	NaN	NaN	NaN	NaN	NaN	11.7632	9.30603	NaN	12.1907	20.6728	NaN	NaN	NaN	23.3198	NaN	NaN	NaN	8.64981	NaN	11.0524	15.2972	15.6033	NaN	NaN	NaN	NaN	NaN	NaN	NaN	NaN	NaN	NaN	NaN	NaN	NaN	NaN	NaN	NaN	NaN	NaN	14.0038
P24941	CDK2	36.3089	39.9937	49.2411	39.5946	38.8643	31.7247	34.0395	NaN	44.3779	45.0268	54.6274	45.0357	38.8899	39.7131	59.6087	52.2739	55.169	39.6674	52.8119	44.458	45.1785	42.9408	63.7152	54.8171	59.406	35.8206	NaN	NaN	69.0974	NaN	NaN	46.1063	NaN	58.0887	50.416	54.068	46.3206	29.0615	44.7918	50.1989	48.5493	NaN	54.8279	NaN	36.354	43.3853	47.6075	58.8834	62.1641	51.0413	37.8722	57.4167	52.5638	NaN	NaN	48.9174	NaN	48.2835	51.551	NaN	56.3044	NaN	NaN	NaN	NaN	57.0778	NaN	56.9897	62.2887	56.1615	54.4246	57.6252
P25205	MCM3	64.6713	83.9239	92.118	69.8791	49.5913	64.4541	86.5015	NaN	73.9668	84.605	92.8327	89.837	87.1267	71.8904	99.82	87.7403	106.242	86.0686	107.542	105.324	76.4831	103.503	112.681	108.514	71.0884	126.138	195.689	107.141	101.592	179.51	139.472	132.417	143.922	116.72	123.159	109.982	99.3385	83.3348	95.683	99.7697	117.639	112.772	129.647	118.513	98.7972	100.316	86.4676	112.982	67.6813	93.8634	78.3813	106.325	123.461	105.427	153.457	92.0375	102.907	95.6892	131.231	119.444	98.5508	113.92	116.286	114.339	187.091	132.789	113.226	101.306	92.5287	101.187	103.934	98.8775
P25311	AZGP1	514.829	618.405	640.007	544.026	589.395	521.678	700.02	NaN	548.264	586.205	442.069	560.429	522.985	415.695	487.93	523.414	506.057	839.28	677.833	732.192	696.376	540.162	649.663	556.111	77.5611	951.342	819.078	1013.11	805.617	875.112	827.994	801.852	773.09	861.04	902.382	495.888	531.945	371.589	532.259	546.421	494.373	491.446	540.3	545.849	609.639	510.27	461.866	593.907	56.0568	479.513	198.96	417.924	426.565	530.792	633.177	653.927	951.832	383.272	750.306	677.375	760.551	819.324	754.6	871.217	870.856	721.674	474.873	558.346	559.413	540.063	461.018	463.485
P25325	MPST	41.2152	46.3045	49.2211	NaN	89.5419	94.7802	45.8343	NaN	71.9837	46.748	55.1196	NaN	NaN	46.2142	77.8529	50.2784	NaN	NaN	NaN	43.128	NaN	NaN	NaN	48.3584	45.7041	NaN	NaN	NaN	NaN	NaN	NaN	NaN	NaN	NaN	NaN	NaN	52.0513	46.3067	NaN	40.0538	NaN	NaN	NaN	NaN	47.6973	53.6889	49.8055	NaN	43.2108	NaN	49.4307	48.1283	67.9327	NaN	108.634	47.4452	NaN	61.6389	NaN	NaN	NaN	NaN	NaN	NaN	NaN	NaN	NaN	NaN	59.9085	NaN	72.8324	68.3945
P25398	RPS12	129.468	128.502	116.693	120.921	105.145	112.477	127.031	NaN	94.236	131.433	140.809	128.488	143.156	118.031	120.475	124.729	122.612	107.779	135.912	123.663	100.503	117.189	97.3138	128.492	126.257	95.4217	90.487	78.4104	90.1113	119.421	80.8005	79.2456	63.9709	99.0496	96.9704	111.563	131.856	109.848	101.301	102.31	115.886	86.4451	100.981	97.046	108.373	100.334	118.535	105.168	118.817	67.2114	173.688	135.674	130.993	103.16	70.967	105.816	89.9822	110.82	83.5964	80.882	67.9701	78.3269	83.1645	84.3473	103.677	91.1108	91.7091	89.7414	97.3836	91.8842	115.893	81.6971
P25440	BRD2	NaN	NaN	NaN	NaN	NaN	NaN	NaN	NaN	NaN	NaN	NaN	NaN	NaN	NaN	NaN	NaN	NaN	NaN	NaN	NaN	NaN	NaN	NaN	NaN	13.2026	NaN	NaN	NaN	NaN	NaN	NaN	NaN	NaN	NaN	NaN	NaN	NaN	NaN	NaN	NaN	NaN	NaN	NaN	NaN	NaN	NaN	NaN	NaN	12.9173	NaN	NaN	NaN	NaN	NaN	NaN	NaN	NaN	NaN	NaN	NaN	NaN	NaN	NaN	NaN	NaN	NaN	NaN	NaN	NaN	NaN	NaN	NaN
P25490	YY1	13.5902	18.8192	NaN	16.4748	NaN	14.31	8.62391	NaN	15.1662	7.44178	NaN	12.4481	NaN	19.4702	13.9075	NaN	NaN	13.6879	NaN	10.3142	11.7586	NaN	NaN	17.4054	11.1437	NaN	NaN	NaN	NaN	NaN	NaN	NaN	NaN	NaN	NaN	NaN	14.5203	12.0513	13.1754	14.7728	20.1114	NaN	14.6433	NaN	10.9034	27.9724	NaN	18.483	11.2386	12.9579	10.3865	17.4568	17.8251	18.1689	19.8876	18.7377	NaN	17.3253	NaN	NaN	NaN	NaN	NaN	NaN	NaN	NaN	NaN	NaN	NaN	NaN	NaN	14.5783
P25685	DNAJB1	38.7413	47.2196	60.5296	36.7142	37.0083	38.9166	44.7161	NaN	45.0966	45.7701	58.9547	69.6899	55.7257	45.2098	83.5634	71.7863	98.1043	49.0197	86.0285	58.0179	36.9839	73.5731	99.2648	85.9209	58.5566	54.6119	72.2415	61.196	87.2304	80.1894	89.0171	94.5907	82.7864	88.3591	94.1668	112.095	50.1407	33.5709	57.1157	50.3613	97.7613	70.0664	75.2505	62.6766	46.2012	88.9764	94.536	98.013	63.8515	48.904	75.1334	87.1855	95.5297	94.8414	55.0474	60.7804	55.3923	109.206	75.3311	85.1405	72.5058	42.0826	64.4624	85.0824	86.7139	107.372	68.1438	59.5303	103.394	96.2524	73.3362	74.9929
P25705	ATP5F1A	346.117	351.011	400.579	317.503	304.77	294.435	489.04	NaN	266.043	409.782	478.895	411.929	445.677	375.072	487.344	409.321	438.571	361.303	442.565	424.204	311.998	402.074	498.888	467.566	317.999	399.603	404.928	331.69	444.811	495.687	384.75	341.354	386.94	503.804	478.355	460.958	450.525	422.496	383.196	446.634	543.259	335.726	412.581	363.437	385.928	448.459	630.295	417.655	329.411	302.254	397.607	437.067	518.638	400.193	296.13	414.298	281.189	516.109	371.008	432.149	295.781	299.807	362.981	522.775	359.303	397.577	444.563	354.492	433.808	402.696	464.822	440.706
P25786	PSMA1	124.351	165.381	189.438	147.929	179.57	146.513	166.111	NaN	162.244	152.793	177.25	167.432	188.036	159.692	180.129	172.674	189.771	160.268	208.166	162.347	171.782	164.872	155.373	172.819	135.002	200.094	186.953	243.083	197.584	206.755	221.504	234.6	237.446	201.423	200.626	166.695	162.153	166.852	166.74	163.935	230.234	144.05	195.448	171.871	167.123	169.696	217.314	202.066	119.709	164.727	185.542	192.686	231.512	207.878	169.76	184.656	195.07	206.686	196.443	171.302	222.259	188.523	195.478	220.648	172.661	194.63	212.278	194.445	186.849	200.071	177.485	181.76
P25787	PSMA2	31.1798	36.5587	46.3177	30.0247	41.1777	37.3705	41.2745	NaN	32.3423	33.6093	37.4266	40.3296	40.8824	38.7319	30.743	33.0867	30.3813	27.6607	24.0356	41.0674	32.2515	34.4891	NaN	34.2174	29.0859	25.0714	NaN	42.4109	NaN	NaN	NaN	NaN	NaN	NaN	NaN	29.3912	35.7943	49.7034	43.0941	39.295	32.4519	32.2366	42.6096	41.5279	47.6165	28.5518	46.0397	75.3757	32.0411	54.8419	42.1455	30.7688	43.4947	37.9487	31.4899	45.375	37.7704	38.9972	NaN	NaN	NaN	38.4798	28.9287	33.792	NaN	NaN	37.4522	33.0348	38.7202	NaN	28.7162	41.2096
P25788	PSMA3	65.4228	72.9457	72.4585	50.0152	80.1983	69.9502	82.2244	NaN	63.7418	68.5099	69.2658	56.186	56.5596	64.7765	74.9162	78.6034	75.1873	72.9601	102.912	62.4449	91.8392	73.9185	51.0304	70.5595	127.881	68.3377	61.2351	116.599	56.1904	62.3843	69.7733	70.1061	49.6366	74.6695	45.4993	100.535	73.369	100.484	98.7514	98.9478	88.6825	119.96	103.417	102.792	86.6895	84.5942	111.38	114.301	105.124	59.0463	157.643	115.049	116.947	107.707	106.205	77.1674	76.6988	112.699	72.9875	70.814	70.0295	98.4456	87.0511	77.8556	52.8105	42.8729	99.1923	100.802	67.0932	85.2794	93.1641	85.5935
P25789	PSMA4	140.724	160.306	213.156	131.085	183.925	152.004	171.039	NaN	126.031	173.76	155.752	188.815	144.985	176.707	174.154	175.496	152.031	158.011	211.996	178.245	188.561	209.176	162.383	183.547	79.0196	160.875	NaN	201.902	150.226	144.292	260.859	218.242	170.816	186.046	NaN	204.543	193.074	142.308	216.039	177.543	227.106	189.764	219.659	283.364	166.154	169.896	262.115	249.789	85.3624	159.192	175.52	228.386	240.839	183.629	235.403	159.908	237.513	217.677	320.724	276.749	168.154	170.565	138.312	163.582	230.14	134.924	229.904	196.548	201.695	168.951	258.711	171.566
P26196	DDX6	31.0002	33.3522	45.1201	28.6346	34.2188	34.6886	37.7484	NaN	31.3702	43.905	46.5564	49.6835	41.6879	38.8079	97.9548	60.4583	53.5361	41.4964	63.4697	46.2111	36.9591	48.6317	57.2322	59.1928	47.8978	46.2563	27.799	47.49	74.7585	69.8961	59.1921	43.2072	73.8879	60.7576	81.3239	71.1703	38.8561	35.1383	28.0359	37.1091	64.3764	51.4299	54.4483	57.7833	38.8887	58.5477	69.0236	52.2078	47.3183	33.4029	43.6519	54.3112	53.7367	53.4132	49.9313	50.0831	64.7899	46.8143	59.9089	49.9537	51.7848	49.5403	NaN	49.86	48.6783	93.1609	57.9423	47.0398	74.7906	63.0266	72.4212	46.4775
P26358	DNMT1	36.4611	43.3989	39.288	42.2127	40.6717	40.3618	39.9635	NaN	40.9312	36.2267	42.6824	59.1646	59.1701	41.834	57.4413	45.5434	58.7811	36.3914	54.5661	46.7999	46.762	49.7537	65.0381	51.6287	32.1826	79.1813	NaN	57.1448	NaN	60.367	NaN	NaN	46.959	93.1362	83.705	52.7295	38.2285	40.4965	47.5754	38.1369	53.5763	NaN	55.1187	NaN	38.7531	59.4862	47.6357	55.4851	28.3033	81.1383	31.5388	49.4768	49.2919	59.4575	86.5591	45.3733	52.5169	57.8796	62.2924	94.0309	81.0978	63.7576	NaN	77.309	NaN	84.8751	49.3469	97.2669	53.5672	58.9432	43.7239	53.3347
P26368	U2AF2	19.519	21.0119	43.336	18.4377	20.1605	15.2694	27.1002	NaN	17.758	25.8597	42.242	42.6915	37.4369	18.6041	37.9549	59.6598	45.945	43.9969	68.8474	48.6947	18.4141	45.0759	88.3663	57.1847	14.8572	45.203	71.3552	63.1511	71.819	78.6726	54.3009	47.2549	66.7387	NaN	104.338	83.0181	32.4153	13.5958	34.3508	43.5849	44.1107	31.641	44.9135	41.5435	34.3734	41.1876	62.6661	68.592	24.7792	38.9778	24.25	29.1853	36.8586	34.1975	50.2883	57.3594	54.8104	49.4763	63.8775	95.4359	62.1728	32.6422	55.1983	82.9675	93.9238	57.1818	63.3881	41.9246	30.7957	53.113	57.2693	64.8238
P26373	RPL13	296.971	286.67	278.402	285.493	271.586	257.177	250.127	NaN	249.993	261.415	327.471	291.163	317.726	276.528	352.577	287.624	308.736	274.599	308.02	297.29	249.937	282.348	271.2	310.783	305.249	296.55	252.346	267.344	325.759	346.752	255.81	236.898	244.951	290.09	343.146	302.262	279.492	274.636	242.687	263.417	323.218	244.048	273.011	280.924	264.08	322.038	317.629	291.471	256.091	239.029	306.825	317.418	318.967	299.589	261.356	307.536	245.672	323.104	290.431	278.167	285.526	285.402	257.707	339.117	281.997	329.718	319.958	270.179	322.551	295.815	293.445	293.094
P26374	CHML	NaN	NaN	NaN	NaN	NaN	NaN	NaN	NaN	NaN	NaN	NaN	NaN	NaN	NaN	NaN	NaN	NaN	NaN	NaN	NaN	NaN	NaN	NaN	NaN	3.65068	NaN	NaN	NaN	NaN	NaN	NaN	NaN	NaN	NaN	NaN	NaN	NaN	NaN	NaN	NaN	NaN	NaN	NaN	NaN	NaN	NaN	NaN	NaN	3.67866	NaN	NaN	NaN	NaN	NaN	NaN	NaN	NaN	NaN	NaN	NaN	NaN	NaN	NaN	NaN	NaN	NaN	NaN	NaN	NaN	NaN	NaN	NaN
P26440	IVD	NaN	NaN	NaN	75.205	NaN	NaN	NaN	NaN	NaN	NaN	72.8005	NaN	NaN	NaN	102.184	82.313	NaN	NaN	NaN	NaN	NaN	NaN	NaN	NaN	30.5607	NaN	NaN	NaN	NaN	NaN	NaN	NaN	NaN	NaN	NaN	NaN	43.9043	NaN	131.373	NaN	NaN	NaN	NaN	NaN	75.9451	114.682	109.123	NaN	63.5697	NaN	65.8478	70.7455	73.6929	NaN	NaN	74.3494	NaN	101.116	NaN	NaN	NaN	NaN	NaN	NaN	NaN	NaN	NaN	NaN	NaN	NaN	85.5889	NaN
P26583	HMGB2	83.6749	91.2206	101.735	101.519	94.2861	84.1892	95.318	NaN	93.3079	102.581	121.881	110.59	97.4717	98.319	98.1872	85.2695	97.3778	94.6473	90.4268	107.718	102.015	85.4617	109.336	107.845	172.715	107.214	93.3493	103.704	109.388	117.285	82.7085	112.356	90.9984	128.942	113.465	115.775	92.0268	106.716	82.2302	97.9322	106.78	127.841	89.6813	91.7587	93.7469	105.91	79.2879	98.0542	144.833	148.526	77.7371	82.4429	90.7666	110.732	101.976	105.782	86.9268	92.9052	109.523	143.693	106.05	111.32	133.095	159.629	124.236	128.647	99.3424	87.4093	102.395	110.992	72.8245	121.646
P26599	PTBP1	88.9257	90.7451	76.8601	97.7509	90.2138	91.8528	89.0609	262.911	74.7577	87.4394	101.314	83.2922	92.8095	89.0058	93.8414	78.7511	90.7199	83.7553	83.2413	99.6172	77.4639	75.3525	109.739	97.4984	91.2874	83.603	75.8687	83.9949	115.447	123.667	104.081	89.1241	85.4937	104.002	108.842	84.749	99.376	88.5369	71.525	93.9849	98.181	79.1863	95.8797	84.7135	97.2587	103.551	94.2014	100.358	81.1168	139.576	75.929	84.5155	92.1408	92.9058	86.5145	63.7822	65.5668	95.2241	85.7847	88.3031	95.7351	72.1538	66.4392	86.5808	84.5382	127.723	88.5482	82.8686	81.3817	90.2056	90.6419	88.6096
P26639	TARS1	103.507	130.908	159.467	126.945	122.914	136.59	140.179	NaN	121.698	144.275	164.478	163.035	162.692	136.051	159.524	147.912	161.556	157.531	161.221	167.208	140.803	150.456	175.625	158.209	191.682	212.013	178.728	173.726	207.684	216.855	189.031	178.455	184.997	202.971	209.949	170.442	168.16	142.097	144.242	158.722	179.467	166.877	164.065	172.329	178.261	177.588	181.06	189.098	203.708	178.835	159.008	171.078	179.109	176.986	178.274	192.261	192.657	184.804	217.745	198.96	205.994	204.424	195.701	210.861	210.31	194.24	173.17	161.957	197.638	208.531	180.027	200.706
P26640	VARS1	30.2218	30.037	27.9271	33.1043	31.7117	28.7158	26.4024	NaN	27.2018	23.0011	27.0848	24.9159	30.4795	28.0804	38.2239	29.6282	34.7579	28.2831	39.5067	30.4835	31.3753	29.5523	34.8711	31.5519	32.3484	36.9473	40.8225	36.9114	88.5079	NaN	60.5671	NaN	56.096	64.7801	43.3671	29.7884	35.4933	30.6031	30.3272	27.8672	30.7715	43.0303	37.778	31.3943	34.4224	25.9025	37.9336	51.1239	27.5219	34.7494	31.33	35.3245	36.0012	32.0126	38.9193	29.9777	35.8111	34.036	53.104	NaN	NaN	40.3071	37.6898	38.2887	NaN	NaN	64.0789	40.0651	46.7674	36.3023	45.4243	29.9636
P26641	EEF1G	117.448	125.412	134.495	121.391	115.138	123.973	123.459	40.3908	116.836	124.815	165.819	135.168	136.71	133.687	143.871	143.219	139.72	142.561	131.466	138.43	116.344	123.735	132.928	144.029	168.737	135.152	103.338	121.44	118.039	156.842	113.675	113.561	113.444	123.977	121.87	131.46	135.993	122.678	122.085	125.692	125.482	122.413	119.631	106.542	120.183	113.07	153.394	111.191	139.677	204.609	123.148	132.37	137.868	130.229	133.607	139.538	136.893	157.675	144.184	128.844	117.763	152.21	130.082	158.24	129.173	142.616	139.284	114.876	116.484	121.645	122.63	131.937
P26885	FKBP2	37.8619	33.5547	44.5726	36.0774	40.0744	37.4801	35.8085	NaN	29.7689	33.9612	33.0096	28.4789	25.3737	37.2142	39.885	28.8668	NaN	34.465	NaN	30.6741	47.1489	50.4084	NaN	26.0997	40.3104	NaN	NaN	NaN	NaN	NaN	NaN	NaN	NaN	NaN	NaN	NaN	38.02	36.4669	38.801	41.9648	30.1166	NaN	26.6175	NaN	29.977	28.2293	32.5255	NaN	36.1405	46.557	51.3077	38.1705	38.776	45.4964	NaN	34.8365	66.0207	51.896	NaN	NaN	NaN	37.1891	NaN	35.0926	NaN	44.1079	54.4522	NaN	51.2629	NaN	33.0347	32.2729
P27144	AK4	44.745	41.6635	27.9679	28.4079	40.7801	35.8239	38.9694	NaN	35.1588	29.5118	37.0264	33.6504	39.7038	35.8999	42.6392	36.6059	47.7007	36.4803	47.0633	29.2284	34.18	42.5554	38.6049	37.6926	30.6155	211.081	NaN	NaN	NaN	NaN	NaN	NaN	NaN	NaN	NaN	34.7591	33.6402	27.1481	41.0503	37.9936	43.3058	36.8301	41.2086	NaN	36.6605	56.4977	57.0353	46.7575	47.5835	40.433	44.7585	52.0844	51.0023	34.6855	56.8824	41.8389	NaN	58.7195	NaN	NaN	NaN	NaN	NaN	NaN	NaN	NaN	42.8507	50.4126	60.2438	54.788	48.5976	37.4031
P27348	YWHAQ	45.1602	45.8348	55.1439	35.7947	47.4228	44.6419	54.8855	NaN	27.1111	41.0867	51.2685	57.391	52.634	42.2637	53.2335	49.226	76.8456	56.9046	45.3624	51.1026	48.9645	44.3361	NaN	NaN	77.4385	NaN	NaN	NaN	NaN	NaN	NaN	NaN	NaN	NaN	NaN	NaN	71.0235	45.9239	48.4304	58.9751	52.2085	59.4541	NaN	NaN	48.3096	NaN	52.3041	NaN	78.8688	NaN	50.3312	NaN	45.7262	55.1063	48.793	52.0244	NaN	57.0061	NaN	NaN	NaN	42.6205	NaN	NaN	NaN	NaN	59.8899	59.7489	NaN	NaN	NaN	64.7392
P27361	MAPK3	49.2378	44.9072	51.1207	57.5315	57.3811	54.3391	51.7154	NaN	60.0638	42.1318	44.5887	49.5018	57.5055	51.9903	48.2644	51.1611	51.1956	53.7828	35.1213	59.9735	42.8536	52.3036	57.0272	52.1681	33.0633	85.2492	NaN	70.845	40.5419	101.723	64.348	77.5874	70.0876	75.8143	60.1951	55.4969	56.5208	51.0207	64.918	52.0554	57.5117	66.1121	53.0629	63.5136	53.8834	59.6937	55.4492	49.2947	30.6364	NaN	36.3381	56.6657	47.3904	46.052	64.9013	62.0528	64.6839	55.0096	63.729	50.4911	72.4704	69.211	75.3682	53.6376	56.3287	53.6042	46.6459	64.2236	68.5927	44.876	54.7963	71.7091
P27448	MARK3	5.90917	NaN	NaN	NaN	NaN	NaN	NaN	NaN	NaN	NaN	NaN	NaN	NaN	5.09246	3.07678	1.57572	3.89117	5.39976	NaN	3.08505	6.12705	NaN	NaN	NaN	6.27836	NaN	NaN	NaN	1.99712	NaN	NaN	NaN	NaN	NaN	NaN	NaN	NaN	NaN	NaN	1.42475	NaN	NaN	NaN	NaN	NaN	NaN	9.05568	NaN	6.33705	NaN	NaN	3.74918	10.6531	NaN	NaN	1.16275	NaN	NaN	NaN	NaN	NaN	NaN	NaN	NaN	NaN	NaN	NaN	NaN	NaN	NaN	NaN	NaN
P27482	CALML3	466.518	232.742	276.367	149.763	223.843	166.845	305.01	NaN	237.516	217.657	256.328	237.232	376.098	214.335	243.192	262.051	184.272	426.86	225.544	436.159	241.838	187.899	265.174	286.872	25.2965	277.695	NaN	NaN	205.679	325.176	197.293	NaN	161.176	247.426	235.841	209.132	369.092	175.662	191.244	250.435	342.353	253.616	189.908	NaN	157.485	266.072	254.592	193.086	36.0433	192.191	93.851	155.12	253.307	169.771	NaN	210.098	441.309	211.406	298.945	230.962	296.481	247.072	287.814	332.817	272.398	208.532	186.039	142.909	NaN	178.06	257.192	269.848
P27635	RPL10	77.951	80.1146	75.1779	80.4925	61.5347	69.8779	66.4225	NaN	71.1577	74.2881	83.4428	79.5463	89.0194	79.2936	73.1509	69.8971	71.3885	69.9401	71.0014	80.5817	66.6868	60.9536	66.6314	77.0117	105.85	94.1178	NaN	NaN	62.0827	68.7205	60.0413	NaN	47.7775	NaN	57.2798	75.183	72.0847	76.3885	55.2285	64.7568	69.5415	55.0573	60.2498	57.4274	65.593	65.4631	72.1749	57.6718	104.573	54.9161	91.2177	65.6107	66.7467	58.6746	39.7754	55.3641	63.6298	69.9872	45.5753	58.1941	50.4367	45.4586	46.8809	61.7859	48.5941	NaN	59.0844	59.3306	68.7869	56.4134	55.5704	69.2933
P27694	RPA1	37.9292	NaN	50.026	36.7086	63.3709	40.9466	47.3771	NaN	NaN	30.4871	34.649	32.4851	37.0226	34.0196	35.5292	39.8058	34.6974	24.2711	NaN	32.3792	32.8587	35.0183	25.4185	30.855	52.446	NaN	NaN	NaN	NaN	NaN	NaN	NaN	NaN	NaN	NaN	33.6509	42.1092	39.7753	45.9317	38.3134	27.5084	NaN	29.838	37.9843	49.9901	43.6062	34.8715	NaN	46.1815	NaN	32.6881	37.138	28.0405	34.563	NaN	37.621	NaN	35.5941	NaN	NaN	NaN	NaN	NaN	NaN	NaN	NaN	NaN	NaN	NaN	NaN	NaN	47.8568
P27695	APEX1	95.7965	119.195	140.749	122.74	105.442	123.627	131.1	NaN	133.032	142.128	167.133	148.613	169.853	131.359	174.507	169.83	149.671	147.393	178.133	169.013	139.293	152.117	178.57	172.456	189.824	208.933	171.461	182.988	213.934	182.776	194.763	191.084	189.738	201.61	219.199	173.163	155.382	145.445	170.423	189.818	197.371	152.993	167.214	170.95	185.896	173.904	187.502	168.927	171.771	184.252	176.756	154.761	200.95	223.065	156.399	211.475	212.374	216.062	223.925	199.246	199.358	217.532	168.959	228.355	199.907	211.966	205.339	160.115	213.937	205.878	135.003	176.198
P27707	DCK	NaN	NaN	18.9454	14.6245	NaN	NaN	NaN	NaN	NaN	14.2313	NaN	NaN	NaN	NaN	NaN	NaN	NaN	NaN	NaN	NaN	NaN	NaN	NaN	NaN	19.3869	NaN	NaN	NaN	NaN	NaN	NaN	NaN	NaN	NaN	NaN	27.7453	NaN	NaN	NaN	NaN	NaN	NaN	NaN	NaN	NaN	NaN	18.3414	NaN	15.1602	NaN	18.5254	NaN	NaN	NaN	NaN	20.7703	NaN	NaN	NaN	NaN	NaN	NaN	NaN	NaN	NaN	NaN	NaN	NaN	NaN	NaN	NaN	NaN
P27708	CAD	21.8234	23.4716	23.4463	20.9389	19.9041	20.797	21.7151	NaN	25.6248	22.6705	24.5332	27.7988	21.7326	20.7566	32.2381	25.606	34.8765	21.5396	38.0895	21.3636	21.9914	26.9075	44.8316	24.6595	30.5764	26.7881	34.0224	31.7796	43.6856	34.6536	NaN	NaN	22.9102	25.1748	NaN	42.6766	23.2344	22.4093	26.1623	20.6809	28.7686	31.9871	26.2225	35.1531	21.6749	31.7357	30.9897	35.5152	29.8875	13.4091	29.0555	34.2435	31.9943	24.1409	22.8619	25.9023	37.245	40.6484	29.5849	36.6898	42.3652	30.3216	19.8334	27.6267	23.0519	8.32405	36.7302	36.2658	34.2549	23.0379	37.8486	27.4153
P27797	CALR	149.106	161.654	134.776	145.272	100.69	113.666	170.622	NaN	134.217	164.788	181.355	184.717	138.233	156.742	146.015	160.968	141.984	144.891	148.725	182.467	133.301	142.576	146.856	134.702	141.564	69.075	114.688	123.369	115.497	NaN	111.212	91.6739	131.217	149.879	161.823	171.001	171.093	134.475	156.177	185.09	118.546	126.648	150.013	141.165	160.769	125.046	180.675	150.85	156.634	186.592	183.551	170.237	141.356	123.404	147.429	158.985	NaN	195.749	NaN	131.169	166.237	171.467	NaN	119.142	137.877	137.077	195.489	126.159	158.687	172.314	176.963	209.808
P27816	MAP4	69.232	69.1732	80.597	78.175	65.3046	80.8476	76.8588	NaN	79.1013	70.0628	74.323	78.815	71.7753	73.4707	108.098	82.4137	90.5925	82.071	85.96	80.996	72.6513	82.5381	87.2149	90.6473	120.317	90.9179	98.9256	86.0211	118.707	109.87	111.594	104.748	91.9869	122.829	120.068	90.559	73.4057	64.7757	74.8271	74.7439	89.7064	88.684	86.4814	85.4297	76.9802	95.7657	91.6474	84.7589	115.024	59.2286	78.3392	77.8118	88.8348	82.9854	93.0435	69.2714	77.2827	84.3638	108.68	90.5696	90.3309	72.4256	73.4119	105.7	90.998	96.1395	81.3289	80.2823	89.3873	96.5479	85.3735	83.0827
P27824	CANX	132.136	167.457	266.818	157.935	181.728	148.45	240.568	NaN	134.802	161.857	234.965	199.32	271.839	177.344	196.18	218.741	149.967	194.484	231.069	312.948	158.24	172.344	276.264	302.874	150.823	307.776	211.903	169.219	253.282	239.296	239.541	188.79	187.663	248.238	267.156	255.91	265.849	130.961	195.595	203.738	186.795	162.944	183.101	160.34	154.42	167.507	233.073	211.685	196.622	221.83	189.692	183.1	149.74	173.183	174.423	220.902	183.452	176.462	228.828	260.57	166.141	235.484	203.652	277.044	235.35	215.555	176.926	175.871	170.159	210.842	205.593	306.02
P28066	PSMA5	52.6242	62.7289	69.9977	62.0942	58.9222	57.5851	71.3332	NaN	55.265	71.7004	69.8898	73.6891	71.2463	62.8437	80.3182	70.042	74.9355	67.2122	81.2117	71.7969	60.3946	71.7898	83.385	69.5105	61.2619	68.3853	74.9278	76.6872	62.2527	48.4868	61.7573	70.5228	87.5811	66.7268	63.9895	72.3576	62.7539	52.5317	60.063	68.6921	58.589	70.2594	73.3186	80.73	68.1377	64.758	93.96	70.2244	47.7826	55.7471	72.3862	82.3017	68.3266	68.2064	80.0578	65.0915	47.7024	77.7914	81.2543	60.7951	62.3303	49.9096	62.6676	82.487	70.3847	54.293	73.944	55.8804	57.9868	47.5246	62.9285	65.7677
P28070	PSMB4	98.6849	75.9628	73.0091	91.2378	128.247	103.051	98.6935	NaN	134.2	66.2067	55.5715	74.4741	72.5074	93.9237	31.7116	68.3805	43.0426	78.5801	51.2619	66.7649	111.718	64.2646	37.9529	50.2705	89.2832	71.4914	90.5695	103.026	NaN	21.9319	59.9922	NaN	NaN	74.8946	NaN	54.075	87.4124	102.856	98.8316	104.879	45.0215	121.393	76.8595	NaN	115.729	39.6659	75.4048	59.8352	68.7478	NaN	138.228	53.2727	54.0179	55.9624	78.6446	77.3175	64.3791	53.2751	NaN	73.186	76.7613	79.1091	86.106	55.336	54.021	NaN	62.2142	68.5761	34.1712	38.0408	64.9614	69.418
P28072	PSMB6	85.0953	95.2968	106.026	76.2135	109.722	88.9498	109.519	NaN	86.7992	91.5331	95.1848	82.4046	99.8731	99.5486	100.785	94.3714	105.709	100.753	103.386	81.74	116.481	94.7319	85.83	86.6718	182.914	119.539	93.0187	127.392	82.9563	NaN	95.4689	103.437	81.5232	93.0699	75.3177	96.3111	86.7087	112.403	102.432	123.883	99.1815	102.141	98.1016	100.186	114.367	94.7139	112.867	95.5322	149.977	101.474	155.185	104.307	117.648	115.984	92.4557	110.179	110.906	121.428	77.8913	82.844	115.129	99.7513	84.6048	109.063	84.6907	90.1728	116.075	109.246	80.8019	90.6795	96.4128	108.462
P28074	PSMB5	54.2041	51.6073	39.8441	15.257	69.6804	60.9269	50.9178	NaN	74.1827	44.8014	43.5773	28.4001	59.8838	42.8664	36.1654	34.1241	25.3559	44.9049	27.8018	34.4048	66.5225	21.3413	24.0401	36.4011	78.0194	NaN	NaN	31.008	NaN	NaN	NaN	NaN	10.1537	NaN	NaN	40.5608	55.2998	63.4904	58.6537	68.2492	24.8647	26.1841	37.4515	30.6686	64.1285	29.4392	38.3786	25.1869	64.4109	32.761	41.9194	39.9081	34.8544	25.8888	35.9002	67.5701	48.7347	42.1102	16.7783	NaN	66.5909	52.1669	36.5789	27.4923	16.7364	NaN	51.4132	53.2291	28.1957	35.1138	40.3093	50.8857
P28288	ABCD3	22.1973	NaN	20.8951	NaN	27.5205	NaN	NaN	NaN	NaN	15.7841	NaN	NaN	NaN	NaN	31.4919	NaN	NaN	NaN	NaN	27.2077	NaN	NaN	NaN	NaN	21.5577	NaN	NaN	NaN	NaN	NaN	NaN	NaN	NaN	NaN	NaN	NaN	NaN	21.288	NaN	16.1102	NaN	NaN	NaN	NaN	NaN	NaN	NaN	NaN	19.4351	NaN	16.7309	18.4116	23.8147	NaN	NaN	NaN	NaN	NaN	NaN	NaN	NaN	NaN	NaN	NaN	NaN	NaN	NaN	NaN	NaN	NaN	15.9478	18.5664
P28325	CST5	NaN	NaN	NaN	NaN	NaN	NaN	26.0939	NaN	NaN	NaN	27.1446	NaN	23.2552	NaN	NaN	NaN	NaN	34.7627	NaN	34.008	435.678	73.1276	NaN	NaN	NaN	66.7409	NaN	NaN	NaN	NaN	28.5939	NaN	NaN	NaN	NaN	NaN	21.7028	NaN	NaN	NaN	NaN	NaN	NaN	NaN	NaN	NaN	NaN	NaN	NaN	NaN	NaN	NaN	NaN	NaN	NaN	38.4165	NaN	55.1906	NaN	NaN	NaN	NaN	NaN	NaN	NaN	NaN	NaN	NaN	NaN	NaN	NaN	34.3636
P28331	NDUFS1	47.4935	38.7038	41.0069	38.2509	41.5057	40.0859	44.1877	NaN	38.6386	34.8478	37.8426	44.5273	39.2621	34.1258	61.6456	43.2668	46.7152	32.0509	49.1285	48.4759	35.6481	39.7069	NaN	51.8061	36.6348	NaN	NaN	NaN	NaN	NaN	NaN	NaN	NaN	50.1444	61.7208	NaN	36.2914	36.7786	38.7185	35.4181	49.29	NaN	43.7806	49.4952	25.3815	NaN	61.075	60.3422	35.5577	NaN	50.7289	46.0278	47.6422	68.5087	104.854	45.1085	116.487	58.9582	NaN	NaN	NaN	NaN	NaN	48.9961	NaN	NaN	53.5543	55.1432	NaN	43.0741	NaN	60.348
P28340	POLD1	5.91366	8.65818	NaN	13.7053	NaN	NaN	NaN	NaN	13.6516	NaN	NaN	NaN	18.0136	17.5787	NaN	NaN	NaN	10.788	NaN	18.1662	NaN	NaN	NaN	NaN	14.0376	NaN	NaN	NaN	NaN	NaN	NaN	NaN	NaN	NaN	NaN	NaN	18.0256	11.6855	NaN	16.6141	NaN	NaN	NaN	NaN	NaN	NaN	NaN	NaN	13.077	31.3524	15.6412	NaN	NaN	NaN	NaN	14.0299	NaN	NaN	NaN	NaN	NaN	NaN	NaN	NaN	NaN	NaN	NaN	NaN	NaN	NaN	NaN	NaN
P28482	MAPK1	78.7684	149.47	178.771	136.409	109.714	127.769	158.765	NaN	116.921	178.252	194.161	224.224	219.129	139.813	206.661	180.671	182.775	171.756	186.599	232.538	126.795	147.41	262.18	224.162	52.814	281.374	205.625	206.397	283.841	343.518	233.608	180.122	241.525	325.458	317.458	208.668	191.953	140.778	170.042	172.342	224.84	146.771	190.514	193.534	184.636	216.893	194.281	193.601	59.8164	203.482	100.612	179.886	184.063	195.082	191.092	215.493	165.546	214.795	222.479	278.48	260.295	277.81	260.074	306.97	297.156	303.177	177.304	192.868	247.719	258.212	193.613	246.579
P28800	SWISS-PROT:P28800	NaN	NaN	NaN	NaN	NaN	NaN	NaN	NaN	NaN	NaN	NaN	NaN	NaN	NaN	20.8989	NaN	NaN	NaN	NaN	NaN	NaN	NaN	NaN	NaN	39.5168	NaN	NaN	NaN	NaN	NaN	NaN	NaN	NaN	NaN	NaN	NaN	33.9953	NaN	NaN	NaN	NaN	NaN	NaN	NaN	NaN	NaN	NaN	NaN	NaN	NaN	NaN	NaN	NaN	NaN	NaN	34.7528	NaN	31.0851	NaN	43.296	NaN	45.0472	NaN	NaN	NaN	NaN	NaN	NaN	11.2636	NaN	NaN	46.8122
P28838	LAP3	20.5387	26.3716	33.8171	23.5146	23.2035	24.0387	30.0671	NaN	23.0699	34.4217	48.4503	46.253	35.1173	26.4276	62.3101	46.0982	54.0473	36.6013	59.0347	35.8815	21.9649	47.6884	67.0861	53.7527	60.5532	45.4927	50.5994	45.9134	65.4399	61.2797	60.3555	50.8816	49.3893	30.9634	50.0148	57.1566	23.7393	35.6197	41.4209	34.5274	62.537	47.4688	47.3427	48.9637	31.5046	44.909	65.8051	51.0116	70.4196	31.5626	65.244	51.4339	58.7846	51.2294	37.8786	40.5139	30.0962	55.9021	24.2199	35.3619	43.6807	38.5126	31.748	50.1827	39.48	35.6666	50.9137	50.7236	55.7882	48.7983	47.7266	38.6708
P29083	GTF2E1	8.92635	9.05259	NaN	NaN	9.90494	8.84664	12.3558	NaN	NaN	NaN	11.6195	18.2985	23.2234	13.2455	NaN	10.1832	NaN	7.67976	NaN	18.5717	11.342	NaN	11.3344	28.2824	16.8298	8.89202	NaN	NaN	NaN	12.7792	NaN	NaN	NaN	NaN	NaN	14.3733	6.21572	11.6507	13.8429	11.8301	22.5673	NaN	12.3421	NaN	13.4734	16.1148	11.6757	NaN	18.8714	NaN	15.0193	9.87423	21.5859	12.2679	NaN	14.6564	NaN	22.5902	NaN	NaN	NaN	NaN	NaN	NaN	NaN	NaN	19.7311	17.4205	NaN	NaN	3.4083	NaN
P29084	GTF2E2	20.2035	29.6059	25.6048	21.4294	15.5901	33.7206	18.8587	NaN	NaN	16.3951	17.7453	NaN	26.8442	15.8501	NaN	NaN	NaN	14.5168	NaN	14.7363	NaN	NaN	NaN	24.4472	14.8168	NaN	NaN	NaN	NaN	NaN	NaN	NaN	NaN	35.7536	NaN	21.5492	19.2977	19.1531	NaN	15.5354	29.8007	NaN	27.3223	NaN	NaN	NaN	21.3333	NaN	11.9212	27.0031	14.5927	19.8364	30.9072	26.7638	NaN	18.4103	NaN	28.8895	NaN	NaN	NaN	NaN	NaN	NaN	NaN	NaN	NaN	NaN	NaN	NaN	NaN	22.5807
P29144	TPP2	14.546	13.2454	NaN	NaN	10.0888	12.3448	11.9235	NaN	9.73517	11.9872	20.3807	NaN	NaN	14.7945	NaN	9.24839	NaN	15.0304	NaN	NaN	13.2204	14.0772	NaN	NaN	17.1428	NaN	NaN	NaN	NaN	NaN	NaN	NaN	NaN	NaN	NaN	NaN	12.7183	13.5567	10.8687	14.4824	11.4898	NaN	NaN	NaN	12.2687	NaN	18.9845	NaN	16.7247	40.6578	17.6829	14.9226	NaN	NaN	NaN	10.1711	NaN	14.0019	NaN	NaN	NaN	NaN	NaN	NaN	NaN	NaN	NaN	NaN	NaN	NaN	NaN	13.6684
P29218	IMPA1	22.9894	NaN	44.1319	NaN	26.494	NaN	NaN	NaN	NaN	21.3772	21.2531	38.0807	NaN	27.7246	NaN	36.9586	NaN	21.4966	NaN	33.4803	22.5515	29.6399	NaN	32.6794	10.5652	NaN	NaN	NaN	NaN	NaN	NaN	NaN	NaN	NaN	25.7247	43.7799	26.7778	18.608	25.1824	27.1756	NaN	28.9559	NaN	NaN	26.2297	NaN	34.286	NaN	12.2058	NaN	26.0945	17.6271	NaN	NaN	NaN	27.3402	NaN	25.2188	NaN	51.4	NaN	NaN	NaN	38.0139	NaN	NaN	30.379	NaN	NaN	20.5225	30.0192	20.9907
P29317	EPHA2	NaN	NaN	NaN	48.6562	NaN	105.76	60.124	NaN	NaN	NaN	55.2854	NaN	76.7166	NaN	NaN	64.9848	NaN	54.1485	NaN	NaN	NaN	NaN	114.353	87.021	21.2785	NaN	NaN	NaN	NaN	NaN	NaN	NaN	NaN	NaN	NaN	NaN	55.8452	57.51	NaN	NaN	71.3657	NaN	NaN	NaN	NaN	132.205	NaN	NaN	23.038	NaN	19.9966	40.7612	NaN	NaN	NaN	87.3052	NaN	NaN	NaN	NaN	NaN	NaN	NaN	NaN	NaN	NaN	NaN	NaN	NaN	NaN	NaN	NaN
P29372	MPG	17.0996	21.9337	20.4445	27.3435	18.3411	17.3886	17.6383	NaN	19.5982	22.0731	19.1925	29.3645	32.1199	17.6804	31.3732	22.8554	21.8664	17.6377	38.9662	22.261	16.5514	22.8627	25.6331	32.4468	18.855	38.1829	34.0882	NaN	61.4647	44.3824	48.0756	28.2535	38.221	35.9301	54.6484	21.1349	17.4249	17.6492	24.1906	20.8301	49.0998	19.0912	30.6309	33.1446	19.044	44.8687	30.7294	39.6845	13.6963	25.304	17.9374	29.1561	29.5364	29.3864	23.9987	19.6489	27.3091	35.8029	35.1896	29.5187	36.0625	22.8029	NaN	34.2334	NaN	NaN	29.2987	NaN	24.6743	37.5755	21.1137	22.6108
P29373	CRABP2	2881.52	3183	3282.47	9128.33	3945.29	9882.89	2965.92	19049.1	3804.36	3447.57	354.457	1428.81	2462.5	4330.31	319.279	2370.4	1532.39	2703.09	1240.73	1493.55	NaN	3751.24	324.69	163.494	231.722	3816.19	NaN	NaN	1798.82	NaN	NaN	NaN	NaN	1173.77	NaN	1152.06	1865.11	3188.75	4072.01	1978.32	1203.83	NaN	2598.02	7702.12	2246.78	787.766	1225.79	2302.04	177.582	NaN	1103.15	1715.39	1038.08	1006.27	7646.22	2022.69	8030.04	164.957	4299.76	4068.15	NaN	NaN	8428.52	2108.22	NaN	1573.17	2913.6	7197.19	1860.42	1232.97	4553.08	1176.03
P29401	TKT	77.4429	89.746	98.5313	93.8377	109.55	94.8629	91.5679	NaN	90.0705	97.4259	92.9854	124.236	102.999	84.9093	136.303	99.6249	118.916	104.882	125.25	104.488	87.0091	122.464	132.321	125.567	140.541	132.822	126.894	125.264	154.597	181.149	141.038	131.618	133.186	152.201	146.055	111.351	82.7675	99.2048	97.1849	97.0715	144.995	127.814	114.665	112.261	114.692	142.013	120.426	117.247	103.198	116.148	91.9578	122.406	125.023	131.399	121.155	124.549	115.801	127.904	129.489	123.663	132.796	133.479	134.631	130.69	134.336	146.317	117.076	133.674	123.137	129.211	125.845	106.28
P29508	SERPINB3	529.349	242.384	204.823	238.736	540.837	285.767	212.628	304.867	367.259	176.05	122.14	167.202	162.257	171.998	203.197	224.583	177.418	273.482	264.273	170.802	303.725	178.498	228.172	114.965	30.8456	274.124	296.488	678.503	278.785	301.317	351.074	603.194	305.649	256.195	306.671	152.454	129.189	339.04	201.505	154.522	167.764	296.035	217.206	239.282	206.022	138.161	151.241	190.612	4.97675	246.786	67.6635	151.82	194.457	221.563	330.958	151.352	435.329	161.03	270.166	284.555	750.63	257.755	239.203	246.887	316.828	320.077	268.022	297.036	210.272	269.637	182.303	162.748
P29692	EEF1D	249.135	322.27	338.509	328.026	310.815	342.611	310.4	300.411	335.715	311.376	353.36	317.373	346.161	297.393	302.615	307.87	305.699	344.419	311.403	339.271	314.31	263.069	305.578	323.063	288.692	382.944	293.934	356.449	324.851	366.062	293.519	293.035	301.198	319.902	353.75	291.223	283.013	257.608	284.91	274.619	239.125	266.247	264.637	243.274	273.218	252.524	279.946	272.322	294.185	402.111	200.498	262.647	252.007	241.276	258.719	310.638	354.634	264.016	287.926	290.166	264.465	342.288	308.245	370.167	334.203	299.122	272.99	260.429	282.007	293.356	255.075	289.533
P29966	MARCKS	40.9366	40.5953	39.0532	30.015	40.5301	48.4751	38.6157	NaN	38.1816	35.1108	32.1596	33.7312	32.8262	43.8852	19.3523	32.3193	22.7517	47.1965	25.9178	42.6279	48.2691	22.1088	28.7534	30.1334	64.4901	46.0188	38.8709	35.6762	30.0886	30.1035	25.5222	36.8561	30.5014	41.9614	26.1401	24.1771	40.8358	38.9356	37.2941	41.4619	21.9235	23.4539	28.3539	22.6534	33.4659	22.845	21.5202	27.6038	81.001	23.5651	31.2442	21.2188	21.7788	24.7937	22.6148	39.237	42.0039	18.9172	23.222	18.4655	32.616	33.4459	28.1602	25.1301	33.0074	NaN	19.5301	25.5725	26.1977	22.1201	12.4289	25.7442
P29992	GNA11	39.7948	37.209	NaN	NaN	41.8254	36.8196	32.2512	NaN	57.8212	35.8022	NaN	NaN	NaN	29.7001	NaN	33.883	NaN	36.1014	NaN	NaN	40.3669	NaN	NaN	NaN	41.9685	NaN	NaN	NaN	NaN	NaN	NaN	NaN	NaN	NaN	NaN	NaN	27.1161	41.6134	42.0685	35.0953	NaN	NaN	NaN	NaN	NaN	NaN	NaN	28.652	28.9478	NaN	33.8231	NaN	NaN	NaN	NaN	37.4868	NaN	NaN	NaN	NaN	NaN	NaN	NaN	NaN	NaN	NaN	NaN	NaN	NaN	NaN	NaN	NaN
P30038	ALDH4A1	NaN	NaN	NaN	NaN	NaN	NaN	NaN	NaN	NaN	NaN	NaN	NaN	NaN	NaN	NaN	NaN	NaN	NaN	NaN	NaN	NaN	NaN	NaN	NaN	11.1393	NaN	NaN	NaN	NaN	NaN	NaN	NaN	NaN	NaN	NaN	NaN	NaN	13.8999	NaN	NaN	NaN	NaN	NaN	NaN	NaN	NaN	NaN	NaN	11.5574	NaN	NaN	NaN	NaN	NaN	NaN	14.3436	NaN	NaN	NaN	NaN	NaN	NaN	NaN	NaN	NaN	NaN	NaN	NaN	NaN	NaN	NaN	NaN
P30040	ERP29	59.5677	51.2013	48.8695	59.5618	59.3429	57.6962	58.4849	NaN	54.7334	61.6161	61.3109	54.7871	49.5262	50.6273	73.4177	61.3781	68.3206	52.8084	72.073	47.4346	55.5278	68.2996	67.3586	62.6678	86.9195	60.098	64.1548	62.7498	69.348	70.7506	69.0787	50.0258	61.5141	70.6012	66.5422	81.7607	52.9439	55.5503	59.3283	60.6887	63.8562	78.8669	69.6154	55.4932	58.2281	71.136	57.6189	74.8898	81.9809	66.4455	73.2001	73.7512	66.0238	75.4212	62.4845	59.8395	73.8272	78.6056	55.9068	59.3033	58.6169	47.1193	67.3154	60.0696	51.1115	71.0979	71.5961	70.0007	67.0883	64.3997	69.0357	60.4294
P30041	PRDX6	531.528	252.851	284.087	239.048	244.018	217.345	272.786	NaN	233.917	260.532	389.945	358.017	286.84	320.282	355.31	352.324	312.152	285.678	316.934	317.484	267.863	303.812	422.313	386.063	508.135	217.351	168.004	202.782	251.845	243.237	197.275	161.844	205.781	248.136	268.607	406.33	356.17	258.308	299.799	357.083	323.403	274.071	325.933	314.478	312.61	327.748	542.669	381.582	510.926	221.667	523.808	383.339	374.912	306.953	237.531	360.59	178.397	471.263	213.754	325.646	296.239	285.867	278.867	330.31	242.874	211.019	398.859	308.219	334.043	350.391	326.963	389.302
P30043	BLVRB	22.9437	23.1591	29.8588	20.2743	23.7756	18.5013	29.0832	NaN	23.6162	26.5882	26.7179	16.7844	28.16	18.6732	8.21545	24.7491	21.0095	22.493	NaN	40.0938	22.6703	12.0034	NaN	25.3263	6.63603	56.8506	NaN	29.5529	NaN	NaN	NaN	NaN	NaN	NaN	NaN	15.7798	27.4268	16.014	19.4653	24.7372	20.3069	NaN	NaN	NaN	19.3613	12.2661	19.6917	NaN	5.74955	27.548	13.1721	NaN	14.9987	NaN	NaN	20.3064	41.9719	16.472	NaN	28.5599	14.0728	21.9102	NaN	NaN	NaN	NaN	NaN	15.45	NaN	NaN	10.2128	20.0121
P30044	PRDX5	66.9047	77.2945	61.8133	88.6656	89.3037	70.936	83.5831	NaN	61.8275	79.5862	69.4227	62.1965	71.0088	66.694	64.6005	74.5496	69.2126	72.1928	69.1448	58.7341	72.049	71.8428	60.3073	59.9931	80.7054	87.1375	63.5816	69.7115	102.119	77.8915	90.7798	79.9662	78.0779	81.9674	116.476	70.649	62.5059	66.2872	68.471	71.7593	66.1214	76.234	75.0933	79.0538	69.4189	52.1049	123.141	84.0579	87.2568	65.6227	77.9385	77.0487	75.0971	71.6857	74.4864	77.5938	84.1585	81.6657	90.0722	83.4261	97.838	86.1631	80.292	82.2968	87.6565	NaN	76.7247	74.919	83.4204	96.4921	91.1176	70.9149
P30046	DDT	103.961	199.007	105.394	NaN	NaN	90.6763	91.8343	NaN	107.504	111.042	158.309	147.076	NaN	NaN	181.404	128.299	133.624	176.29	NaN	116.108	95.3672	89.1181	165.042	131.3	179.058	NaN	NaN	NaN	NaN	175.885	NaN	NaN	NaN	NaN	177.825	172.982	125.24	126.473	167.13	182.607	170.653	NaN	155.528	NaN	129.324	172.772	159.727	181.667	317.625	128.147	145.121	165.261	178.466	99.1948	NaN	160.243	107.283	186.134	NaN	NaN	NaN	94.0873	NaN	180.727	NaN	188.196	165.206	NaN	NaN	NaN	174.306	150.017
P30048	PRDX3	54.2584	51.2519	74.9622	35.8529	45.3266	38.1858	93.6912	NaN	32.1354	75.8415	104.999	95.3006	85.0601	64.2588	109.948	100.802	95.6212	63.5654	118.479	80.0497	57.6793	68.6521	117.561	103.607	124.531	55.4791	65.9049	43.3807	88.6897	87.6949	71.3441	72.0685	67.3529	97.9646	85.2634	138.501	87.3964	54.0296	80.0413	93.0367	148.273	86.3931	109.354	110.218	77.9352	122.683	157.302	111.869	166.558	34.8267	140.918	124.945	114.703	89.7985	69.6842	88.34	28.9838	132.811	55.2391	76.4624	40.1976	35.7431	65.0754	92.0063	64.4303	79.5048	126.465	92.8152	108.568	105.228	104.863	79.6285
P30049	ATP5F1D	179.673	171.139	160.966	175.288	157.764	159.484	221.779	NaN	144.761	188.049	162.445	138.867	159.959	161.543	129.515	140.855	115.64	207.075	118.547	179.7	157.361	119.476	129.296	143.642	227.479	183.42	130.854	156.133	130.507	145.981	133.902	104.458	85.0881	129.419	90.7846	115.622	162.588	183.792	130.789	183.871	77.5966	105.004	103.295	128.139	166.333	99.9988	123.172	78.8226	248.315	119.104	154.236	118.846	116.653	110.726	96.7355	196.54	157.033	139.944	118.349	144.759	101.313	183.8	134.78	113.15	139.752	105.436	116.129	95.0699	108.466	128.738	98.7238	116.712
P30050	RPL12	207.184	177.823	163.887	199.111	164.023	165.074	142.509	NaN	170.9	177.487	219.774	197.577	198.391	179.341	170.637	166.097	167.041	174.257	163.558	190.205	150.66	149.708	163.117	176.188	298.905	125.128	127.899	124.638	124.734	117.359	104.499	82.8334	109.722	128.081	120.686	164.736	197.977	191.149	147.177	153.632	184.052	136.456	152.989	150.084	159.916	169.336	204.408	164.672	290.686	158.541	246.35	181.271	184.475	148.875	129.545	172.986	104.969	177.608	116.465	138.947	121.034	140.144	127.702	158.142	103.4	132.122	163.021	141.06	183.745	168.181	175.004	191.919
P30084	ECHS1	36.7823	25.142	20.2167	23.7372	22.9007	22.7397	25.6886	NaN	22.6654	21.7387	26.6637	19.4184	25.1672	24.5968	33.601	24.4474	26.9399	18.2892	28.5877	24.7828	22.0236	17.5448	23.3515	23.705	76.5465	NaN	NaN	22.9945	NaN	NaN	NaN	NaN	29.6687	NaN	NaN	26.571	30.851	36.1995	24.3866	28.5032	38.1647	29.5928	32.0314	17.0566	25.2632	15.6572	38.8513	24.2202	73.7879	16.3026	52.7115	30.3883	27.0416	27.1083	NaN	29.4355	NaN	39.9607	NaN	NaN	NaN	NaN	NaN	19.3013	NaN	NaN	34.4498	19.9049	25.4924	29.2441	21.7504	25.6424
P30085	CMPK1	40.6947	25.9701	30.5668	31.9198	29.4701	25.7989	29.5677	NaN	34.9176	33.4057	45.1114	37.8838	46.596	36.6144	61.3322	49.82	52.6092	23.7723	47.6522	41.526	22.1813	54.2163	NaN	67.7163	44.8184	NaN	NaN	NaN	54.9766	NaN	NaN	NaN	NaN	NaN	NaN	45.7997	39.6906	41.3672	28.4553	27.4487	41.753	NaN	NaN	NaN	36.8485	59.117	73.8452	60.35	33.7557	NaN	48.7825	41.3644	58.2443	NaN	NaN	33.7311	29.7514	62.0835	NaN	NaN	NaN	28.7715	NaN	53.2053	NaN	NaN	33.0617	NaN	53.1057	NaN	49.7965	38.8564
P30086	PEBP1	205.96	272.461	341.877	240.435	187.774	216.321	388.132	NaN	225.236	397.8	437.31	458.366	392.5	295.443	494.013	314.613	341.865	355.518	338.215	396.204	276.533	300.645	428.648	436.308	176.344	514.774	329.007	336.406	450.478	629.486	343.734	340.146	331.33	488.616	555.509	418.209	466.434	211.665	301.957	429.148	473.012	246.335	360.461	290.415	321.526	428.237	417.995	433.162	190.078	310.118	253.716	281.712	351.144	293.441	259.274	450.986	401.307	422.623	428.383	329.192	393.767	486.17	403.488	548.169	402.836	353.467	321.54	308.266	398.305	354.201	411.376	346.748
P30101	PDIA3	163.017	154.545	174.706	171.182	175	174.716	165.302	179.343	149.81	165.117	180.148	197.736	153.812	161.191	193.288	164.936	179.784	164.14	168.132	174.598	175.536	166.086	186.599	181.123	301.453	162.839	156.026	171.736	188.205	188.136	164.891	152.297	170.092	189.867	204.388	177.315	176.649	160.564	173.372	189.46	191.796	172.166	187.952	147.016	180.373	196.586	197.581	168.267	260.994	156.512	197.822	188.789	181.071	190.98	174.175	195.58	181.708	223.448	178.645	163.33	185.648	178.053	155.432	190.759	163.113	201.767	179.032	169.882	192.441	200.671	166.073	168.782
P30153	PPP2R1A	67.4424	55.9909	57.32	56.8314	49.7837	55.2558	57.353	NaN	55.0715	53.9822	63.0419	58.9895	66.142	65.2021	63.9507	62.2486	62.33	55.1972	68.9778	62.5628	60.3418	58.9114	66.9097	73.1213	136.618	51.5814	40.9949	44.8202	57.8027	72.7193	57.1684	50.6169	51.8174	58.4247	54.6818	67.1997	59.0636	59.9236	57.7604	62.7143	67.5807	62.1032	59.9184	59.9408	59.9446	67.9376	79.7563	66.9949	141.13	39.78	85.9098	73.5202	72.1822	60.9302	51.4206	65.4762	41.0313	73.6177	47.5232	46.5997	48.2321	51.7081	49.7824	72.94	54.6146	62.3329	70.4061	57.6317	65.5019	70.8181	65.5087	74.43
P30154	PPP2R1B	NaN	NaN	NaN	NaN	NaN	NaN	NaN	NaN	NaN	NaN	NaN	NaN	NaN	NaN	NaN	NaN	NaN	NaN	NaN	NaN	NaN	NaN	NaN	NaN	11.6721	NaN	NaN	NaN	NaN	NaN	NaN	NaN	NaN	NaN	NaN	NaN	NaN	NaN	NaN	NaN	NaN	NaN	NaN	NaN	NaN	NaN	NaN	NaN	11.9693	NaN	13.2924	NaN	NaN	NaN	NaN	NaN	NaN	NaN	NaN	NaN	NaN	NaN	NaN	NaN	NaN	NaN	NaN	NaN	NaN	NaN	NaN	NaN
P30260	CDC27	NaN	NaN	NaN	NaN	NaN	NaN	NaN	NaN	NaN	NaN	NaN	NaN	NaN	NaN	NaN	12.0808	NaN	NaN	NaN	NaN	NaN	NaN	NaN	NaN	8.33634	NaN	NaN	NaN	NaN	NaN	NaN	NaN	NaN	NaN	NaN	NaN	NaN	10.9276	NaN	NaN	NaN	NaN	NaN	NaN	NaN	NaN	NaN	NaN	6.70159	NaN	8.35871	NaN	NaN	NaN	NaN	NaN	NaN	NaN	NaN	NaN	NaN	NaN	NaN	NaN	NaN	NaN	NaN	NaN	NaN	NaN	NaN	NaN
P30405	PPIF	63.5895	NaN	61.0244	99.5182	134.112	107.693	55.6337	NaN	61.6692	81.0492	83.2434	81.3152	NaN	NaN	NaN	104.82	NaN	97.3313	NaN	89.7596	NaN	NaN	98.0616	94.9336	130.608	NaN	NaN	NaN	NaN	NaN	NaN	NaN	NaN	NaN	127.486	NaN	94.7132	73.2265	90.5981	86.1293	NaN	102.992	70.7505	176.394	79.3529	143.132	94.6343	113.821	139.19	88.4977	98.0646	100.683	108.16	92.1533	121.328	107.275	NaN	123.957	NaN	133.629	127.587	129.215	75.0792	NaN	NaN	NaN	NaN	NaN	125.714	NaN	107.951	105.149
P30419	NMT1	46.7163	32.5762	47.709	49.0711	63.6047	63.6761	38.5501	NaN	55.0842	33.5403	31.1093	53.4299	39.4367	35.5709	27.555	35.515	39.5773	39.8282	NaN	31.2245	68.6342	27.2369	29.9726	34.7939	38.6571	65.759	42.3291	NaN	48.5065	NaN	51.8138	NaN	NaN	NaN	41.0288	39.265	27.0085	60.0688	48.6393	33.4601	NaN	NaN	28.3916	42.3667	44.7936	16.1356	33.3272	42.3966	42.6906	NaN	27.7158	22.2806	29.5314	31.9811	22.0501	40.5922	79.4309	42.3984	NaN	NaN	NaN	70.6676	NaN	34.8935	NaN	NaN	NaN	NaN	NaN	NaN	34.6672	33.0176
P30519	HMOX2	15.1614	14.5537	19.1408	13.502	11.7721	18.5322	14.336	NaN	12.871	11.7457	11.0867	37.2615	19.1994	7.3066	13.1248	5.94768	12.3307	14.9192	NaN	19.6681	23.4632	NaN	NaN	15.2428	30.8432	NaN	NaN	NaN	NaN	NaN	NaN	NaN	NaN	NaN	NaN	44.0868	12.767	17.8505	21.3905	14.0695	6.19644	NaN	9.9139	NaN	14.4775	14.2475	13.0171	18.3162	18.4848	20.9564	17.463	13.351	11.8232	NaN	15.2741	17.8751	NaN	14.2478	NaN	NaN	NaN	NaN	NaN	NaN	NaN	NaN	NaN	NaN	NaN	NaN	NaN	12.7542
P30520	ADSS2	16.6463	21.2276	24.6328	19.5766	17.4213	NaN	18.7314	NaN	NaN	20.6742	24.4959	NaN	18.5543	19.8603	NaN	24.2933	NaN	NaN	NaN	17.5106	NaN	NaN	32.8799	32.4635	26.1346	NaN	NaN	68.9103	NaN	NaN	NaN	NaN	NaN	NaN	NaN	29.3469	15.2815	17.8372	28.3043	20.2009	29.7794	NaN	57.3794	NaN	13.2586	26.5925	26.0983	46.3444	27.8409	NaN	27.4801	28.9577	43.1769	NaN	NaN	13.1502	NaN	25.2975	NaN	NaN	NaN	NaN	NaN	40.4418	NaN	NaN	49.7989	NaN	NaN	NaN	41.9872	25.4661
P30530	AXL	21.0492	25.2706	20.3096	28.6738	28.4522	37.0709	NaN	NaN	NaN	21.0318	15.4645	NaN	31.5315	23.0314	33.1726	28.8257	22.5794	NaN	NaN	30.7216	NaN	NaN	NaN	NaN	12.0554	NaN	NaN	NaN	45.3269	NaN	NaN	NaN	NaN	NaN	NaN	NaN	17.9367	20.8324	18.5621	NaN	37.2837	NaN	24.6954	NaN	NaN	35.1108	21.9037	NaN	15.9182	NaN	16.8605	17.3918	18.8919	NaN	NaN	30.037	NaN	32.1547	NaN	NaN	NaN	NaN	NaN	NaN	NaN	NaN	NaN	NaN	NaN	NaN	NaN	27.1167
P30533	LRPAP1	23.0066	NaN	NaN	NaN	NaN	NaN	18.6171	NaN	NaN	NaN	NaN	NaN	NaN	82.0447	NaN	NaN	NaN	13.1858	NaN	55.1461	NaN	NaN	NaN	NaN	28.3794	NaN	NaN	NaN	NaN	NaN	NaN	NaN	NaN	NaN	NaN	NaN	NaN	79.9174	NaN	NaN	NaN	NaN	NaN	NaN	12.3273	NaN	NaN	9.30498	28.0223	NaN	68.4315	NaN	83.0391	NaN	NaN	NaN	83.652	86.5845	NaN	NaN	NaN	NaN	NaN	NaN	NaN	NaN	20.3322	NaN	NaN	NaN	NaN	NaN
P30566	ADSL	18.1909	NaN	12.0183	NaN	26.284	23.9472	14.2479	NaN	NaN	17.1072	12.4242	30.538	NaN	23.0628	8.93163	11.1791	NaN	18.004	NaN	NaN	NaN	NaN	NaN	NaN	32.2124	NaN	NaN	NaN	NaN	NaN	NaN	NaN	NaN	NaN	NaN	NaN	18.2943	28.8767	20.4112	21.1607	NaN	NaN	NaN	NaN	14.1926	NaN	NaN	NaN	34.5406	NaN	26.1625	NaN	33.0947	NaN	NaN	15.3745	NaN	62.0195	NaN	81.5262	NaN	NaN	NaN	NaN	NaN	NaN	NaN	NaN	167.74	NaN	NaN	12.3582
P30622	CLIP1	NaN	NaN	NaN	NaN	NaN	NaN	NaN	NaN	NaN	11.0277	9.20233	4.85182	NaN	NaN	NaN	NaN	9.60669	10.8111	NaN	NaN	NaN	NaN	NaN	13.48	16.1376	NaN	NaN	NaN	NaN	NaN	NaN	NaN	NaN	NaN	NaN	16.0741	NaN	7.98472	NaN	27.7702	NaN	NaN	NaN	NaN	NaN	13.725	NaN	NaN	17.3788	NaN	12.0697	NaN	13.6625	NaN	NaN	NaN	NaN	14.527	NaN	NaN	NaN	NaN	NaN	NaN	NaN	NaN	NaN	NaN	NaN	NaN	7.45576	12.2114
P30626	SRI	57.919	56.1498	44.1303	43.9004	36.7638	33.8985	55.9801	NaN	49.3861	63.8097	60.2236	47.1343	50.284	66.318	58.8199	58.6967	53.7713	49.326	65.0408	48.343	49.4801	47.4316	NaN	63.8939	89.1457	NaN	NaN	NaN	NaN	NaN	36.8903	NaN	NaN	NaN	NaN	53.6965	64.2873	65.6827	56.5182	71.7445	80.8267	57.4046	57.9461	57.673	50.2486	80.5712	82.7524	68.3861	103.654	NaN	105.655	80.5129	73.3477	51.4871	NaN	65.6918	NaN	90.7643	NaN	59.4448	NaN	NaN	NaN	NaN	NaN	NaN	83.6008	44.5927	61.8646	59.506	63.0296	79.7287
P30740	SERPINB1	21.7726	17.6339	NaN	10.9893	NaN	17.0522	14.314	NaN	NaN	NaN	NaN	NaN	NaN	12.6095	NaN	NaN	NaN	15.7583	NaN	16.8565	21.1126	NaN	NaN	NaN	5.33797	NaN	NaN	NaN	NaN	NaN	NaN	NaN	NaN	NaN	NaN	21.5033	NaN	21.5087	20.131	NaN	NaN	NaN	NaN	NaN	NaN	NaN	NaN	NaN	7.27203	NaN	11.5715	12.4389	NaN	NaN	NaN	14.0979	NaN	NaN	NaN	NaN	NaN	NaN	NaN	NaN	NaN	NaN	NaN	NaN	NaN	NaN	NaN	NaN
P30837	ALDH1B1	22.797	20.4433	19.4199	14.4984	19.523	20.3439	16.6493	NaN	17.7538	15.4245	21.9716	15.1714	16.2219	17.3814	11.4728	16.7866	20.9542	16.1018	NaN	11.9047	18.2179	NaN	NaN	32.5563	34.0741	NaN	NaN	NaN	NaN	NaN	NaN	NaN	NaN	NaN	NaN	NaN	16.2285	16.8113	14.6764	23.0337	35.4447	NaN	13.5851	NaN	15.9598	26.4016	21.9452	19.027	37.5468	NaN	29.0204	21.2801	27.8414	28.9933	NaN	22.8838	NaN	27.6488	NaN	NaN	NaN	NaN	NaN	NaN	NaN	NaN	27.5562	NaN	22.3069	NaN	17.4747	27.5922
P30876	POLR2B	10.2757	8.21955	14.0203	3.82918	NaN	18.1216	8.93548	NaN	NaN	21.6521	NaN	12.1215	NaN	9.54708	31.218	29.1395	32.2465	9.04031	NaN	17.9146	8.61234	20.6355	NaN	17.4512	36.0819	NaN	NaN	NaN	NaN	NaN	NaN	NaN	NaN	NaN	NaN	31.8453	15.2226	8.04827	16.0725	13.9619	38.6623	NaN	16.8023	26.5052	16.9519	NaN	39.5873	29.3487	32.4036	NaN	19.9597	26.0102	35.5804	53.1692	NaN	10.5728	NaN	33.7939	NaN	NaN	NaN	NaN	NaN	NaN	NaN	NaN	36.7032	NaN	29.0612	NaN	29.3376	32.4702
P31025	LCN1	764.616	443.103	434.097	392.912	369.978	333.225	382.958	NaN	293.742	342.8	320.99	331.362	360.93	280.098	417.085	371.71	407.543	411.545	405.656	418.362	302.449	397.354	417.641	410.351	36.8536	543.709	621.198	619.657	570.008	613.676	559.936	508.921	585.951	657.823	595.694	310.961	328.92	290.209	358.477	331.479	374.263	376.679	411.263	417.947	347.481	416.444	361.829	420.742	32.3472	354.057	162.094	342.371	326.534	429.508	393.979	393.471	572.482	342.818	525.371	443.492	581.098	545.931	556.806	579.406	535.926	650.068	346.554	395.635	455.114	472.102	346.362	320.712
P31040	SDHA	31.4976	27.0859	19.8163	27.107	26.3305	30.6023	32.6931	NaN	35.033	20.76	18.2727	19.7122	22.5333	24.2184	NaN	NaN	NaN	17.056	NaN	20.0894	33.1673	21.9014	NaN	16.7055	24.253	26.6005	NaN	NaN	NaN	NaN	NaN	NaN	NaN	NaN	NaN	NaN	24.023	37.0559	21.9382	21.0948	NaN	48.3695	NaN	NaN	28.5281	NaN	30.2055	NaN	27.4877	26.3224	28.8044	NaN	NaN	NaN	NaN	22.2357	18.4886	NaN	NaN	NaN	NaN	NaN	NaN	NaN	NaN	NaN	NaN	NaN	NaN	NaN	NaN	24.5796
P31150	GDI1	23.8658	NaN	NaN	36.4671	18.4251	NaN	NaN	NaN	20.9064	NaN	NaN	NaN	30.3065	NaN	NaN	NaN	NaN	20.6179	NaN	9.23965	NaN	NaN	NaN	NaN	22.5982	NaN	NaN	NaN	NaN	NaN	NaN	NaN	NaN	NaN	NaN	NaN	14.3603	15.9359	NaN	15.4671	NaN	NaN	75.5597	NaN	NaN	NaN	NaN	NaN	12.8615	NaN	10.9476	NaN	NaN	NaN	NaN	15.0385	NaN	NaN	NaN	NaN	NaN	NaN	NaN	NaN	NaN	NaN	NaN	NaN	NaN	NaN	NaN	NaN
P31151	S100A7	94.8233	280.495	225.401	219.773	196.777	202.702	225.341	NaN	186.734	152.411	96.5639	157.554	116.848	141.443	155.604	197.959	161.92	203.934	207.547	175.456	214.207	176.991	146.757	151.874	14.1261	270.682	291.498	660.976	208.99	231.532	225.547	360.348	306.975	229.346	260.082	160.704	139.629	107.599	177.176	148.561	141.784	147.475	195.221	194.37	184.786	144.763	158.144	181.033	13.4524	155.434	64.3392	143.938	125.156	150.553	229.95	180.888	241.609	128.746	251.778	297.859	529.525	231.693	336.589	243.222	309.541	223.012	161.763	227.819	152.96	166.342	167.778	130.031
P31153	MAT2A	64.8223	64.8275	67.1317	64.5564	64.0301	62.1825	58.8945	NaN	67.6846	70.6399	80.8163	74.7488	66.8179	74.0452	95.3093	74.7916	93.9548	70.0294	88.848	58.4995	61.2441	83.3937	82.7544	72.3199	132.156	45.4464	55.1662	50.4319	69.2725	80.6582	59.8701	55.1404	57.0564	78.4891	86.0901	77.9763	57.4921	46.8243	57.9675	75.2105	82.4231	65.0978	75.03	68.8875	63.3233	74.2439	74.6409	65.9104	99.0395	51.5121	85.7384	86.5386	85.5566	70.2554	52.0743	64.1376	45.0246	87.981	63.288	62.1225	66.6604	54.2182	58.638	60.9833	50.6667	77.0207	84.9661	70.3105	73.4229	72.6781	80.0199	52.6749
P31350	RRM2	16.2507	NaN	NaN	NaN	14.2449	21.8379	20.5762	NaN	21.8549	21.8461	29.6248	NaN	10.7601	NaN	NaN	47.3287	NaN	NaN	NaN	NaN	20.7778	67.4975	NaN	17.5033	9.18684	NaN	NaN	NaN	NaN	NaN	NaN	NaN	NaN	NaN	NaN	NaN	NaN	16.0923	NaN	17.1395	33.4608	NaN	35.343	NaN	21.5325	NaN	33.2185	NaN	12.5524	NaN	20.5682	21.0773	43.6076	35.8903	NaN	14.2799	NaN	23.0585	NaN	NaN	NaN	NaN	NaN	11.5686	NaN	NaN	NaN	NaN	NaN	NaN	NaN	34.4062
P31483	TIA1	NaN	NaN	NaN	NaN	NaN	NaN	NaN	NaN	NaN	NaN	NaN	NaN	NaN	NaN	NaN	NaN	NaN	NaN	NaN	NaN	NaN	NaN	NaN	NaN	6.30318	NaN	NaN	NaN	NaN	NaN	NaN	NaN	NaN	NaN	NaN	NaN	NaN	NaN	NaN	NaN	NaN	NaN	NaN	NaN	NaN	NaN	NaN	NaN	6.14772	NaN	NaN	NaN	NaN	NaN	NaN	NaN	NaN	NaN	NaN	NaN	NaN	NaN	NaN	NaN	NaN	NaN	NaN	NaN	NaN	NaN	NaN	NaN
P31689	DNAJA1	55.3104	58.6885	51.0448	60.0566	68.2598	58.9735	56.5161	NaN	59.0392	55.1006	59.1537	66.6774	76.794	58.1348	65.3662	59.5184	62.5546	70.9738	72.661	53.9009	64.2626	55.1052	68.3486	65.7117	81.3593	71.2758	NaN	54.2487	80.1979	83.0634	55.7295	NaN	53.7775	84.2287	73.0186	54.8259	64.2142	50.0226	51.4584	65.4886	59.4428	51.4718	39.6921	59.839	63.3729	60.8803	57.5294	57.3091	70.1934	51.8521	50.6402	52.596	55.9708	68.6692	73.9339	62.9652	69.9425	56.3158	48.0734	41.8296	72.0663	67.3419	49.8486	48.6165	NaN	67.2081	28.7263	41.2955	66.7328	55.8833	57.3068	55.2454
P31930	UQCRC1	180.651	95.4438	151.487	265.427	223.498	276.129	203.475	NaN	188.096	141.171	58.2728	150.331	150.766	116.184	55.1193	NaN	77.3887	141.003	90.4821	173.407	197.886	168.151	NaN	50.4005	91.8622	NaN	NaN	NaN	NaN	NaN	NaN	NaN	NaN	66.1537	NaN	65.8397	116.249	181.771	NaN	173.815	68.2292	NaN	96.9174	NaN	156.225	53.6837	64.7086	NaN	95.8652	NaN	68.2252	71.3982	86.6182	NaN	159.031	124.404	NaN	48.9659	NaN	NaN	138.167	NaN	NaN	NaN	NaN	NaN	105.352	99.1757	NaN	149.375	128.874	134.788
P31939	ATIC	84.7372	88.1338	104.644	73.8361	83.4697	83.9001	83.7754	NaN	82.6766	87.0699	110.326	104.037	100.355	93.4798	118.101	108.117	113.819	89.9839	113.695	107.518	78.6523	89.5683	132.963	118.881	121.959	101.163	110.531	104.13	124.377	142.486	110.36	91.1621	98.2599	129.683	128.461	118.345	99.076	93.6278	100.075	87.3257	126.986	93.2094	101.296	112.248	94.501	134.033	139.079	110.424	129.828	89.8488	125.77	115.002	137.145	109.656	82.4354	97.9035	82.4035	141.283	84.3365	130.785	128.879	102.596	114.646	113.698	85.1089	130.713	113.433	99.1498	129.457	106.7	109.887	115.537
P31942	HNRNPH3	71.5873	65.2847	72.522	76.3465	66.3239	70.1924	55.5935	NaN	63.446	65.119	77.7825	71.7944	76.9814	67.2284	50.6696	72.6233	66.6746	60.6278	61.0488	72.2095	74.6757	58.6823	49.6239	56.3296	93.0576	92.3567	66.8464	56.655	80.6138	71.711	49.1379	49.353	64.441	66.7704	81.2469	63.7608	73.9299	69.0117	60.1345	68.8487	60.2021	61.8288	48.7883	50.6749	64.9893	48.8398	46.3595	44.6754	62.4626	130.449	49.6904	54.4546	48.9536	53.0198	71.9612	45.3691	79.457	46.7413	27.4537	51.6772	50.6578	60.1269	41.3359	NaN	48.1825	25.4925	36.124	40.309	42.1182	35.7579	39.2927	38.7283
P31943	HNRNPH1	109.75	127.241	128.777	133.507	128.635	119.455	127.587	122.449	108.632	133.962	150.076	148.643	145.026	131.517	156.556	142.398	139.427	140.299	145.844	144.85	100.086	126.709	146.92	160.365	206.682	130.349	106.78	102.65	134.67	155.584	112.081	105.303	126.678	140.409	144.24	176.805	149.96	140.268	119.991	165.115	169.54	125.778	137.479	132.31	141.933	157.213	174.607	141.14	216.615	196.781	166.573	153.801	177.69	146.226	142.487	142.945	115.859	156.31	123.214	143.218	143.611	115.273	122.968	132.513	127.796	186.579	141.988	136.676	149.847	169.005	158.393	163.594
P31944	CASP14	232.873	286.764	296.829	285.707	372.721	292.532	315.562	1280.64	284.942	233.973	149.475	213.889	214.177	220.643	176.042	203.075	213.589	277.597	229.879	256.588	344.018	221.599	211.064	204.158	25.5773	358.073	340.5	668.125	226.799	300.865	301.787	341.069	307.343	248.975	304.396	194.313	217.78	169.998	254.087	220.339	168.435	228.83	229.25	224.523	248.649	183.22	170.988	200.323	27.1248	209.127	99.0369	162.415	154.942	201.003	298.625	254.408	482.141	145.548	345.452	258.537	392.238	365.974	313.681	329.056	301.346	243.12	170.495	244.242	203.366	200.541	168.081	188.702
P31946	YWHAB	545.114	503.023	458.161	463.734	421.762	429.615	466.345	NaN	429.956	500.08	629.702	514.771	526.69	514.224	420.866	436.789	432.479	485.294	442.257	505.295	478.959	406.638	415.93	423.277	475.271	236.69	260.015	237.528	232.557	230.785	187.464	217.976	189.53	214.054	243.398	429.885	568.432	580.304	461.805	581.391	443.605	392.854	394.976	429.112	460.751	440.616	563.129	464.785	594.329	317.063	686.445	518.658	495.332	393.617	233.426	467.762	213.716	512.053	176.81	382.293	348.819	284.705	294.16	335.765	237.894	319.754	495.481	360.845	415.897	411.185	532.121	552.604
P31947	SFN	294.149	126.841	109.778	113.536	137.322	99.3349	103.19	331.655	117.061	106.279	120.091	113.407	141.995	111.494	135.57	129.646	175.28	124.147	144.131	88.1687	110.826	144.517	123.381	119.541	239.625	125.104	99.7569	117.638	112.979	112.378	97.0168	116.612	104.077	99.8435	96.4805	165.29	102.948	179.106	120.295	134.053	127.385	148.356	168.015	149.953	128.775	140.459	133.273	152.452	337.02	129.648	192.48	160.919	143.861	129.825	126.331	157.162	91.2684	185.54	93.0187	167.295	148.267	99.3432	115.763	120.346	131.451	111.61	149.837	142.969	175.278	204.124	178.829	113.814
P31948	STIP1	253.716	273.595	293.847	280.941	283.278	275.301	308.43	NaN	275.194	289.704	348.471	327.014	319.317	286.62	335.577	314.773	329.425	332.472	341.568	341.748	277.401	316.341	410.454	374.268	284.692	386.279	339.839	332.757	426.216	460.901	382.297	333.821	369.109	444.899	482.594	397.78	337.146	266.694	305.53	329.396	401.078	329.492	347.312	324.911	322.045	359.449	352.063	388.632	249.127	321.236	287.438	382.079	366.811	378.103	292.619	398.582	394.889	373.051	420.401	420.308	405.434	410.369	409.522	472.72	427.856	433.245	353.263	358.46	388.696	406.702	391.899	393.78
P31949	S100A11	238.689	244.027	302.573	232.029	231.837	224.787	257.864	NaN	281.156	260.472	288.782	236.483	294.862	256.693	205.456	268.058	216.03	324.196	233.263	304.738	212.741	275.664	256.253	251.014	124.37	298.484	233.346	195.183	208.216	277.858	208.76	261.292	221.337	280.882	237.891	266.309	251.43	225.298	191.224	211.583	217.719	205.482	219.578	217.871	208.845	205.279	335.878	308.72	299.68	250.721	147.008	220.022	225.49	238.657	171.228	251.573	285.051	212.502	294.279	268.614	220.959	280.744	310.341	381.995	247.166	227.963	188.629	209.34	222.033	294.301	289.115	274.241
P32119	PRDX2	405.015	339.305	345.911	312.477	464.93	351.278	362.383	NaN	336.341	319.986	323.871	341.061	364.821	378.587	277.443	300.301	245.581	321.584	306.375	345.716	425.024	304.62	262.819	292.811	276.747	343.674	300.985	341.073	285.284	258.885	352.219	319.626	315.472	276.289	303.912	335.479	363.017	308.586	356.91	278.582	319.666	303.782	334.198	323.093	378.028	279.495	393.091	386.79	368.325	313.55	386.185	339.923	342.749	298.6	319.157	329.974	360.595	342.161	446.58	372.594	393.31	381.078	411.484	441.424	362.633	263.927	384.982	326.104	303.899	296.964	339.77	361.545
P32121	ARRB2	19.9024	8.81607	16.0259	14.9592	21.4086	NaN	NaN	NaN	NaN	NaN	NaN	19.8962	15.1472	13.8521	14.6648	NaN	NaN	17.7763	NaN	NaN	15.9936	NaN	NaN	NaN	25.5533	NaN	NaN	NaN	NaN	NaN	NaN	NaN	NaN	NaN	NaN	7.7065	12.571	17.1582	NaN	15.8843	12.3774	NaN	NaN	NaN	16.8676	NaN	NaN	NaN	17.7093	NaN	13.1403	10.3661	NaN	NaN	NaN	23.4977	NaN	15.5596	NaN	NaN	NaN	NaN	NaN	11.6134	NaN	NaN	NaN	NaN	NaN	NaN	NaN	35.9138
P32321	DCTD	26.5521	20.616	NaN	23.2173	25.4009	25.7364	22.9289	NaN	18.0558	35.3078	35.0479	30.264	NaN	27.1894	45.063	34.7404	44.2389	22.9119	31.977	23.8122	19.8001	39.3329	NaN	37.3224	63.0676	NaN	43.1963	NaN	29.5209	34.3947	44.0175	NaN	NaN	NaN	NaN	35.2508	20.6017	36.3266	36.2324	34.2629	52.7639	49.087	45.8602	42.2767	39.8569	59.2781	67.8621	44.3372	53.8432	NaN	52.1387	40.6248	49.917	68.7521	NaN	34.6482	NaN	55.6205	32.301	NaN	34.94	31.4929	37.9003	NaN	39.8972	39.1867	40.5513	32.1593	47.4452	40.9677	35.2173	15.1264
P32322	PYCR1	16.4285	20.2081	13.4924	18.9505	14.8237	15.3308	17.6091	NaN	19.2113	16.1766	12.6716	24.3849	21.3735	17.9373	NaN	16.9085	17.0671	19.233	NaN	13.9333	17.182	8.07863	NaN	13.1599	39.4329	7.37925	NaN	NaN	NaN	NaN	NaN	11.8021	NaN	NaN	NaN	NaN	13.9607	22.9674	21.2452	18.0678	NaN	NaN	18.0885	NaN	22.9618	NaN	2.63445	NaN	41.8929	NaN	17.6854	16.3433	11.0667	NaN	NaN	22.524	NaN	14.1587	NaN	NaN	NaN	NaN	20.8298	NaN	NaN	NaN	NaN	NaN	NaN	NaN	5.47239	NaN
P32519	ELF1	NaN	NaN	NaN	NaN	NaN	7.8989	6.26103	NaN	NaN	5.24983	NaN	NaN	NaN	NaN	NaN	NaN	NaN	NaN	NaN	NaN	4.47842	NaN	NaN	NaN	4.26646	NaN	NaN	NaN	NaN	NaN	NaN	NaN	NaN	NaN	NaN	NaN	NaN	NaN	NaN	6.29444	7.13778	NaN	NaN	NaN	NaN	NaN	NaN	NaN	3.70548	5.46014	3.75468	NaN	NaN	NaN	NaN	NaN	NaN	NaN	NaN	NaN	NaN	NaN	NaN	NaN	NaN	NaN	NaN	NaN	NaN	NaN	NaN	NaN
P32780	GTF2H1	NaN	NaN	NaN	NaN	NaN	NaN	NaN	NaN	NaN	NaN	NaN	NaN	NaN	NaN	NaN	NaN	NaN	NaN	NaN	NaN	NaN	NaN	NaN	9.96069	4.71526	NaN	NaN	NaN	NaN	NaN	NaN	NaN	NaN	NaN	NaN	NaN	NaN	NaN	NaN	NaN	NaN	6.21246	NaN	NaN	NaN	NaN	14.3478	NaN	7.60337	NaN	8.20968	NaN	NaN	NaN	NaN	NaN	NaN	NaN	14.1073	NaN	NaN	NaN	NaN	NaN	NaN	NaN	NaN	NaN	NaN	NaN	NaN	NaN
P32926	DSG3	66.189	NaN	NaN	NaN	NaN	NaN	NaN	NaN	NaN	279.907	486.733	NaN	NaN	263.069	NaN	NaN	NaN	NaN	332.067	NaN	NaN	NaN	NaN	NaN	415.377	NaN	NaN	NaN	NaN	NaN	NaN	NaN	NaN	NaN	NaN	NaN	NaN	NaN	284.367	296.305	398.728	NaN	NaN	NaN	NaN	NaN	NaN	NaN	424.707	NaN	NaN	NaN	NaN	294.073	NaN	NaN	NaN	325.225	NaN	NaN	259.975	NaN	NaN	NaN	NaN	NaN	NaN	327.417	NaN	NaN	NaN	NaN
P32929	CTH	NaN	NaN	NaN	NaN	NaN	NaN	NaN	NaN	NaN	NaN	NaN	NaN	NaN	NaN	NaN	NaN	NaN	NaN	NaN	NaN	NaN	NaN	NaN	NaN	13.0986	NaN	NaN	NaN	NaN	NaN	NaN	NaN	NaN	NaN	NaN	NaN	NaN	NaN	NaN	13.3181	NaN	NaN	NaN	NaN	18.3651	NaN	NaN	NaN	14.0712	NaN	21.3948	NaN	NaN	NaN	NaN	NaN	NaN	17.817	NaN	NaN	NaN	NaN	NaN	NaN	NaN	NaN	NaN	NaN	NaN	NaN	NaN	39.7774
P32969	RPL9	79.3711	72.389	50.3254	82.9008	74.1014	71.1842	65.7619	133.731	77.3567	47.3115	76.5471	56.98	54.7891	59.8053	60.3248	64.2629	60.8256	55.788	47.3836	56.9763	77.3528	49.5868	50.2626	44.5064	79.7051	76.0726	53.0104	43.2294	57.9207	106.749	56.2089	NaN	55.8091	62.0383	66.4451	63.5606	65.9559	68.2864	45.3605	50.4464	55.8436	45.5048	45.0655	66.4475	54.8337	47.3559	58.7797	54.5684	50.4689	50.3022	44.3314	46.3592	62.6974	48.7844	40.599	43.8658	59.1053	50.4519	58.8602	60.1173	50.0462	46.1907	20.5622	70.4544	NaN	48.1291	66.6961	55.9394	52.966	60.4891	55.8866	38.9882
P33121	ACSL1	21.8006	19.0052	17.6562	19.8038	27.2368	17.6027	20.645	NaN	27.196	NaN	NaN	NaN	16.0418	13.7657	12.7997	33.5748	14.3954	19.2876	NaN	12.4016	21.7577	20.1835	NaN	16.9115	32.8646	27.2837	NaN	NaN	NaN	NaN	NaN	NaN	NaN	NaN	NaN	15.2516	16.154	27.7303	18.942	18.6476	25.3563	17.0737	29.9207	NaN	23.4814	77.2091	25.9756	17.2836	25.1127	20.6302	28.1188	24.0963	25.8279	34.9348	NaN	24.4998	19.3788	27.5695	NaN	NaN	NaN	27.1684	NaN	NaN	NaN	NaN	24.0624	NaN	NaN	15.7849	NaN	21.9446
P33176	KIF5B	55.151	51.9923	53.9567	53.4976	61.1356	53.0113	56.8679	NaN	58.7985	47.2761	40.4963	44.3654	49.9218	53.3621	53.6283	50.3793	53.6667	55.7224	59.1874	57.1851	55.6465	53.4062	49.4037	52.8864	60.0311	66.4269	NaN	58.7658	65.4242	60.8926	NaN	NaN	63.5025	67.559	58.686	52.4003	52.2922	50.2446	53.6686	47.0303	48.2069	62.4299	49.2254	54.882	56.114	52.016	48.4829	51.6147	56.4347	46.3105	47.3776	49.9648	47.604	58.3259	60.9165	56.1114	75.4526	54.9039	63.006	57.4085	64.7142	59.1581	61.8579	58.3693	50.5185	162.067	41.7801	50.4962	49.3741	64.2895	41.027	57.1039
P33240	CSTF2	25.1132	41.819	40.5463	26.1111	NaN	NaN	38.185	NaN	27.7712	32.0055	NaN	24.8285	36.5585	25.2983	64.3922	50.0474	NaN	37.3182	45.1029	40.5987	19.6093	34.954	68.0495	53.1601	42.3255	NaN	NaN	NaN	NaN	NaN	NaN	NaN	NaN	NaN	NaN	55.1493	35.1606	29.8588	29.2214	40.1108	60.7139	NaN	41.5288	NaN	41.6919	78.1643	62.9275	42.0115	42.739	NaN	42.6005	43.9319	53.678	NaN	NaN	36.075	NaN	62.4609	NaN	NaN	NaN	26.1188	NaN	NaN	52.7566	81.5123	NaN	34.2732	57.1789	NaN	54.6373	44.1248
P33316	DUT	71.5641	46.3084	65.5089	192.459	29.1901	50.3601	51.7169	NaN	37.0283	67.0656	85.103	73.4628	68.5254	39.5436	95.8094	73.6175	99.3709	66.5063	67.9369	67.2388	32.9335	79.7521	83.8657	61.7012	41.1455	71.3695	58.3409	94.0205	88.0405	71.4504	NaN	NaN	98.9956	103.974	101.326	90.466	54.5913	44.8046	76.7291	81.2001	146.302	82.2114	112.593	69.0445	81.5849	149.529	63.6362	92.3554	50.6769	51.3781	84.9349	87.1675	102.164	97.2777	59.6624	79.8859	86.1568	109.253	78.8826	72.3091	66.4093	86.2811	71.1158	90.2308	NaN	86.6444	80.7152	68.078	104.791	95.8035	98.0836	53.3543
P33552	CKS2	33.2683	NaN	NaN	42.6048	47.3018	NaN	40.7402	NaN	49.9311	47.9306	58.529	45.6436	NaN	42.4916	47.0384	66.1638	35.0435	NaN	NaN	57.0798	41.2704	NaN	NaN	47.7958	34.2867	NaN	NaN	NaN	NaN	NaN	NaN	NaN	NaN	NaN	NaN	43.1882	37.96	43.9091	36.0128	40.6498	NaN	NaN	39.4428	NaN	40.5906	NaN	30.3624	NaN	28.3541	NaN	41.0862	37.625	36.1639	NaN	NaN	29.3302	NaN	36.5509	NaN	NaN	NaN	NaN	NaN	NaN	NaN	NaN	NaN	NaN	NaN	NaN	49.6186	56.6662
P33947	KDELR2	NaN	NaN	NaN	NaN	NaN	NaN	NaN	NaN	NaN	NaN	NaN	NaN	NaN	NaN	NaN	NaN	NaN	NaN	NaN	93.3961	NaN	NaN	NaN	NaN	4.81449	NaN	NaN	NaN	NaN	NaN	NaN	NaN	NaN	NaN	NaN	98.648	NaN	NaN	NaN	88.807	NaN	NaN	NaN	NaN	NaN	NaN	86.6868	NaN	1.3495	NaN	NaN	NaN	NaN	NaN	NaN	86.156	NaN	NaN	NaN	NaN	NaN	NaN	NaN	NaN	NaN	NaN	NaN	NaN	NaN	NaN	110.589	NaN
P33991	MCM4	23.5611	31.068	42.6582	31.3612	38.1971	34.2993	33.1448	NaN	36.6026	30.632	24.2015	25.4714	25.6318	33.555	19.0589	48.0951	32.6372	41.1412	58.0538	32.6709	42.2773	50.1211	NaN	29.553	30.257	26.548	NaN	NaN	34.3504	NaN	NaN	NaN	NaN	32.2768	31.1267	34.1972	29.8841	32.1596	43.7557	40.0325	32.2392	NaN	53.1975	NaN	34.3097	24.9588	25.1738	51.7529	25.5306	29.3465	30.7855	37.9137	43.3257	50.9766	151.975	35.7165	57.136	25.6567	70.3785	NaN	36.8195	43.0333	NaN	32.2	51.2193	NaN	57.317	92.5732	32.9808	NaN	51.7167	30.4457
P33992	MCM5	53.6433	59.9901	58.994	70.102	66.891	68.0891	64.7532	NaN	63.4698	60.7344	49.2057	49.8828	62.641	56.7392	65.8514	59.2166	65.5216	66.7825	70.9124	61.6744	67.7114	66.6479	60.8323	48.12	64.1421	75.4714	70.7082	62.2475	86.516	85.4747	NaN	112.907	95.1998	81.668	72.939	56.3987	65.2417	81.0881	60.078	88.7225	64.3985	73.3976	60.303	73.6704	88.1894	67.3689	43.177	63.9266	53.425	61.4396	54.3891	62.5536	60.995	74.4409	76.2682	76.3664	75.5364	57.2025	74.6057	NaN	96.0112	75.6323	73.433	69.4293	77.3476	94.3491	72.1043	73.4896	80.8315	75.0968	72.2731	62.2283
P33993	MCM7	31.3165	36.5552	36.1098	41.9893	39.2836	37.2528	33.7997	NaN	41.9465	38.5166	47.2011	41.7143	37.7533	35.4741	40.2362	34.1781	37.6229	35.2947	38.7506	42.4908	37.0893	35.9299	39.8518	37.3965	52.2174	57.801	42.8642	54.0984	52.6259	49.2475	45.1801	34.9159	NaN	51.5007	45.8136	36.3519	35.7025	39.6709	35.2505	46.1021	47.4834	37.2953	37.5233	39.705	47.614	41.0234	30.0554	31.341	39.7834	36.0721	33.3977	39.6325	43.4562	32.8527	39.3258	46.7287	40.1984	42.9113	42.3508	36.4843	47.6417	50.4387	39.0257	40.3765	39.3884	55.8969	55.4618	32.7607	36.174	41.2955	39.8599	37.982
P34897	SHMT2	37.606	44.0738	54.4741	43.3813	36.5192	26.0011	62.4012	NaN	38.9589	49.2925	73.5469	59.8652	63.713	51.9307	67.8875	49.1232	63.2769	46.2219	57.1652	58.3507	50.0648	56.6085	68.1281	74.5031	52.1666	51.9786	NaN	91.2211	100.343	101.645	NaN	NaN	NaN	98.5107	43.6947	87.8971	55.4418	41.2569	47.715	61.0819	66.4835	57.0525	56.9029	NaN	53.1567	71.8182	98.0752	72.3323	50.9752	106.917	59.9653	54.7785	56.295	53.0636	47.0762	54.3969	NaN	77.4944	NaN	74.1801	80.9893	41.7074	NaN	60.7761	91.4583	33.5005	60.1776	40.9691	55.8374	44.9464	85.7716	60.1341
P34932	HSPA4	58.99	49.6892	48.5514	48.9791	57.7803	49.6595	48.802	NaN	51.5534	51.772	57.5921	55.5701	50.9276	58.959	46.3039	57.0135	59.2148	50.8732	53.0139	47.7195	58.9639	49.6571	52.6679	54.1975	142.263	38.2406	NaN	NaN	42.7173	78.1691	85.4056	NaN	41.8337	NaN	75.2815	52.8096	54.7822	50.6234	56.7993	57.2895	51.1538	61.7201	55.3948	55.9942	51.6471	46.059	67.8966	56.7336	137.076	46.9957	77.3312	63.6946	64.5347	56.7083	41.5769	51.8211	16.3212	70.2721	56.683	63.596	42.7185	43.7096	51.4413	54.2021	NaN	NaN	69.1563	52.7664	56.1103	69.4371	61.6521	62.5914
P34949	MPI	NaN	NaN	NaN	NaN	NaN	NaN	NaN	NaN	NaN	NaN	NaN	NaN	NaN	2.64491	NaN	NaN	NaN	NaN	NaN	NaN	NaN	NaN	NaN	NaN	2.35675	NaN	NaN	NaN	NaN	NaN	NaN	NaN	NaN	NaN	NaN	NaN	NaN	NaN	NaN	NaN	NaN	NaN	NaN	NaN	NaN	NaN	NaN	NaN	2.48453	NaN	NaN	NaN	NaN	NaN	NaN	NaN	NaN	NaN	NaN	NaN	NaN	NaN	NaN	NaN	NaN	NaN	NaN	NaN	NaN	NaN	NaN	NaN
P34955	SWISS-PROT:P34955	24.1206	37.3843	27.6085	34.7794	33.6362	22.4431	18.3214	NaN	38.0898	19.0072	24.1437	27.1546	28.1081	29.1824	42.6605	31.7958	46.467	25.129	56.6591	32.0953	25.7337	39.8921	54.4241	47.8311	19.3214	32.5771	72.6631	50.3567	64.9697	100.284	45.2787	63.5299	54.7631	77.8818	78.2249	47.0843	28.5533	23.5947	32.022	23.6037	38.419	50.8982	46.9092	55.7324	31.29	53.7944	43.4182	50.3965	13.8034	37.4002	20.5571	32.3322	33.2678	52.0477	51.3423	34.8081	49.9228	50.4566	53.8244	69.3938	56.3172	42.5868	58.7146	70.6693	80.377	70.6815	75.8668	51.7125	58.3518	72.4001	36.3776	49.4147
P35080	PFN2	37.2979	26.6625	17.7728	27.8472	28.0455	19.5873	26.0893	NaN	27.1856	29.5663	21.6867	14.1004	16.8945	28.4591	NaN	8.33325	NaN	20.116	NaN	15.2912	31.1922	NaN	NaN	NaN	34.0946	NaN	NaN	NaN	NaN	NaN	NaN	NaN	NaN	NaN	NaN	NaN	21.3391	33.0844	16.9369	28.5127	NaN	NaN	NaN	NaN	18.4333	NaN	NaN	NaN	36.7313	NaN	16.0171	NaN	NaN	NaN	NaN	18.7654	NaN	NaN	NaN	NaN	NaN	NaN	NaN	NaN	NaN	NaN	NaN	NaN	NaN	NaN	NaN	11.6406
P35221	CTNNA1	NaN	NaN	NaN	NaN	NaN	NaN	NaN	NaN	867.949	346.38	91.8725	NaN	NaN	416.08	178.723	NaN	377.02	675.151	NaN	NaN	776.337	NaN	NaN	127.934	43.2063	664.213	777.415	NaN	300.719	NaN	864.957	1163.26	NaN	NaN	NaN	208.395	NaN	NaN	NaN	NaN	NaN	NaN	547.242	765.773	133.072	NaN	NaN	642.968	44.0885	NaN	129.498	NaN	212.002	278.414	1032.33	218.719	NaN	NaN	NaN	525.728	NaN	NaN	922.878	407.08	NaN	NaN	NaN	557.816	254.97	149.224	439.385	234.62
P35232	PHB	236.928	251.729	254.512	244.767	235.794	236.537	335.162	NaN	230.746	223.121	306.888	230.508	254.369	227.241	270.398	244.41	252.545	241.482	255.362	267.001	229.228	226.28	263.431	288.062	330.876	186.876	242.191	194.83	230.556	244.481	189.753	190.874	213.198	204.17	204.008	276.368	264.019	266.9	205.463	257.528	327.17	200.848	219.331	224.05	230.21	254.327	302.495	216.155	344.748	178.607	295.769	275.904	280.765	227.874	186.543	254.697	170.803	306.652	157.893	234.275	135.57	185.58	178.295	233.087	189.826	202.7	268.736	209.608	258.802	234.973	255.895	235.899
P35237	SERPINB6	27.1456	34.5839	18.7205	32.3177	18.9138	28.7146	23.6805	NaN	36.6246	23.7956	14.0743	15.42	21.0392	22.3017	43.8415	36.6633	32.3735	31.9369	34.2408	18.7928	31.6503	34.1232	NaN	19.4463	4.55675	26.4222	63.9531	44.1011	49.1585	34.2538	61.4605	41.8028	64.2109	35.0265	29.5473	40.7326	17.4216	21.8939	28.0651	23.3034	26.8546	34.5642	29.9416	NaN	16.6688	28.1636	19.2018	28.7361	3.07503	28.9904	16.1409	26.2258	35.1667	27.2228	26.1833	26.7608	34.4698	35.2526	36.8786	NaN	43.7302	24.8436	45.5614	38.6503	39.218	NaN	37.5026	32.4492	30.8852	27.6824	NaN	NaN
P35244	RPA3	23.9765	NaN	NaN	NaN	20.069	27.4485	24.8921	NaN	22.014	19.9194	20.0293	NaN	NaN	28.4119	NaN	14.3959	NaN	15.7561	NaN	NaN	20.191	NaN	NaN	NaN	27.5327	NaN	NaN	NaN	NaN	NaN	NaN	NaN	NaN	NaN	NaN	NaN	21.2859	NaN	22.8234	24.0238	NaN	NaN	NaN	NaN	24.4953	NaN	NaN	NaN	22.6758	NaN	21.9047	23.4449	23.0018	NaN	NaN	18.8811	NaN	NaN	NaN	NaN	NaN	NaN	NaN	NaN	NaN	NaN	NaN	NaN	NaN	NaN	26.6937	23.3224
P35249	RFC4	25.6562	23.8896	37.4769	17.5942	28.5609	32.1902	32.3681	NaN	27.0606	34.6573	33.0141	34.629	36.0831	28.046	25.2388	30.4283	36.2786	17.9962	NaN	40.7704	26.9176	41.4537	24.6052	54.127	38.6243	41.2565	NaN	NaN	NaN	30.7728	NaN	NaN	40.1446	NaN	NaN	63.0221	27.3361	27.6007	38.0038	35.6539	38.2686	48.4213	57.4145	NaN	31.5946	23.1365	35.6485	NaN	36.0643	NaN	34.5483	33.4323	36.5593	NaN	51.9794	34.1259	NaN	39.3264	43.4632	48.6708	NaN	35.6397	43.8309	67.1935	NaN	NaN	39.1479	50.4847	32.3503	40.3291	41.8382	45.9678
P35250	RFC2	20.1562	23.0476	20.5802	27.2358	28.7401	25.6764	33.243	NaN	26.857	34.2818	19.0603	NaN	23.182	24.1216	21.4032	30.3676	34.3918	27.7155	NaN	24.4511	27.9812	22.2495	38.8061	22.4568	60.4534	NaN	25.5564	34.2802	NaN	NaN	NaN	28.4799	NaN	NaN	NaN	24.9763	34.4576	25.5882	NaN	33.5183	26.8962	NaN	33.7883	NaN	28.1324	29.5203	NaN	29.9357	58.8212	NaN	33.6464	27.8594	28.4474	23.6729	NaN	32.4723	NaN	30.6059	22.4351	NaN	NaN	NaN	NaN	28.14	NaN	NaN	NaN	NaN	NaN	33.9646	38.6357	28.4388
P35251	RFC1	3.3966	NaN	6.85061	7.27962	4.40809	NaN	5.47604	NaN	NaN	5.75867	6.30369	NaN	NaN	NaN	10.9184	7.12077	NaN	NaN	11.2579	4.99536	2.78976	NaN	NaN	9.024	9.10465	8.03479	NaN	NaN	NaN	NaN	NaN	NaN	NaN	NaN	NaN	NaN	4.10477	7.77143	6.52192	NaN	NaN	NaN	NaN	NaN	5.74415	NaN	NaN	NaN	6.17304	13.1169	6.25665	9.76969	3.93618	NaN	NaN	6.78879	NaN	13.3979	NaN	NaN	NaN	NaN	NaN	27.14	NaN	NaN	NaN	NaN	NaN	NaN	NaN	NaN
P35268	RPL22	167.007	167.001	127.998	156.816	168.486	188.631	140.041	NaN	151.588	134.484	202.65	192.304	178.471	159.209	167.911	159.845	169.253	154.632	152.265	173.791	148.119	156.383	195.209	173.414	276.529	176.433	153.767	138.339	148.421	154.672	133.489	120.181	137.35	149.442	154.657	150.423	176.235	158.131	148.062	148.21	152.968	125.689	128.584	140.494	128.434	123.992	164.643	134.439	249.014	174.004	172.748	136.215	150.554	150.057	133.434	126.999	170.721	156.91	139.229	158.529	156.167	136.139	141.728	132.567	159.086	205.035	138.746	154.405	134.744	153.812	137.85	120.62
P35269	GTF2F1	31.7741	19.826	NaN	19.5534	31.6087	25.3663	22.9219	NaN	34.087	35.8514	NaN	25.9154	20.2114	19.7942	NaN	NaN	NaN	25.6912	NaN	NaN	23.349	NaN	23.731	26.4584	10.3411	NaN	NaN	NaN	NaN	NaN	NaN	NaN	NaN	NaN	NaN	NaN	NaN	15.2566	21.1439	17.6118	NaN	26.0901	NaN	NaN	22.4549	32.7295	21.6586	NaN	11.0749	NaN	17.0273	NaN	NaN	25.9127	NaN	35.2364	29.7878	NaN	21.3806	NaN	NaN	14.9344	NaN	23.8409	NaN	NaN	20.0614	31.9085	NaN	26.0096	23.5527	25.296
P35270	SPR	30.7884	28.9422	26.6147	30.0895	29.6886	33.9065	33.3186	NaN	31.1072	28.3089	27.7401	26.083	25.5032	25.9742	27.266	30.6933	34.8568	32.4596	31.0663	30.4026	27.2352	26.6222	27.9636	21.6269	37.0395	37.9672	NaN	37.854	35.9137	33.5671	42.1429	39.8097	36.2633	41.9025	33.4267	33.8224	31.1899	31.1512	27.0829	29.5017	33.1509	31.8112	27.962	33.5709	28.7377	31.6805	37.2266	28.2781	34.502	22.9904	33.0518	30.0451	32.6969	27.7411	28.444	35.3637	33.1737	33.9918	30.69	26.2874	35.1706	39.0624	38.0519	41.2352	42.7503	31.8554	34.7324	31.537	29.399	33.4746	23.5557	31.1546
P35527;P35527	SWISS-PROT:P35527	7721.35	6980.31	3502.03	10261.1	11918.4	13019.4	7796.35	2184.81	9813.88	5134.36	530.894	2802.33	4110.71	9502.42	479.045	3064.1	3292.11	5803.25	1740.63	2854.82	11920.7	6344.63	369.059	320.385	215.558	4582.55	6819.59	6668.58	1470.26	490.772	5683.22	7524.16	6607.89	1222.11	579.246	1033.83	4292.38	7908.05	6566.19	4241.15	635.597	8303.92	8490.84	6639.53	3927.63	585.092	1235.95	2350.98	27.9915	9633.98	4480.93	1386.22	1408.93	1985.92	8507.24	2782.14	13562.7	186.38	3899.13	2729.03	4979.84	7358.5	7638.65	1861.41	6475.21	1861.31	2881.17	7329.12	2531.9	1834.04	2929.56	1814.41
P35573	AGL	20.7854	16.5528	NaN	18.4119	NaN	20.5273	NaN	NaN	16.8698	17.4163	NaN	NaN	NaN	19.3744	NaN	NaN	NaN	NaN	NaN	9.45872	13.4695	NaN	NaN	NaN	15.4492	NaN	NaN	NaN	NaN	NaN	NaN	NaN	NaN	NaN	NaN	NaN	NaN	22.784	NaN	NaN	NaN	NaN	NaN	NaN	NaN	NaN	NaN	NaN	16.1353	NaN	14.655	NaN	53.4414	NaN	NaN	19.3645	NaN	27.9868	NaN	41.6197	36.0183	NaN	NaN	NaN	NaN	NaN	NaN	NaN	NaN	NaN	NaN	NaN
P35579	MYH9	42.8888	39.7941	42.8289	39.4531	41.669	45.3092	39.8221	NaN	43.3027	38.5702	41.4868	45.0434	48.087	42.3274	44.4807	42.5202	45.3769	38.0356	43.1828	46.8988	43.647	42.9262	55.7313	42.482	46.3034	41.6777	42.7218	47.2684	50.1332	44.9756	42.5063	30.9226	45.8374	36.5017	28.0884	41.2139	39.4469	40.2697	40.7415	34.2764	43.3185	41.7114	37.5343	41.6518	35.0504	39.0234	36.8262	42.7459	44.4471	44.8777	37.5778	40.8782	43.4703	38.0095	41.1637	34.6499	40.4088	42.7488	45.834	74.7185	33.9413	41.0196	27.0743	49.2765	42.1974	46.1491	44.0752	40.488	42.1744	41.4662	43.2132	52.8316
P35606	COPB2	31.7996	35.3641	29.4446	25.4764	26.778	29.7786	35.8	NaN	37.4071	32.0323	27.04	44.7701	49.5888	30.4953	35.8629	28.6125	36.3842	29.4057	NaN	32.2615	34.7211	28.2643	38.314	39.55	48.4263	NaN	NaN	33.1444	NaN	NaN	NaN	NaN	NaN	46.0138	NaN	30.9257	31.8618	31.0908	36.9072	34.1667	42.027	NaN	43.5149	NaN	31.5645	37.5569	34.6905	31.5269	45.9993	NaN	34.8358	36.6705	38.0239	34.8231	NaN	31.3761	NaN	32.2313	28.0334	NaN	31.9767	31.3742	NaN	NaN	16.1645	NaN	30.6907	26.416	NaN	44.757	35.216	42.3543
P35610	SOAT1	NaN	NaN	NaN	NaN	NaN	NaN	NaN	NaN	NaN	NaN	NaN	NaN	NaN	NaN	NaN	NaN	NaN	NaN	NaN	NaN	NaN	NaN	NaN	NaN	25.8786	NaN	NaN	NaN	NaN	NaN	NaN	NaN	NaN	NaN	NaN	NaN	NaN	NaN	NaN	NaN	NaN	NaN	NaN	NaN	NaN	NaN	NaN	NaN	20.01	NaN	23.3986	NaN	NaN	NaN	NaN	NaN	NaN	NaN	NaN	NaN	NaN	NaN	NaN	NaN	NaN	NaN	NaN	NaN	NaN	NaN	NaN	NaN
P35611	ADD1	13.8661	NaN	NaN	18.3704	NaN	19.4696	16.6396	NaN	NaN	8.93007	NaN	NaN	NaN	NaN	12.5985	NaN	NaN	7.22781	NaN	7.61207	NaN	NaN	NaN	NaN	8.05797	NaN	NaN	NaN	15.8087	NaN	18.3582	NaN	NaN	NaN	NaN	NaN	3.72712	NaN	NaN	NaN	10.5973	NaN	9.4653	NaN	NaN	16.2909	NaN	NaN	6.08211	NaN	7.11024	NaN	NaN	NaN	NaN	6.30448	NaN	NaN	NaN	NaN	NaN	NaN	NaN	NaN	NaN	NaN	NaN	NaN	NaN	NaN	NaN	15.0821
P35613	BSG	78.7317	92.5978	113.2	82.6247	80.0192	78.9748	73.493	NaN	69.1643	87.7609	NaN	116.203	140.357	101.781	105.663	103.41	104.454	99.4664	89.0939	125.612	83.5096	117.134	155.136	133.286	98.6468	112.391	90.6	74.1037	97.2504	139.355	107.372	59.9541	68.2637	105.228	113.611	107.338	109.828	66.907	75.391	92.8966	105.246	73.4072	88.5459	90.9626	88.5272	117.658	101.674	91.6459	105.109	95.0645	99.2036	102.581	116.79	110.955	54.451	108.231	56.2279	171.675	86.299	96.8286	71.2468	99.7795	75.5817	103.608	NaN	141.124	97.9888	68.3605	135.971	119.091	141.797	101.737
P35637	FUS	181.866	142.506	117.568	166.864	151.964	187.62	154.077	NaN	149.891	151.347	137.015	146.428	140.651	146.524	126.151	138.263	139.549	171.044	136.117	157.688	181.817	127.311	146.895	129.797	294.116	178.038	155.383	168.084	134.509	167.281	154.006	145.495	116.033	128.362	138.421	127.489	145.997	158.601	151.107	177.457	127.603	142.211	112.578	117.425	172.918	128.9	95.2863	106.378	323.129	123.377	132.704	106.545	118.008	114.943	126.191	155.416	198.237	130.058	126.48	90.0207	113.125	137.303	108.837	110.428	104.414	125.888	82.4402	115.065	99.7371	120.297	105.145	88.0962
P35658	NUP214	18.4419	NaN	20.462	25.5927	23.524	22.9504	16.5159	NaN	25.1319	19.2784	18.694	20.8267	22.417	18.8207	NaN	14.0291	NaN	12.9279	32.5461	21.0305	19.8365	NaN	NaN	NaN	20.0988	NaN	NaN	NaN	NaN	NaN	NaN	NaN	NaN	NaN	NaN	NaN	18.2067	19.6377	18.3794	21.7847	20.569	NaN	NaN	NaN	17.5777	NaN	17.798	NaN	16.4511	26.0141	15.3287	NaN	15.3705	NaN	NaN	20.16	NaN	20.0235	NaN	NaN	NaN	30.764	NaN	NaN	NaN	NaN	16.2082	NaN	NaN	NaN	26.9417	NaN
P35659	DEK	80.6515	69.8365	85.4158	86.0028	91.9036	83.4178	80.6309	NaN	87.1817	84.5745	76.9894	79.9235	100.4	74.524	76.3373	79.9839	77.5783	86.5404	94.9301	106.502	91.6633	80.0217	125.816	74.356	96.4683	96.7629	NaN	92.5309	96.2566	110.827	107.427	178.967	92.3667	137.777	129.075	86.259	97.9638	95.2368	66.8937	88.5213	89.6366	101.804	77.2098	216.477	100.715	59.8741	63.8467	73.3375	78.5392	136.411	68.6989	84.0986	83.8456	75.0877	83.2377	93.0255	140.008	100.873	114.549	100.569	85.9811	105.576	86.3309	92.6879	130.567	134.12	85.8596	96.7071	66.4534	81.936	84.2332	81.7614
P35754	GLRX	119.783	120.631	128.868	120.063	119.633	126.521	130.093	NaN	116.153	129.126	145.713	120.239	128.483	123.615	146.067	137.705	153.214	126.092	147.411	111.579	99.8596	151.118	178.788	145.995	113.05	175.924	166.163	183.862	196.985	210.918	159.618	148.582	144.094	203.321	205.606	147.453	107.986	82.5498	104.224	131.483	173.825	131.114	165.926	143.823	140.374	162.709	232.101	163.88	114.544	115.914	129	152.8	136.792	159.863	123.51	141.402	113.302	163.816	161.086	183.708	142.717	126.644	164.642	174.376	155.57	163.423	105.978	127.143	140.573	137.221	146.198	145.893
P35813	PPM1A	NaN	NaN	NaN	NaN	NaN	NaN	NaN	NaN	NaN	18.5685	NaN	NaN	NaN	NaN	NaN	NaN	19.5973	17.8743	NaN	NaN	NaN	NaN	NaN	NaN	27.1634	NaN	NaN	NaN	NaN	NaN	NaN	NaN	NaN	NaN	NaN	NaN	NaN	NaN	NaN	NaN	NaN	NaN	NaN	NaN	NaN	NaN	NaN	NaN	24.5881	NaN	18.8753	7.8494	NaN	NaN	NaN	NaN	NaN	11.7325	NaN	NaN	NaN	NaN	NaN	NaN	NaN	NaN	NaN	NaN	NaN	NaN	NaN	NaN
P35908;P35908;P35908v2	SWISS-PROT:P35908	3966.09	4503.17	4168.96	6874.58	6746.75	8016.04	5302.9	1384.88	5831.21	4418.31	230.62	834.183	1849.43	2606.86	330.533	1528.44	1381.33	2532.54	2214.66	1189.71	5550.1	2370.94	758.62	306.333	226.509	3524.52	1857.09	4305.64	978.575	3259.68	6127.02	6093.76	5864.5	621.719	873.878	777.221	3156.15	1552.69	3228.69	2057.15	1481.13	4618.37	2695.01	4578.22	3796.51	1091.94	1186.65	5072.8	117.434	2913.24	8436.77	1842.13	1443.74	11894.2	7888.97	1628.44	9440.39	375.247	10135.1	1929.77	3463.48	3561.73	5578.39	5592.29	2497.7	1209.6	2803.39	2763.61	1233.4	1054.97	2401.56	649.858
P35998	PSMC2	38.9886	43.9107	44.9929	43.4937	47.6148	48.669	44.1854	NaN	57.3186	39.6398	40.757	46.6613	42.4494	40.8223	44.1815	48.5119	44.0045	43.7015	46.3097	45.3818	42.8171	45.478	50.4089	47.3333	50.5644	53.0462	47.5211	38.6073	49.9042	40.2753	45.6477	42.5343	42.0048	52.4477	59.8697	46.4184	44.6152	38.9446	41.7409	40.9452	35.4364	52.9616	36.0311	42.0724	36.9436	40.4435	46.1488	41.917	51.4278	33.6588	45.2362	44.3475	36.8251	39.3426	46.0678	42.3931	47.2448	41.8372	43.5356	47.3817	44.9898	45.959	41.0345	44.4231	43.3951	50.706	41.6687	35.3709	38.5044	41.4525	40.072	47.5107
P36405	ARL3	16.4953	20.6196	NaN	14.8616	15.3703	NaN	21.6616	NaN	NaN	28.5347	NaN	NaN	NaN	24.3043	NaN	NaN	NaN	16.6355	NaN	20.4148	15.6676	NaN	NaN	NaN	23.2701	NaN	NaN	NaN	NaN	NaN	NaN	NaN	NaN	NaN	NaN	NaN	15.5966	24.7114	14.7145	16.1611	NaN	NaN	NaN	NaN	12.6818	NaN	16.9289	NaN	25.1247	NaN	16.3221	NaN	NaN	NaN	NaN	16.0389	NaN	NaN	NaN	NaN	NaN	NaN	NaN	NaN	NaN	NaN	NaN	NaN	NaN	NaN	NaN	NaN
P36507	MAP2K2	49.9706	NaN	NaN	NaN	NaN	NaN	NaN	NaN	NaN	NaN	NaN	NaN	NaN	NaN	NaN	NaN	NaN	NaN	NaN	NaN	NaN	27.3156	NaN	NaN	33.8394	NaN	NaN	NaN	NaN	NaN	NaN	NaN	NaN	NaN	NaN	NaN	NaN	NaN	NaN	NaN	NaN	NaN	17.9188	NaN	NaN	NaN	27.7546	NaN	29.579	NaN	21.7718	NaN	22.7899	NaN	NaN	36.5132	NaN	21.0966	NaN	NaN	NaN	NaN	NaN	NaN	NaN	NaN	NaN	NaN	NaN	NaN	NaN	NaN
P36542	ATP5F1C	48.7902	50.9735	65.9645	56.7694	47.4361	43.8865	86.371	NaN	63.1946	70.5842	82.7351	50.9825	75.8632	61.0175	63.9752	59.5737	50.3484	65.3044	58.4975	71.9619	66.0944	59.6751	86.5674	80.0013	83.0408	66.8444	NaN	NaN	46.7977	NaN	NaN	NaN	NaN	NaN	96.0925	62.7866	70.4545	82.2476	67.1964	72.0284	76.3918	66.3759	56.145	53.7371	62.282	58.4941	98.375	53.103	88.268	87.8671	79.1374	64.3254	72.6965	53.0004	NaN	64.1225	NaN	72.3269	NaN	92.4944	280.623	62.5506	NaN	69.4841	117.306	NaN	74.3245	56.0862	65.7389	62.8655	59.7598	86.1416
P36543	ATP6V1E1	30.1976	30.3041	NaN	27.3939	40.5179	NaN	23.1341	NaN	NaN	25.4154	40.1026	23.1181	28.8843	28.8186	NaN	18.1954	30.628	44.7403	47.5789	31.1764	33.3176	NaN	NaN	35.2261	29.889	34.2476	NaN	NaN	52.183	51.3992	NaN	NaN	NaN	NaN	NaN	36.8856	31.1613	33.6222	NaN	30.177	37.1591	NaN	20.9411	NaN	32.8315	31.3333	41.5572	NaN	37.2664	35.7026	24.5149	34.9749	42.145	38.5075	NaN	35.2056	NaN	46.909	NaN	NaN	NaN	NaN	NaN	43.3718	45.5884	NaN	46.8101	NaN	36.4459	NaN	NaN	39.4088
P36551	CPOX	10.7244	12.4317	28.0282	13.367	NaN	14.9557	24.4419	NaN	NaN	27.207	30.5497	21.3141	25.1042	13.7087	42.2687	37.8172	49.1741	19.0886	NaN	26.2637	15.0811	37.4018	38.8503	27.3131	52.3714	19.9688	36.3428	NaN	44.2604	44.1625	NaN	38.6683	NaN	51.1989	NaN	45.385	25.2074	24.9794	26.0703	22.9129	35.8654	43.4643	38.7649	37.517	27.5235	44.9326	37.6695	47.0425	48.3046	21.6514	46.1879	40.0661	25.6407	50.7882	24.6205	32.5545	26.5629	46.4241	NaN	NaN	17.3508	33.3925	34.8446	8.56875	NaN	33.294	47.194	39.8425	32.3871	45.6152	44.5583	28.0573
P36578	RPL4	190.746	200.614	178.719	193.616	175.78	169.387	180.083	482.694	168.633	199.907	275.369	195.679	225.65	203.966	194.825	203.012	199.771	198.856	192.74	235.416	164.038	173.094	195.016	207.618	296.891	177.224	143.976	147.305	188.243	193.188	152.828	126.729	136.73	184.386	200.194	206.958	220.836	209.16	170.802	205.341	202.79	148.636	186.774	179.098	184.366	213.139	215.027	201.503	266.916	146.43	226.12	212.568	227.235	179.497	136.851	193.582	142.523	256.944	164.306	189.213	170.576	187.046	129.777	222.929	149.511	209.554	217.117	184.459	199.283	206.134	204.571	216.013
P36639	NUDT1	NaN	NaN	NaN	NaN	NaN	NaN	NaN	NaN	NaN	NaN	NaN	NaN	NaN	NaN	NaN	NaN	NaN	NaN	NaN	NaN	NaN	NaN	NaN	NaN	43.7198	NaN	NaN	NaN	NaN	NaN	NaN	NaN	NaN	NaN	NaN	NaN	NaN	NaN	NaN	NaN	NaN	NaN	NaN	NaN	NaN	NaN	NaN	NaN	22.4904	NaN	NaN	NaN	46.6058	NaN	NaN	NaN	NaN	44.4979	NaN	NaN	NaN	NaN	NaN	NaN	NaN	NaN	NaN	NaN	NaN	NaN	NaN	NaN
P36776	LONP1	10.8105	12.0393	22.0555	13.4628	16.6701	NaN	16.7044	NaN	14.4244	14.0326	21.7472	16.7201	17.9209	10.5518	13.894	16.24	16.384	14.3145	NaN	16.9273	8.87803	19.7965	NaN	24.9577	20.7258	NaN	NaN	NaN	NaN	NaN	NaN	NaN	NaN	NaN	NaN	23.3511	14.7401	13.3727	17.3722	13.059	15.891	NaN	19.4984	NaN	12.8562	19.8074	30.2444	17.6058	20.2252	NaN	18.1632	17.6195	21.6936	NaN	NaN	19.0845	NaN	22.5816	NaN	NaN	NaN	NaN	NaN	NaN	NaN	NaN	NaN	NaN	NaN	24.146	15.7341	13.635
P36871	PGM1	888.119	NaN	NaN	NaN	NaN	259.609	477.196	NaN	NaN	411.738	518.671	484.908	NaN	576.937	466.693	389.76	504.089	532.93	493.043	495.119	539.992	595.164	718.079	758.251	503.331	1247.44	NaN	548.737	NaN	1467.22	865.133	631.328	810.673	NaN	1135.23	499.544	467.552	532.841	560.005	432.763	566.859	276.976	303.188	400.696	396.826	441.293	542.885	476.471	576.771	NaN	248.177	498.078	441.321	403.613	209.661	468.035	NaN	385.521	708.839	331.695	NaN	636.657	698.217	777.832	531.961	557.452	358.023	313.06	343.582	426.512	552.712	384.699
P36873	PPP1CC	23.0767	27.4014	32.3654	32.5325	29.255	24.3242	26.3049	NaN	22.8953	29.2448	NaN	22.7121	17.1985	32.2956	NaN	29.9122	NaN	38.1829	33.2134	30.5329	30.9783	27.7825	NaN	24.593	56.4573	21.6688	NaN	31.0421	NaN	NaN	NaN	NaN	NaN	NaN	NaN	98.7229	28.5364	26.5866	34.1287	32.9671	17.0186	NaN	NaN	NaN	30.782	26.6315	NaN	NaN	52.8083	NaN	30.6338	18.9199	15.3147	NaN	43.3121	17.9293	34.2999	NaN	NaN	NaN	NaN	NaN	NaN	NaN	NaN	NaN	NaN	NaN	NaN	NaN	NaN	67.0701
P36915	GNL1	44.2215	46.3773	62.4033	41.5563	44.6565	43.5479	50.5195	NaN	45.4115	52.1023	64.5535	61.8645	51.8313	42.9161	65.9093	55.3245	73.0403	51.2641	44.1541	61.6578	43.3275	46.7964	78.5878	60.9775	49.3215	58.7509	41.3923	61.1521	92.8674	120.296	63.7759	57.7694	53.4919	NaN	104.975	55.9908	48.2703	57.3247	50.8319	47.7911	62.6504	58.2574	67.0107	57.4215	48.9216	66.3798	56.8071	52.8603	47.9532	45.7179	53.0001	71.1936	59.0227	70.6164	52.1851	56.555	55.3705	61.9074	58.8652	85.7136	70.6961	56.3262	60.2173	81.6785	82.0411	84.715	54.0607	55.4682	66.4132	80.5115	59.6291	86.6724
P36952	SERPINB5	37.5374	27.6283	NaN	44.2656	33.7339	27.8474	15.2985	NaN	32.2753	NaN	NaN	NaN	19.2686	NaN	NaN	NaN	NaN	NaN	NaN	NaN	17.6957	NaN	NaN	NaN	NaN	NaN	NaN	NaN	NaN	NaN	NaN	NaN	NaN	NaN	NaN	NaN	NaN	43.6042	NaN	NaN	NaN	NaN	30.9235	NaN	NaN	NaN	NaN	NaN	NaN	34.6887	10.9256	16.9666	17.5156	18.4738	NaN	NaN	NaN	NaN	22.3493	NaN	NaN	NaN	NaN	NaN	NaN	NaN	NaN	NaN	NaN	NaN	NaN	NaN
P36957	DLST	135.045	123.68	125.41	128.006	151.893	156.376	144.251	NaN	104.748	96.8192	78.1722	82.5345	120.786	121.591	101.784	102.486	124.536	114.863	138.887	98.1466	135.254	102.844	151.696	120.842	17.6161	178.865	155.136	147.462	155.998	175.284	164.083	138.637	186.089	137.639	154.126	89.9457	105.826	100.342	97.0532	100.166	100.329	110.247	103.72	105.546	83.9992	90.45	93.0578	106.194	24.4704	127.345	69.6802	92.2603	96.8186	115.24	67.7977	94.2606	94.554	101.69	111.957	98.2776	134.865	90.316	119.402	148.348	101.974	132.702	79.6513	90.1907	104.8	93.6778	70.4928	91.1367
P36959	GMPR	NaN	NaN	NaN	NaN	NaN	NaN	NaN	NaN	NaN	NaN	NaN	NaN	NaN	NaN	NaN	NaN	NaN	NaN	NaN	NaN	NaN	NaN	NaN	NaN	22.4259	NaN	NaN	NaN	NaN	NaN	NaN	NaN	NaN	NaN	NaN	NaN	NaN	NaN	NaN	NaN	NaN	NaN	NaN	NaN	NaN	NaN	NaN	NaN	20.4669	NaN	22.1659	NaN	17.323	NaN	NaN	NaN	NaN	NaN	NaN	NaN	NaN	NaN	NaN	NaN	NaN	NaN	NaN	NaN	NaN	NaN	NaN	NaN
P37108	SRP14	71.6991	66.1719	66.9993	71.0218	62.0711	73.9888	77.5701	NaN	70.1743	79.6697	77.6066	74.0156	72.5561	64.8734	90.3272	74.4905	78.2138	79.773	91.3391	84.9961	69.5926	67.9364	65.6872	74.6026	107.735	89.7196	95.113	134.085	81.406	90.1637	82.0811	86.8924	93.3884	87.2587	86.1957	81.2179	85.7063	85.9091	73.3549	99.6285	83.4859	68.9811	74.1105	110.015	101.349	79.1454	79.538	73.2474	73.7326	76.4844	85.8692	93.3981	89.7826	105.028	69.784	117.927	101.218	95.6882	86.1507	82.3221	63.6165	102.448	64.3962	96.3263	91.0054	105.483	77.7646	76.104	86.4586	70.5511	77.2466	77.1994
P37198	NUP62	9.76033	6.24277	NaN	6.82361	NaN	10.9232	9.86113	NaN	11.1011	NaN	8.89175	NaN	7.15965	10.4649	NaN	NaN	7.70055	10.1631	NaN	8.64748	10.5299	NaN	NaN	NaN	9.88033	NaN	NaN	NaN	NaN	NaN	NaN	NaN	NaN	NaN	NaN	NaN	10.4295	5.98589	6.67157	13.1932	NaN	NaN	NaN	NaN	12.8465	NaN	NaN	NaN	12.4448	15.2646	8.51452	29.4266	14.0786	NaN	NaN	10.6356	NaN	13.4262	NaN	NaN	NaN	NaN	NaN	NaN	NaN	NaN	NaN	NaN	NaN	NaN	NaN	13.3689
P37802	TAGLN2	60.307	41.594	42.223	32.0405	48.2311	36.4505	34.5731	NaN	51.1735	49.3996	37.136	58.4204	40.9171	59.5418	45.7449	52.4293	47.4463	38.3053	47.6893	39.2695	42.0148	50.2526	47.3193	45.3912	24.0161	51.0217	67.8705	46.8763	NaN	62.5232	63.0791	NaN	52.8814	NaN	56.803	NaN	40.3643	46.2602	37.9226	28.5862	40.4055	NaN	48.7492	NaN	34.8801	42.4464	34.2684	45.4267	34.1243	46.5539	25.025	28.5549	37.8979	49.2018	NaN	37.9511	NaN	28.1005	NaN	NaN	NaN	42.4745	NaN	NaN	NaN	NaN	NaN	44.949	NaN	37.5152	61.3868	29.6436
P37837	TALDO1	87.2749	72.3649	81.1725	78.6434	71.6788	60.464	72.9619	NaN	69.2521	81.6568	93.4484	76.2465	84.2474	79.2233	93.4123	80.7963	74.851	68.5688	101.899	66.963	62.2013	89.1701	87.1422	77.2852	129.549	82.4049	NaN	74.4675	74.516	96.7069	87.7382	NaN	70.4686	77.9887	148.281	105.397	82.5603	84.9937	91.7608	103.513	105.728	89.1217	93.3788	95.1611	82.3891	103.56	160.211	100.534	123.896	99.6693	101.689	101.782	99.9084	99.459	64.3621	86.5863	62.0268	136.65	60.442	100.945	83.1582	77.0657	79.9443	106.053	73.7501	77.8554	97.7181	82.8932	100.33	103.639	114.821	100.078
P38117	ETFB	136.783	131.727	154.464	138.117	167.782	152.97	156.102	NaN	161.604	153.207	140.252	187.459	135.756	161.749	159.874	166.19	181.998	155.943	162.7	153.526	155.058	163.976	177.931	159.326	93.9986	200.548	188.28	181.854	204.18	230.382	213.259	220.713	193.804	150.14	192.399	168.771	155.584	184.102	139.54	133.086	179.101	176.475	174.619	172.371	134.277	162.831	220.251	204.951	104.998	216.421	112.905	159.479	176.398	166.932	222.035	149.983	203.94	176.495	186.8	200.43	214.16	190.33	218.805	235.19	207.128	172.109	154.443	180.325	176.068	159.608	174.258	184.162
P38159	RBMX	242.53	253.083	243.484	264.527	231.508	237.229	237.249	NaN	223.619	245.716	287.939	260.897	269.439	255.168	243.752	231.181	242.305	243.269	231.868	261.664	257.986	226.601	257.133	260.725	317.053	238.953	227.859	239.76	248.56	260.388	214.278	194.431	218.78	227.047	219.16	257.305	259.004	235.513	199.16	252.918	258.75	194.425	207.459	223.528	261.548	248.446	291.068	220.541	303.755	365.863	232.999	253.515	248.409	216.67	270.192	249.812	248.547	206.31	207.563	245.506	207.248	260.483	204.87	230.93	232.816	325.506	249.982	211.379	234.295	241.595	254.066	273.999
P38432	COIL	3.27246	NaN	7.74329	NaN	NaN	NaN	3.24967	NaN	NaN	NaN	NaN	NaN	3.1202	NaN	NaN	NaN	NaN	NaN	NaN	NaN	NaN	NaN	NaN	NaN	6.81568	NaN	NaN	NaN	NaN	NaN	NaN	NaN	NaN	NaN	NaN	NaN	NaN	NaN	NaN	12.9476	NaN	NaN	NaN	NaN	NaN	NaN	23.2465	NaN	11.0348	NaN	8.97925	NaN	NaN	NaN	NaN	NaN	NaN	NaN	NaN	NaN	NaN	NaN	NaN	NaN	NaN	NaN	NaN	NaN	NaN	NaN	NaN	NaN
P38606	ATP6V1A	90.2121	90.9041	87.1142	101.815	117.62	94.4153	81.407	NaN	92.6981	80.7061	78.5181	78.7093	63.204	78.7251	92.6905	98.3082	94.4232	75.6865	109.112	71.5437	83.8355	85.6165	99.4897	69.6473	78.8094	61.3425	NaN	98.893	116.134	80.9683	69.2143	NaN	131.38	98.227	95.5316	75.9904	81.9585	101.604	73.2562	78.3694	96.6879	74.0345	97.8778	81.2946	92.4108	96.3832	81.827	103.08	85.6154	85.6907	86.7164	88.9372	77.3514	95.8816	70.2754	85.8157	109.756	82.8898	129.444	74.9337	82.7694	99.8049	91.4198	85.2354	NaN	66.0918	95.3315	101.273	96.6635	94.192	75.4996	85.1488
P38646	HSPA9	349.141	317.937	324.346	306.548	274.749	279.603	426.662	NaN	268.444	315.094	387.339	296.5	333.937	338.222	319.268	316.569	323.682	322.725	293.035	361.906	300.267	286.338	290.175	313.106	663.258	226.719	259.281	220.52	240.872	265.552	195.007	165.498	186.172	230.295	259.646	356.887	364.889	419.8	293.902	378.472	400.286	302.964	307.121	297.508	360.012	310.747	440.271	289.905	665.337	211.956	456.488	370.771	323.871	314.14	285.653	328.964	216.973	428.801	178.773	269.113	156.602	210.095	216.489	294.143	246.785	240.491	387.635	279.245	310.68	316.767	360.573	374.748
P38919	EIF4A3	83.8546	94.893	92.6124	96.6106	87.6963	95.4626	92.7369	NaN	91.5972	100.155	109.122	104.121	104.832	96.3434	110.586	99.9411	106.034	100.227	103.021	112.203	89.1683	97.2736	118.452	108.898	114.083	99.5531	119.251	106.806	104.34	144.853	109.838	105.424	108.28	122.218	111.792	114.155	107.975	88.5518	102.922	121.072	123.36	95.2095	95.8121	95.8436	102.155	107.422	103.96	104.919	88.3145	124.756	95.3591	112.187	101.928	111.092	101.438	125.511	107.418	109.459	114.878	113.93	112.061	123.92	111.879	116.726	114.095	136.729	105.251	99.6651	115.542	118.423	108.899	109.34
P38935	IGHMBP2	NaN	74.7874	136.278	NaN	68.6705	73.2251	115.966	NaN	65.6123	149.826	94.0739	125.615	152.513	93.8176	132.06	66.6081	96.0485	120.387	NaN	63.8673	NaN	103.923	NaN	127.419	11.4111	282.081	NaN	237.665	NaN	NaN	152.862	NaN	NaN	NaN	NaN	48.2449	101.84	NaN	128.949	98.8597	86.04	NaN	NaN	NaN	115.253	NaN	NaN	NaN	8.37406	158.922	55.7093	81.6942	83.1856	114.172	127.314	141.46	128.829	58.608	NaN	NaN	NaN	NaN	114.515	NaN	NaN	NaN	NaN	61.6107	NaN	NaN	NaN	NaN
P39019	RPS19	287.691	313.956	310.577	311.604	310.703	291.951	307.256	7928.07	323.633	295.426	343.389	299.601	336.967	308.892	334.758	310.99	302.727	328.233	310.612	353.363	302.503	279.058	346.885	322.277	124.673	395.905	334.891	381.346	392.596	398.002	329.322	328.558	369.354	368.505	405.158	302.645	324.595	308.37	304.898	346.683	323.966	263.689	294.178	312.355	318.99	319.89	301.147	285.577	111.858	334.789	249.368	314.806	300.629	313.775	313.201	376.648	377.788	334.4	328.915	386.412	340.604	402.639	345.254	372.683	394.146	399.644	304.061	340.899	347.465	378.211	316.666	353.557
P39023	RPL3	205.989	238.794	230.075	214.628	193.68	176.396	220.983	NaN	197.684	214.973	292.072	246.312	249.771	241.641	245.393	227.836	221.423	209.656	208.547	263.773	174.399	196.273	229.772	251.037	235.59	170.533	156.669	168.419	214.019	199.787	159.694	NaN	124.664	193.271	226.788	226.714	243.991	230.66	183.136	195.157	231.03	159.114	189.045	188.538	199.7	211.811	222.676	213.636	206.21	173.726	230.147	227.432	226.162	187.496	131.167	207.032	159.634	227.016	171.897	214.49	185.184	162.558	136.538	216.862	201.714	234.3	203.044	191.814	195.306	200.318	203.873	232.682
P39656	DDOST	77.9321	87.8784	77.4886	86.82	88.4205	83.4135	83.8967	NaN	76.3183	81.0138	79.4808	80.5305	101.8	82.2052	102.613	91.9352	97.4346	71.5016	94.4127	97.3679	78.6383	92.1494	96.765	92.4691	86.1754	80.8637	60.2871	67.3279	84.0084	129.522	98.181	73.2557	93.4229	103.305	77.4374	90.031	73.0188	63.6461	60.2295	68.2042	99.9695	75.0699	87.8364	77.594	71.8593	79.9636	92.721	85.2237	76.253	89.0273	94.0753	81.2259	122.209	73.6863	83.0338	62.36	50.5152	102.233	66.1096	68.9391	63.8822	69.8521	83.4148	79.8464	78.3852	103.658	94.9774	76.7236	89.2423	77.4235	89.592	81.0246
P39687	ANP32A	124.259	116.9	94.7854	110.127	110.099	109.456	165.542	NaN	110.962	126.701	114.419	102.502	134.496	121.159	109.452	99.77	105.434	94.8855	56.4176	137.22	132.61	NaN	129.306	55.4539	224.681	NaN	NaN	NaN	NaN	NaN	NaN	NaN	NaN	NaN	84.7021	127.705	142.722	142.213	107.409	212.762	99.3326	NaN	54.2935	136.687	124.492	115.317	145.196	98.2558	186.169	110.014	150.062	88.6169	122.504	NaN	NaN	124.813	NaN	86.9464	NaN	NaN	125.412	94.5725	NaN	84.2424	116.385	106.546	144.494	NaN	164.626	NaN	119.631	136.878
P39748	FEN1	65.1298	71.1771	78.4221	93.8705	81.0618	89.9287	94.5466	NaN	89.5739	87.0558	78.0911	70.244	90.4072	76.2836	88.6597	90.2647	99.1075	115.855	102.714	107.577	87.8586	81.2689	138.788	97.5327	56.7539	141.603	121.892	127.344	130.687	100.031	117.297	131.895	139.129	119.491	124.481	91.6702	93.5565	82.4759	107.683	116.699	100.5	91.939	96.0081	107.24	114.168	113.644	65.8439	101.649	60.5738	102.972	73.5666	84.5863	75.7793	102.416	105.219	125.071	150.789	87.826	110.325	106.289	119.994	166.764	114.746	113.776	128.53	142.198	109.642	97.3367	108.106	118.195	103.418	98.7113
P40121	CAPG	18.9041	15.9123	16.6075	19.3036	28.6226	16.3618	15.8033	NaN	13.4804	20.7413	9.31462	15.9933	16.595	18.2078	18.8742	16.908	26.572	18.7105	16.7858	19.2743	20.8063	18.1031	16.6221	25.5002	37.4386	17.5084	20.1344	23.981	16.0649	16.2356	14.4958	NaN	14.7528	22.6093	NaN	12.8574	14.9696	17.807	16.8475	14.3925	21.2655	16.5146	21.3483	NaN	15.3628	22.4588	8.79567	13.946	41.2486	NaN	20.4454	16.2487	21.3545	20.1649	17.8516	15.5988	8.82292	17.0545	13.7361	10.3112	17.6046	11.4521	17.5667	9.96579	NaN	NaN	NaN	10.4071	18.1049	15.1639	13.299	12.7816
P40123	CAP2	10.4959	9.42285	NaN	10.6173	NaN	NaN	NaN	NaN	NaN	NaN	NaN	NaN	NaN	NaN	NaN	NaN	NaN	NaN	NaN	NaN	NaN	NaN	NaN	NaN	5.10018	NaN	NaN	NaN	NaN	NaN	NaN	NaN	NaN	NaN	NaN	NaN	NaN	10.7776	NaN	NaN	NaN	NaN	NaN	NaN	NaN	NaN	NaN	NaN	4.27537	NaN	NaN	NaN	NaN	12.1317	NaN	NaN	NaN	NaN	NaN	NaN	NaN	12.2836	NaN	NaN	NaN	NaN	NaN	NaN	NaN	NaN	NaN	NaN
P40222	TXLNA	28.0769	NaN	NaN	21.4576	21.9157	23.463	31.9823	NaN	21.1304	22.9028	12.0979	24.9721	NaN	14.8079	25.7229	22.0643	NaN	15.2681	NaN	NaN	22.3337	18.225	24.4657	20.0927	31.1546	NaN	NaN	NaN	NaN	NaN	NaN	NaN	NaN	27.1176	20.3142	12.8432	20.8082	16.0447	18.4337	16.7482	21.7402	NaN	NaN	NaN	19.704	21.7807	21.2054	NaN	31.098	26.5139	23.0012	NaN	21.7742	28.6703	NaN	22.7776	NaN	21.8805	NaN	NaN	NaN	16.3557	NaN	NaN	NaN	NaN	NaN	17.4465	33.324	27.9298	14.0016	16.5031
P40227	CCT6A	135.084	152.512	151.124	153.154	163.211	158.946	124.314	NaN	170.88	161.264	179.971	166.175	182.484	158.293	172.398	163.051	152.008	145.183	169.401	169.245	146.453	167.688	172.901	173.474	220.778	177.405	145.453	148.462	173.165	181.75	161.513	154.475	148.975	161.471	182.637	197.32	172.837	164.861	152.53	177.99	185.589	169.266	159.065	173.557	169.975	172.151	193.786	194.603	224.552	130.355	190.779	180.815	196.072	180.557	166.272	182.712	156.276	195.234	176.048	191.574	156.271	168.831	173.725	235.039	175.391	187.104	195.222	182.233	191.363	192.555	183.685	204.541
P40429	RPL13A	122.35	158.488	125.836	165.367	109.847	144.12	192.08	NaN	168.122	114.901	121.643	100.997	141.366	117.544	85.7838	100.094	81.5497	169.086	75.2233	115.086	105.474	76.9768	63.866	78.6993	142.83	81.188	62.2103	82.3616	59.055	NaN	51.9577	NaN	NaN	NaN	62.3807	93.5997	135.523	174.286	94.12	143.311	72.5488	82.3037	81.2337	65.2848	111.625	75.2386	101.816	76.9743	133.04	82.4191	95.7355	86.8739	88.1058	70.2206	67.3295	106.838	118.215	83.5507	67.581	54.5436	89.991	119.987	53.6651	55.0551	NaN	NaN	60.6207	74.3089	71.552	108.565	79.8355	65.1614
P40616	ARL1	28.1128	24.4839	23.6235	23.3312	25.6344	25.2976	23.5448	NaN	23.5074	18.6019	30.8845	NaN	32.8391	26.6818	NaN	NaN	NaN	23.0431	NaN	26.3981	26.2639	16.5435	NaN	NaN	19.1721	NaN	NaN	NaN	NaN	NaN	NaN	NaN	NaN	NaN	NaN	NaN	19.3516	25.1611	NaN	24.3522	NaN	NaN	NaN	NaN	20.7054	NaN	NaN	NaN	18.3793	NaN	10.7403	NaN	5.6984	NaN	NaN	17.4965	NaN	NaN	NaN	NaN	NaN	NaN	NaN	NaN	NaN	NaN	NaN	NaN	NaN	NaN	NaN	39.7466
P40763	STAT3	NaN	NaN	NaN	NaN	NaN	NaN	5.99055	NaN	NaN	NaN	NaN	NaN	NaN	NaN	NaN	NaN	NaN	3.56984	NaN	NaN	NaN	NaN	NaN	NaN	4.21418	NaN	NaN	NaN	NaN	NaN	NaN	NaN	NaN	NaN	NaN	NaN	NaN	4.81392	8.78609	NaN	NaN	NaN	NaN	NaN	3.93856	NaN	NaN	NaN	3.20636	NaN	2.26	NaN	NaN	NaN	NaN	9.12855	3.59846	NaN	NaN	NaN	NaN	NaN	NaN	NaN	NaN	NaN	NaN	NaN	NaN	NaN	NaN	NaN
P40818	USP8	12.8797	15.6157	6.99119	13.293	17.1939	NaN	NaN	NaN	NaN	NaN	6.98097	12.666	NaN	10.0086	NaN	NaN	19.7308	NaN	NaN	17.1226	NaN	NaN	NaN	NaN	11.4031	16.3601	NaN	NaN	NaN	NaN	NaN	NaN	NaN	NaN	NaN	11.6534	14.5848	15.0975	12.37	10.0789	NaN	20.845	11.8712	NaN	7.39276	NaN	18.7693	NaN	11.7493	NaN	10.2475	17.9086	12.6886	NaN	NaN	12.1863	NaN	15.64	NaN	NaN	NaN	NaN	23.7681	NaN	NaN	NaN	NaN	NaN	NaN	28.678	18.3887	8.82269
P40855	PEX19	20.2303	NaN	NaN	NaN	NaN	18.4184	15.469	NaN	NaN	NaN	NaN	NaN	14.0804	13.8035	NaN	NaN	NaN	NaN	NaN	15.4926	19.208	NaN	NaN	NaN	24.4844	NaN	NaN	NaN	NaN	NaN	NaN	NaN	NaN	NaN	NaN	NaN	7.90292	12.7304	NaN	NaN	NaN	NaN	NaN	NaN	28.1489	NaN	NaN	NaN	27.7522	NaN	11.5298	NaN	NaN	NaN	NaN	NaN	NaN	NaN	NaN	NaN	NaN	NaN	NaN	NaN	NaN	NaN	NaN	NaN	NaN	NaN	NaN	NaN
P40925	MDH1	95.4845	100.581	102.166	89.1913	96.6091	105.901	136.717	NaN	81.4111	106.88	109.993	116.734	95.0701	120.677	74.5585	119.137	99.9064	133.367	106.734	114.472	105.48	89.8291	102.804	93.3893	170.755	61.691	98.6358	118.901	73.265	116.144	92.8797	NaN	121.058	NaN	90.1475	112.383	150.593	134.768	125.201	158.223	93.4903	134.55	107.413	133.039	136.723	111.201	163.166	136.063	232.117	72.6654	183.752	138.428	113.906	122.409	109.696	130.326	143.592	139.522	103.758	119.04	85.9765	116.747	116.715	121.486	113.117	77.6917	140.929	146.339	147.53	115.393	135.028	160
P40926	MDH2	86.28	90.3368	108.04	68.2898	70.4664	70.9683	145.386	NaN	63.5191	126.335	142.869	121.292	125.466	85.9182	140.833	117.538	126.51	116.434	129.232	109.999	87.5891	119.391	138.279	122.623	160.808	104.193	98.5401	100.239	115.142	118.549	100.891	83.147	89.5243	119.543	130.141	110.464	113.581	105.408	98.8596	148.304	158.488	108.708	119.75	121.416	142.082	132.568	203.108	143.034	186.885	86.2434	156.274	118.507	146.778	115.941	95.6453	148.588	77.2488	147.254	92.4605	117.485	90.7992	96.769	100.553	161.169	98.5981	102.92	147.059	114.325	157.087	122.828	138.692	124.446
P40937	RFC5	42.1391	37.3557	36.1815	21.3769	NaN	37.2926	26.3575	NaN	NaN	33.9013	25.17	77.7634	36.0541	47.0593	52.7625	41.4928	NaN	40.5853	NaN	30.2884	36.7181	NaN	NaN	39.233	32.6596	NaN	NaN	35.9476	67.6345	NaN	NaN	NaN	NaN	NaN	NaN	56.2234	32.046	NaN	33.1848	38.4251	66.7234	NaN	40.7309	NaN	67.137	63.1474	39.212	63.5548	29.8531	56.2071	41.9044	32.4567	51.0108	NaN	56.0251	49.8238	NaN	68.7139	46.3443	NaN	49.857	44.0943	NaN	NaN	41.6518	70.3661	57.2655	37.6318	39.5928	NaN	56.4806	38.6281
P40938	RFC3	14.3177	12.2676	NaN	14.4424	14.5717	11.7043	11.1124	NaN	8.27662	7.76958	5.41661	NaN	11.0426	9.96487	14.5819	10.9568	11.7349	13.076	NaN	10.3492	16.683	8.33101	8.63138	7.31704	39.2821	NaN	NaN	NaN	NaN	NaN	NaN	NaN	NaN	NaN	NaN	8.14208	12.7296	13.0139	9.0251	14.7169	5.12453	8.53467	NaN	NaN	8.19272	NaN	4.56904	NaN	23.0736	NaN	8.90978	9.20666	12.384	NaN	NaN	4.58708	NaN	NaN	NaN	NaN	NaN	NaN	NaN	NaN	NaN	NaN	NaN	NaN	NaN	NaN	9.60535	NaN
P40939	HADHA	35.5869	28.1205	32.0879	22.5198	25.0483	25.0493	34.3059	NaN	43.8874	31.5812	41.5713	31.8536	32.7698	30.794	41.176	35.263	40.9041	26.6419	37.8139	36.3197	22.5289	34.7769	43.6547	38.7868	38.6738	25.9364	NaN	NaN	40.1616	28.3008	NaN	NaN	NaN	56.9843	NaN	46.9721	38.1845	34.4606	35.1655	37.2602	58.7759	29.4198	42.8132	40.9442	35.4625	64.4978	66.2891	33.6013	59.0786	37.3608	51.843	43.5712	58.6165	55.4582	NaN	33.6078	NaN	52.3911	NaN	47.0887	NaN	23.096	NaN	47.746	NaN	39.3597	46.6322	38.2891	42.19	33.1726	44.4162	47.8448
P41091	EIF2S3	35.7257	43.1298	39.1243	40.2019	34.2136	35.6092	44.0538	43.5891	39.3264	39.0265	54.7073	59.5777	49.7069	44.4045	55.3233	50.6586	43.8061	44.5503	51.2975	46.568	43.7993	40.9961	50.5438	47.7341	72.2447	60.9523	45.8821	46.6383	56.8635	74.8704	39.6812	36.716	42.3892	43.4698	45.2289	47.1435	46.9417	46.9908	44.8226	48.3732	50.812	40.2806	42.4785	54.3814	49.0272	57.7723	48.0397	51.6591	78.4001	45.5575	47.9186	41.9723	46.0303	51.8907	53.4312	53.4863	55.8943	52.1908	42.3359	55.882	50.567	51.1208	47.6181	66.5351	55.7537	47.9942	48.2028	45.2923	53.5656	59.5785	48.0121	57.9171
P41208	CETN2	10.3272	15.6685	NaN	NaN	NaN	20.0078	21.2416	NaN	17.0013	16.9671	NaN	NaN	NaN	14.9823	NaN	10.5754	7.89833	14.239	NaN	NaN	17.8325	10.0041	NaN	NaN	11.3495	NaN	NaN	NaN	NaN	NaN	NaN	NaN	NaN	NaN	NaN	12.6829	15.7008	15.8809	47.3647	14.8499	18.4166	NaN	NaN	NaN	7.62572	NaN	NaN	NaN	10.0069	19.4606	7.42951	NaN	9.53011	NaN	NaN	9.13229	NaN	6.13756	NaN	12.0209	NaN	13.9816	NaN	NaN	30.3955	NaN	NaN	NaN	NaN	NaN	NaN	NaN
P41214	EIF2D	4.54744	NaN	NaN	NaN	NaN	NaN	NaN	NaN	NaN	2.69209	NaN	NaN	NaN	NaN	4.32228	NaN	NaN	NaN	NaN	NaN	NaN	NaN	6.47948	NaN	5.77731	NaN	NaN	NaN	NaN	NaN	NaN	NaN	NaN	NaN	NaN	NaN	6.90953	5.44676	NaN	NaN	NaN	NaN	NaN	NaN	2.87699	NaN	NaN	NaN	4.97698	NaN	3.85676	NaN	NaN	NaN	NaN	3.95372	NaN	NaN	NaN	NaN	NaN	NaN	NaN	NaN	NaN	NaN	NaN	NaN	NaN	NaN	NaN	NaN
P41227	NAA10	50.9405	60.1534	72.8611	72.394	61.9611	64.108	73.9645	NaN	58.3421	60.7648	63.1508	59.1973	69.7648	59.3842	55.798	55.1398	56.2552	74.5025	63.1	68.7434	64.406	49.6651	56.6175	65.7433	31.7182	99.9465	67.7642	64.4724	67.153	88.5928	65.6636	54.4358	64.5897	77.9993	75.8114	60.7479	66.97	45.3711	64.1344	68.0523	57.7985	54.2017	57.1291	51.6331	63.4861	61.0921	54.4776	56.697	33.2675	69.2898	35.2072	56.835	58.381	62.6604	60.2503	77.6184	104.342	54.1813	72.8349	63.0297	69.6564	97.269	64.5995	85.2179	76.0779	80.1524	63.9486	57.7471	60.6498	63.1833	55.3312	54.4862
P41236	PPP1R2	NaN	NaN	NaN	NaN	NaN	NaN	NaN	NaN	NaN	NaN	NaN	NaN	NaN	NaN	NaN	NaN	NaN	NaN	NaN	NaN	NaN	NaN	NaN	NaN	10.7325	NaN	NaN	NaN	NaN	NaN	NaN	NaN	NaN	NaN	NaN	NaN	NaN	NaN	NaN	NaN	NaN	NaN	NaN	NaN	NaN	NaN	NaN	NaN	14.1229	NaN	6.88488	NaN	NaN	NaN	NaN	NaN	NaN	NaN	NaN	NaN	NaN	NaN	NaN	NaN	NaN	NaN	NaN	NaN	NaN	NaN	NaN	NaN
P41240	CSK	47.3609	56.4132	54.7519	55.7688	64.5982	54.0184	53.7117	NaN	64.7085	57.2767	58.4721	56.912	60.9857	52.2512	77.513	64.2481	72.1652	58.8573	64.7332	69.3437	53.5283	78.9788	80.5698	70.2057	49.1515	94.5928	77.1037	91.5289	110.878	108.886	83.2294	108.026	113.982	87.5262	91.8087	73.0031	63.7876	54.8858	55.8187	59.2081	80.6051	72.7745	84.0458	98.8325	71.3244	76.8158	71.5197	66.2727	43.0186	69.7854	49.0958	78.3863	78.4321	93.9119	93.1092	74.152	112.26	78.2268	103.67	80.5521	86.3248	82.9495	99.2954	91.0737	93.3644	101.031	66.6217	89.4106	91.9756	84.1401	71.0466	69.8321
P41250	GARS1	70.4015	77.2825	90.4901	67.1641	72.6916	78.0529	76.2651	NaN	65.8961	83.4734	99.8339	83.8514	74.5669	78.5926	104.92	96.2017	101.736	78.6844	126.184	89.0157	78.7844	99.7201	102.284	96.4869	98.5317	73.6466	94.8829	95.8904	123.559	103.887	120.511	167.058	115.12	121.163	131.362	108.16	80.2358	73.7426	81.6246	83.4886	120.66	94.6764	100.191	94.2146	96.2721	116.458	93.5374	94.3156	86.3084	80.2508	99.3309	104.175	92.4254	107.365	94.1963	101.534	83.7041	129.428	118.502	81.3375	112.326	83.2251	118.731	137.785	105.033	132.812	118.738	101.99	108.44	134.228	119.149	101.235
P41252	IARS1	36.2248	36.4359	36.4326	34.9549	35.4815	32.8035	37.5764	NaN	30.727	39.0142	44.6178	35.8363	39.5067	36.1328	35.7003	37.1085	37.0599	31.6942	41.8839	39.2524	30.5597	25.4606	22.9733	35.873	56.1509	42.1439	NaN	30.0394	27.086	NaN	NaN	NaN	NaN	NaN	23.6709	33.3999	33.944	41.7888	33.9929	42.9268	34.8194	36.1268	36.6234	31.2847	48.1704	37.3379	47.7173	31.9946	58.727	NaN	51.8584	45.8029	39.2977	29.4962	35.3551	43.8807	34.3387	48.0661	NaN	45.6342	NaN	38.1729	NaN	33.6799	NaN	43.6398	46.7276	41.8733	35.9364	27.838	49.6121	41.3419
P41567	EIF1	52.3948	62.5381	70.9012	80.1343	76.2208	71.9187	69.8212	NaN	80.4852	66.6393	48.9774	54.5331	71.1286	56.291	42.3919	48.9519	57.3937	74.0008	54.7317	82.2661	69.6186	52.9403	59.6092	51.6935	14.3431	101.566	58.5832	70.6394	63.3012	69.7259	69.2729	64.9335	82.2268	93.5525	120.246	45.3202	77.6013	49.7777	66.3951	64.5624	45.1548	40.8841	53.912	55.6424	66.7675	54.0324	40.3544	47.446	19.0304	72.2735	24.0147	39.3022	41.3611	48.7866	62.7309	58.2898	155.554	42.1162	73.1019	107.63	77.0785	111.642	68.7278	125.368	111.919	73.8583	43.1437	66.2617	61.3609	52.2974	36.1397	54.9549
P41743	PRKCI	17.7024	NaN	NaN	NaN	NaN	NaN	NaN	NaN	NaN	NaN	NaN	NaN	NaN	NaN	NaN	NaN	NaN	NaN	NaN	NaN	NaN	NaN	NaN	NaN	15.9468	NaN	NaN	NaN	NaN	NaN	NaN	NaN	NaN	NaN	NaN	NaN	42.4234	NaN	NaN	NaN	NaN	NaN	NaN	NaN	NaN	NaN	NaN	NaN	16.2121	NaN	NaN	NaN	NaN	NaN	NaN	NaN	NaN	NaN	NaN	NaN	NaN	NaN	NaN	NaN	NaN	NaN	NaN	NaN	NaN	NaN	NaN	NaN
P42126	ECI1	14.9215	NaN	13.8039	NaN	NaN	NaN	33.1515	NaN	NaN	17.3732	11.582	10.7018	8.69209	16.3695	8.00756	NaN	23.1999	25.8283	NaN	14.3802	NaN	9.76932	NaN	NaN	47.3539	NaN	NaN	NaN	NaN	NaN	NaN	NaN	NaN	NaN	NaN	10.6335	10.7693	19.2928	14.752	11.8256	NaN	20.1116	NaN	NaN	7.64727	NaN	NaN	NaN	50.528	NaN	29.805	NaN	NaN	NaN	NaN	NaN	NaN	NaN	NaN	NaN	NaN	NaN	NaN	NaN	NaN	NaN	NaN	NaN	NaN	NaN	NaN	NaN
P42167	TMPO	NaN	NaN	NaN	30.3325	NaN	NaN	NaN	NaN	NaN	NaN	NaN	13.4432	NaN	NaN	NaN	NaN	NaN	NaN	NaN	NaN	8.34151	NaN	NaN	22.6107	14.4628	NaN	NaN	NaN	NaN	NaN	NaN	NaN	NaN	NaN	NaN	37.5665	NaN	NaN	NaN	NaN	NaN	NaN	NaN	NaN	NaN	NaN	20.424	NaN	7.26711	NaN	NaN	NaN	NaN	NaN	NaN	NaN	NaN	22.5422	NaN	NaN	NaN	NaN	NaN	NaN	NaN	NaN	NaN	NaN	NaN	NaN	54.2564	NaN
P42224	STAT1	39.2075	36.7141	44.3036	36.6108	36.4817	44.8093	41.377	NaN	33.4712	44.5336	46.7169	65.2093	35.2293	40.057	31.1353	43.4936	46.7614	37.467	52.4964	41.8207	37.4465	45.1921	66.5343	65.5279	32.3315	54.0586	NaN	NaN	69.1787	NaN	NaN	59.4005	49.4204	115.087	54.9894	52.7063	37.4075	33.5301	42.1892	37.1869	58.9725	39.3492	37.646	43.5097	32.1098	NaN	56.703	45.4963	40.3732	40.6384	29.3251	36.634	42.0379	41.5191	49.2072	31.7227	72.2123	46.3472	47.0539	52.2935	52.7477	49.1465	68.4954	56.5653	NaN	NaN	40.8245	58.8537	42.2491	63.218	46.4403	56.3299
P42226	STAT6	NaN	NaN	NaN	25.3909	NaN	NaN	28.77	NaN	NaN	NaN	NaN	NaN	NaN	32.1055	45.4421	27.0181	NaN	26.6404	NaN	NaN	NaN	NaN	NaN	NaN	14.1636	NaN	NaN	NaN	NaN	NaN	NaN	NaN	35.5761	NaN	NaN	NaN	37.938	47.4311	NaN	38.4784	47.389	NaN	NaN	NaN	34.5188	NaN	NaN	53.3614	9.70011	NaN	20.2654	51.7452	38.3639	53.146	NaN	36.6983	NaN	49.4816	40.8636	NaN	NaN	69.4761	NaN	NaN	NaN	NaN	NaN	42.8042	71.1432	NaN	42.2912	NaN
P42285	MTREX	12.7403	18.7486	24.3145	19.2526	13.0386	16.1103	21.929	NaN	19.5513	18.087	25.3195	26.976	19.9839	19.3136	19.6162	23.7306	25.271	17.6641	19.5391	20.408	16.6731	16.7883	38.6366	15.4634	27.7618	24.8823	31.4633	NaN	NaN	NaN	NaN	NaN	NaN	NaN	NaN	31.8297	20.3637	15.1676	24.5632	24.0816	24.3711	19.3671	NaN	NaN	19.4266	31.5246	19.2737	NaN	27.4876	27.6885	24.7569	20.8174	19.1996	36.4131	27.5757	25.1479	19.8605	23.7562	37.9758	26.5603	NaN	24.4043	18.9004	20.8247	31.8936	NaN	30.56	NaN	35.1825	18.6359	16.1568	34.4262
P42345	MTOR	NaN	8.08362	NaN	NaN	NaN	NaN	NaN	NaN	NaN	8.8315	NaN	NaN	NaN	NaN	NaN	NaN	NaN	NaN	NaN	NaN	NaN	NaN	NaN	NaN	8.79438	NaN	NaN	NaN	NaN	NaN	NaN	NaN	NaN	NaN	NaN	NaN	7.08787	7.42371	9.11367	NaN	NaN	NaN	NaN	NaN	NaN	NaN	NaN	NaN	8.57871	NaN	8.51663	NaN	NaN	NaN	NaN	NaN	NaN	10.0966	NaN	NaN	NaN	NaN	NaN	NaN	NaN	NaN	NaN	NaN	NaN	NaN	NaN	NaN
P42356	PI4KA	NaN	NaN	NaN	NaN	NaN	NaN	NaN	NaN	NaN	NaN	NaN	NaN	NaN	NaN	NaN	NaN	NaN	NaN	NaN	NaN	NaN	NaN	NaN	NaN	5.11683	NaN	NaN	NaN	NaN	NaN	NaN	NaN	NaN	NaN	NaN	NaN	NaN	NaN	NaN	NaN	NaN	NaN	NaN	NaN	NaN	NaN	NaN	NaN	4.8494	NaN	NaN	NaN	NaN	NaN	NaN	NaN	NaN	NaN	NaN	NaN	NaN	NaN	NaN	NaN	NaN	NaN	NaN	NaN	NaN	NaN	NaN	NaN
P42357	HAL	72.6015	57.3167	66.0424	51.9135	93.0973	57.0478	39.0731	NaN	70.2529	49.1014	NaN	26.0148	21.8783	46.0291	NaN	40.7593	46.1478	55.1624	63.2287	22.9636	73.2491	36.3022	NaN	NaN	NaN	62.9232	NaN	103.007	NaN	NaN	90.0785	125.712	NaN	NaN	NaN	45.2988	11.221	39.9253	23.3192	22.2239	NaN	68.8738	53.7225	49.5022	35.7943	NaN	NaN	NaN	NaN	68.43	31.5536	NaN	46.3307	47.2459	70.0534	NaN	82.4791	NaN	68.6534	69.2073	77.5919	48.0624	62.264	46.1829	NaN	NaN	NaN	46.351	NaN	NaN	NaN	NaN
P42566	EPS15	NaN	NaN	NaN	NaN	NaN	NaN	NaN	NaN	NaN	NaN	NaN	NaN	NaN	NaN	NaN	NaN	NaN	NaN	NaN	NaN	NaN	NaN	NaN	NaN	13.4491	NaN	NaN	NaN	NaN	NaN	NaN	NaN	NaN	NaN	NaN	NaN	NaN	NaN	NaN	NaN	NaN	NaN	NaN	NaN	NaN	NaN	44.0444	NaN	14.093	NaN	8.13757	NaN	NaN	NaN	NaN	NaN	NaN	NaN	NaN	46.9346	NaN	NaN	NaN	NaN	NaN	NaN	NaN	NaN	NaN	NaN	NaN	NaN
P42575	CASP2	NaN	NaN	NaN	NaN	NaN	NaN	NaN	NaN	NaN	NaN	NaN	NaN	NaN	NaN	NaN	NaN	NaN	NaN	NaN	NaN	NaN	NaN	NaN	NaN	12.6247	NaN	NaN	NaN	NaN	NaN	NaN	NaN	NaN	NaN	NaN	NaN	NaN	NaN	23.9933	NaN	NaN	NaN	NaN	NaN	NaN	NaN	NaN	NaN	10.6354	NaN	NaN	NaN	NaN	NaN	NaN	NaN	NaN	NaN	NaN	NaN	NaN	NaN	NaN	NaN	NaN	NaN	NaN	NaN	NaN	NaN	NaN	NaN
P42677	RPS27	52.2448	62.0589	61.9074	47.1708	64.602	59.3724	54.3971	NaN	55.972	56.5633	74.1031	71.1918	68.4118	57.1159	53.6154	60.3051	55.6758	61.0735	63.5053	66.1888	47.0514	60.7325	87.2511	58.7027	95.4526	61.8315	81.8951	50.2247	54.1858	59.9368	54.8976	55.0317	NaN	64.2616	70.9136	61.6841	60.4179	43.4242	52.314	47.1444	58.5836	66.2936	64.3276	NaN	46.7196	43.7388	43.3097	61.1379	105.814	56.8038	53.7769	60.5041	54.3405	48.1346	52.6582	47.2418	60.1143	37.7261	62.0317	66.0753	42.8757	65.8962	58.65	63.1356	62.7041	53.182	51.0245	45.2051	41.0402	45.4499	54.912	80.3995
P42684	ABL2	NaN	NaN	NaN	NaN	NaN	NaN	NaN	NaN	NaN	NaN	NaN	NaN	NaN	NaN	NaN	NaN	NaN	NaN	NaN	NaN	NaN	NaN	NaN	NaN	8.63165	NaN	NaN	NaN	NaN	NaN	NaN	NaN	NaN	NaN	NaN	NaN	NaN	NaN	NaN	NaN	NaN	NaN	NaN	NaN	NaN	NaN	NaN	NaN	10.8641	NaN	NaN	NaN	NaN	NaN	NaN	NaN	NaN	NaN	NaN	NaN	NaN	NaN	NaN	NaN	NaN	NaN	NaN	NaN	NaN	NaN	NaN	NaN
P42696	RBM34	NaN	NaN	NaN	NaN	NaN	NaN	NaN	NaN	NaN	NaN	NaN	NaN	NaN	NaN	NaN	NaN	NaN	NaN	NaN	NaN	NaN	NaN	NaN	NaN	12.4538	NaN	NaN	NaN	NaN	NaN	NaN	NaN	NaN	NaN	NaN	NaN	NaN	NaN	NaN	NaN	NaN	NaN	NaN	NaN	NaN	NaN	NaN	NaN	13.2007	NaN	5.7927	NaN	NaN	NaN	NaN	NaN	NaN	NaN	NaN	NaN	NaN	NaN	NaN	NaN	NaN	NaN	NaN	NaN	NaN	NaN	NaN	NaN
P42704	LRPPRC	62.5344	57.9906	65.3567	59.2124	56.2058	52.9847	89.0348	NaN	56.2852	64.8009	91.4272	69.7939	75.7681	65.4418	80.5563	77.5224	79.5372	60.999	75.1607	69.5673	67.0789	75.6527	94.5813	76.3659	122.377	54.4851	69.1646	51.0342	NaN	63.282	NaN	36.4992	NaN	NaN	NaN	98.9785	81.6119	60.6246	64.0472	66.6421	92.6375	71.063	74.1473	72.9961	67.4315	92.6075	112.998	85.6305	160.436	44.9982	92.7958	99.7951	97.1062	66.9605	64.9861	78.9347	NaN	112.264	29.3354	105.838	NaN	49.2205	NaN	94.218	NaN	NaN	88.1965	81.4456	82.4803	85.6493	99.7615	91.7241
P42765	ACAA2	NaN	21.2529	NaN	NaN	NaN	NaN	25.9783	NaN	NaN	31.6188	25.7831	NaN	17.613	NaN	94.5367	NaN	NaN	NaN	NaN	NaN	NaN	NaN	NaN	NaN	25.4734	NaN	NaN	NaN	NaN	NaN	NaN	NaN	NaN	NaN	NaN	NaN	NaN	22.8474	NaN	21.7739	30.5019	NaN	NaN	NaN	25.2085	90.4611	31.3596	NaN	24.9907	NaN	23.9575	25.608	21.5848	NaN	NaN	19.114	NaN	24.0811	NaN	NaN	NaN	NaN	NaN	72.5539	NaN	NaN	NaN	70.2447	NaN	74.2539	26.9482	NaN
P42766	RPL35	252.091	214.27	151.118	196.158	209.751	189.844	189.235	NaN	239.021	175.261	184.779	199.217	216.285	189.351	193.895	181.675	175.373	166.29	166.35	172.431	156.049	155.645	155.459	182.633	278.306	159.396	123.165	141.933	167.703	205.995	149.399	130.566	153.231	155.641	177.676	173.987	184.788	238.953	147.025	154.609	212.348	157.66	160.275	156.24	194.866	164.547	192.504	148.888	167.866	135.107	232.595	206.274	205.325	189.716	137.063	177.311	128.501	184.467	133.56	117.023	139.29	145.414	111.152	154.846	109.279	176.722	144.263	180.559	172.378	166.45	169.404	152.945
P42858	HTT	NaN	NaN	NaN	NaN	NaN	NaN	NaN	NaN	NaN	NaN	17.0138	NaN	NaN	NaN	NaN	NaN	NaN	NaN	NaN	NaN	NaN	NaN	NaN	NaN	7.114	NaN	NaN	NaN	NaN	NaN	NaN	NaN	NaN	NaN	NaN	NaN	NaN	25.2046	15.1875	NaN	NaN	NaN	30.7401	NaN	NaN	NaN	NaN	NaN	6.54272	NaN	NaN	NaN	NaN	NaN	NaN	NaN	NaN	NaN	NaN	NaN	NaN	NaN	NaN	NaN	NaN	NaN	NaN	NaN	NaN	NaN	NaN	NaN
P42892	ECE1	NaN	NaN	NaN	NaN	NaN	NaN	NaN	NaN	NaN	NaN	NaN	NaN	NaN	NaN	NaN	NaN	NaN	NaN	NaN	NaN	NaN	NaN	NaN	NaN	1.9501	NaN	NaN	NaN	NaN	NaN	NaN	NaN	NaN	NaN	NaN	NaN	NaN	NaN	NaN	NaN	NaN	261.868	NaN	NaN	NaN	NaN	NaN	57.2777	1.72202	191.51	NaN	NaN	NaN	NaN	NaN	NaN	NaN	NaN	NaN	NaN	NaN	NaN	NaN	NaN	NaN	NaN	NaN	NaN	NaN	NaN	NaN	NaN
P43034	PAFAH1B1	39.6048	28.3747	29.9082	36.8539	32.4463	44.8876	33.4259	NaN	26.684	36.8213	33.5075	27.1934	36.4232	29.2426	40.2133	32.7833	27.4571	42.1411	28.9836	29.5223	45.4054	32.371	26.5249	28.894	59.7732	27.7805	NaN	23.4375	36.3572	NaN	28.7232	NaN	39.3673	31.2199	NaN	29.6165	26.8573	37.002	26.7325	38.2152	27.6589	36.6857	28.4788	30.3662	46.1689	34.9151	25.3621	30.8661	60.9556	NaN	34.0384	32.8587	40.2669	41.3585	34.0702	40.1684	52.2899	30.979	37.2377	35.278	35.3453	25.6932	NaN	30.1655	NaN	NaN	33.2022	27.1851	34.2622	46.1926	33.1229	37.0242
P43155	CRAT	66.1413	NaN	NaN	NaN	NaN	NaN	NaN	NaN	NaN	52.0873	31.4819	NaN	NaN	40.1	NaN	NaN	NaN	NaN	NaN	NaN	49.0621	NaN	NaN	NaN	24.1278	NaN	NaN	NaN	NaN	NaN	NaN	NaN	NaN	NaN	NaN	NaN	NaN	NaN	69.5949	NaN	NaN	NaN	NaN	NaN	100.28	NaN	41.5531	NaN	34.4633	NaN	44.1355	NaN	40.1846	30.3548	NaN	NaN	NaN	NaN	NaN	NaN	NaN	NaN	NaN	NaN	NaN	NaN	NaN	NaN	NaN	NaN	NaN	NaN
P43243	MATR3	68.3462	60.5422	56.7432	61.0613	59.2074	57.2391	61.3873	NaN	59.0008	61.1079	57.9991	57.0233	62.0826	62.3236	52.1125	60.4464	58.5692	61.9247	52.0524	67.9685	61.495	49.2717	51.6527	61.2344	95.7292	50.531	54.5775	47.9246	48.5683	47.3345	50.3584	58.603	38.9453	52.778	58.9528	60.462	67.0042	69.6094	55.4918	70.6584	56.2127	55.2442	44.2651	52.5071	60.5971	54.8919	56.2898	47.437	106.16	97.6686	68.4366	59.458	53.3447	52.8605	74.4184	50.5701	50.4004	47.8998	45.7457	39.6563	35.6619	35.5668	49.4204	33.2622	46.7234	59.9463	47.5519	51.916	48.5968	47.8451	52.3999	54.3064
P43304	GPD2	18.9431	13.8222	13.2758	NaN	16.2581	17.8285	21.8615	NaN	NaN	22.7268	16.2194	20.9471	NaN	15.2566	NaN	NaN	NaN	11.5193	NaN	14.1082	17.1817	NaN	NaN	NaN	13.5064	NaN	NaN	15.5871	NaN	NaN	NaN	NaN	NaN	14.2647	NaN	17.8899	20.3161	21.0717	10.9671	16.7507	22.5775	NaN	NaN	NaN	24.7317	NaN	23.8347	14.6878	17.461	NaN	20.1922	30.2965	22.4795	NaN	NaN	15.3278	NaN	NaN	NaN	NaN	NaN	NaN	NaN	NaN	NaN	NaN	NaN	NaN	NaN	NaN	NaN	40.2746
P43307	SSR1	153.871	158.699	149.457	116.653	209.776	136.682	163.499	NaN	131.554	126.114	130.917	119.058	155.16	130.445	121.001	127.857	NaN	123.984	148.818	138.401	178.208	99.5123	114.511	113.847	111.833	179.835	NaN	138.851	NaN	136.118	158.048	153.436	196.329	152.766	NaN	114.486	118.788	121.499	128.628	113.895	NaN	134.453	141.537	173.948	123.568	NaN	107.411	157.856	72.5903	166.276	NaN	119.751	77.6546	146.847	176.945	136.023	142.699	139.034	151.063	NaN	NaN	158.071	172.55	124.683	132.03	NaN	185.477	148.522	92.6496	131.213	140.022	169.212
P43378	PTPN9	NaN	NaN	NaN	NaN	NaN	NaN	NaN	NaN	NaN	NaN	NaN	NaN	NaN	NaN	NaN	NaN	NaN	NaN	NaN	NaN	NaN	NaN	NaN	NaN	7.26345	NaN	NaN	NaN	NaN	NaN	NaN	NaN	NaN	NaN	NaN	NaN	NaN	NaN	NaN	NaN	NaN	NaN	NaN	NaN	NaN	NaN	NaN	NaN	3.87864	NaN	NaN	NaN	NaN	NaN	NaN	NaN	NaN	NaN	NaN	NaN	NaN	NaN	NaN	NaN	NaN	NaN	NaN	NaN	NaN	NaN	NaN	NaN
P43487	RANBP1	49.2042	107.348	100.707	60.0226	106.618	111.979	101.611	NaN	65.0871	125.691	126.613	54.9703	151.654	95.3427	118.471	102.265	118.472	87.9605	75.7553	123.124	99.0787	57.2747	87.6197	84.9704	109.267	117.107	90.8368	47.107	66.355	98.5977	NaN	53.4495	157.089	84.5344	91.0685	117.357	119.43	66.2959	134.732	149.345	145.144	149.841	94.706	81.7684	116.912	123.57	141.831	143.884	157.328	117.864	205.012	162.3	147.161	184.867	89.4549	181.106	149.619	160.819	166.59	140.658	119.148	178.992	150.812	163.646	125.835	61.4509	163.304	108.31	149.457	149.754	156.335	128.524
P43490	NAMPT	69.8927	79.519	67.6568	77.1525	59.2282	59.4371	55.9946	NaN	77.8425	67.2529	73.0977	66.596	49.3418	56.8851	98.5158	63.9871	100.53	45.8428	94.0519	65.5785	56.6975	87.1593	79.9538	77.0923	64.6866	52.3307	NaN	79.5438	91.7609	NaN	106.496	380.235	209	NaN	85.87	56.6083	45.6013	73.2937	59.2851	56.7633	78.7229	93.1934	74.7371	80.2512	65.5419	69.3986	63.3709	85.7348	72.5098	71.6903	74.3447	68.474	96.6558	96.5461	65.9795	64.8389	NaN	93.9074	95.4706	97.2235	98.2628	85.0131	61.2653	93.0018	73.9587	79.0103	83.732	72.7185	87.9717	152.176	134.817	102.812
P43686	PSMC4	45.5033	42.6279	34.4409	41.7057	41.1739	39.4642	33.2767	NaN	45.6715	37.6092	38.8659	46.4686	41.4315	41.9024	44.0299	39.0957	45.0172	35.6887	NaN	36.5392	36.7	38.8491	NaN	42.1127	44.5085	NaN	NaN	NaN	NaN	NaN	NaN	NaN	NaN	NaN	NaN	NaN	43.1007	49.5375	40.7565	43.8907	41.0265	NaN	38.2036	NaN	43.079	NaN	34.6794	46.3412	38.7833	NaN	42.0265	43.2185	37.0059	39.4536	NaN	42.0707	NaN	42.0152	NaN	NaN	NaN	38.0229	NaN	83.6051	NaN	NaN	43.7013	NaN	NaN	NaN	43.2381	37.1476
P43897	TSFM	13.4232	10.3814	8.33789	12.0542	10.5649	NaN	15.9573	NaN	19.068	12.4546	18.2951	19.3059	15.7965	18.9277	NaN	12.0812	NaN	10.5043	NaN	10.7669	10.6559	11.3552	12.1618	NaN	24.0817	NaN	NaN	NaN	NaN	NaN	NaN	13.5257	NaN	NaN	NaN	15.858	12.7137	13.1444	9.75195	13.5141	21.7292	NaN	14.8913	8.52727	10.4505	11.6465	15.2549	16.0292	25.7811	NaN	15.0274	10.7946	12.1706	NaN	NaN	8.55043	NaN	13.1362	NaN	NaN	NaN	NaN	NaN	NaN	NaN	NaN	14.7371	16.3212	18.4992	16.5792	13.544	16.6803
P45880	VDAC2	87.904	70.6433	55.5272	70.7521	95.4382	62.8757	80.1132	NaN	75.0117	58.4502	66.286	70.8735	72.3626	62.5253	68.9543	59.0733	66.788	64.8962	69.561	63.1305	72.5814	56.2968	65.6378	49.5431	145.002	65.355	NaN	35.2874	NaN	NaN	NaN	NaN	26.6323	NaN	65.2521	60.6541	67.8111	70.2932	53.3238	68.3029	79.8628	62.5492	67.0251	48.6647	67.7158	67.0944	102.549	75.4507	138.239	NaN	103.533	75.5099	86.9269	60.814	53.1342	71.1799	42.1242	76.3859	NaN	80.1438	NaN	39.9333	50.9277	70.1222	NaN	78.2968	74.1711	53.8422	60.3045	64.6995	84.8568	36.8487
P45954	ACADSB	NaN	NaN	NaN	NaN	NaN	NaN	NaN	NaN	NaN	NaN	29.5485	NaN	NaN	NaN	NaN	NaN	NaN	NaN	NaN	NaN	NaN	NaN	NaN	NaN	12.4152	NaN	NaN	NaN	NaN	NaN	NaN	NaN	NaN	NaN	NaN	NaN	NaN	16.5101	NaN	15.9325	NaN	NaN	NaN	NaN	51.4861	NaN	NaN	NaN	9.83127	NaN	13.4084	NaN	NaN	NaN	NaN	NaN	NaN	NaN	NaN	NaN	NaN	NaN	NaN	NaN	NaN	NaN	NaN	NaN	NaN	NaN	NaN	NaN
P45973	CBX5	52.2198	59.2191	NaN	68.9928	NaN	NaN	49.7537	NaN	NaN	48.6659	41.4904	NaN	45.8822	81.5171	41.5311	NaN	NaN	NaN	NaN	NaN	NaN	52.0545	39.3969	NaN	75.1988	NaN	NaN	59.3396	NaN	NaN	NaN	NaN	NaN	112.503	42.6566	60.3636	53.9274	63.019	67.0092	66.2619	NaN	NaN	47.5298	NaN	67.856	33.2946	48.7181	35.9973	71.2644	NaN	49.2492	61.0404	NaN	50.0292	NaN	48.7497	44.4626	39.154	50.8405	NaN	NaN	NaN	NaN	29.285	NaN	NaN	NaN	NaN	NaN	NaN	NaN	49.5368
P45974	USP5	31.0313	25.9574	24.8985	20.6409	18.5625	21.5338	15.9734	NaN	28.7657	28.6041	24.7268	22.7324	16.9472	25.1666	50.1994	31.275	36.4201	19.2633	48.3553	17.8149	28.7771	36.4843	30.7419	42.7797	67.1883	16.1911	NaN	NaN	8.49052	53.6255	NaN	37.3038	NaN	NaN	NaN	56.2781	21.7777	27.0541	23.3991	23.1974	42.9324	28.0555	30.0658	NaN	21.0351	38.6003	56.7192	43.3669	83.2985	27.1547	54.1371	42.5773	46.1978	44.2119	27.0129	33.7829	NaN	42.723	NaN	39.4065	156.388	20.7402	NaN	39.1878	NaN	NaN	47.196	46.5734	34.8691	42.2458	43.3991	34.9487
P45983	MAPK8	NaN	NaN	27.8926	NaN	NaN	NaN	NaN	NaN	33.1908	23.8922	38.1995	NaN	NaN	NaN	NaN	NaN	NaN	32.4722	NaN	NaN	32.2234	26.4922	NaN	NaN	37.1329	28.9296	NaN	NaN	NaN	NaN	39.3639	NaN	NaN	NaN	NaN	NaN	20.3897	26.1106	NaN	30.526	29.2798	NaN	NaN	NaN	25.0216	NaN	NaN	NaN	44.6277	NaN	26.0913	32.6873	NaN	27.2015	NaN	NaN	NaN	NaN	NaN	NaN	NaN	NaN	NaN	NaN	NaN	NaN	NaN	NaN	NaN	NaN	19.753	NaN
P45984	MAPK9	NaN	49.5182	NaN	44.2184	59.6359	44.8451	41.9087	NaN	56.7038	50.9225	65.2717	64.1102	46.0804	45.8009	64.981	62.869	55.4703	47.3641	63.1467	63.2323	45.8969	58.1593	NaN	57.4185	60.3056	NaN	NaN	NaN	NaN	NaN	NaN	NaN	NaN	NaN	NaN	71.8686	49.2437	79.6999	50.0644	50.1275	66.2989	53.5927	77.3395	NaN	55.6449	NaN	75.5965	70.0228	60.1299	74.2941	57.4882	64.9994	81.6764	NaN	NaN	64.1907	NaN	65.5858	NaN	86.9271	NaN	58.4701	NaN	65.0533	NaN	NaN	64.9718	100.526	71.3971	113.331	75.938	82.7708
P45985	MAP2K4	NaN	43.517	29.9155	NaN	NaN	96.796	NaN	NaN	73.4039	NaN	NaN	NaN	25.4088	NaN	NaN	NaN	48.5904	39.6676	NaN	NaN	NaN	NaN	NaN	NaN	3.59398	NaN	NaN	NaN	NaN	NaN	NaN	NaN	NaN	NaN	NaN	NaN	18.8582	NaN	39.1958	NaN	NaN	NaN	NaN	NaN	27.7298	NaN	NaN	16.3692	3.43612	NaN	NaN	NaN	NaN	43.2824	NaN	NaN	NaN	NaN	NaN	NaN	NaN	NaN	NaN	NaN	NaN	NaN	NaN	NaN	NaN	NaN	NaN	NaN
P46013	MKI67	45.8895	50.3186	53.8913	53.7171	50.9897	46.6229	49.7024	NaN	NaN	46.3639	42.9489	60.9063	48.8065	68.1647	39.0494	57.843	50.354	43.0824	49.3851	56.7796	61.2876	60.5222	39.1654	47.8096	28.3203	83.4998	89.4619	NaN	60.3573	NaN	103.201	86.0014	99.3798	NaN	NaN	49.9634	49.2232	44.2386	54.5689	39.6972	61.5813	153.298	58.404	NaN	46.2695	NaN	NaN	NaN	26.1337	80.3568	34.3427	44.9579	30.2804	NaN	105.52	40.5535	48.9385	29.8729	93.5921	84.138	39.1088	77.1506	NaN	NaN	108.022	98.4108	59.7014	57.9636	NaN	28.5058	NaN	68.9433
P46019	PHKA2	NaN	NaN	NaN	NaN	NaN	NaN	NaN	NaN	NaN	NaN	NaN	NaN	NaN	NaN	NaN	NaN	NaN	NaN	NaN	NaN	NaN	NaN	NaN	NaN	2.69716	NaN	NaN	NaN	NaN	NaN	NaN	NaN	NaN	NaN	NaN	NaN	NaN	NaN	NaN	NaN	NaN	NaN	NaN	NaN	NaN	NaN	NaN	NaN	NaN	NaN	NaN	NaN	NaN	NaN	NaN	NaN	NaN	NaN	NaN	NaN	NaN	NaN	NaN	NaN	NaN	NaN	NaN	NaN	NaN	NaN	NaN	NaN
P46060	RANGAP1	57.2057	55.2958	56.9951	61.1252	53.9712	59.6141	52.9394	NaN	68.3259	50.1623	51.5604	53.5554	59.6455	50.8	66.5282	56.963	51.7859	53.6925	59.9488	59.7923	55.6177	45.1684	62.5573	65.3045	86.5127	59.2176	60.5952	64.6994	NaN	52.6402	NaN	NaN	NaN	82.5342	68.5306	55.5154	59.5101	55.0587	56.7021	58.0351	54.851	NaN	45.45	50.8313	57.8474	54.3202	39.764	44.0111	69.7188	49.5118	58.0331	49.1681	58.3811	45.4098	62.4307	57.3161	74.215	55.6649	40.6102	NaN	NaN	55.1895	48.9903	58.0292	54.9116	79.6161	54.3839	57.7449	58.0431	51.1824	48.7879	52.7732
P46063	RECQL	18.0451	NaN	19.1699	19.9429	23.3884	8.55725	9.44581	NaN	17.5274	11.053	14.7509	NaN	23.4252	14.7987	10.7711	9.20754	35.4488	13.9935	22.5173	17.6766	19.5873	14.9439	NaN	NaN	12.3403	NaN	NaN	NaN	NaN	NaN	NaN	NaN	NaN	NaN	27.4634	NaN	15.1987	12.6187	12.0494	14.9544	16.909	14.2994	13.9104	NaN	19.9293	NaN	18.4848	25.1549	16.5644	NaN	18.0903	11.117	12.7997	15.2912	NaN	NaN	21.4604	15.1949	NaN	11.0939	NaN	37.3425	NaN	14.3419	NaN	NaN	NaN	17.6707	24.3575	22.0907	15.1124	27.2823
P46087	NOP2	60.9315	68.0891	68.3183	67.5685	57.9513	65.3847	65.6383	NaN	66.471	54.6703	77.0151	74.2727	77.8394	69.4258	86.4213	75.222	80.0051	61.9406	78.9808	73.6695	65.0319	81.5401	108.654	82.1596	82.6825	81.6718	99.1733	90.8337	96.7805	93.458	78.4984	86.594	85.7249	94.0044	102.021	83.8234	74.1751	59.1911	74.0569	75.1659	75.6231	75.8328	78.8157	72.214	57.8394	85.4725	77.8493	73.7948	96.4087	102.076	71.9095	80.9186	82.4688	85.1683	92.5875	68.6936	72.9459	77.2301	87.0143	79.2091	72.4976	68.6249	76.0464	97.3025	98.5254	99.2376	71.2654	69.2935	79.0761	86.2302	68.0486	68.7269
P46100	ATRX	NaN	NaN	NaN	NaN	NaN	NaN	NaN	NaN	NaN	NaN	NaN	NaN	NaN	NaN	NaN	NaN	NaN	NaN	NaN	NaN	NaN	NaN	NaN	NaN	9.35091	NaN	NaN	NaN	NaN	NaN	NaN	NaN	NaN	NaN	NaN	NaN	NaN	17.1793	30.1615	NaN	NaN	NaN	NaN	NaN	NaN	NaN	NaN	NaN	6.61219	NaN	39.8975	NaN	NaN	NaN	NaN	NaN	NaN	NaN	NaN	NaN	NaN	NaN	NaN	NaN	NaN	NaN	NaN	NaN	NaN	NaN	NaN	62.8479
P46108	CRK	29.9415	27.809	NaN	NaN	28.2342	NaN	28.446	NaN	36.4221	NaN	12.9482	NaN	27.5779	24.3156	NaN	NaN	NaN	NaN	NaN	30.0712	NaN	NaN	NaN	NaN	25.6023	NaN	NaN	NaN	NaN	NaN	NaN	NaN	NaN	NaN	NaN	NaN	23.1182	NaN	NaN	NaN	NaN	NaN	NaN	NaN	18.633	NaN	NaN	NaN	23.25	NaN	20.9716	NaN	38.8773	NaN	NaN	NaN	NaN	NaN	NaN	NaN	NaN	NaN	NaN	NaN	NaN	NaN	NaN	NaN	NaN	32.2093	NaN	NaN
P46109	CRKL	25.176	24.9661	34.144	24.6054	28.4307	22.7084	27.4744	NaN	23.1592	30.5899	25.3753	30.5305	36.3696	22.4494	38.6285	30.0026	32.1763	23.9698	38.7679	32.0251	22.8547	45.5501	45.8468	23.4327	30.5303	NaN	NaN	NaN	NaN	36.1365	NaN	NaN	NaN	NaN	NaN	33.2881	23.825	NaN	20.5239	30.9267	36.5398	NaN	34.7346	NaN	21.0911	36.0345	34.156	30.0704	34.066	NaN	30.5348	29.2241	34.9641	31.7175	NaN	32.3781	36.7067	38.7702	NaN	NaN	NaN	29.9397	NaN	45.7284	NaN	NaN	NaN	34.8462	41.5378	NaN	38.8965	34.4443
P46199	MTIF2	NaN	102.577	NaN	93.3747	NaN	NaN	NaN	NaN	NaN	129.389	204.05	NaN	NaN	NaN	NaN	NaN	NaN	NaN	NaN	176.806	NaN	NaN	NaN	NaN	8.42442	27.6229	NaN	NaN	NaN	NaN	NaN	NaN	NaN	NaN	NaN	NaN	85.1163	NaN	NaN	68.4843	NaN	NaN	NaN	NaN	NaN	NaN	NaN	NaN	7.94328	121.38	35.8906	106.974	NaN	NaN	NaN	NaN	NaN	NaN	NaN	NaN	NaN	NaN	NaN	NaN	NaN	NaN	NaN	NaN	NaN	NaN	NaN	NaN
P46379	BAG6	22.0994	24.9543	28.454	26.4954	21.8354	24.1007	23.1271	NaN	30.1951	24.3816	21.0274	19.9636	26.9321	24.7728	29.9073	25.7388	32.2196	37.7694	22.6353	26.6998	26.1664	22.3488	17.6225	27.4217	19.7019	38.3604	39.7458	NaN	NaN	16.7049	NaN	49.6312	NaN	NaN	NaN	28.0842	23.288	24.9145	25.7764	25.241	25.6943	22.4032	21.9052	NaN	29.2724	27.8848	27.9796	26.43	18.6426	27.3778	23.3303	20.9899	20.6721	27.7645	NaN	34.3192	35.3805	34.4703	39.7466	NaN	22.9124	31.0103	NaN	29.9459	NaN	NaN	23.211	NaN	24.0983	29.9705	32.5308	22.6272
P46459	NSF	21.7977	19.3214	NaN	21.6762	31.0387	27.4415	33.1707	NaN	29.4542	23.3329	25.405	24.7721	24.4524	21.5016	25.895	NaN	20.0796	27.2118	NaN	20.4837	16.1167	36.8918	39.0231	33.4937	21.9918	NaN	NaN	37.8352	NaN	NaN	NaN	NaN	NaN	NaN	NaN	44.2111	21.5447	20.827	25.7622	20.3028	34.3378	NaN	NaN	31.1911	23.3769	24.0928	50.3881	44.9086	25.8776	25.0067	30.8666	NaN	33.244	41.7746	NaN	27.7202	NaN	31.4266	NaN	NaN	NaN	NaN	29.4717	34.8142	NaN	45.7633	NaN	NaN	NaN	58.0137	43.0947	31.7278
P46734	MAP2K3	24.9792	15.9276	20.4288	20.7193	21.4833	23.9135	21.0368	NaN	42.4349	15.5086	18.4391	19.3658	19.5332	19.376	18.228	16.0382	15.4989	38.9016	16.9761	19.7975	28.3445	18.4076	20.9785	18.1667	42.5164	15.4321	NaN	23.4344	NaN	NaN	17.31	NaN	NaN	NaN	NaN	18.2633	17.9789	22.8623	17.8996	14.3536	21.3534	25.9792	16.0197	21.8304	17.2043	20.0123	19.4094	14.8325	43.0764	NaN	21.791	16.6343	10.3292	NaN	20.1104	12.2298	NaN	11.0564	NaN	NaN	NaN	15.6008	NaN	NaN	NaN	NaN	14.8475	NaN	15.9617	16.9786	12.1705	NaN
P46736	BRCC3	NaN	NaN	NaN	NaN	NaN	NaN	NaN	NaN	NaN	NaN	NaN	NaN	NaN	NaN	NaN	NaN	NaN	NaN	NaN	NaN	NaN	NaN	NaN	NaN	14.8108	NaN	NaN	NaN	NaN	NaN	NaN	NaN	NaN	NaN	NaN	NaN	NaN	NaN	NaN	NaN	NaN	NaN	NaN	NaN	NaN	NaN	NaN	NaN	13.2011	NaN	26.5186	NaN	NaN	NaN	NaN	NaN	NaN	NaN	NaN	NaN	NaN	NaN	NaN	NaN	NaN	NaN	NaN	NaN	NaN	NaN	NaN	NaN
P46776	RPL27A	299.02	262.982	304.11	265.03	242.937	232.233	240.237	485.508	360.305	282.829	381.766	364.393	309.816	289.382	375.171	355.972	359.94	281.669	392.19	313.048	231.203	323.429	399.494	408.15	606.036	178.5	242.437	180.419	316.785	296.845	222.157	203.206	246.415	285.664	307.454	NaN	281.615	374.348	249.674	208.026	366.074	269.112	305.785	294.986	252.102	351.696	440.728	339.58	528.509	228.534	417.808	333.558	407.002	295.255	245.336	227.626	154.094	331.069	244.665	328.594	258.762	187.058	240.454	359.54	233.183	324.469	299.193	292.007	342.618	368.137	331.936	334.364
P46777	RPL5	142.09	102.987	129.252	104.574	110.637	119.045	116.823	NaN	124.029	121.029	146.082	124.246	130.204	109.358	126.305	140.259	135.865	120.67	130.889	124.645	130.953	126.365	94.9281	122.126	385.916	64.3194	67.1326	71.7728	95.0417	118.258	83.4714	92.4645	97.9327	111.028	98.6721	139.669	129.015	109.391	114.128	150.176	149.482	118.39	115.474	120.247	140.108	148.208	165.539	131.693	358.877	129.521	244.174	170.661	147.981	144.028	88.7985	145.13	105.02	153.891	97.5138	93.3614	86.2961	89.4516	81.2792	95.9457	91.5951	113.503	147.549	118.101	134.324	148.711	142.385	134.054
P46778	RPL21	204.798	171.659	130.779	172.97	174.434	160.554	128.097	NaN	158.191	142.044	142.649	168.374	146.849	151.682	212.715	140.789	186.516	132.21	157.16	128.471	145.573	147.641	143.788	159.04	210.522	155.972	118.525	160.75	172.488	124.221	226.809	NaN	116.99	111.112	132.22	116.415	131.499	173.93	117.725	121.353	144.572	143.162	118.792	124.701	151.674	242.184	139.057	118.614	152.555	101.952	145.223	138.935	165.95	150.424	84.3601	152.859	110.284	164.304	NaN	NaN	157.872	114.103	134.599	145.369	120.592	135.837	130.571	115.346	129.269	116.407	126.1	146.827
P46779	RPL28	198.748	173.768	156.328	202.079	185.448	189.432	163.501	NaN	182.346	149.187	185.804	142.504	200.287	176.229	177.456	169.432	172.086	159.684	159.335	183.577	177.736	138.074	164.239	183.126	269.535	121.24	110.485	103.465	166.258	161.093	153.654	147.769	128.016	122.156	156.703	165.251	174.575	213.259	148.832	152.383	202.012	142.736	154.211	160.908	174.969	174.884	211.952	175.052	184.807	108.646	204.19	185.69	193.595	156.969	145.097	173.559	126.761	215.949	122.073	144.478	134.778	109.139	96.2315	165.682	129.165	155.655	211.201	161.184	181.256	166.991	167.731	190.617
P46781	RPS9	210.818	233.625	253.472	200.718	173.324	184.131	234.382	NaN	213.054	263.578	311.918	276.824	315.528	255.943	287.105	278.548	278.664	249.082	275.662	282.852	216.485	255.469	277.025	276.291	321.217	191.037	173.042	165.091	211.871	229.717	159.589	182.145	171.931	205.563	224.385	276.076	287.038	218.803	217.685	243.126	301.711	207.992	242.316	229.722	223.582	260.738	294.114	271.443	293.585	198.792	324.656	289.539	279	242.056	181.889	266.145	188.231	300.277	216.112	254.855	206.039	221.439	192.893	253.241	217.982	223.397	266.287	233.447	256.991	285.995	284.809	311.009
P46782	RPS5	121.859	144.824	129.615	149.365	120.662	129.889	147.194	59875.8	128.949	143.938	199.585	174.366	184.136	159.301	183.054	157.207	177.925	146.643	183.019	166.148	124.394	161.761	196.371	185.58	122.623	153.283	147.378	123.218	180.657	174.631	172.986	114.837	141.14	171.413	196.355	182.319	160.974	141.101	139.572	126.463	207.563	138.441	182.7	144.558	122.169	185.036	158.81	187.079	141.334	158.773	152.945	169.252	170.537	168.06	103.831	159.603	138.221	192.421	176.268	162.309	168.246	188.381	166.147	205.228	165.193	152.067	182.537	143.549	177.338	184.2	169.917	169.219
P46783	RPS10	105.495	121.012	107.107	105.799	109.29	102.204	112.342	396.469	106.626	111.118	119.384	127.024	145.794	104.174	93.794	113.383	90.4358	119.632	102.854	103.66	120.459	91.7302	116.469	114.403	115.019	163.35	107.754	112.05	95.7275	92.1246	94.3171	90.6857	85.7053	81.3535	96.1933	97.4315	114.639	91.5131	113.256	106.261	86.9898	82.1186	80.2824	82.1416	103.745	80.5897	90.3955	81.0374	134.559	96.668	86.8994	78.0507	79.2395	80.5132	79.48	120.252	151.282	90.123	95.1316	116.794	85.1247	119.917	88.6947	102.556	117.457	86.8834	76.2527	79.5834	76.6896	91.2629	82.8974	135.372
P46926	GNPDA1	58.157	40.0862	NaN	44.9985	43.1126	37.6808	41.3785	NaN	32.2162	51.2851	57.8065	63.3251	42.9102	51.1527	58.3098	71.0947	51.783	50.2732	63.2709	46.2917	69.1397	72.2242	70.8102	52.5855	157.694	NaN	NaN	NaN	NaN	NaN	NaN	NaN	NaN	NaN	NaN	69.1973	50.7774	70.1568	55.6383	52.7801	77.8235	63.5395	71.2447	68.1008	51.8525	72.292	121.036	93.9463	142.363	NaN	104.335	71.099	58.4858	62.6582	40.8253	52.6117	NaN	56.5638	NaN	NaN	NaN	NaN	NaN	77.3937	NaN	NaN	87.2289	55.6451	63.7003	62.9986	87.2484	65.1608
P46934	NEDD4	NaN	NaN	NaN	NaN	NaN	NaN	NaN	NaN	NaN	NaN	NaN	NaN	NaN	NaN	NaN	NaN	NaN	NaN	NaN	NaN	NaN	NaN	NaN	NaN	8.31164	NaN	NaN	NaN	NaN	NaN	NaN	NaN	NaN	NaN	NaN	NaN	NaN	NaN	NaN	NaN	NaN	NaN	NaN	NaN	NaN	NaN	NaN	NaN	9.44138	NaN	9.7079	NaN	NaN	NaN	NaN	NaN	NaN	NaN	NaN	NaN	NaN	NaN	NaN	NaN	NaN	NaN	NaN	NaN	NaN	NaN	NaN	10.1877
P46937	YAP1	18.1583	NaN	16.4814	NaN	NaN	NaN	NaN	NaN	NaN	NaN	NaN	NaN	NaN	14.4585	NaN	NaN	NaN	17.5423	NaN	NaN	NaN	NaN	NaN	NaN	53.6305	NaN	NaN	NaN	NaN	NaN	NaN	NaN	NaN	NaN	NaN	NaN	NaN	22.5046	NaN	NaN	16.0203	NaN	NaN	NaN	25.4258	NaN	NaN	NaN	42.131	NaN	18.7524	58.9459	NaN	NaN	NaN	NaN	NaN	NaN	NaN	NaN	NaN	NaN	NaN	NaN	NaN	NaN	NaN	NaN	NaN	NaN	NaN	NaN
P46939	UTRN	547.693	NaN	150.566	102.059	149.384	175.654	125.362	NaN	111.143	91.8183	47.2953	NaN	55.4675	42.248	115.196	343.788	NaN	111.05	248.916	57.721	81.6716	57.071	NaN	82.5676	56.795	208.372	134.095	597.463	84.9055	NaN	113.714	243.1	163.444	NaN	NaN	NaN	76.7752	49.7599	83.958	42.8603	NaN	NaN	NaN	81.3801	84.7108	NaN	NaN	74.8452	86.4484	97.0487	NaN	46.5482	38.9005	NaN	90.7839	NaN	147.572	NaN	106.204	240.66	507.156	110.616	NaN	72.8496	246.802	NaN	85.7717	130.453	110.238	268.875	128.695	55.1961
P46940	IQGAP1	24.5328	26.298	23.0662	20.0161	30.2275	21.3836	17.8859	NaN	25.7739	16.0869	14.6129	NaN	20.9001	19.676	24.2049	23.7837	NaN	22.9354	28.5794	21.7861	22.2145	23.7953	34.7635	23.3855	17.5362	33.9347	32.3734	NaN	NaN	16.2288	NaN	NaN	20.9455	NaN	17.3823	21.6673	17.403	24.3124	25.2399	18.2407	NaN	21.891	22.3015	NaN	19.3186	12.8871	18.2565	NaN	22.1743	9.14001	16.8284	21.1399	20.5407	29.5972	NaN	20.453	22.2697	23.9396	26.1671	NaN	NaN	23.9721	18.7902	21.2319	NaN	NaN	22.5913	23.4379	26.1254	20.4086	20.2197	18.7476
P46976	GYG1	29.8536	30.9907	23.3336	22.7915	35.0278	28.073	29.5259	NaN	17.1104	21.2954	22.051	NaN	21.0048	30.902	NaN	NaN	NaN	28.7378	NaN	29.5353	35.9048	NaN	NaN	NaN	23.6238	34.5524	NaN	16.8334	NaN	NaN	NaN	NaN	NaN	NaN	NaN	NaN	35.6344	27.9011	25.2586	36.5257	NaN	NaN	NaN	NaN	14.7329	NaN	17.8919	NaN	19.5204	28.8101	22.4757	NaN	21.7237	NaN	NaN	18.8583	34.5818	11.4649	NaN	NaN	NaN	30.2126	NaN	NaN	NaN	NaN	NaN	NaN	NaN	NaN	NaN	NaN
P46977	STT3A	48.2142	41.241	53.3577	40.6673	57.1181	49.5415	56.1943	NaN	41.2271	46.2985	46.5236	57.4948	70.7269	46.0083	70.5243	49.4078	56.7333	50.657	49.6166	48.1942	60.849	67.3193	58.5059	57.6015	77.9617	52.0492	NaN	NaN	NaN	51.9875	NaN	NaN	NaN	NaN	NaN	59.4505	42.3717	42.7708	43.0462	47.7976	53.6698	40.7915	57.1947	NaN	46.764	55.953	61.3211	61.2766	61.7838	62.8643	63.8279	53.5173	67.6677	NaN	NaN	53.8802	NaN	68.1179	47.2135	57.7711	52.7863	56.9341	65.0749	50.1889	68.1358	74.3802	63.5463	53.8901	46.635	53.277	53.4702	66.6457
P47755	CAPZA2	10.1951	11.6842	11.1579	6.21884	11.5551	9.88023	11.0739	NaN	10.5818	13.9348	NaN	9.21431	10.1	10.7885	NaN	12.0203	NaN	13.3337	NaN	31.9075	10.455	NaN	NaN	NaN	28.7404	NaN	NaN	10.8808	NaN	NaN	NaN	NaN	NaN	NaN	NaN	NaN	10.2415	14.876	7.45795	13.2733	NaN	NaN	10.659	NaN	9.80484	NaN	7.62694	NaN	20.9691	NaN	21.5613	14.1193	26.2208	19.126	NaN	8.12969	NaN	13.7013	NaN	NaN	NaN	NaN	NaN	NaN	NaN	NaN	NaN	NaN	NaN	NaN	12.6146	7.78361
P47756	CAPZB	67.6278	61.9765	62.7837	66.0945	70.4351	68.5055	59.4344	NaN	61.0924	63.3661	58.1812	58.7779	51.1353	66.4599	59.1254	69.0231	65.4336	63.7039	62.3838	56.3994	58.4225	61.5101	57.8637	56.0081	109.792	NaN	54.2181	55.9283	57.2501	39.6785	45.8075	83.0227	41.7907	49.4695	40.4909	65.7002	52.3117	63.1396	63.1007	64.1997	45.1408	73.5021	63.7132	69.6877	56.3054	60.6358	72.9966	60.7686	113.489	42.7047	89.274	62.1139	65.7322	50.4755	64.8752	42.8771	62.172	54.7859	53.3554	40.8265	42.3579	51.3795	48.217	49.2405	30.8512	25.8236	51.8203	69.0407	55.4502	52.0256	67.0165	49.7464
P47897	QARS1	36.7703	35.7049	42.8773	37.4089	34.8603	35.017	34.7348	NaN	31.5322	35.6385	43.6096	40.3347	32.8811	34.3216	37.43	32.9605	45.9412	36.5234	34.5442	33.4099	27.5547	37.7305	50.6411	32.373	42.7737	NaN	36.5701	NaN	NaN	38.9159	NaN	NaN	NaN	NaN	NaN	37.5529	39.038	30.1461	27.2646	29.2583	41.7986	41.625	44.2015	35.1395	32.5583	NaN	42.0331	31.1706	45.4046	33.856	38.8438	41.0112	44.7915	23.4007	NaN	35.1159	52.124	44.223	24.6912	36.7505	NaN	33.4077	NaN	44.4533	36.4372	NaN	39.2817	NaN	47.1441	48.1507	31.5111	42.7285
P47914	RPL29	190.825	146.093	130.306	208.176	185.389	193.918	186.459	NaN	167.342	153.135	157.814	100.85	155.775	160.455	212.665	158.886	178.275	162.017	145.125	138.167	198.324	143.454	91.6507	122.52	345.481	212.396	186.801	253.364	194.358	225.992	196.589	222.992	200.91	186.228	154.08	150.932	145.588	219.182	180.319	154.491	181.475	189.726	169.896	189.904	243.036	160.389	166.991	158.348	191.714	109.477	182.287	205.687	170.852	195.864	215.385	241.979	205.816	171.813	157.857	95.1931	151.653	211.564	182.418	171.563	165.662	167.442	153.506	215.931	166.062	146.119	163.709	117.005
P47929	LGALS7	665.973	297.101	115.93	201.893	705.183	340.409	218.701	NaN	555.682	136.12	130.02	NaN	72.3789	128.617	178.57	197.606	111.67	170.946	170.837	101.147	226.361	202.773	NaN	NaN	NaN	284.765	NaN	230.552	NaN	NaN	166.373	421.708	197.422	67.3153	NaN	NaN	94.761	1095.74	167.335	104.095	NaN	201.542	456.417	212.686	116.674	2223.62	107.885	182.37	NaN	614.339	124.28	112.178	269.786	394.791	246.01	67.1825	235.826	NaN	291.83	152.77	982.765	233.69	235.777	113.705	285.484	135.09	194.793	311.119	120.25	708.109	103.029	129.193
P47985	UQCRFS1	48.4657	45.6091	NaN	48.1563	40.3572	50.7824	55.7004	NaN	44.5383	51.2964	NaN	NaN	51.4886	47.4097	36.8644	44.9754	52.9067	30.9534	NaN	48.6863	60.1604	46.55	NaN	32.6411	67.6518	53.8543	NaN	NaN	NaN	NaN	NaN	NaN	NaN	NaN	NaN	53.9834	63.1272	51.876	NaN	60.3878	45.1797	NaN	40.8372	22.3944	41.3578	NaN	62.9317	NaN	62.1181	NaN	52.807	NaN	56.9748	NaN	NaN	47.7226	NaN	50.4337	NaN	NaN	NaN	NaN	NaN	NaN	NaN	NaN	65.0543	NaN	NaN	59.4724	58.0297	58.069
P48047	ATP5PO	95.8475	89.7295	82.4886	85.8381	76.3125	92.4331	94.3121	NaN	55.6986	93.8932	89.3132	78.6077	86.0297	80.7877	89.0906	75.8359	76.5956	70.0783	72.0179	87.2304	82.3595	65.6852	72.8203	76.9945	97.7729	88.0513	NaN	65.631	58.2053	85.1157	NaN	NaN	NaN	67.4669	66.1629	86.2798	87.9616	93.8715	86.55	99.0908	97.6238	65.089	78.3721	88.0402	88.6265	84.1595	141.931	69.4032	141.946	126.159	107.198	82.0253	87.3865	72.0274	60.284	87.8551	73.5701	99.8745	NaN	NaN	NaN	72.3111	68.5043	73.7281	59.7426	56.0868	108.087	85.436	73.9978	82.8052	103.283	89.4141
P48147	PREP	16.3351	11.3086	NaN	NaN	NaN	NaN	NaN	NaN	20.4162	NaN	NaN	NaN	NaN	NaN	11.9074	NaN	NaN	12.7791	NaN	NaN	NaN	NaN	NaN	NaN	11.5748	NaN	NaN	NaN	NaN	NaN	NaN	NaN	NaN	NaN	NaN	NaN	NaN	10.1559	NaN	11.657	NaN	NaN	NaN	NaN	10.2192	NaN	NaN	NaN	8.57746	NaN	10.5062	NaN	15.4408	NaN	NaN	NaN	NaN	NaN	NaN	NaN	NaN	NaN	NaN	NaN	NaN	NaN	NaN	NaN	NaN	NaN	NaN	NaN
P48382	RFX5	NaN	NaN	NaN	NaN	NaN	NaN	NaN	NaN	NaN	NaN	NaN	NaN	NaN	NaN	NaN	NaN	NaN	NaN	NaN	NaN	NaN	NaN	NaN	NaN	3.13458	NaN	NaN	NaN	NaN	NaN	NaN	NaN	NaN	NaN	NaN	NaN	NaN	NaN	NaN	NaN	NaN	NaN	NaN	NaN	NaN	NaN	NaN	NaN	3.65866	NaN	NaN	NaN	NaN	NaN	NaN	NaN	NaN	NaN	NaN	NaN	NaN	NaN	NaN	NaN	NaN	NaN	NaN	NaN	NaN	NaN	NaN	NaN
P48426	PIP4K2A	8.04214	NaN	NaN	NaN	NaN	NaN	NaN	NaN	NaN	NaN	7.34366	NaN	18.386	NaN	NaN	NaN	NaN	NaN	NaN	NaN	10.9785	NaN	NaN	NaN	13.5048	NaN	NaN	NaN	NaN	NaN	NaN	NaN	NaN	NaN	NaN	NaN	NaN	NaN	NaN	13.3035	NaN	NaN	NaN	NaN	NaN	NaN	NaN	NaN	14.3977	NaN	NaN	NaN	NaN	NaN	NaN	NaN	NaN	NaN	NaN	NaN	NaN	NaN	NaN	NaN	NaN	NaN	NaN	NaN	NaN	NaN	NaN	NaN
P48444	ARCN1	39.1208	39.7806	38.8564	36.6992	43.7303	36.3234	40.7396	NaN	42.0046	41.0857	38.793	40.6851	55.6172	41.4438	51.6018	45.463	43.7794	41.6092	43.0135	36.2543	51.4509	40.5817	42.3522	41.8379	71.5861	NaN	37.2273	40.8967	53.7332	48.1581	44.6105	NaN	NaN	86.2543	65.0444	49.4036	36.8275	39.7383	47.6643	44.9108	48.0756	46.8928	43.509	69.5299	41.1807	40.6123	46.468	46.0401	63.7764	59.6272	47.0779	49.6996	47.5426	42.8684	NaN	39.3454	NaN	44.6677	37.0471	50.4359	46.3876	NaN	NaN	53.0454	36.0661	NaN	48.9131	44.8675	47.0625	34.3128	47.5882	37.1977
P48507	GCLM	24.6108	NaN	NaN	NaN	NaN	NaN	NaN	NaN	NaN	NaN	NaN	NaN	13.5111	NaN	NaN	NaN	NaN	19.5285	NaN	NaN	NaN	NaN	NaN	NaN	20.1051	NaN	NaN	NaN	NaN	NaN	NaN	NaN	NaN	NaN	NaN	NaN	NaN	15.5422	NaN	NaN	NaN	NaN	NaN	NaN	16.096	NaN	8.41655	NaN	13.3598	NaN	7.56168	NaN	NaN	NaN	NaN	NaN	NaN	NaN	NaN	NaN	NaN	NaN	NaN	NaN	NaN	NaN	NaN	NaN	NaN	NaN	NaN	NaN
P48556	PSMD8	31.7184	33.5142	38.3863	28.3911	27.8151	23.5831	36.0281	NaN	29.7217	38.9109	51.8926	39.5698	47.4939	43.3582	39.2445	49.5502	41.2648	34.2453	46.7544	48.8062	33.468	46.6095	53.3378	45.0228	58.0989	NaN	NaN	29.8451	NaN	NaN	NaN	NaN	NaN	NaN	NaN	53.9416	57.3136	37.9157	43.429	41.4513	50.4898	39.4305	44.3528	47.3075	43.2843	52.6166	71.5812	53.8505	56.8609	32.2354	65.9581	57.1194	55.9295	45.2198	NaN	52.5176	36.3635	61.8942	NaN	NaN	NaN	37.32	NaN	22.5607	NaN	NaN	59.263	47.7282	64.6926	63.528	55.5764	73.7048
P48594	SERPINB4	429.506	508.171	426.846	343.493	538.002	390.847	427.979	263.267	506.952	246.185	126.249	309.175	251.113	290.488	150.009	337.035	265.322	450.751	382.061	251.795	388.181	319.829	194.353	150.141	23.4851	563.88	533.37	1055.75	288.096	294.542	587.539	694.996	470.501	271.43	257.641	185.678	223.813	448.226	371.928	211.111	156.485	362.57	356.382	364.066	276.852	122.447	147.102	274.367	28.345	452.899	92.9887	176.474	259.494	297.173	413.02	204.889	470.1	141.102	413.82	511.982	808.044	464.122	446.654	329.005	596.979	230.407	332.599	393.44	169.6	437.797	319.855	201.997
P48634	PRRC2A	10.9571	11.2792	11.8334	18.238	NaN	13.5088	17.6304	NaN	19.3966	13.5664	19.0484	NaN	19.2589	15.1478	27.3694	11.9731	22.6747	16.0328	NaN	22.5796	15.4606	27.1934	NaN	29.6636	9.37026	NaN	NaN	NaN	36.6871	NaN	NaN	NaN	NaN	NaN	NaN	NaN	13.8938	19.1675	NaN	16.7561	20.1409	26.2404	15.4672	NaN	13.86	NaN	24.9572	NaN	12.0751	NaN	14.8676	22.2062	16.4098	NaN	NaN	14.6932	NaN	19.0856	33.3183	NaN	NaN	NaN	NaN	38.2918	NaN	16.0741	16.9424	NaN	10.9572	NaN	NaN	NaN
P48643	CCT5	80.5298	97.4409	92.0713	94.3699	93.482	92.0838	81.9584	1596.72	89.8973	87.2331	98.3572	99.4157	105.544	91.4741	105.574	104.561	96.0906	85.676	101.942	105.388	92.8122	92.6124	110.804	108.267	165.392	85.2242	NaN	104.424	103.684	66.6196	80.1557	73.9867	106.293	97.8443	141.922	108.929	104.292	94.6319	109.04	103.261	121.588	98.8959	103.017	98.5349	99.846	107.321	126.043	117.86	159.521	89.6178	132.167	123.412	120.852	103.601	114.081	111.507	98.3109	138.447	104.104	129.261	99.3344	95.5364	89.621	117.499	127.055	105.253	125.114	104.626	116.226	132.313	106.806	125.318
P48651	PTDSS1	18.8977	7.86812	15.9663	NaN	NaN	NaN	10.6556	NaN	NaN	10.2288	22.3532	NaN	15.4697	NaN	28.3069	26.5831	26.9165	9.73021	NaN	20.1986	NaN	16.6152	NaN	19.5073	28.8333	NaN	NaN	NaN	NaN	NaN	NaN	NaN	NaN	NaN	NaN	NaN	14.4046	10.1105	NaN	13.3202	25.7606	NaN	NaN	NaN	13.334	NaN	39.3507	26.6567	21.7122	NaN	25.7633	27.0932	38.4884	NaN	NaN	18.0353	NaN	29.4445	NaN	NaN	NaN	NaN	NaN	NaN	NaN	NaN	NaN	12.4302	NaN	NaN	18.6241	21.8256
P48723	HSPA13	NaN	37.3067	NaN	34.8188	33.4014	36.4486	59.5942	NaN	NaN	NaN	44.1767	NaN	79.1225	35.8836	59.3403	84.7986	NaN	80.2181	NaN	NaN	42.9368	66.1051	108.595	106.253	7.01974	64.7548	77.5822	NaN	NaN	NaN	NaN	NaN	82.2635	NaN	NaN	NaN	44.7721	15.6803	47.3525	42.7188	NaN	45.3979	51.4666	NaN	18.4062	57.014	NaN	NaN	14.974	43.8879	29.1757	NaN	NaN	NaN	NaN	41.473	NaN	NaN	55.7968	NaN	NaN	34.2964	NaN	56.6183	NaN	NaN	NaN	34.8386	43.477	NaN	NaN	NaN
P48729	CSNK1A1	10.2368	13.8749	17.3384	12.2151	12.1951	12.0823	11.464	NaN	14.9734	15.4431	20.5748	24.1795	15.6499	16.8199	22.2095	21.1126	25.0771	12.8743	25.5306	15.0217	13.9446	22.3727	29.287	26.1037	25.4914	20.3518	NaN	20.412	NaN	32.8578	27.7067	NaN	28.4754	NaN	NaN	26.9455	9.7024	13.8107	14.1744	14.9612	21.3116	23.6426	24.9836	37.9067	20.8437	64.0925	30.9179	26.4692	24.0239	13.4824	26.9974	32.3845	33.4802	26.6528	23.0908	16.9822	15.629	24.528	NaN	NaN	NaN	17.7397	30.2137	26.478	NaN	32.0713	39.9921	24.7753	NaN	39.0773	24.9787	17.4155
P48730	CSNK1D	NaN	13.6096	NaN	NaN	14.4668	NaN	NaN	NaN	14.4052	13.468	NaN	NaN	13.9519	NaN	12.7976	NaN	NaN	13.6808	NaN	NaN	NaN	NaN	NaN	20.2196	9.00354	NaN	NaN	NaN	NaN	NaN	NaN	NaN	NaN	NaN	NaN	NaN	15.1971	11.8693	NaN	NaN	NaN	NaN	NaN	NaN	NaN	NaN	NaN	NaN	10.9103	NaN	9.85763	NaN	NaN	NaN	NaN	15.0484	NaN	NaN	NaN	NaN	NaN	17.0898	NaN	NaN	NaN	NaN	NaN	NaN	NaN	NaN	NaN	30.4882
P48735	IDH2	NaN	NaN	NaN	NaN	NaN	NaN	NaN	NaN	NaN	NaN	NaN	NaN	NaN	NaN	NaN	NaN	NaN	NaN	NaN	15.3266	NaN	NaN	NaN	NaN	10.3802	NaN	NaN	NaN	NaN	NaN	NaN	NaN	NaN	NaN	NaN	NaN	NaN	NaN	NaN	NaN	NaN	NaN	35.912	NaN	NaN	NaN	NaN	NaN	11.4577	NaN	14.6797	19.7008	NaN	NaN	NaN	NaN	NaN	NaN	NaN	NaN	NaN	NaN	NaN	NaN	NaN	NaN	NaN	NaN	NaN	NaN	NaN	NaN
P48739	PITPNB	29.5027	26.9367	NaN	NaN	NaN	36.859	26.3416	NaN	NaN	17.3211	NaN	NaN	NaN	NaN	NaN	NaN	NaN	38.9533	NaN	28.9351	25.7448	NaN	NaN	NaN	22.4703	NaN	NaN	NaN	NaN	NaN	NaN	NaN	NaN	NaN	NaN	NaN	37.6012	25.7278	NaN	37.4056	NaN	NaN	NaN	NaN	43.409	NaN	NaN	NaN	27.6799	NaN	18.425	NaN	22.5862	NaN	NaN	NaN	NaN	NaN	NaN	NaN	NaN	NaN	NaN	NaN	NaN	NaN	NaN	NaN	NaN	NaN	NaN	NaN
P48960	ADGRE5	NaN	NaN	NaN	NaN	NaN	NaN	NaN	NaN	NaN	NaN	NaN	NaN	NaN	7.4024	NaN	NaN	NaN	NaN	NaN	NaN	6.35282	NaN	NaN	NaN	3.08826	NaN	NaN	NaN	NaN	NaN	NaN	NaN	NaN	NaN	NaN	NaN	NaN	NaN	NaN	NaN	NaN	NaN	NaN	NaN	6.633	NaN	NaN	NaN	3.37746	NaN	NaN	NaN	NaN	NaN	NaN	NaN	NaN	NaN	NaN	NaN	NaN	NaN	NaN	NaN	NaN	NaN	NaN	NaN	NaN	NaN	NaN	NaN
P49005	POLD2	NaN	NaN	NaN	NaN	NaN	NaN	NaN	NaN	NaN	28.7639	NaN	NaN	NaN	NaN	NaN	9.84478	NaN	NaN	NaN	NaN	NaN	NaN	NaN	NaN	10.2585	NaN	NaN	NaN	NaN	NaN	NaN	NaN	NaN	NaN	NaN	NaN	NaN	NaN	NaN	NaN	NaN	NaN	NaN	NaN	NaN	NaN	NaN	NaN	8.52851	NaN	17.0272	NaN	NaN	NaN	NaN	9.22617	NaN	NaN	NaN	NaN	NaN	NaN	NaN	NaN	NaN	NaN	NaN	NaN	NaN	NaN	NaN	NaN
P49006	MARCKSL1	88.7046	70.503	78.938	69.1416	67.4169	78.2669	75.1062	NaN	65.7162	72.0702	76.0952	59.5207	85.8013	80.6965	76.6507	74.5686	60.5672	71.0764	67.0352	75.6075	71.8805	58.4204	61.7378	60.4075	192.38	74.4696	67.8674	82.2121	66.1969	73.4262	61.2521	58.0742	71.5357	70.5381	50.5743	48.7775	86.3884	74.861	66.0338	62.9685	51.4659	57.9513	62.1417	59.8475	55.7444	53.95	46.893	68.3907	164.331	36.3418	82.5802	72.5043	57.4011	73.327	47.0611	71.6652	67.6328	51.8235	60.4772	49.7973	40.1469	43.5842	41.665	43.7011	50.8104	51.3916	45.1674	52.2251	65.3652	52.4829	35.13	38.5891
P49023	PXN	NaN	NaN	NaN	NaN	NaN	NaN	NaN	NaN	NaN	NaN	NaN	NaN	NaN	NaN	NaN	NaN	NaN	NaN	NaN	NaN	NaN	NaN	NaN	NaN	18.5909	NaN	NaN	NaN	NaN	NaN	NaN	NaN	NaN	NaN	NaN	NaN	NaN	NaN	NaN	NaN	NaN	NaN	NaN	NaN	NaN	NaN	NaN	NaN	21.782	NaN	9.55967	NaN	NaN	NaN	NaN	NaN	NaN	NaN	NaN	NaN	NaN	NaN	NaN	NaN	NaN	NaN	NaN	NaN	NaN	NaN	NaN	NaN
P49189	ALDH9A1	145.895	113.318	117.543	121.248	175.793	118.938	120.52	NaN	132.622	118.436	100.44	123.247	91.2059	148.954	109.055	108.438	104.646	120.718	87.2321	78.8629	164.037	96.8324	108.432	97.9318	149.933	79.0267	134.639	130.797	NaN	NaN	128.792	149.357	NaN	NaN	60.6274	108.132	102.318	133.241	134.875	110.813	95.2337	NaN	113.26	NaN	95.4662	86.7689	107.129	124.167	140.835	153.878	135.088	108.417	99.72	91.1773	99.3331	93.7934	138.947	123.681	NaN	NaN	118.926	133.56	136.812	103.929	138.961	82.2369	117.545	117.339	107.66	92.388	114.608	112.433
P49207	RPL34	204.312	204.226	205.176	202.156	165.281	184.648	204.264	NaN	175.316	186.838	244.118	212.144	207.503	214.95	200.925	207.16	202.483	208.218	200.571	214.639	179.043	210.956	204.68	216.436	130.952	198.355	171.212	187.967	191.951	174.996	134.961	124.325	185.81	177.521	167.71	224.935	217.898	192.792	208.414	188.393	193.267	171.446	174.575	236.389	188.949	209.981	283.945	207.741	114.098	166.173	189.213	183.151	286.226	211.323	179.201	216.773	276.345	216.237	167.829	218.7	172.423	178.239	159.403	408.708	194.108	206.847	227.181	189.52	228.027	219.609	243.264	225.403
P49247	RPIA	10.7947	11.4602	NaN	10.0337	10.9673	11.3879	10.4959	NaN	10.0633	9.24638	18.2838	25.0645	10.5284	NaN	36.8698	18.8701	NaN	11.061	NaN	17.4758	12.3059	19.3179	NaN	20.7434	21.0945	NaN	NaN	NaN	NaN	NaN	NaN	NaN	NaN	NaN	NaN	20.7138	12.0583	13.3155	14.0595	17.1665	27.8074	22.0636	18.4489	NaN	17.9018	28.1944	22.1508	26.5819	31.9338	NaN	33.6238	30.9426	35.8876	35.454	NaN	17.3592	NaN	32.611	NaN	NaN	NaN	NaN	NaN	NaN	NaN	NaN	34.3224	NaN	24.609	NaN	12.6036	16.1572
P49321	NASP	44.0923	54.0955	51.4944	46.4478	48.6627	NaN	39.382	NaN	53.4572	40.2502	65.1757	62.9501	59.796	53.5985	53.6118	NaN	NaN	51.5621	NaN	67.8971	NaN	NaN	50.3968	NaN	50.0602	NaN	NaN	NaN	60.4427	NaN	NaN	NaN	NaN	NaN	77.0508	81.2366	41.467	59.5045	NaN	55.3734	NaN	NaN	39.7171	NaN	48.7366	75.2055	NaN	NaN	38.8389	NaN	56.5297	58.3852	63.1171	43.2598	NaN	64.258	NaN	68.5595	NaN	NaN	NaN	48.0113	NaN	NaN	NaN	NaN	NaN	57.3963	NaN	52.0561	NaN	60.9189
P49327	FASN	78.1412	85.9493	77.3429	87.5879	79.3163	71.8424	80.9666	189.554	79.8814	88.0251	99.6407	80.845	71.8555	75.5653	110.357	98.9384	89.5586	82.1917	88.0196	73.5936	80.5547	102.896	103.713	102.496	178.374	43.6134	71.9696	73.5705	76.8643	81.6448	67.5465	85.8096	75.2689	74.4318	66.3033	105.363	84.8374	67.2492	84.5548	83.8482	89.3317	95.2718	86.8806	85.2472	73.1927	102.131	99.4459	91.4609	195.072	49.8909	135.214	94.6313	109.111	93.7579	55.6768	83.7315	52.6455	119.502	56.4122	87.6299	60.136	52.3123	69.2565	90.5233	71.841	45.0391	109.42	83.8223	111.874	98.1841	118.269	81.2013
P49354	FNTA	NaN	NaN	NaN	NaN	NaN	NaN	NaN	NaN	NaN	NaN	NaN	NaN	NaN	NaN	NaN	NaN	NaN	NaN	NaN	NaN	NaN	NaN	NaN	NaN	7.94265	NaN	NaN	NaN	NaN	NaN	NaN	NaN	NaN	NaN	NaN	NaN	NaN	NaN	NaN	9.04186	NaN	NaN	NaN	NaN	NaN	NaN	NaN	27.1256	5.78049	NaN	NaN	NaN	NaN	NaN	NaN	NaN	NaN	NaN	NaN	NaN	NaN	NaN	NaN	NaN	NaN	NaN	NaN	NaN	NaN	NaN	NaN	NaN
P49368	CCT3	74.8216	89.0237	78.2512	93.6477	76.0199	83.5219	82.0876	NaN	80.0199	83.7519	87.7967	80.9202	96.263	84.236	83.2618	82.72	81.2214	95.3081	84.8641	88.4637	89.7884	79.647	86.8302	88.2089	81.4881	83.5359	61.235	74.344	94.1394	102.521	83.3328	72.6248	71.9419	83.3101	97.1849	90.2937	96.075	84.5236	89.98	89.6804	93.3945	78.2386	78.1347	76.7432	90.2361	92.2611	111.214	87.2359	91.7443	70.7225	93.2235	95.195	95.7224	84.0106	78.7016	95.4885	89.0033	104.533	83.7747	76.2505	95.6241	107.275	101.997	101.158	85.1317	91.6615	111.393	78.7798	98.8753	103.822	94.952	109.671
P49406	MRPL19	29.5268	38.8615	48.5744	NaN	NaN	NaN	32.4278	NaN	NaN	23.2088	18.9996	NaN	17.1089	24.4394	20.4836	45.1944	NaN	23.5162	NaN	16.7356	24.5781	NaN	NaN	NaN	17.1183	NaN	NaN	NaN	NaN	NaN	NaN	NaN	NaN	NaN	NaN	NaN	22.056	36.318	69.0685	24.8837	31.3185	NaN	30.0216	NaN	25.4771	NaN	31.09	NaN	12.8739	NaN	21.0284	26.7626	32.2943	NaN	NaN	27.9835	NaN	32.4384	NaN	NaN	NaN	NaN	NaN	NaN	NaN	NaN	75.6332	NaN	37.5202	NaN	NaN	NaN
P49407	ARRB1	12.3257	12.8074	12.1887	10.4756	10.1843	12.5306	10.0772	NaN	8.28094	13.7486	NaN	NaN	9.72729	NaN	17.0534	16.512	NaN	12.7221	NaN	7.00047	10.5509	13.9125	NaN	NaN	11.8551	15.9095	NaN	NaN	NaN	NaN	NaN	NaN	NaN	NaN	NaN	27.1051	11.516	8.11882	NaN	11.424	NaN	NaN	6.88534	NaN	10.0896	NaN	18.9123	NaN	11.1771	17.3793	12.7838	14.9853	13.7968	NaN	NaN	NaN	13.7015	22.1562	NaN	NaN	NaN	NaN	NaN	31.9466	NaN	NaN	NaN	NaN	NaN	NaN	NaN	18.428
P49411	TUFM	354.598	328.922	333.367	303.064	311.847	303.509	418.594	NaN	278.034	368.983	435.883	338.585	343.904	349.571	388.177	343.955	349.601	323.88	352.364	344.671	332.907	305.245	384.502	350.703	429.022	297.257	323.684	282.415	310.713	339.848	275.314	309.428	289.268	309.702	319.225	369.398	403.702	379.045	339.855	406.731	493.128	274.381	367.001	343.712	333.29	384.57	546.492	341.708	487.334	271.267	497.25	411.193	398.391	363.759	243.558	391.187	280.521	454.129	273.039	331.839	260.193	294.671	331.566	370.055	276.709	318.5	396.207	333.704	410.513	357.641	366.363	365.02
P49419	ALDH7A1	38.2494	40.6171	29.6038	46.2807	75.8628	33.5786	39.0928	NaN	51.1213	38.7351	39.7508	39.809	41.0522	32.523	43.9079	39.2316	NaN	37.368	44.4259	44.1301	48.1105	41.5084	93.7116	45.7777	29.9553	NaN	NaN	40.6624	39.2968	NaN	NaN	48.0305	NaN	NaN	NaN	67.559	46.8048	43.3791	58.8445	51.4833	36.1123	59.6502	95.8052	NaN	55.1754	93.5062	60.7139	118.945	28.3622	NaN	48.2704	62.5207	41.5138	NaN	58.967	50.0129	47.2137	63.5451	NaN	176.112	56.6613	NaN	NaN	NaN	NaN	NaN	40.4506	37.1841	NaN	153.3	44.0339	40.5356
P49458	SRP9	85.4555	140.705	148.297	111.433	89.4433	126.579	173.197	NaN	102.233	179.545	205.918	196.138	192.892	136.678	218.547	168.071	199.253	173.457	215.823	141.408	124.47	181.069	178.241	218.833	129.68	169.18	178.017	NaN	219.962	301.38	210.837	NaN	226.319	214.184	272.69	187.411	178.184	120.468	152.514	216.307	230.164	128.77	212.86	213.783	187.946	282.562	234.868	259.741	115.277	155.031	176.815	207.187	217.253	194.831	181.167	232.014	183.62	242.909	185.521	265.152	207.146	178.974	NaN	288.854	242.092	252.477	209.687	183.828	239.848	184.905	233.096	231.374
P49585	PCYT1A	53.1184	76.9444	NaN	NaN	NaN	NaN	139.143	NaN	NaN	38.5776	NaN	NaN	NaN	42.8815	NaN	NaN	NaN	55.1363	NaN	NaN	115.162	NaN	NaN	20.95	26.9359	NaN	NaN	NaN	32.7463	NaN	NaN	NaN	NaN	NaN	NaN	NaN	42.7973	NaN	NaN	36.5935	NaN	NaN	NaN	NaN	65.9998	25.6486	23.946	NaN	30.8118	70.4361	29.2909	36.8406	17.2578	NaN	NaN	43.6645	NaN	38.4087	61.2659	NaN	NaN	NaN	NaN	NaN	NaN	NaN	NaN	NaN	44.1467	NaN	NaN	21.4643
P49588	AARS1	69.5388	74.2145	63.3185	90.3583	74.6787	76.0096	82.5253	NaN	71.5204	68.7486	90.5965	68.6126	89.4408	93.526	89.9368	70.1611	68.3563	57.8438	71.6124	68.3116	96.2519	74.9445	64.1041	66.165	72.7923	146.209	NaN	NaN	106.878	111.19	NaN	NaN	83.3347	NaN	63.3027	97.2691	70.1204	76.9246	59.6649	78.2427	80.4064	83.2916	82.7025	77.5864	85.9453	56.3486	76.969	60.4048	83.0079	69.2018	77.7475	93.1524	84.8565	98.2589	122.679	77.44	80.4443	75.1569	82.521	77.2444	94.3167	115.054	68.8649	81.2584	NaN	103.833	68.6413	86.9079	103.376	74.5381	84.4403	92.1281
P49589	CARS1	20.6799	30.4853	46.6117	19.6806	NaN	24.053	40.05	NaN	NaN	34.9919	60.8995	58.0828	34.4307	41.252	NaN	NaN	NaN	35.6466	NaN	45.5006	30.189	125.338	NaN	68.3737	31.3484	46.832	NaN	57.5692	68.7452	NaN	NaN	NaN	NaN	NaN	122.151	NaN	40.2671	30.9018	52.1951	30.9915	73.6937	NaN	86.3729	NaN	43.0997	83.2318	66.1988	66.1946	43.5841	NaN	35.2591	50.1588	46.4824	NaN	NaN	47.6967	46.6605	55.5317	NaN	NaN	71.5513	40.9081	57.6124	71.1031	NaN	118.24	NaN	NaN	NaN	NaN	63.2841	68.1456
P49590	HARS2	NaN	NaN	NaN	NaN	NaN	NaN	NaN	NaN	NaN	NaN	NaN	NaN	NaN	NaN	NaN	NaN	NaN	NaN	NaN	NaN	NaN	NaN	NaN	NaN	9.29746	NaN	NaN	NaN	NaN	NaN	NaN	NaN	NaN	NaN	NaN	NaN	NaN	NaN	NaN	NaN	NaN	NaN	NaN	NaN	NaN	NaN	NaN	NaN	8.64891	NaN	NaN	NaN	NaN	NaN	NaN	NaN	NaN	NaN	NaN	NaN	NaN	NaN	NaN	NaN	NaN	NaN	NaN	NaN	NaN	NaN	NaN	NaN
P49591	SARS1	55.0574	68.7349	87.6154	64.2292	57.5288	65.8682	80.5844	NaN	57.4353	76.5802	112.566	91.1488	112.879	63.6942	155.261	104.199	124.826	88.3956	127.508	97.2727	67.4324	114.362	173.778	142.56	88.77	151.177	112.374	113.267	155.857	184.852	163.729	150.514	154.674	183.795	192.212	146.736	73.6258	69.7364	69.8846	70.0563	117.305	82.7936	125.506	105.411	83.8348	114.401	147.428	130.247	78.3564	94.8836	75.2306	126.004	123.994	132.146	103.535	95.4698	94.0118	148.163	168.97	176.859	147.812	95.0195	108.716	170.337	189.817	218.924	131.653	120.426	148.239	128.253	136.316	111.67
P49593	PPM1F	NaN	NaN	16.4822	20.087	NaN	NaN	NaN	NaN	NaN	13.5973	NaN	NaN	NaN	20.1192	NaN	NaN	NaN	NaN	NaN	NaN	NaN	NaN	NaN	NaN	6.60336	NaN	NaN	NaN	NaN	NaN	NaN	NaN	NaN	NaN	NaN	NaN	NaN	14.1677	NaN	NaN	NaN	NaN	NaN	NaN	NaN	NaN	NaN	NaN	5.41476	NaN	NaN	NaN	NaN	NaN	NaN	NaN	NaN	12.667	NaN	NaN	NaN	NaN	NaN	NaN	NaN	NaN	NaN	NaN	NaN	NaN	NaN	NaN
P49642	PRIM1	NaN	NaN	NaN	NaN	NaN	NaN	NaN	NaN	11.5387	20.6581	NaN	13.7759	23.0993	14.6309	NaN	NaN	NaN	NaN	NaN	13.942	NaN	NaN	NaN	NaN	11.4517	NaN	NaN	NaN	NaN	NaN	NaN	NaN	NaN	NaN	NaN	NaN	NaN	11.2179	NaN	NaN	NaN	NaN	NaN	NaN	NaN	NaN	NaN	NaN	10.6827	NaN	NaN	NaN	NaN	NaN	NaN	NaN	NaN	NaN	NaN	NaN	NaN	NaN	NaN	NaN	NaN	NaN	NaN	NaN	NaN	NaN	NaN	NaN
P49643	PRIM2	12.4766	NaN	14.1481	NaN	NaN	12.6709	9.15988	NaN	NaN	NaN	4.02726	NaN	10.6684	NaN	NaN	11.2416	23.666	NaN	NaN	10.1605	34.0698	15.5416	NaN	7.39945	12.6232	NaN	NaN	62.7836	NaN	NaN	NaN	NaN	NaN	NaN	NaN	NaN	11.5821	NaN	NaN	7.74701	NaN	NaN	NaN	NaN	NaN	NaN	NaN	NaN	11.0947	NaN	11.7744	21.5766	20.9617	NaN	NaN	9.71626	NaN	20.0886	NaN	NaN	109.905	NaN	NaN	NaN	77.071	NaN	NaN	68.0729	NaN	NaN	NaN	13.6714
P49674	CSNK1E	19.1296	NaN	NaN	NaN	NaN	NaN	NaN	NaN	NaN	NaN	NaN	NaN	NaN	NaN	NaN	NaN	NaN	NaN	NaN	NaN	NaN	NaN	NaN	NaN	18.1836	NaN	NaN	NaN	NaN	NaN	NaN	NaN	NaN	NaN	NaN	NaN	NaN	NaN	NaN	NaN	NaN	NaN	NaN	NaN	NaN	NaN	NaN	NaN	13.7645	NaN	11.1131	16.7576	NaN	NaN	NaN	NaN	NaN	NaN	NaN	NaN	NaN	NaN	NaN	NaN	NaN	NaN	NaN	NaN	NaN	NaN	NaN	NaN
P49720	PSMB3	28.1785	26.0791	32.021	20.5953	35.257	26.2649	27.4297	NaN	24.7614	23.8445	28.2144	24.6747	37.042	24.2927	27.6185	23.2568	25.5157	24.5373	NaN	24.462	36.3104	33.0878	NaN	21.7265	37.8278	NaN	NaN	NaN	NaN	NaN	NaN	NaN	NaN	NaN	NaN	NaN	32.9228	32.6138	19.2324	36.4427	NaN	NaN	NaN	NaN	37.7441	NaN	24.064	24.9358	26.0814	NaN	23.94	30.7073	25.073	NaN	NaN	31.4524	31.9217	NaN	NaN	NaN	NaN	NaN	NaN	NaN	NaN	NaN	NaN	NaN	NaN	NaN	NaN	34.3152
P49721	PSMB2	66.4163	63.1875	77.364	52.7451	106.572	62.382	71.5281	NaN	59.0156	57.486	54.4548	58.3642	66.8501	71.1313	76.5855	70.1084	59.1098	61.3565	89.7063	54.3659	88.318	82.3464	83.4265	64.6516	59.2536	74.4969	63.0344	98.5485	80.7876	82.4165	113.358	120.272	134.549	37.5349	NaN	63.244	56.8099	62.6262	67.9853	56.5355	65.9335	69.52	55.0945	119.17	62.0807	43.8607	72.1759	87.2984	49.2092	63.6936	78.3246	60.0468	64.8179	66.5787	88.293	61.5841	85.3886	67.9733	75.2137	55.2929	74.1202	78.5558	68.786	95.9534	58.3996	43.2584	84.3707	90.1475	80.2365	63.5258	70.1409	72.265
P49736	MCM2	40.3142	42.67	55.1137	47.2616	40.2085	49.4646	44.9924	NaN	46.8035	51.957	52.1326	52.552	36.5838	49.3288	53.5585	41.5584	53.0711	42.5791	54.2944	52.2437	45.3453	53.2617	57.0723	52.7379	96.3952	44.1927	40.8074	44.9506	62.8575	48.2977	48.2832	39.2263	43.4494	51.714	53.6662	51.1764	49.0966	47.0854	50.7533	59.41	62.6427	50.4505	45.178	47.5558	54.2202	64.3937	22.2357	50.9699	86.1562	27.2732	61.2148	54.2693	56.8681	44.891	43.0177	45.1805	40.8062	59.0154	44.8302	46.9428	39.1955	44.0253	35.0886	34.6927	47.177	57.1735	41.7725	51.2205	53.2767	40.314	32.6479	52.5098
P49748	ACADVL	17.8605	NaN	8.78992	8.16077	14.2506	NaN	11.6439	NaN	NaN	NaN	13.807	NaN	NaN	10.3897	NaN	15.947	NaN	8.87134	NaN	13.1098	NaN	NaN	NaN	NaN	8.93877	NaN	NaN	NaN	NaN	NaN	NaN	NaN	NaN	NaN	NaN	NaN	NaN	13.6238	NaN	5.08853	20.946	NaN	NaN	NaN	11.4536	NaN	17.9612	31.4796	10.558	NaN	11.3444	NaN	14.4187	NaN	NaN	24.3846	NaN	36.5541	NaN	NaN	NaN	14.7926	NaN	NaN	NaN	NaN	NaN	NaN	25.4715	NaN	NaN	11.8702
P49750	YLPM1	NaN	NaN	76.9264	NaN	NaN	NaN	72.9358	NaN	NaN	NaN	NaN	43.872	NaN	NaN	NaN	NaN	NaN	NaN	NaN	NaN	50.3048	58.0077	NaN	NaN	40.5095	NaN	NaN	NaN	NaN	NaN	NaN	NaN	NaN	152.2	NaN	NaN	NaN	31.9712	NaN	34.1943	NaN	NaN	NaN	NaN	NaN	NaN	35.688	NaN	40.1529	NaN	40.4659	NaN	NaN	NaN	NaN	66.5749	NaN	NaN	NaN	NaN	NaN	NaN	NaN	NaN	NaN	NaN	NaN	NaN	NaN	NaN	NaN	NaN
P49755	TMED10	65.0204	48.4246	NaN	NaN	65.9707	64.4505	53.3117	NaN	43.5843	38.4518	41.5677	50.9671	39.362	55.436	NaN	43.6375	NaN	53.8669	NaN	55.5601	56.1588	NaN	43.9178	NaN	44.4757	NaN	NaN	NaN	NaN	NaN	NaN	NaN	NaN	NaN	NaN	30.5246	40.6954	70.5248	31.5952	33.9842	NaN	NaN	45.1424	NaN	35.0833	NaN	32.0891	NaN	48.214	NaN	38.4783	40.2409	47.9632	NaN	NaN	26.7698	NaN	NaN	NaN	NaN	NaN	NaN	NaN	NaN	NaN	NaN	NaN	NaN	NaN	NaN	36.1527	69.9379
P49756	RBM25	14.4416	NaN	10.2792	NaN	NaN	NaN	NaN	NaN	NaN	19.0258	20.6563	NaN	NaN	NaN	NaN	21.4123	NaN	14.0579	NaN	NaN	14.7349	NaN	NaN	NaN	19.699	NaN	NaN	NaN	NaN	NaN	NaN	NaN	NaN	NaN	NaN	NaN	18.0556	14.7207	16.3218	13.3021	NaN	NaN	23.488	NaN	17.5997	NaN	NaN	NaN	16.1127	NaN	22.0259	11.1421	23.0708	NaN	NaN	NaN	NaN	NaN	NaN	NaN	NaN	NaN	NaN	NaN	NaN	NaN	NaN	NaN	NaN	NaN	NaN	44.6338
P49770	EIF2B2	NaN	NaN	NaN	NaN	NaN	14.4967	NaN	NaN	NaN	NaN	NaN	NaN	NaN	14.5469	NaN	NaN	NaN	NaN	NaN	NaN	15.3626	NaN	NaN	NaN	10.9649	NaN	NaN	NaN	NaN	NaN	NaN	NaN	NaN	NaN	NaN	NaN	NaN	22.3721	NaN	NaN	NaN	NaN	NaN	NaN	12.4839	NaN	NaN	NaN	7.8266	NaN	11.1094	NaN	NaN	NaN	NaN	NaN	NaN	NaN	NaN	NaN	NaN	NaN	NaN	NaN	NaN	NaN	NaN	NaN	NaN	NaN	NaN	NaN
P49773	HINT1	NaN	121.731	181.928	NaN	80.3024	NaN	76.2815	NaN	132.402	121.669	163.987	145.357	161.769	125.277	150.962	166.704	137.398	91.9775	143.438	152.302	98.4555	126.781	208.229	165.443	79.5024	NaN	NaN	NaN	133.627	118.906	NaN	NaN	NaN	NaN	131.766	184.793	138.595	91.7798	71.0481	120.557	204.925	NaN	144.534	142.429	118.452	151.655	237.949	171.089	108.777	96.8984	127.905	147.357	179.288	119.776	101.483	131.097	NaN	149.41	NaN	193.059	105.13	130.956	NaN	159.509	144.735	118.013	157.476	141.403	135.759	122.757	172.16	200.81
P49790	NUP153	14.4556	19.6247	NaN	30.8756	NaN	28.0431	18.0692	NaN	10.2081	22.0325	13.4662	21.511	NaN	18.5238	16.0078	NaN	NaN	NaN	NaN	19.4743	NaN	21.5459	NaN	NaN	23.4059	NaN	NaN	NaN	NaN	NaN	NaN	NaN	NaN	NaN	NaN	25.0132	19.1823	17.2336	NaN	29.7802	24.9634	NaN	NaN	NaN	24.9582	NaN	NaN	30.161	19.1052	NaN	17.3925	17.7922	19.8653	NaN	NaN	28.2239	NaN	NaN	NaN	NaN	NaN	NaN	NaN	NaN	NaN	NaN	NaN	NaN	NaN	NaN	25.1356	NaN
P49792	RANBP2	8.05892	8.58378	19.7329	13.6919	17.829	18.6534	10.6675	NaN	25.0363	10.7277	15.1188	13.8066	18.0509	10.1812	NaN	17.7228	16.0521	NaN	NaN	9.70029	12.0096	NaN	NaN	18.1261	14.0916	NaN	NaN	NaN	NaN	NaN	NaN	NaN	NaN	NaN	NaN	26.9237	9.6284	13.0925	17.4379	10.7836	NaN	NaN	23.094	NaN	10.2588	NaN	11.6702	17.7008	16.0205	15.6851	14.0294	25.7825	25.0808	NaN	NaN	10.0923	NaN	24.3464	NaN	NaN	NaN	NaN	NaN	NaN	NaN	NaN	NaN	NaN	NaN	NaN	18.7228	16.8217
P49815	TSC2	NaN	NaN	NaN	NaN	NaN	NaN	NaN	NaN	NaN	NaN	NaN	NaN	NaN	NaN	NaN	NaN	NaN	NaN	NaN	NaN	NaN	NaN	NaN	NaN	16.6289	NaN	NaN	NaN	NaN	NaN	NaN	NaN	NaN	NaN	NaN	NaN	NaN	NaN	NaN	NaN	NaN	NaN	NaN	NaN	NaN	35.2701	NaN	NaN	13.4378	NaN	NaN	NaN	NaN	NaN	NaN	NaN	NaN	NaN	NaN	NaN	18.4007	NaN	NaN	NaN	NaN	NaN	NaN	NaN	NaN	NaN	NaN	NaN
P49821	NDUFV1	26.9371	NaN	NaN	NaN	NaN	NaN	16.8649	NaN	NaN	NaN	22.1724	40.6861	NaN	NaN	NaN	NaN	NaN	NaN	NaN	13.9276	NaN	NaN	NaN	NaN	14.7501	NaN	NaN	NaN	NaN	NaN	NaN	NaN	NaN	NaN	NaN	NaN	32.934	NaN	26.5841	12.7856	NaN	NaN	NaN	NaN	NaN	NaN	35.4399	NaN	13.3634	NaN	13.1516	NaN	NaN	NaN	NaN	NaN	NaN	NaN	NaN	NaN	NaN	NaN	NaN	NaN	NaN	NaN	NaN	NaN	50.5678	NaN	NaN	33.4147
P49840	GSK3A	11.3175	NaN	NaN	NaN	21.8575	14.8611	18.6813	NaN	15.907	NaN	19.9126	17.6595	16.398	NaN	21.9545	27.1772	NaN	14.6061	NaN	17.2458	9.87521	20.4747	NaN	NaN	17.0619	NaN	NaN	NaN	NaN	NaN	NaN	NaN	NaN	NaN	NaN	22.5801	18.081	11.6069	58.1157	11.5451	NaN	NaN	NaN	18.1741	NaN	NaN	12.7309	NaN	11.3633	NaN	14.8988	NaN	19.8451	NaN	NaN	20.4205	NaN	19.0555	NaN	NaN	NaN	NaN	NaN	19.3556	NaN	NaN	NaN	NaN	NaN	NaN	17.6372	21.0077
P49841	GSK3B	16.93	NaN	NaN	13.1931	NaN	11.433	24.007	NaN	NaN	15.5497	23.2855	NaN	NaN	NaN	21.2822	21.2136	NaN	10.4632	NaN	NaN	14.9345	NaN	NaN	NaN	10.357	NaN	NaN	NaN	NaN	NaN	NaN	NaN	NaN	NaN	NaN	NaN	NaN	15.9963	NaN	14.0328	NaN	NaN	NaN	NaN	18.4104	23.1451	NaN	NaN	10.1794	NaN	NaN	NaN	NaN	NaN	20.414	18.031	NaN	NaN	NaN	NaN	NaN	27.1354	NaN	NaN	NaN	15.3157	NaN	NaN	24.6004	NaN	20.0531	NaN
P49848	TAF6	NaN	NaN	NaN	NaN	NaN	NaN	NaN	NaN	NaN	NaN	NaN	NaN	NaN	NaN	NaN	NaN	NaN	NaN	NaN	NaN	NaN	NaN	NaN	NaN	10.0946	NaN	NaN	NaN	NaN	NaN	NaN	NaN	NaN	NaN	NaN	NaN	NaN	NaN	NaN	16.4147	NaN	NaN	NaN	NaN	NaN	NaN	NaN	NaN	10.3398	NaN	NaN	NaN	NaN	NaN	NaN	NaN	NaN	NaN	NaN	NaN	NaN	NaN	NaN	NaN	NaN	NaN	NaN	NaN	NaN	NaN	NaN	NaN
P49903	SEPHS1	NaN	NaN	NaN	NaN	7.41269	11.3111	6.61723	NaN	NaN	8.06462	NaN	NaN	NaN	6.28186	NaN	NaN	NaN	7.4213	NaN	NaN	5.93555	NaN	NaN	NaN	14.7602	NaN	NaN	NaN	NaN	NaN	NaN	NaN	NaN	NaN	NaN	NaN	6.3072	13.1434	6.07384	14.4885	NaN	6.74523	NaN	NaN	9.60843	NaN	NaN	NaN	9.02523	6.50907	5.75598	NaN	NaN	NaN	NaN	8.68959	NaN	4.83578	NaN	NaN	NaN	13.0085	NaN	NaN	NaN	NaN	NaN	NaN	NaN	NaN	NaN	NaN
P49915	GMPS	49.9651	60.8564	56.3938	58.0827	56.8263	62.5367	54.5415	NaN	57.3197	55.2321	59.2896	59.0759	60.0512	61.8276	54.6005	52.0337	65.8153	51.1653	62.409	58.1779	64.4677	57.0294	57.3403	53.1603	69.3976	50.8824	NaN	64.0399	66.8407	50.575	67.5934	54.5802	73.2594	NaN	40.3544	58.7118	54.8817	52.3988	67.3861	55.8456	63.902	81.7739	63.2042	67.262	47.1846	68.2867	53.1693	62.7577	67.7017	43.8049	46.4543	46.2947	56.1298	61.8146	65.4079	50.9568	63.0345	48.4576	49.1632	89.8843	57.3176	48.009	97.3586	71.5011	65.1425	70.5784	64.3418	64.5223	59.8994	56.4232	55.8262	61.1986
P49916	LIG3	22.4738	17.3608	NaN	NaN	17.2413	NaN	12.8244	NaN	18.3289	16.4608	NaN	17.8728	40.0918	16.6944	NaN	31.4605	18.8443	NaN	NaN	20.0939	NaN	NaN	35.0072	NaN	15.7769	NaN	NaN	NaN	NaN	NaN	NaN	NaN	NaN	NaN	NaN	NaN	16.4443	17.6203	30.0229	17.5507	NaN	NaN	26.7237	NaN	15.9497	24.9697	NaN	NaN	21.8486	31.8662	22.5339	17.2286	19.5863	NaN	NaN	NaN	17.759	NaN	NaN	NaN	NaN	NaN	NaN	NaN	NaN	NaN	NaN	39.2228	NaN	NaN	NaN	NaN
P49917	LIG4	NaN	NaN	NaN	NaN	NaN	NaN	NaN	NaN	23.0272	NaN	NaN	NaN	28.7779	23.2676	NaN	20.8426	NaN	NaN	NaN	33.0454	NaN	22.5904	NaN	NaN	7.78405	NaN	NaN	NaN	NaN	NaN	NaN	NaN	NaN	NaN	NaN	NaN	15.541	17.843	NaN	NaN	34.5853	NaN	25.5979	NaN	22.1322	NaN	NaN	NaN	7.46259	NaN	13.3971	NaN	NaN	NaN	NaN	37.1706	NaN	NaN	NaN	NaN	NaN	NaN	NaN	NaN	NaN	NaN	NaN	NaN	NaN	NaN	NaN	35.3022
P49959	MRE11	NaN	NaN	NaN	NaN	NaN	NaN	NaN	NaN	NaN	NaN	NaN	NaN	NaN	NaN	NaN	NaN	NaN	NaN	NaN	NaN	NaN	NaN	NaN	NaN	9.85361	NaN	NaN	NaN	NaN	NaN	NaN	NaN	NaN	NaN	NaN	NaN	4.48877	NaN	NaN	NaN	NaN	NaN	NaN	NaN	NaN	NaN	NaN	NaN	10.8052	NaN	7.6718	9.27878	NaN	NaN	NaN	5.59895	NaN	11.1769	NaN	NaN	NaN	NaN	NaN	NaN	NaN	NaN	NaN	NaN	NaN	NaN	NaN	NaN
P50148	GNAQ	28.0793	NaN	NaN	23.4579	NaN	NaN	NaN	NaN	NaN	NaN	NaN	NaN	NaN	NaN	138.877	NaN	NaN	NaN	NaN	NaN	NaN	NaN	NaN	NaN	19.441	NaN	NaN	NaN	NaN	NaN	NaN	NaN	NaN	NaN	NaN	NaN	NaN	NaN	NaN	NaN	NaN	NaN	10.7	NaN	NaN	NaN	NaN	NaN	16.5801	NaN	12.0488	NaN	NaN	NaN	NaN	NaN	NaN	NaN	NaN	NaN	NaN	NaN	NaN	NaN	NaN	NaN	NaN	NaN	NaN	NaN	NaN	NaN
P50151	GNG10	NaN	NaN	30.6237	NaN	NaN	NaN	NaN	NaN	NaN	22.8456	35.2023	37.7924	34.8082	NaN	36.9842	29.4793	34.1213	21.7299	NaN	43.9726	39.1145	NaN	38.2073	48.7041	56.592	47.7371	NaN	NaN	NaN	39.8184	NaN	NaN	29.9989	NaN	28.9262	29.7844	28.1144	18.0486	NaN	36.9072	37.9741	NaN	30.1057	NaN	31.0333	30.5976	26.1821	22.6087	22.1001	36.5923	27.7387	26.8696	30.4599	24.2288	NaN	32.8871	NaN	37.8617	24.2309	23.5263	31.8673	29.1508	NaN	NaN	NaN	35.1505	NaN	NaN	35.9296	29.335	29.5416	31.9199
P50213	IDH3A	42.7781	39.5951	43.6963	37.7509	35.8487	46.358	40.9835	NaN	61.6107	29.271	43.273	32.7511	44.29	32.3584	60.0746	34.6664	33.088	34.4259	46.3392	40.4794	42.7304	34.1792	70.1012	40.1715	82.2172	69.6661	NaN	NaN	58.0936	NaN	NaN	NaN	80.7696	NaN	NaN	57.0715	44.0319	34.4753	44.4993	37.9931	45.9215	54.5252	39.9065	46.2122	48.4324	51.4121	59.5578	38.6098	86.1358	88.4045	50.7905	51.6393	48.3491	47.5231	NaN	39.8707	NaN	61.6596	NaN	40.7394	NaN	NaN	NaN	52.6405	NaN	NaN	58.9426	35.4827	48.202	NaN	44.47	31.297
P50336	PPOX	NaN	NaN	NaN	NaN	NaN	NaN	NaN	NaN	NaN	NaN	NaN	NaN	NaN	NaN	NaN	NaN	NaN	NaN	NaN	NaN	NaN	NaN	NaN	NaN	10.5684	NaN	NaN	NaN	NaN	NaN	NaN	NaN	NaN	NaN	NaN	NaN	NaN	NaN	NaN	NaN	NaN	NaN	NaN	NaN	NaN	NaN	NaN	NaN	10.5912	NaN	NaN	NaN	NaN	NaN	NaN	NaN	NaN	NaN	NaN	NaN	NaN	NaN	NaN	NaN	NaN	NaN	NaN	NaN	NaN	NaN	NaN	NaN
P50395	GDI2	132.189	104.062	123.568	118.411	124.999	121.868	114.779	NaN	125.329	118.022	135.772	112.78	136.661	133.056	132.11	118.806	131.582	129.942	118.112	115.093	129.731	129.169	123.755	131.72	186.146	117.467	92.8723	117.743	117.969	115.929	96.4093	100.746	95.769	100.403	118.444	129.379	135.373	139.073	115.21	131.465	147.03	125.192	123.608	123.6	128.751	126.722	152.634	143.832	171.693	90.6997	139.756	132.943	133.328	130.944	112.121	130.388	128.028	152.015	125.049	112.818	121.965	129.335	126.516	121.429	104.22	94.5935	153.737	121.855	141.163	125.958	151.72	124.1
P50402	EMD	63.3895	51.1372	54.4683	60.7212	88.9372	99.5503	48.2601	NaN	52.9082	45.6145	67.466	45.4959	56.9932	48.9024	60.0998	53.0511	51.1726	NaN	47.6365	67.3539	53.1808	48.3618	65.7259	64.7291	100.902	NaN	NaN	NaN	NaN	NaN	NaN	NaN	47.0854	82.9043	NaN	62.0113	56.3769	47.0163	46.6262	49.5853	60.4719	NaN	35.3789	NaN	NaN	37.7748	62.587	NaN	58.3627	94.4034	57.9832	81.0924	65.417	NaN	NaN	43.1976	NaN	48.7669	NaN	NaN	NaN	61.3521	NaN	NaN	NaN	NaN	NaN	51.4775	NaN	58.4048	54.1158	73.5747
P50416	CPT1A	NaN	14.0604	NaN	NaN	NaN	NaN	NaN	NaN	NaN	12.4304	5.05486	NaN	NaN	NaN	NaN	NaN	NaN	15.1774	NaN	15.5876	NaN	NaN	NaN	NaN	14.4377	NaN	NaN	NaN	NaN	NaN	NaN	NaN	NaN	NaN	NaN	NaN	NaN	12.3935	NaN	NaN	NaN	NaN	NaN	NaN	NaN	NaN	27.7439	NaN	12.9159	NaN	12.9612	12.1661	NaN	NaN	NaN	NaN	NaN	15.072	NaN	NaN	NaN	NaN	NaN	NaN	NaN	NaN	NaN	NaN	NaN	NaN	NaN	NaN
P50452	SERPINB8	58.8221	61.2933	57.5554	74.4605	110.756	86.925	43.9582	NaN	87.0132	59.6358	NaN	NaN	58.1997	73.8715	NaN	49.564	42.0906	55.7041	NaN	49.4252	90.1981	66.9596	NaN	NaN	NaN	82.079	NaN	116.368	NaN	NaN	NaN	102.482	81.1336	NaN	NaN	NaN	49.4963	66.9	64.0527	43.1208	NaN	65.5541	66.3112	65.7631	48.8965	37.2945	57.2898	NaN	NaN	94.2321	43.7488	NaN	58.4423	82.9762	95.6206	44.1817	89.4393	NaN	83.7999	NaN	128.779	90.9599	79.9103	71.5447	NaN	NaN	66.583	73.2845	NaN	NaN	NaN	64.3408
P50453	SERPINB9	NaN	NaN	NaN	NaN	NaN	NaN	NaN	NaN	NaN	NaN	NaN	NaN	NaN	NaN	NaN	NaN	NaN	NaN	NaN	NaN	NaN	NaN	NaN	NaN	12.1383	NaN	NaN	NaN	NaN	NaN	NaN	NaN	NaN	NaN	NaN	NaN	NaN	NaN	NaN	7.43379	NaN	NaN	NaN	NaN	NaN	NaN	NaN	NaN	13.1246	NaN	11.0952	NaN	NaN	NaN	NaN	NaN	NaN	NaN	NaN	NaN	NaN	NaN	NaN	NaN	NaN	NaN	NaN	NaN	NaN	NaN	39.734	NaN
P50454	SERPINH1	27.6115	29.1481	29.6831	31.961	29.1257	25.9931	30.5699	NaN	25.1011	29.2032	36.7413	36.4423	31.6956	30.5411	35.3786	31.3517	32.4762	28.0347	37.3643	37.0285	27.3692	29.1561	32.9919	32.5101	37.6074	35.1449	30.9437	31.3369	31.8697	30.6027	30.7355	32.4326	29.0337	31.5477	33.8788	35.7597	28.3048	26.2307	25.3479	31.2949	33.8059	32.0927	35.5	27.8524	29.9277	29.1955	34.4273	36.3695	40.9496	25.9688	25.9002	27.2756	31.4212	28.2006	29.2429	31.3103	37.1477	30.9557	33.9109	37.2263	30.0711	25.8734	24.6072	30.0809	35.5034	40.5278	35.2072	24.7036	30.8382	29.5719	33.3374	29.9117
P50502	ST13	116.062	95.9742	94.746	108.295	108.189	110.798	109.853	348.94	94.9683	94.0982	72.3609	86.3895	97.4668	108.163	70.9884	90.6451	86.8499	94.4268	86.2938	93.8634	113.245	84.2621	93.3273	83.8723	147.338	90.8118	76.9697	79.9508	73.0747	99.3574	64.8471	78.5962	75.7791	76.112	87.1222	85.2973	108.39	101.383	87.1221	94.6483	92.1322	88.4932	92.3044	92.7506	102.599	80.7171	79.4401	77.3026	162.828	71.9458	97.8817	87.4694	87.8278	97.435	61.9354	100.439	99.7079	90.0336	102.521	66.8139	73.4169	94.5517	82.0047	74.4921	84.6276	80.1039	92.3889	88.0329	107.243	109.04	81.9365	93.8234
P50552	VASP	70.5988	68.5144	73.2167	80.3269	89.7918	80.3504	85.0623	NaN	84.2798	74.2755	77.3964	82.4476	81.4799	76.2617	70.1381	72.7295	71.8941	90.4625	80.0739	81.8178	91.9359	85.361	89.1019	83.0158	64.5292	78.3338	79.4723	92.5233	80.2187	50.9719	84.5749	NaN	93.7131	91.5114	103.883	83.8546	81.921	78.4336	86.0415	82.2961	67.6042	67.8573	68.998	63.2807	88.1227	109.098	70.0776	73.3685	62.7635	109.192	62.017	69.6896	63.7517	53.0048	51.9041	88.6404	92.0291	78.7663	76.3199	95.8181	117.908	72.8679	76.9711	72.5405	NaN	129.396	125.476	74.6493	99.5102	NaN	67.9071	83.1731
P50570	DNM2	21.3807	21.859	31.9865	12.7596	NaN	19.9706	27.4521	NaN	22.4142	26.629	36.3308	36.4715	42.2952	19.7374	28.9596	35.0984	42.683	25.6086	72.7704	31.5437	20.7458	42.161	45.5298	41.5113	29.061	NaN	19.9647	NaN	NaN	NaN	38.7927	NaN	NaN	NaN	57.8352	53.2573	26.9582	20.0237	NaN	28.2746	54.0176	NaN	51.4879	NaN	28.1033	NaN	49.5768	33.4249	32.894	29.1035	34.0999	34.2519	40.1874	NaN	NaN	32.6952	42.6836	51.9453	NaN	NaN	NaN	NaN	NaN	67.6278	NaN	45.5024	54.1955	44.4227	31.4084	NaN	49.2239	40.9184
P50579	METAP2	32.0328	36.545	56.416	47.8082	34.4668	33.0651	51.6181	NaN	36.8289	20.5833	14.3629	20.9937	31.791	32.2972	23.604	NaN	48.4232	35.444	NaN	43.3117	37.3029	NaN	NaN	23.5261	31.5106	26.7735	NaN	NaN	NaN	NaN	NaN	NaN	NaN	NaN	NaN	NaN	29.4824	27.7333	NaN	17.0055	40.623	NaN	20.4488	NaN	19.0666	NaN	21.5543	NaN	16.8908	39.2706	20.3424	31.2464	47.5436	40.9667	NaN	35.0242	32.8822	56.2233	NaN	NaN	NaN	37.3253	NaN	NaN	NaN	NaN	NaN	NaN	NaN	NaN	34.9713	NaN
P50613	CDK7	NaN	NaN	NaN	NaN	NaN	NaN	18.7365	NaN	NaN	NaN	NaN	18.8786	9.87722	NaN	11.8953	NaN	NaN	9.22056	6.28891	NaN	NaN	NaN	NaN	NaN	6.73959	13.4629	NaN	NaN	NaN	NaN	NaN	NaN	NaN	NaN	NaN	19.0171	NaN	16.6998	8.82389	11.6522	NaN	NaN	NaN	NaN	14.5006	NaN	14.7185	NaN	8.91691	NaN	10.4324	14.9247	NaN	NaN	NaN	10.4424	NaN	18.0374	NaN	NaN	NaN	NaN	NaN	NaN	NaN	NaN	NaN	NaN	NaN	NaN	NaN	17.5311
P50750	CDK9	NaN	NaN	NaN	18.2609	NaN	NaN	NaN	NaN	NaN	11.5935	12.1062	NaN	NaN	NaN	NaN	NaN	NaN	NaN	NaN	NaN	NaN	NaN	NaN	18.1019	20.0963	NaN	NaN	NaN	21.404	NaN	NaN	NaN	NaN	NaN	NaN	NaN	NaN	25.0906	NaN	18.8298	NaN	NaN	NaN	NaN	NaN	NaN	NaN	NaN	16.2622	NaN	15.1726	NaN	NaN	NaN	NaN	NaN	NaN	9.25546	NaN	115.003	NaN	NaN	NaN	NaN	NaN	NaN	NaN	NaN	NaN	NaN	23.9896	NaN
P50851	LRBA	22.7117	16.9448	NaN	20.6307	NaN	29.5577	14.9699	NaN	20.976	16.3958	11.8161	NaN	12.6858	12.4191	NaN	NaN	NaN	NaN	NaN	17.0317	14.8591	NaN	NaN	NaN	9.85594	NaN	NaN	NaN	NaN	NaN	NaN	NaN	NaN	NaN	NaN	NaN	17.7559	15.9315	NaN	11.8799	NaN	NaN	NaN	NaN	17.4975	NaN	16.2545	NaN	13.3859	NaN	16.2431	NaN	20.1647	NaN	NaN	17.3478	NaN	17.4138	NaN	NaN	NaN	NaN	NaN	NaN	NaN	NaN	NaN	NaN	NaN	NaN	NaN	NaN
P50895	BCAM	NaN	NaN	NaN	NaN	NaN	NaN	NaN	NaN	NaN	NaN	NaN	NaN	NaN	NaN	NaN	NaN	NaN	NaN	NaN	NaN	NaN	NaN	NaN	NaN	8.43612	NaN	NaN	NaN	NaN	NaN	NaN	NaN	NaN	NaN	NaN	NaN	NaN	NaN	NaN	NaN	NaN	NaN	NaN	NaN	NaN	NaN	NaN	NaN	7.67532	NaN	NaN	NaN	NaN	NaN	NaN	NaN	NaN	NaN	NaN	NaN	NaN	NaN	NaN	NaN	NaN	NaN	NaN	NaN	NaN	NaN	NaN	NaN
P50914	RPL14	183.683	164.727	109.23	154.589	131.015	176.32	167.232	NaN	205.579	141.56	142.799	81.2426	130.864	130.306	113.098	115.272	116.798	146.636	117.452	125.635	137.079	109.656	99.6345	116.827	156.263	88.3307	123.415	95.4762	120.806	167.22	102.065	101.043	106.999	91.0599	125.255	133.026	169.031	157.63	101.754	132.227	131.478	113.847	125.909	126.895	117.698	131.669	162.96	123.174	84.0812	106.74	166.299	130.297	137.942	122.188	103.882	102.519	96.2269	134.149	102.059	84.3129	106.047	78.9672	91.4889	86.9566	84.9871	84.968	170.844	97.6043	100.96	103.748	101.972	80.9416
P50990	CCT8	114.218	126.018	128.446	124.459	115.868	114.997	121.315	NaN	118.678	119.307	146.638	139.247	134.676	136.639	137.226	138.329	119.525	131.716	125.961	137.399	124.444	127.069	126.885	148.027	203.831	116.254	95.0706	107.946	106.102	101.958	92.4631	73.027	90.9183	101.951	95.1586	147.932	149.293	135.94	126.972	155.829	131.362	120.001	121.723	120.654	138.997	125.829	157.1	137.827	227.166	113.42	172.386	143.911	145.138	119.443	103.041	146.383	115.756	151.211	107.45	129.791	97.7527	118.989	99.9936	143.277	112.021	106.24	142.673	118.674	127.081	144.259	132.114	152.03
P50991	CCT4	282.154	339.029	380.543	364.714	340.221	345.707	342.334	NaN	382.953	356.597	441.644	405.892	416.301	358.451	439.831	404.427	407.105	378.649	403.133	400.621	317.532	385.286	506.558	490.099	293.241	344.271	458.877	367.314	451.508	531.206	548.654	308.236	357.487	614.092	502.971	485.304	388.209	322.278	341.908	392.991	489.54	323.901	393.185	403.283	358.702	433.904	468.579	399.247	292.609	465.863	408.353	428.548	451.32	430.815	312.128	415.157	356.738	446.301	393.233	480.244	422.247	416.922	375.479	478.895	417.222	463.721	481.157	370.646	450.417	469.945	396.221	532.419
P50995	ANXA11	44.1403	55.58	52.52	52.8999	53.9628	48.2386	54.1873	NaN	39.5509	50.0803	40.2898	50.1165	47.636	47.3786	50.2461	60.1301	49.9485	51.6289	68.154	52.9531	57.5352	59.2585	52.5555	44.436	24.838	65.7908	75.5094	80.0194	NaN	52.4948	NaN	95.6422	77.7709	NaN	77.049	NaN	48.8584	41.4251	47.4597	41.1318	51.46	68.37	55.5236	73.4111	42.552	45.719	48.471	54.3483	26.3634	54.6571	37.2145	49.6012	44.1506	46.921	105.176	40.5998	109.151	45.1889	65.42	NaN	68.4744	52.0603	71.9319	75.4536	NaN	54.1833	66.8179	69.5705	49.709	49.3706	63.851	62.9407
P51003	PAPOLA	18.3659	21.187	24.6807	14.6038	19.5028	21.0628	12.4356	NaN	20.9538	27.8752	29.6581	32.4735	24.9012	23.591	58.2932	35.6982	39.467	19.9552	51.9309	25.3031	18.9362	37.2415	NaN	45.4613	47.6835	31.2357	NaN	29.8502	NaN	NaN	NaN	NaN	50.741	39.7005	53.7143	52.5986	20.0412	18.2903	33.8386	28.0413	46.9366	26.7763	39.4244	NaN	20.613	51.3909	59.2084	37.6979	46.2246	29.1469	35.8065	48.7884	53.4107	43.0182	24.9545	31.3271	NaN	50.1718	26.6261	51.5717	50.3564	30.1355	NaN	55.9481	NaN	55.08	43.8107	30.3995	49.7624	42.5277	46.4029	43.7442
P51114	FXR1	NaN	NaN	NaN	NaN	NaN	NaN	NaN	NaN	NaN	NaN	NaN	NaN	NaN	14.7933	15.3592	NaN	NaN	NaN	NaN	NaN	NaN	NaN	NaN	NaN	9.47149	NaN	NaN	NaN	NaN	NaN	NaN	NaN	NaN	NaN	NaN	NaN	NaN	10.601	27.0933	NaN	NaN	NaN	NaN	NaN	NaN	NaN	NaN	NaN	12.4205	NaN	21.059	25.9643	26.8943	NaN	NaN	NaN	NaN	NaN	NaN	NaN	NaN	NaN	NaN	NaN	NaN	NaN	NaN	NaN	NaN	NaN	7.63951	NaN
P51116	FXR2	26.1557	48.3376	42.8308	36.4061	29.3595	31.5506	34.4155	NaN	56.8176	38.5525	48.8104	NaN	45.149	36.3268	60.1362	42.3033	42.3087	30.6361	NaN	30.3232	31.1436	34.3067	NaN	46.6562	58.4432	51.7234	NaN	NaN	NaN	NaN	NaN	NaN	50.4673	NaN	70.3966	46.2839	NaN	36.0035	24.6023	36.1087	25.7727	43.1158	NaN	NaN	36.0267	NaN	40.2991	53.3745	51.3849	NaN	37.8737	44.4675	49.1552	44.5164	NaN	NaN	NaN	49.8211	NaN	NaN	NaN	NaN	NaN	NaN	NaN	NaN	56.5027	52.4296	NaN	NaN	30.3181	NaN
P51148	RAB5C	44.4577	35.7244	34.2327	36.0065	46.2882	38.4345	45.4849	NaN	42.5759	28.3143	42.8448	32.2355	41.5618	41.7046	43.5434	33.1841	30.0841	42.3268	42.4044	42.4947	44.7586	34.8474	47.5513	29.0585	71.4682	57.3579	26.0447	61.2277	39.7357	27.5805	NaN	26.076	35.013	NaN	35.0724	31.051	39.9412	43.7012	38.424	39.7502	35.2451	41.8358	39.0389	37.5942	42.9882	42.367	33.8782	39.1603	54.6279	19.6323	46.2529	40.9836	34.7827	36.9031	35.4143	42.3829	55.3239	37.6294	24.4791	29.5789	NaN	32.763	25.3779	34.8292	NaN	NaN	42.8892	33.4021	29.5832	34.0429	42.0861	32.4632
P51149	RAB7A	71.743	86.4713	87.8466	79.3104	76.4665	73.0444	80.3445	NaN	73.8831	86.9216	111.447	105.868	101.151	77.5698	111.048	96.2886	90.5461	75.7049	82.8585	96.9005	70.0032	67.9111	113.444	112.512	115.665	81.1619	NaN	72.7113	74.6844	79.1069	72.2858	NaN	69.0984	94.2147	111.252	100.438	98.1917	80.65	84.1765	95.7968	120.882	77.7338	92.6031	76.6625	91.6447	108.171	93.8223	78.3691	139.917	58.0327	109.468	117.067	87.5304	93.2275	71.1817	95.1528	64.8383	102.832	NaN	112.998	76.553	64.9616	61.1223	97.5233	61.1114	88.6319	93.1217	79.4915	101.815	101.02	120.593	108.506
P51153	RAB13	NaN	NaN	NaN	NaN	NaN	NaN	NaN	NaN	NaN	NaN	NaN	NaN	NaN	NaN	NaN	NaN	NaN	NaN	NaN	NaN	NaN	NaN	NaN	NaN	11.5316	NaN	NaN	NaN	NaN	NaN	NaN	NaN	NaN	NaN	NaN	NaN	NaN	NaN	NaN	NaN	NaN	NaN	NaN	NaN	NaN	NaN	NaN	NaN	8.85336	NaN	9.87052	NaN	5.65513	NaN	NaN	NaN	NaN	NaN	NaN	NaN	NaN	NaN	NaN	NaN	NaN	NaN	NaN	NaN	NaN	NaN	NaN	NaN
P51398	DAP3	8.70965	NaN	NaN	NaN	NaN	NaN	24.7778	NaN	NaN	NaN	22.3564	NaN	NaN	14.2181	NaN	20.8099	NaN	NaN	NaN	NaN	13.688	NaN	NaN	NaN	17.8137	NaN	NaN	NaN	NaN	NaN	NaN	NaN	NaN	NaN	NaN	NaN	20.2009	19.8061	NaN	16.9255	19.5168	NaN	NaN	NaN	24.0023	33.299	NaN	NaN	22.6744	NaN	19.5457	NaN	10.1251	NaN	NaN	NaN	NaN	NaN	NaN	NaN	NaN	NaN	NaN	NaN	NaN	NaN	26.4001	NaN	NaN	NaN	NaN	NaN
P51452	DUSP3	24.9928	23.6328	82.0428	23.4647	24.9523	29.2309	31.4397	NaN	29.5727	25.3751	35.6168	NaN	28.9791	24.6089	23.5961	24.2609	25.8099	29.2849	NaN	38.9204	32.4053	24.9816	33.7454	35.4576	18.3295	42.577	NaN	NaN	NaN	NaN	NaN	NaN	NaN	NaN	NaN	13.7465	24.6248	21.2154	23.7136	28.5739	37.0206	24.4493	29.6593	NaN	28.0403	29.7426	27.5303	43.3661	20.0675	30.8966	19.4794	22.6068	25.1899	29.9355	39.3583	30.5781	28.448	23.7592	NaN	NaN	40.8383	25.7486	NaN	47.4818	NaN	NaN	25.749	27.2679	28.0334	NaN	NaN	29.0833
P51531	SMARCA2	NaN	NaN	NaN	NaN	NaN	NaN	NaN	NaN	NaN	NaN	NaN	NaN	NaN	NaN	NaN	NaN	NaN	NaN	NaN	NaN	NaN	NaN	NaN	NaN	2.90541	NaN	NaN	NaN	NaN	NaN	NaN	NaN	NaN	NaN	NaN	NaN	NaN	NaN	NaN	NaN	NaN	NaN	NaN	NaN	NaN	NaN	NaN	NaN	2.19205	NaN	3.94267	NaN	NaN	NaN	NaN	NaN	NaN	NaN	NaN	NaN	NaN	NaN	NaN	NaN	NaN	NaN	NaN	NaN	NaN	NaN	NaN	NaN
P51532	SMARCA4	7.66245	13.6358	NaN	NaN	NaN	NaN	NaN	NaN	NaN	NaN	NaN	NaN	NaN	NaN	NaN	NaN	NaN	3.89591	NaN	NaN	NaN	NaN	8.80064	NaN	6.07924	NaN	NaN	NaN	NaN	NaN	NaN	NaN	NaN	NaN	NaN	NaN	6.39729	NaN	NaN	NaN	NaN	NaN	NaN	NaN	7.6788	NaN	NaN	NaN	5.76978	NaN	6.80191	NaN	7.55466	NaN	NaN	NaN	NaN	NaN	NaN	NaN	NaN	NaN	NaN	NaN	NaN	NaN	NaN	NaN	16.4856	NaN	NaN	NaN
P51553	IDH3G	NaN	NaN	NaN	NaN	NaN	NaN	NaN	NaN	NaN	16.3725	NaN	NaN	NaN	NaN	NaN	NaN	NaN	NaN	NaN	NaN	NaN	NaN	NaN	NaN	26.9391	NaN	NaN	NaN	NaN	NaN	NaN	NaN	NaN	NaN	NaN	NaN	NaN	NaN	NaN	NaN	NaN	NaN	NaN	NaN	NaN	NaN	14.5924	NaN	28.0974	NaN	17.6199	NaN	NaN	NaN	NaN	NaN	NaN	15.3686	NaN	NaN	NaN	NaN	NaN	NaN	NaN	NaN	NaN	NaN	NaN	NaN	NaN	NaN
P51570	GALK1	NaN	NaN	NaN	NaN	NaN	NaN	NaN	NaN	NaN	NaN	NaN	NaN	NaN	NaN	NaN	NaN	NaN	NaN	NaN	NaN	NaN	NaN	NaN	NaN	9.08204	NaN	NaN	NaN	NaN	NaN	NaN	NaN	NaN	NaN	NaN	NaN	8.07229	7.66117	NaN	8.90089	NaN	NaN	NaN	NaN	10.2085	NaN	NaN	NaN	10.8101	NaN	NaN	NaN	NaN	NaN	NaN	NaN	NaN	NaN	NaN	NaN	NaN	59.1954	NaN	NaN	NaN	NaN	NaN	NaN	NaN	NaN	NaN	NaN
P51571	SSR4	38.8016	31.2853	25.074	30.2569	45.9478	34.6375	33.0571	NaN	39.6748	27.1453	20.1598	9.8021	28.4309	32.7064	17.761	NaN	NaN	19.8599	NaN	19.1411	33.5284	16.1506	NaN	NaN	22.1596	15.6369	NaN	NaN	NaN	NaN	NaN	NaN	NaN	NaN	NaN	15.8503	20.5722	32.316	15.9666	22.958	11.2119	NaN	NaN	NaN	19.202	NaN	8.75388	NaN	18.2119	23.5586	19.1959	13.5871	14.4299	NaN	NaN	23.4025	NaN	12.0269	NaN	NaN	NaN	NaN	NaN	NaN	NaN	NaN	NaN	NaN	NaN	NaN	14.0211	16.0871
P51572	BCAP31	110.266	104.092	126.593	102.275	86.0817	79.2743	109.56	NaN	92.8564	86.7551	143.102	119.091	109.009	115.341	115.74	111.232	133.265	99.3674	119.684	105.068	102.208	113.23	103.145	111.936	169.026	147.995	NaN	NaN	59.6772	NaN	NaN	NaN	78.6985	92.0483	NaN	104.852	113.452	120.259	105.744	105.783	105.298	129.846	106.893	99.517	101.243	130.404	161.248	102.631	199.802	139.258	136.618	137.432	143.701	93.3233	153.897	94.1521	NaN	131.45	64.0325	148.161	97.4335	NaN	102.165	120.309	NaN	113.342	97.4221	95.4995	118.895	120.449	147.324	166.539
P51580	TPMT	NaN	NaN	NaN	NaN	NaN	NaN	NaN	NaN	NaN	NaN	NaN	NaN	NaN	NaN	NaN	NaN	NaN	NaN	NaN	NaN	NaN	NaN	NaN	NaN	13.4571	NaN	NaN	NaN	NaN	NaN	NaN	NaN	NaN	NaN	NaN	NaN	NaN	NaN	NaN	NaN	NaN	NaN	NaN	NaN	NaN	NaN	NaN	NaN	14.4215	NaN	NaN	NaN	NaN	NaN	NaN	NaN	NaN	NaN	NaN	NaN	NaN	NaN	NaN	NaN	NaN	NaN	NaN	NaN	NaN	NaN	NaN	NaN
P51608	MECP2	NaN	6.30812	NaN	NaN	NaN	NaN	NaN	NaN	NaN	NaN	NaN	NaN	NaN	NaN	NaN	NaN	NaN	NaN	NaN	9.40321	NaN	NaN	NaN	NaN	6.34758	NaN	NaN	NaN	NaN	NaN	NaN	NaN	NaN	NaN	NaN	NaN	NaN	NaN	NaN	8.93194	NaN	NaN	NaN	NaN	NaN	NaN	NaN	NaN	6.8505	NaN	2.39023	NaN	NaN	NaN	NaN	NaN	NaN	NaN	NaN	NaN	NaN	NaN	NaN	NaN	NaN	NaN	NaN	NaN	NaN	NaN	NaN	NaN
P51610	HCFC1	34.4094	47.854	41.5439	40.5877	35.0915	37.4603	41.1504	NaN	39.5031	41.6888	52.6365	41.2	43.847	39.6388	58.3495	46.4509	58.1867	42.1066	51.7349	49.1539	41.1542	58.6468	62.25	62.5781	46.0008	38.8524	58.0702	40.9879	83.7934	66.6928	95.1751	NaN	47.8799	73.7368	66.2807	55.6115	46.038	34.8831	46.6216	47.3079	56.9211	46.3841	53.8233	50.539	41.4968	54.7077	56.8806	49.044	47.9034	62.8065	50.2348	56.7908	51.1781	53.9078	62.9182	48.8581	44.8667	59.8857	58.1148	66.6926	NaN	48.6251	49.7873	NaN	NaN	66.2041	49.1086	55.1426	52.999	54.5216	50.2068	54.9349
P51648	ALDH3A2	34.9158	NaN	NaN	NaN	27.3345	NaN	NaN	NaN	NaN	35.3194	NaN	NaN	NaN	NaN	NaN	NaN	NaN	NaN	NaN	NaN	NaN	NaN	NaN	NaN	23.6413	NaN	NaN	NaN	NaN	NaN	NaN	NaN	NaN	NaN	NaN	NaN	NaN	NaN	NaN	NaN	NaN	NaN	NaN	14.9276	13.0576	NaN	NaN	NaN	21.4985	NaN	17.9364	NaN	36.0114	NaN	NaN	NaN	NaN	8.10973	NaN	NaN	NaN	NaN	NaN	NaN	NaN	NaN	NaN	NaN	NaN	NaN	NaN	NaN
P51649	ALDH5A1	16.9638	NaN	NaN	NaN	NaN	NaN	10.8976	NaN	8.33684	7.68445	NaN	NaN	NaN	NaN	NaN	13.9049	NaN	11.9685	NaN	NaN	10.0379	NaN	NaN	NaN	4.17833	NaN	NaN	NaN	NaN	NaN	NaN	NaN	NaN	NaN	NaN	NaN	10.2992	12.8139	NaN	11.2558	NaN	NaN	NaN	NaN	NaN	NaN	NaN	NaN	3.43867	NaN	7.08957	NaN	NaN	NaN	NaN	NaN	NaN	NaN	NaN	NaN	NaN	NaN	NaN	NaN	NaN	NaN	NaN	NaN	NaN	NaN	NaN	NaN
P51659	HSD17B4	27.7013	26.5898	22.1453	26.5417	31.5483	32.2283	23.5843	NaN	16.4192	16.1348	12.3005	15.2765	NaN	24.3608	NaN	NaN	27.9661	21.8974	NaN	34.5382	30.9672	NaN	NaN	NaN	17.4436	32.902	NaN	NaN	NaN	NaN	NaN	NaN	NaN	NaN	NaN	30.0777	18.9549	32.7039	41.3426	27.265	11.1759	NaN	25.0032	NaN	23.789	NaN	NaN	28.7791	19.5343	58.647	17.8834	NaN	19.0616	NaN	NaN	25.0324	45.9729	17.8046	29.1292	NaN	51.6154	42.6404	NaN	18.5437	NaN	NaN	23.2798	26.6933	22.9062	25.7522	17.9922	29.7518
P51665	PSMD7	29.9322	56.8226	NaN	NaN	NaN	16.3598	NaN	NaN	14.8237	43.6128	63.2514	38.7499	61.6882	53.4448	NaN	NaN	NaN	34.5181	NaN	NaN	24.032	NaN	NaN	52.3073	31.5097	39.5319	NaN	NaN	NaN	NaN	NaN	NaN	NaN	NaN	NaN	NaN	82.1302	34.5277	54.4123	56.5799	65.3542	NaN	NaN	NaN	35.7509	22.2288	51.8455	NaN	20.4658	NaN	29.5152	51.4573	46.501	NaN	NaN	38.2219	NaN	50.3975	NaN	NaN	NaN	NaN	NaN	NaN	NaN	NaN	NaN	NaN	64.9407	NaN	67.5005	62.8004
P51692	STAT5B	NaN	NaN	NaN	NaN	NaN	NaN	26.6409	NaN	NaN	NaN	NaN	NaN	NaN	NaN	NaN	NaN	NaN	NaN	NaN	NaN	NaN	NaN	NaN	NaN	18.5001	NaN	NaN	NaN	NaN	NaN	NaN	NaN	NaN	NaN	NaN	NaN	NaN	NaN	NaN	NaN	NaN	NaN	NaN	NaN	NaN	NaN	NaN	NaN	16.7	NaN	14.6423	16.8194	NaN	NaN	NaN	NaN	NaN	NaN	NaN	NaN	NaN	NaN	NaN	NaN	NaN	NaN	NaN	NaN	NaN	NaN	NaN	NaN
P51798	CLCN7	NaN	NaN	NaN	NaN	NaN	NaN	NaN	NaN	NaN	100.296	NaN	NaN	NaN	NaN	NaN	NaN	NaN	NaN	NaN	NaN	NaN	NaN	NaN	NaN	26.063	NaN	NaN	NaN	NaN	NaN	NaN	NaN	NaN	NaN	NaN	NaN	NaN	NaN	NaN	NaN	NaN	NaN	NaN	NaN	NaN	NaN	NaN	NaN	25.1453	NaN	53.2238	NaN	NaN	NaN	NaN	NaN	NaN	NaN	NaN	NaN	NaN	NaN	NaN	NaN	NaN	NaN	NaN	NaN	NaN	NaN	NaN	NaN
P51812	RPS6KA3	NaN	NaN	NaN	NaN	NaN	13.1448	16.0079	NaN	13.791	NaN	NaN	9.39414	13.1219	17.8254	20.1505	NaN	23.4508	NaN	NaN	14.1377	NaN	22.3701	28.4391	NaN	18.5811	NaN	NaN	NaN	NaN	NaN	NaN	NaN	NaN	NaN	NaN	18.9419	NaN	NaN	20.0728	13.4876	NaN	NaN	16.5748	NaN	12.5203	NaN	17.2604	NaN	20.0984	NaN	13.1006	22.6073	21.306	20.9612	NaN	12.3749	NaN	28.3304	NaN	NaN	30.1378	NaN	NaN	31.8607	NaN	NaN	NaN	NaN	NaN	29.411	23.9845	23.1116
P51858	HDGF	169.699	191.556	208.453	214.713	175.674	200.184	209.797	NaN	204.229	202.759	241.742	243.138	235.007	200.315	254.302	191.563	231.521	193.673	231.613	276.351	186.154	203.506	263.736	247.003	157.654	286.621	264.215	248.315	298.812	365.663	281.601	253.073	264.076	350.787	268.745	231.459	229.535	191.503	211.449	230.943	241.303	189.432	242.988	228.271	194.169	261.773	243.59	238.417	166.644	262.588	162.353	229.535	255.364	239.999	201.266	239.781	269.742	245.196	273.779	264.843	273.826	274.087	261.921	333.877	275.594	296.646	178.748	222.758	232.034	280.702	217.562	262.988
P51970	NDUFA8	49.6433	NaN	37.7993	44.4826	43.9869	49.4304	58.1698	NaN	46.875	NaN	28.6394	34.4453	NaN	43.8418	NaN	36.6066	NaN	39.2315	NaN	NaN	47.9238	NaN	NaN	NaN	72.2841	NaN	NaN	NaN	NaN	NaN	NaN	NaN	NaN	NaN	NaN	NaN	52.4541	37.3812	29.1614	37.7679	NaN	NaN	NaN	NaN	26.9076	44.7147	NaN	NaN	68.5202	NaN	36.9294	26.0895	31.0856	NaN	NaN	NaN	NaN	33.4599	NaN	NaN	NaN	NaN	NaN	NaN	NaN	NaN	NaN	59.3696	NaN	NaN	NaN	NaN
P51991	HNRNPA3	67.1943	53.5012	79.3405	68.6934	61.807	60.8268	82.4206	NaN	60.2884	60.7547	60.2375	65.9572	80.741	71.1114	61.1833	58.0234	58.2293	72.0227	54.1108	87.3821	70.7323	58.8988	67.2697	71.7336	125.361	50.0379	72.8243	57.6942	76.4463	64.1716	66.3693	96.2729	60.5679	51.3348	53.4245	61.6274	84.2081	65.9223	60.5794	87.9537	51.3582	65.8691	45.1358	46.8189	69.7554	55.676	52.4036	51.9528	119.198	108.118	70.6291	49.8823	44.2012	51.4311	66.1542	49.7619	60.342	53.3324	44.0195	43.6952	30.5374	30.0468	38.0482	41.7873	31.7601	51.6827	52.2829	47.6038	57.3274	60.0966	45.8886	50.5652
P52209	PGD	92.1596	77.2343	75.4857	71.758	75.9537	66.9117	75.6737	NaN	67.11	70.6905	91.4055	73.8703	70.6357	83.0663	86.5594	77.0929	90.553	71.9967	69.2013	74.0684	74.2004	78.6936	96.3563	74.2639	165.559	49.2647	39.2296	49.9116	65.3673	51.8614	NaN	NaN	NaN	57.9962	60.2238	75.284	80.4344	91.7114	75.3656	78.8498	86.9139	74.0834	78.658	76.9466	75.4242	80.539	101.372	92.6233	129.756	64.465	123.613	100.995	110.639	77.5795	59.0581	70.0486	50.0495	98.2753	NaN	58.158	58.7362	71.7481	60.6569	70.3484	NaN	47.5181	94.4952	69.169	61.6082	72.3217	88.7866	78.8183
P52272	HNRNPM	172.304	176.864	173.087	196.657	178.196	184.173	172.318	NaN	159.906	174.97	174.41	182.977	177.704	164.448	184.881	165.316	178.258	176.468	173.874	178.481	167.548	171.447	196.655	175.969	282.341	205.363	194.373	175.245	190.846	226.062	180.515	163.298	171.462	188.602	189.532	175.713	180.505	180.043	170.834	200.993	200.563	180.672	166.816	172.309	179.725	185.657	175.569	167.395	247.984	230.334	180.194	179.877	176.642	166.89	201.195	164.482	176.431	162.622	160.777	181.63	152.538	154.326	141.675	169.845	170.826	188.327	156.467	151.715	167.462	160.878	175.132	154.873
P52292	KPNA2	74.7795	84.3632	71.7051	65.4605	58.9772	60.8809	60.7938	NaN	71.3451	74.5146	85.087	81.4909	84.403	79.4643	98.8854	101.564	91.472	81.3796	85.8542	86.8219	51.5286	83.6867	111.99	90.1314	65.2929	76.076	65.7541	66.2773	108.387	92.5167	96.3173	81.2917	97.5689	104.768	93.2867	62.6852	66.7649	56.4742	65.3906	53.683	116.422	56.2949	67.6138	69.5125	60.9637	82.0206	49.5914	73.3495	46.7829	63.7688	54.2667	61.1281	63.8388	69.2604	66.1012	68.4913	54.9481	79.2438	80.1314	85.5838	76.5168	70.847	68.1561	85.5688	60.3965	105.717	56.268	51.3178	76.461	75.0686	74.9013	89.2861
P52294	KPNA1	23.5752	30.4837	22.9292	NaN	NaN	NaN	19.5126	NaN	NaN	28.1624	34.7543	25.4594	NaN	31.9922	37.5804	37.6658	37.257	NaN	34.7147	14.6112	NaN	31.0793	NaN	19.8075	51.3463	14.025	40.7937	37.5805	NaN	31.8985	NaN	NaN	NaN	42.039	30.0133	37.9321	29.176	28.6553	41.2448	27.2521	36.2169	29.3901	38.3697	33.8158	22.314	35.9284	35.3941	27.9215	51.0698	NaN	30.6875	34.4348	41.6399	39.3457	51.4655	22.5566	NaN	39.7126	NaN	NaN	NaN	12.7822	NaN	31.8943	NaN	34.4798	20.3262	37.3317	45.3501	47.3983	36.2915	NaN
P52298	NCBP2	NaN	34.3776	NaN	35.0205	NaN	NaN	NaN	NaN	NaN	25.8808	19.7247	NaN	NaN	22.0009	NaN	NaN	NaN	NaN	NaN	NaN	35.1081	NaN	NaN	NaN	16.8547	NaN	NaN	NaN	NaN	NaN	NaN	NaN	NaN	NaN	NaN	NaN	32.7275	30.092	23.6648	41.8303	21.0403	NaN	NaN	NaN	NaN	NaN	NaN	NaN	18.5659	19.9907	NaN	NaN	NaN	NaN	NaN	NaN	NaN	NaN	NaN	NaN	NaN	NaN	NaN	NaN	NaN	NaN	NaN	NaN	NaN	NaN	NaN	NaN
P52306	RAP1GDS1	25.6555	NaN	NaN	NaN	33.2877	NaN	28.1722	NaN	29.5435	30.1304	NaN	38.8888	NaN	16.708	NaN	29.1903	NaN	NaN	NaN	NaN	26.595	31.0889	NaN	44.7896	20.9598	72.9489	NaN	NaN	NaN	NaN	46.4343	NaN	NaN	NaN	NaN	35.1102	NaN	16.8714	NaN	18.5172	33.6463	NaN	NaN	NaN	19.7611	NaN	26.5084	NaN	13.1449	NaN	12.4755	NaN	NaN	NaN	NaN	30.1726	NaN	NaN	NaN	NaN	NaN	NaN	NaN	NaN	NaN	NaN	NaN	NaN	NaN	23.2552	NaN	NaN
P52434	POLR2H	26.0957	21.0539	23.582	28.1302	31.8111	27.0537	22.2369	NaN	30.6626	18.8872	15.2879	17.0617	18.6387	21.0744	10.3887	17.4799	14.8655	22.4618	15.6478	15.9686	22.8626	12.5065	14.27	9.28862	30.8743	16.9523	20.5558	16.5962	NaN	NaN	NaN	NaN	NaN	NaN	9.62909	8.83036	17.3153	16.1006	15.374	19.2291	28.745	NaN	17.573	15.2561	18.3697	NaN	9.54796	37.8626	31.0626	11.8474	13.1967	9.5245	11.224	16.4377	10.2742	11.5023	20.8953	4.31018	12.9867	NaN	NaN	11.2175	NaN	16.6244	10.3468	8.24473	19.0244	8.73483	13.1794	NaN	12.6354	9.97584
P52565	ARHGDIA	101.577	72.5338	90.3535	92.1836	79.417	87.603	89.966	NaN	80.9362	127.163	115.905	93.3208	84.0147	101.061	102.853	112.181	105.777	94.2798	86.9576	83.0761	112.751	98.2451	92.0082	96.9911	209.941	78.9509	77.2087	96.7798	67.5415	117.624	66.0661	65.5332	NaN	95.1081	88.5728	106.12	115.932	115.001	117.45	113.629	100.885	102.779	94.5141	102.502	110.839	123.992	73.8105	96.5894	161.568	60.7815	141.997	111.104	135.958	87.4029	68.9192	128.456	78.1352	126.496	86.2751	79.812	93.838	87.9268	90.4356	82.7105	54.1646	99.0188	112.361	94.5958	112.687	100.514	100.7	101.037
P52594	AGFG1	26.5678	NaN	NaN	NaN	NaN	25.8501	26.6556	NaN	NaN	NaN	NaN	NaN	NaN	27.33	44.7669	38.7173	46.4046	NaN	36.5826	22.4682	NaN	22.7478	51.1315	39.3037	16.5907	NaN	NaN	NaN	NaN	NaN	NaN	NaN	NaN	NaN	NaN	40.4754	42.1116	28.7537	NaN	NaN	47.674	NaN	35.5742	NaN	19.3539	43.2301	NaN	29.8922	20.9996	NaN	26.1574	NaN	43.6636	43.6666	NaN	32.8735	NaN	45.5697	NaN	42.9906	47.5932	NaN	NaN	NaN	NaN	NaN	NaN	NaN	45.2382	NaN	NaN	NaN
P52597	HNRNPF	112.288	155.275	126.019	141.343	130.397	136.752	142.463	NaN	116.925	135.242	174.218	156.918	164.734	154.443	171.822	138.418	158.025	133.091	183.52	181.144	120.381	123.041	227.676	199.611	183.429	116.228	151.626	101.592	174.012	188.612	136.082	105.907	120.363	195.699	240.421	184.027	177.947	134.91	123.887	181.212	189.124	145.079	151.242	149.675	153.25	194.556	146.325	183.779	169.613	151.845	162.134	156.345	175.411	153.319	114.471	149.528	97.1471	177.959	120.827	170.782	155.748	106.307	131.709	147.305	147.062	182.702	150.944	139.081	162.625	189.925	172.446	224.269
P52732	KIF11	33.3451	NaN	NaN	13.6216	NaN	NaN	NaN	NaN	24.6317	31.9652	15.0325	NaN	NaN	NaN	NaN	NaN	NaN	NaN	NaN	NaN	20.1763	NaN	NaN	51.6948	16.4662	NaN	NaN	NaN	NaN	NaN	NaN	NaN	NaN	NaN	NaN	NaN	NaN	18.2031	NaN	NaN	NaN	NaN	NaN	NaN	20.7582	NaN	NaN	NaN	12.4976	NaN	14.2496	NaN	NaN	NaN	NaN	27.3574	NaN	NaN	NaN	20.0858	NaN	NaN	NaN	NaN	NaN	NaN	NaN	NaN	NaN	NaN	NaN	24.6955
P52735	VAV2	40.8755	48.7812	34.1944	36.5243	32.3246	37.0653	34.6098	NaN	NaN	46.8696	32.646	24.5058	26.0216	30.1153	36.1538	36.7427	44.7651	41.9363	44.3072	NaN	40.2109	33.5464	30.6398	38.0578	27.9588	46.0355	39.896	NaN	58.962	63.3927	51.4553	64.6817	67.6897	62.4041	42.3989	24.8257	28.3317	38.0469	49.3906	30.4338	36.0014	55.813	44.9641	43.8044	43.3382	48.6632	39.7302	30.3666	19.5266	48.0511	42.5474	41.3635	46.45	72.6875	59.581	39.0613	40.9158	NaN	50.2266	41.6726	44.017	55.0895	48.1856	44.9642	NaN	48.5941	51.3798	36.21	44.8871	NaN	38.1872	30.8431
P52756	RBM5	NaN	NaN	NaN	NaN	NaN	NaN	NaN	NaN	NaN	13.1964	20.4068	NaN	21.8495	NaN	NaN	NaN	NaN	NaN	NaN	NaN	NaN	NaN	NaN	NaN	5.54104	NaN	NaN	NaN	NaN	NaN	NaN	NaN	NaN	NaN	NaN	NaN	16.0856	NaN	NaN	NaN	NaN	NaN	NaN	NaN	10.2928	NaN	18.7898	NaN	9.03778	NaN	10.8851	20.606	28.3711	NaN	NaN	NaN	NaN	NaN	NaN	NaN	NaN	NaN	NaN	NaN	NaN	NaN	NaN	NaN	NaN	NaN	NaN	NaN
P52758	RIDA	12.8583	21.2134	14.598	15.2987	14.2389	25.7207	17.477	NaN	18.3716	14.4832	8.09804	13.2319	19.7836	13.9527	NaN	18.2666	NaN	19.1543	NaN	17.5293	15.4028	NaN	NaN	18.5894	6.63374	22.9289	NaN	NaN	NaN	NaN	NaN	NaN	NaN	NaN	NaN	15.0664	18.2082	11.9525	15.4714	26.4584	NaN	NaN	NaN	NaN	17.2336	NaN	38.6495	24.7723	11.1135	NaN	13.7184	13.8861	11.0175	NaN	NaN	23.4706	NaN	NaN	NaN	NaN	NaN	21.3536	NaN	NaN	NaN	NaN	NaN	NaN	NaN	NaN	NaN	NaN
P52788	SMS	35.4508	37.8317	NaN	45.9099	NaN	30.5806	NaN	NaN	NaN	NaN	NaN	34.7274	NaN	43.7994	NaN	NaN	NaN	NaN	NaN	NaN	NaN	NaN	51.7985	NaN	25.863	NaN	NaN	NaN	NaN	NaN	NaN	NaN	NaN	NaN	NaN	NaN	NaN	27.8821	NaN	40.1673	NaN	NaN	NaN	NaN	NaN	NaN	58.9839	NaN	43.6175	NaN	50.8703	55.4172	NaN	NaN	NaN	51.1105	NaN	61.0311	NaN	NaN	NaN	NaN	NaN	NaN	NaN	NaN	NaN	NaN	NaN	NaN	57.8467	67.0283
P52789	HK2	20.5178	41.1779	33.7815	24.1713	34.5216	26.8258	32.3273	NaN	NaN	32.1981	28.1079	23.3132	NaN	33.5096	43.6972	51.1888	NaN	34.7045	NaN	28.083	26.4506	47.9696	43.3536	28.6717	57.6979	42.5136	NaN	NaN	NaN	NaN	NaN	NaN	NaN	NaN	NaN	36.4734	26.9883	30.0928	35.2681	29.853	63.997	43.7351	37.5021	NaN	28.6967	48.0627	33.1448	36.7229	55.4285	NaN	44.0025	45.5065	44.4745	53.1657	NaN	25.5177	NaN	46.4856	NaN	67.4037	NaN	NaN	NaN	NaN	NaN	NaN	58.4139	49.1595	31.0074	NaN	NaN	34.5116
P52815	MRPL12	38.9654	26.6975	31.7151	22.439	18.6984	21.2353	33.7181	NaN	24.5762	21.6834	33.8767	30.4711	27.0681	27.1629	37.9599	30.6594	40.0661	28.6006	NaN	30.1235	26.3618	31.2224	40.195	33.0469	52.3739	26.2282	36.2257	25.32	33.8447	46.2417	NaN	NaN	NaN	36.5259	34.0469	30.7062	35.8066	19.3016	27.6122	23.7404	37.732	25.8493	32.0732	32.4048	26.738	32.6787	37.6554	32.5395	53.4248	25.0073	32.3605	33.628	39.7282	32.2429	29.8713	28.2598	23.3819	35.2799	26.8413	31.6047	NaN	21.8054	23.712	30.3308	38.4155	36.1963	37.1559	28.5715	29.349	33.5715	31.9073	46.7636
P52888	THOP1	24.0268	34.4601	NaN	NaN	NaN	NaN	NaN	NaN	NaN	28.5508	NaN	NaN	31.5485	24.6129	NaN	NaN	NaN	NaN	NaN	37.5398	NaN	NaN	NaN	NaN	24.3381	NaN	NaN	NaN	NaN	NaN	NaN	NaN	NaN	NaN	NaN	NaN	NaN	24.4256	NaN	21.9124	NaN	NaN	NaN	NaN	NaN	NaN	54.5036	NaN	22.5978	NaN	24.0639	NaN	NaN	NaN	NaN	30.5855	NaN	43.0242	NaN	NaN	NaN	NaN	NaN	NaN	NaN	NaN	NaN	NaN	NaN	NaN	29.2711	NaN
P52907	CAPZA1	74.0729	59.2866	48.6064	62.6236	69.8285	68.317	57.6119	NaN	67.3842	49.7054	39.0412	43.9229	47.5687	60.5979	56.0855	57.4972	48.5134	54.2857	55.8151	41.922	66.2586	55.011	40.5891	32.8766	127.992	66.9511	48.3987	38.483	49.5008	55.5274	49.2288	48.6409	35.2897	53.9825	NaN	46.1657	55.6792	63.2652	44.7771	59.7217	47.9	71.8761	59.4433	50.2423	48.6829	48.1438	63.0303	43.0572	98.9448	46.273	98.3508	60.5994	53.0962	56.577	42.6109	48.4487	46.6944	65.8645	39.984	33.0514	34.8972	42.59	27.5987	34.9253	NaN	35.8998	55.115	55.6734	54.3147	46.3289	45.3935	44.1276
P52926	HMGA2	17.0292	17.9437	23.6457	25.0236	18.7622	15.9892	28.6393	NaN	19.7124	NaN	16.9971	NaN	51.1778	20.6707	NaN	NaN	NaN	NaN	18.6893	33.045	22.5948	NaN	16.7894	18.6719	19.3779	26.6216	NaN	NaN	NaN	NaN	NaN	NaN	NaN	NaN	NaN	NaN	31.9593	NaN	NaN	NaN	NaN	NaN	NaN	NaN	NaN	NaN	NaN	NaN	22.6213	50.0187	12.4392	NaN	NaN	NaN	NaN	4.79084	NaN	15.5109	NaN	NaN	NaN	15.6896	NaN	7.37107	NaN	NaN	NaN	NaN	NaN	NaN	NaN	17.094
P52948	NUP98	NaN	NaN	23.6471	NaN	27.1836	15.0295	NaN	NaN	NaN	NaN	12.2857	NaN	28.3415	NaN	NaN	NaN	NaN	NaN	NaN	NaN	29.0771	NaN	NaN	8.83952	16.0916	NaN	NaN	NaN	NaN	NaN	NaN	NaN	NaN	NaN	11.966	NaN	15.9576	11.2123	NaN	12.9665	NaN	NaN	NaN	NaN	NaN	NaN	NaN	NaN	21.3441	NaN	14.2243	NaN	12.4076	NaN	38.5509	NaN	NaN	27.4034	NaN	NaN	NaN	NaN	NaN	NaN	NaN	NaN	NaN	NaN	NaN	NaN	NaN	15.3725
P53004	BLVRA	27.6105	24.0061	22.0774	28.4303	19.8676	26.1831	23.6886	NaN	24.9064	28.2174	31.407	36.2591	30.1105	24.837	43.9141	37.8032	38.0069	23.8219	42.189	30.2221	23.6703	35.4717	39.9815	35.3897	72.2672	33.8614	NaN	NaN	40.1846	NaN	NaN	NaN	NaN	NaN	46.4658	38.0995	27.567	34.5752	26.3678	25.2675	51.8018	35.2401	26.7779	23.1208	26.7461	45.0743	53.136	33.3151	55.8657	35.7235	52.1115	52.4334	41.9411	45.4866	NaN	27.4859	NaN	51.4886	NaN	24.1521	NaN	34.4557	NaN	34.5599	NaN	NaN	32.1203	31.0365	34.1617	45.4136	36.926	37.6242
P53007	SLC25A1	24.7834	27.3895	24.7162	17.6507	32.9435	NaN	37.6003	NaN	27.4616	27.103	48.1015	19.5486	29.1219	25.008	34.1326	16.6462	NaN	20.1926	NaN	28.9517	34.7701	15.1959	31.8121	NaN	46.8993	NaN	NaN	NaN	NaN	NaN	NaN	NaN	NaN	NaN	NaN	NaN	33.8536	31.1381	20.4563	21.0527	NaN	NaN	NaN	NaN	23.6308	30.866	33.8922	NaN	45.5631	NaN	29.4365	34.4908	42.3748	NaN	NaN	28.6266	NaN	33.899	NaN	NaN	NaN	NaN	NaN	NaN	NaN	NaN	NaN	NaN	46.1835	NaN	NaN	35.4107
P53350	PLK1	16.3049	NaN	NaN	NaN	NaN	NaN	NaN	NaN	NaN	11.9393	NaN	NaN	NaN	NaN	NaN	NaN	NaN	NaN	NaN	NaN	NaN	NaN	NaN	NaN	4.95688	NaN	NaN	NaN	NaN	NaN	NaN	NaN	NaN	NaN	NaN	NaN	12.6492	NaN	NaN	NaN	NaN	NaN	NaN	NaN	8.87901	NaN	NaN	NaN	4.53251	NaN	NaN	NaN	NaN	NaN	16.6053	NaN	NaN	NaN	NaN	NaN	NaN	NaN	NaN	NaN	NaN	NaN	NaN	NaN	NaN	NaN	NaN	7.84763
P53365	ARFIP2	9.60477	NaN	NaN	NaN	NaN	NaN	NaN	NaN	NaN	NaN	NaN	NaN	NaN	NaN	NaN	NaN	NaN	NaN	NaN	NaN	NaN	NaN	NaN	NaN	7.78081	NaN	NaN	NaN	NaN	NaN	NaN	NaN	NaN	NaN	NaN	NaN	NaN	NaN	NaN	20.8796	NaN	NaN	NaN	NaN	NaN	NaN	NaN	NaN	8.74565	NaN	NaN	NaN	NaN	NaN	NaN	NaN	NaN	NaN	NaN	NaN	NaN	NaN	NaN	NaN	NaN	NaN	NaN	NaN	NaN	NaN	NaN	NaN
P53367	ARFIP1	76.2718	208.269	524.731	65.7315	67.1703	64.7742	236.414	NaN	109.143	531.184	768.741	NaN	521.645	340.891	978.831	764.583	897.761	NaN	766.855	420.876	61.1313	NaN	1049.21	NaN	779.696	496.001	621.452	545.941	686.081	797.843	614.005	577.63	603.538	695.311	767.508	749.605	401.293	140.082	553.509	365.038	854.973	565.259	769.109	585.633	388.01	747.195	802.796	725.291	817.138	337.861	697.962	NaN	806.766	815.693	490.249	618.976	174.031	1001.87	529.328	786.51	607.359	283.682	651.805	982.2	671.508	718.91	790.714	667.325	811.229	817.59	782.937	747.196
P53396	ACLY	60.3667	51.5586	86.3548	73.7667	67.6167	77.8911	50.7807	281.491	40.5135	80.9157	83.1319	89.427	87.2383	64.279	162.977	95.8736	113.497	67.0189	109.388	89.7222	65.1808	106.246	114.911	93.4199	71.9233	65.7843	59.9009	186.86	386.851	168.357	NaN	NaN	269.972	360.027	220.292	122.24	91.4721	58.7146	79.7893	75.7802	120.35	118.243	120.704	174.025	79.4144	150.239	117.389	104.889	77.524	47.0501	89.6771	93.8006	151.447	157.409	118.995	80.8036	248.494	137.32	207.44	NaN	151.818	41.0529	126.098	90.0034	NaN	NaN	106.227	137.477	127.09	162.075	112.088	82.7107
P53582	METAP1	20.4484	NaN	NaN	23.9173	31.0945	24.9497	NaN	NaN	30.4575	22.6189	NaN	NaN	NaN	NaN	NaN	NaN	29.3264	23.9435	NaN	14.9413	32.8395	31.6587	NaN	21.6855	43.8334	NaN	NaN	46.2554	NaN	NaN	NaN	NaN	43.7855	41.9163	37.819	NaN	NaN	26.7163	21.6485	24.8505	13.3925	33.4458	NaN	27.4666	21.3188	NaN	NaN	NaN	31.8522	NaN	24.9802	NaN	NaN	NaN	35.7534	17.0469	NaN	12.4	NaN	NaN	NaN	NaN	NaN	NaN	NaN	NaN	NaN	NaN	NaN	NaN	14.2368	NaN
P53597	SUCLG1	15.849	12.2166	NaN	16.5383	17.7817	NaN	16.5724	NaN	24.7742	16.7887	15.6963	14.2944	11.9761	13.9775	24.4081	NaN	NaN	16.9559	NaN	20.5216	14.8049	NaN	NaN	NaN	32.2285	NaN	NaN	NaN	NaN	NaN	NaN	NaN	NaN	NaN	NaN	NaN	20.339	23.1705	NaN	16.2139	NaN	NaN	13.1886	NaN	14.0426	31.5327	16.307	NaN	23.3861	NaN	20.2237	NaN	19.7832	NaN	NaN	13.0357	NaN	14.1566	NaN	NaN	NaN	NaN	NaN	NaN	NaN	NaN	NaN	9.0324	NaN	NaN	NaN	14.3608
P53602	MVD	10.8191	11.8844	NaN	NaN	13.4013	8.81297	13.4946	NaN	NaN	NaN	NaN	NaN	NaN	NaN	NaN	NaN	NaN	NaN	NaN	NaN	NaN	NaN	NaN	NaN	10.4967	NaN	NaN	NaN	NaN	NaN	NaN	NaN	NaN	NaN	NaN	NaN	NaN	15.2073	NaN	13.6945	NaN	NaN	NaN	NaN	NaN	NaN	NaN	NaN	11.8089	NaN	13.5141	NaN	NaN	NaN	NaN	NaN	NaN	20.4875	NaN	NaN	NaN	NaN	NaN	NaN	NaN	NaN	NaN	NaN	NaN	NaN	NaN	NaN
P53611	RABGGTB	NaN	NaN	NaN	NaN	NaN	NaN	NaN	NaN	NaN	NaN	NaN	NaN	NaN	NaN	NaN	NaN	NaN	NaN	NaN	NaN	NaN	NaN	NaN	NaN	6.20756	NaN	NaN	NaN	NaN	NaN	NaN	NaN	NaN	NaN	NaN	NaN	NaN	NaN	NaN	NaN	NaN	NaN	NaN	NaN	NaN	NaN	NaN	NaN	7.22649	NaN	NaN	NaN	NaN	NaN	NaN	NaN	NaN	NaN	NaN	NaN	NaN	NaN	NaN	NaN	NaN	NaN	NaN	NaN	NaN	NaN	NaN	NaN
P53618	COPB1	13.3848	17.9447	14.5942	16.0788	15.0381	NaN	13.5256	NaN	15.1668	13.2484	15.5344	25.9329	15.7662	14.6043	17.9301	19.793	23.5336	16.3054	21.7666	16.1758	15.7091	26.2955	NaN	22.6935	26.4808	NaN	NaN	39.7362	9.1521	NaN	30.2882	NaN	30.3462	NaN	NaN	21.9837	11.6919	15.2326	17.5279	14.9985	20.8253	29.3345	23.8655	28.0686	16.9233	21.625	20.4274	16.7835	30.1843	12.1828	25.9371	21.6042	25.3191	27.3744	22.7185	13.974	NaN	27.0688	NaN	34.093	22.4154	24.0015	NaN	22.1773	30.8431	NaN	NaN	25.9352	13.623	20.4607	23.8374	29.0231
P53621	COPA	40.2582	39.2324	31.1183	34.4701	36.436	38.8079	35.4316	NaN	35.1218	37.0172	45.6773	43.6084	44.3137	41.0007	46.946	40.154	49.0477	31.1097	55.7346	37.8095	30.1146	42.0597	45.6232	42.1446	58.529	36.6782	NaN	27.7463	47.9902	45.0881	53.4625	39.0582	46.6063	45.6196	56.528	49.7186	39.3681	40.2901	29.0812	31.7146	54.505	34.2152	47.8776	46.3199	33.7196	43.5038	58.4385	46.2866	57.3191	24.8855	52.6638	47.127	56.5118	53.2617	24.2804	37.8895	30.8965	60.9194	30.0613	61.2873	53.2489	35.3759	34.5262	59.9477	NaN	50.843	47.5607	40.9498	47.1041	53.2537	51.8506	44.5871
P53634	CTSC	50.3058	41.7525	42.7841	38.0277	68.7603	30.6133	52.1113	NaN	47.4336	36.7814	NaN	NaN	NaN	35.1073	NaN	NaN	36.1161	44.437	NaN	39.4951	52.5302	37.7905	NaN	41.5073	12.4327	55.4904	NaN	NaN	NaN	NaN	NaN	NaN	NaN	NaN	NaN	NaN	NaN	44.6276	38.9476	32.7163	NaN	NaN	NaN	NaN	33.7958	NaN	NaN	NaN	NaN	23.5424	NaN	NaN	NaN	NaN	40.9574	32.4651	56.0391	NaN	NaN	NaN	NaN	NaN	16.7332	NaN	NaN	NaN	NaN	NaN	NaN	NaN	NaN	NaN
P53680	AP2S1	NaN	NaN	NaN	NaN	NaN	NaN	NaN	NaN	NaN	NaN	NaN	NaN	NaN	NaN	NaN	NaN	NaN	NaN	NaN	NaN	NaN	NaN	NaN	NaN	60.8748	NaN	NaN	NaN	NaN	NaN	NaN	NaN	NaN	NaN	NaN	NaN	NaN	NaN	NaN	NaN	NaN	NaN	NaN	NaN	NaN	NaN	NaN	NaN	70.761	NaN	NaN	NaN	NaN	NaN	NaN	NaN	NaN	NaN	NaN	NaN	NaN	NaN	NaN	NaN	NaN	NaN	NaN	NaN	NaN	NaN	NaN	NaN
P53814	SMTN	37.032	52.7668	47.6021	38.1722	36.9363	33.1178	45.6648	NaN	33.0805	51.8667	48.9829	46.5352	50.3957	49.6108	48.2678	54.9732	45.7561	47.4809	46.2972	56.8278	28.7541	38.6086	61.5274	56.0113	31.7313	70.1789	71.9883	65.234	55.7338	69.096	NaN	56.2168	66.8752	71.9782	62.3161	39.5258	49.5007	50.1121	45.4508	49.6338	49.1631	37.2533	30.7042	NaN	48.5572	53.143	35.6915	40.8349	23.5261	58.0074	31.9066	40.2773	36.0057	34.4756	43.7746	44.8426	77.7029	34.6853	47.7153	67.4976	39.5623	68.9427	47.8838	52.0229	NaN	38.8834	36.9579	33.85	52.9359	34.7153	43.2129	53.7308
P53985	SLC16A1	28.0624	19.3738	17.9597	14.5033	8.54515	21.9458	6.93153	NaN	18.335	12.5181	15.744	16.1109	21.8017	21.5297	NaN	NaN	NaN	24.1067	NaN	22.014	17.6713	12.6346	NaN	NaN	14.1145	NaN	NaN	NaN	NaN	NaN	NaN	NaN	NaN	NaN	NaN	NaN	18.0874	10.8231	12.6636	13.9482	NaN	NaN	NaN	NaN	4.1406	8.477	4.52445	NaN	26.9089	NaN	6.56916	NaN	5.08705	NaN	NaN	9.02975	NaN	NaN	NaN	NaN	NaN	NaN	NaN	NaN	NaN	NaN	NaN	NaN	NaN	NaN	NaN	8.52933
P53990	IST1	67.3248	80.2838	63.0101	79.5576	58.5307	79.0671	59.1601	NaN	79.3296	59.756	59.3004	67.7494	54.7791	79.034	58.8975	56.2477	55.3034	64.2579	73.0704	49.5107	65.821	46.9437	88.335	58.2916	81.9846	84.5917	66.189	80.351	78.3974	88.6625	NaN	90.3591	63.8486	66.8395	71.965	63.8464	64.5299	67.1849	69.1077	57.251	78.3141	NaN	72.5611	NaN	76.9336	80.9282	65.4045	71.2463	87.3044	57.6005	68.4221	61.86	69.9495	72.0672	74.6045	59.1489	NaN	74.8528	100.013	77.1531	79.0265	81.4396	79.1574	99.0057	71.7608	74.9751	NaN	66.7873	93.6947	94.7679	64.993	78.6317
P53992	SEC24C	23.5509	24.3308	33.4804	24.7206	26.3164	20.4213	27.7798	NaN	26.6061	33.8634	21.1324	27.4886	21.2941	23.9942	46.285	41.279	36.2813	33.7221	NaN	30.897	25.6185	29.4396	34.0664	44.4266	27.9637	50.0635	54.8344	NaN	65.7867	NaN	75.3092	NaN	51.3235	NaN	NaN	45.697	24.6979	29.9611	32.632	33.3845	33.4343	54.1123	50.1513	NaN	32.3288	NaN	50.3372	44.8029	28.2637	30.092	23.9154	27.7188	42.1433	46.0906	33.0927	42.3209	40.8107	37.0523	NaN	69.36	NaN	45.5991	NaN	42.1759	NaN	NaN	36.733	30.0787	28.6821	NaN	39.3478	35.2014
P53999	SUB1	125.644	168.848	229.73	201.732	146.003	169.026	228.309	NaN	174.173	232.818	262.679	249.383	248.965	186.777	266.571	212.905	257.302	213.778	246.767	255.722	178.897	220.219	267.91	271.036	156.938	313.341	315.309	283.814	330.642	386.36	270.967	305.524	286.991	338.042	361.192	266.975	248.477	152.651	237.492	253.513	258.944	232.931	254.025	266.21	225.556	277.561	255.816	296.393	179.943	253.367	158.73	252.926	234.284	271.296	216.821	255.91	314.037	255.157	314.986	325.437	327.629	326.088	315.709	385.084	394.836	305.885	241.644	232.922	282.281	301.823	227.561	273.698
P54105	CLNS1A	43.3634	40.9724	NaN	38.9408	43.9606	52.1699	43.0069	NaN	38.2999	38.979	46.0009	45.4858	42.6066	46.331	49.1908	37.7206	53.9727	31.8922	NaN	40.9477	33.4887	NaN	NaN	43.9915	100.794	NaN	NaN	NaN	NaN	NaN	NaN	NaN	NaN	NaN	NaN	47.3485	45.3495	66.0457	36.6281	45.4703	32.3706	NaN	38.789	NaN	42.7626	48.6142	50.9828	46.5659	78.5185	NaN	47.8817	48.1828	44.7879	NaN	NaN	33.6484	NaN	38.0611	NaN	NaN	NaN	NaN	NaN	NaN	NaN	NaN	NaN	NaN	43.2117	50.4125	28.2535	31.9671
P54136	RARS1	50.9432	61.7502	63.5516	51.6462	51.0167	51.7388	53.4708	NaN	54.9805	55.0233	63.7211	64.4903	60.3948	53.002	73.2837	61.7691	66.9745	54.1622	62.1612	61.3496	52.2845	66.3888	77.65	74.2246	65.3426	55.9669	71.9602	52.8817	81.1528	88.8443	56.9964	NaN	68.4232	71.6222	74.2579	67.461	57.8421	55.5333	64.0324	56.605	71.8405	64.8972	66.1281	71.9958	59.0111	73.0206	83.5867	70.807	74.1943	61.8932	68.76	76.6117	70.351	76.6218	62.3218	64.8705	75.5427	78.0266	61.4409	79.7227	70.0335	62.7327	59.9489	77.0789	NaN	83.0631	73.6006	62.6466	72.7084	74.1237	83.8636	73.5228
P54577	YARS1	87.5348	106.975	107.178	116.135	105.122	105.101	100.122	NaN	106.5	110.134	117.534	125.56	106.697	103.094	119.159	113.381	121.327	120.152	112.795	125.303	112.629	111.108	129.706	130.345	69.4634	136.81	130.776	150.336	162.892	169.184	144.622	139.79	161.251	140.764	167.938	137.863	118.016	95.1688	123.027	123.464	121.579	116.739	127.428	132.663	122.823	124.149	107.963	145.529	93.0896	110.227	100.072	130.959	117.655	149.766	145.453	136.526	181.985	132.16	155.424	147.229	155.318	159.533	144.556	162.499	178.354	161.774	135.381	128.422	130.482	144.68	133.848	139.602
P54578	USP14	52.0724	49.3502	48.3724	49.7976	46.9278	53.739	52.4309	NaN	49.1062	43.2414	37.4682	47.5685	62.051	40.8507	NaN	38.2798	45.2649	43.9946	NaN	51.829	44.8471	43.7878	NaN	43.4428	45.3523	79.881	NaN	39.5097	NaN	NaN	NaN	NaN	NaN	NaN	NaN	55.5853	47.8181	53.5401	33.0306	38.5288	69.0996	NaN	38.3948	NaN	51.9148	NaN	38.5903	40.653	36.0082	48.2215	36.6006	34.4721	41.9256	NaN	NaN	47.7935	58.6978	35.8349	NaN	53.776	NaN	72.5403	NaN	NaN	NaN	NaN	NaN	55.4165	51.4165	NaN	44.9083	53.7138
P54619	PRKAG1	25.7354	NaN	NaN	NaN	NaN	24.5489	NaN	NaN	NaN	NaN	NaN	27.4652	24.9146	NaN	NaN	NaN	NaN	28.4528	NaN	NaN	NaN	NaN	NaN	NaN	8.91658	NaN	NaN	NaN	NaN	NaN	NaN	NaN	NaN	NaN	NaN	NaN	NaN	14.9299	42.0371	NaN	NaN	NaN	NaN	NaN	20.5107	NaN	NaN	NaN	9.91865	NaN	19.3034	NaN	20.112	NaN	NaN	NaN	NaN	20.8233	NaN	NaN	NaN	NaN	NaN	NaN	NaN	NaN	NaN	NaN	NaN	NaN	24.6193	NaN
P54652	HSPA2	393.751	364.776	292.81	401.558	358.119	333.624	327.173	NaN	390.072	340.202	375.463	334.356	357.91	404.557	311.259	293.317	301.83	276.719	284.478	260.318	348.44	280.415	258.236	278.326	593.576	219.49	182.443	233.704	205.595	261.812	179.14	166.691	168.834	185.105	179.64	207.135	260.69	361.851	249.066	278.464	299.091	244.362	241.816	220.559	313.057	249.368	277.467	242.898	414.493	244.66	379.967	297.931	284.377	280.793	174.777	258.306	231.345	265.32	210.001	159.728	208.832	247.46	218.186	208.141	149.103	181.497	282.143	234.597	251.273	228.532	301.226	243.967
P54709	ATP1B3	19.7648	16.7227	22.7656	NaN	30.0838	17.5262	NaN	NaN	NaN	17.0076	28.3008	19.0304	19.1022	18.8971	NaN	20.7281	32.7321	24.718	NaN	17.1766	24.271	20.0153	NaN	26.4975	47.0387	NaN	NaN	NaN	NaN	NaN	NaN	NaN	NaN	NaN	NaN	NaN	18.0059	21.3014	20.6786	19.6438	26.2592	NaN	NaN	NaN	19.5457	NaN	20.9748	32.5853	45.1637	NaN	30.0248	28.1734	22.265	41.1518	NaN	18.3934	NaN	22.1078	NaN	NaN	NaN	NaN	NaN	NaN	NaN	NaN	NaN	NaN	NaN	NaN	19.8277	26.0757
P54725	RAD23A	46.8928	NaN	NaN	47.7263	NaN	NaN	NaN	NaN	NaN	NaN	NaN	NaN	NaN	NaN	NaN	45.0347	46.0338	NaN	NaN	NaN	NaN	NaN	NaN	32.5438	60.0377	NaN	NaN	NaN	NaN	NaN	NaN	NaN	NaN	NaN	NaN	NaN	44.0932	47.4407	NaN	NaN	NaN	NaN	NaN	NaN	71.0972	49.1139	47.4548	NaN	61.6407	NaN	45.6208	70.0036	39.6062	NaN	NaN	NaN	NaN	NaN	NaN	NaN	NaN	NaN	NaN	NaN	NaN	NaN	NaN	NaN	NaN	NaN	NaN	NaN
P54727	RAD23B	61.1027	81.9438	82.3899	66.8534	69.9027	69.3728	78.2814	NaN	70.5825	69.3337	55.8561	57.8801	76.1959	79.061	62.8942	65.4885	70.8406	70.8462	68.3858	75.8401	68.978	61.8951	66.0254	70.7465	74.9915	78.9002	52.3195	75.5778	70.115	88.5808	78.1617	73.3639	82.5359	48.0477	49.0523	66.599	79.7033	60.4176	64.8727	69.6744	57.0726	71.7573	62.107	72.8603	77.4985	53.5403	81.8212	54.389	58.5362	71.4835	79.3605	82.4519	64.0765	73.0169	74.6771	81.3259	60.5219	68.758	47.7188	72.9281	71.8908	71.5329	40.8708	71.3607	51.0636	80.8444	62.135	73.1472	68.3412	65.8308	64.9111	70.4221
P54819	AK2	155.731	191.158	206.106	180.69	167.36	173.582	224.953	NaN	158.819	231.638	233.523	224.461	258.53	193.054	273.523	218.783	236.123	211.984	238.049	248.163	198.802	229.571	275.312	266.718	201.87	294.045	279.84	282.81	342.194	419.585	339.233	286.199	332.156	335.684	365.323	252.222	238.637	210.439	225.984	218.635	286.362	225.795	276.712	248.92	203.845	291.907	309.829	258.772	153.587	228.524	179.325	209.091	258.019	275.831	220.43	271.02	245.056	275.943	297.631	298.386	263.32	274.214	278.717	349.139	339.929	293.036	251.282	270.743	273.374	281.572	261.369	251.705
P54886	ALDH18A1	60.4189	62.2268	69.839	54.2936	50.1039	52.5302	78.6926	NaN	60.4159	63.5399	95.1548	59.1854	63.713	64.6952	79.3929	63.5676	78.9624	60.0329	82.5398	62.3466	54.8283	58.9676	91.947	82.9496	108.07	44.5948	60.5457	57.2463	78.7508	61.1878	55.3524	44.4636	54.7606	68.7473	77.3968	91.0573	70.8798	70.7901	64.914	62.7576	101.341	62.1504	70.0305	71.794	56.6724	92.134	109.134	90.4439	129.968	41.3767	90.25	86.0475	111.119	81.2902	64.8178	76.7111	40.3399	113.115	33.7725	96.8021	38.8737	44.002	59.893	86.1393	65.1877	53.7669	84.5937	77.7357	90.191	88.0634	102.238	87.2948
P54920	NAPA	34.017	43.7383	34.2651	38.6101	NaN	45.1906	33.6374	NaN	NaN	21.774	20.8897	23.9594	NaN	44.4557	37.2243	36.1491	23.9262	25.9414	20.5744	30.9863	39.6199	21.9049	24.3906	29.6862	69.4611	24.4083	NaN	NaN	NaN	NaN	NaN	NaN	NaN	19.3538	15.1676	NaN	30.7319	29.3296	31.1159	28.0879	NaN	NaN	24.6765	41.0175	24.0185	NaN	23.4491	23.7318	62.2663	NaN	37.323	29.5706	30.5139	36.4533	NaN	NaN	NaN	33.027	NaN	NaN	NaN	NaN	NaN	22.8501	34.5396	NaN	29.4016	NaN	33.6445	27.8475	26.9605	33.0243
P55010	EIF5	104.13	139.341	154.755	130.851	131.925	135.302	141.731	NaN	138.633	157.173	179.863	169.634	174.008	127.515	164.819	141.253	150.159	160.072	140.869	177.834	119.324	139.112	209.948	178.664	51.4229	232.951	184.857	203.829	229.518	259.597	167.69	154.548	174.139	209	192.279	165.695	150.313	119.356	138.43	129.717	140.299	129.178	155.802	147.991	159.584	183.436	144.521	168.826	61.9194	166.242	76.614	140.322	118.11	147.513	148.142	183.387	205.297	152.867	192.12	198.933	210.69	217.889	202.903	235.047	225.405	226.32	125.816	152.022	170.314	181.922	152.685	163.394
P55011	SLC12A2	NaN	NaN	NaN	9.98135	NaN	NaN	NaN	NaN	NaN	2.37133	NaN	NaN	NaN	NaN	NaN	NaN	NaN	13.8239	NaN	NaN	9.59342	NaN	NaN	NaN	11.8752	NaN	NaN	NaN	NaN	NaN	NaN	NaN	NaN	NaN	NaN	9.83492	NaN	NaN	10.8206	NaN	NaN	NaN	NaN	NaN	NaN	NaN	NaN	NaN	10.9999	NaN	9.57634	NaN	NaN	NaN	NaN	NaN	NaN	NaN	NaN	NaN	NaN	NaN	NaN	NaN	NaN	NaN	NaN	NaN	13.0551	NaN	NaN	NaN
P55036	PSMD4	68.8542	67.3467	43.8574	57.9019	51.4631	52.1277	55.373	NaN	62.3266	38.0172	32.5202	28.9994	32.7444	46.0608	NaN	36.4355	NaN	60.8571	25.2149	31.4644	52.1019	NaN	NaN	34.8062	57.1596	51.5598	43.8277	NaN	NaN	NaN	127.382	217.693	NaN	NaN	43.8478	27.7665	54.8458	71.7506	NaN	41.0482	29.6227	122.657	29.3985	NaN	54.8146	NaN	41.0528	43.6065	53.7483	NaN	48.9373	45.9664	32.0321	52.4963	238.951	43.1511	41.4803	35.2255	NaN	84.3167	NaN	35.1776	32.4158	34.0159	102.206	NaN	54.2892	66.1038	NaN	NaN	NaN	31.397
P55039	DRG2	28.1752	NaN	24.9205	NaN	22.2091	NaN	NaN	NaN	27.3046	NaN	34.8812	44.445	27.8993	NaN	NaN	37.7174	37.8291	30.9024	NaN	20.9214	20.2557	NaN	NaN	NaN	24.0057	NaN	NaN	NaN	NaN	NaN	NaN	NaN	NaN	NaN	NaN	74.2778	27.2302	37.2687	33.2068	27.3047	NaN	NaN	NaN	NaN	32.8554	NaN	51.7042	NaN	25.2471	NaN	33.6214	NaN	51.8101	NaN	NaN	36.4133	NaN	54.4489	NaN	NaN	NaN	NaN	NaN	NaN	NaN	NaN	NaN	NaN	48.985	55.4027	NaN	52.0024
P55040	GEM	NaN	NaN	NaN	NaN	NaN	NaN	NaN	NaN	NaN	NaN	NaN	NaN	NaN	NaN	NaN	NaN	NaN	NaN	NaN	NaN	NaN	NaN	NaN	NaN	3.17952	NaN	NaN	NaN	NaN	NaN	NaN	NaN	NaN	NaN	NaN	NaN	NaN	NaN	NaN	NaN	NaN	NaN	NaN	NaN	NaN	NaN	NaN	NaN	4.34189	NaN	5.80815	NaN	NaN	NaN	NaN	NaN	NaN	NaN	NaN	NaN	NaN	NaN	NaN	NaN	NaN	NaN	NaN	NaN	NaN	NaN	NaN	NaN
P55060	CSE1L	48.7761	52.9112	59.0406	54.1036	38.277	46.0261	55.6827	NaN	58.2457	56.4297	77.1839	73.6813	72.6322	56.3361	76.937	68.3356	71.4656	48.6738	78.4202	71.2839	60.2217	68.2935	93.6877	85.7191	89.1334	NaN	NaN	NaN	NaN	74.4729	NaN	NaN	NaN	NaN	NaN	91.8221	72.9908	64.1374	58.6044	78.6678	78.4907	68.0975	68.7289	71.2134	56.4498	81.3373	70.9926	66.8455	82.3369	NaN	79.9027	74.0107	84.9788	70.2659	NaN	64.8139	NaN	87.6081	NaN	83.6044	NaN	55.5153	NaN	66.6584	NaN	67.6256	68.6989	50.2274	77.6995	87.4937	88.6125	73.0294
P55072	VCP	169.078	195.402	212.94	188.261	169.539	174.606	191.829	NaN	200.955	179.866	237.604	198.105	215.006	195.092	204.643	211.214	207.926	189.77	215.086	208.686	179.889	198.588	258.122	237.45	296.671	145.4	184.884	165.625	189.044	191.909	142.306	169.295	174.197	188.297	159.09	228.025	211.606	209.794	219.852	201.849	190.094	197.428	198.721	204.754	186.505	193.206	301.858	203.752	326.759	169.149	252.354	209.333	200.676	207.722	171.772	197.997	150.573	247.292	157.23	221.821	168.708	156.453	191.748	216.982	209.196	166.663	213.213	188.481	206.825	224.506	227.53	235.381
P55081	MFAP1	31.4947	27.9651	NaN	24.0411	NaN	NaN	NaN	NaN	NaN	25.8561	NaN	38.434	39.6974	37.9687	45.0136	45.0564	NaN	29.8046	NaN	NaN	NaN	NaN	42.1003	39.2879	39.551	NaN	NaN	NaN	NaN	33.5471	NaN	NaN	49.9493	NaN	NaN	NaN	NaN	25.5614	36.8459	35.9067	52.2444	NaN	NaN	NaN	28.5519	NaN	61.2156	45.9535	37.1486	NaN	36.4678	44.0201	42.2092	NaN	NaN	NaN	NaN	46.4752	NaN	57.8414	67.8202	NaN	NaN	41.1178	NaN	44.5913	NaN	NaN	NaN	NaN	NaN	NaN
P55084	HADHB	74.0858	66.536	88.9085	50.146	69.0293	61.4395	91.3277	NaN	87.8866	57.1126	71.7662	69.9924	66.3603	77.7373	81.2588	53.6781	53.2975	62.6393	79.0933	73.4216	59.9209	54.0561	73.8234	76.177	87.5817	NaN	NaN	58.8958	74.4903	68.4463	NaN	NaN	NaN	NaN	86.3353	67.4713	87.8322	73.4457	69.88	79.6508	76.0304	42.0874	72.6668	NaN	67.5703	85.7774	85.8053	80.0263	128.175	73.9026	67.7153	62.0912	64.3285	61.2905	54.7638	70.1285	38.0911	93.2985	54.3772	NaN	NaN	NaN	NaN	78.9827	NaN	NaN	75.5149	59.7456	93.535	68.6964	59.2146	67.0187
P55145	MANF	48.2575	39.5654	52.4782	32.8392	35.4009	37.7019	59.2966	NaN	39.2164	40.8361	32.0819	38.9612	56.9073	39.6363	15.2836	NaN	NaN	39.1706	NaN	64.981	33.8725	40.4684	NaN	41.5504	16.3436	NaN	113.646	NaN	11.9688	NaN	NaN	NaN	88.2739	NaN	NaN	7.63736	44.0869	45.2853	45.9322	40.5896	NaN	73.5393	46.4701	121.623	29.0621	7.02219	35.4864	NaN	30.7867	51.5993	25.9944	46.7337	41.5958	17.1306	NaN	38.4375	69.2312	NaN	NaN	NaN	NaN	67.0988	58.4753	49.4192	60.0063	17.171	NaN	54.4125	24.8333	NaN	38.6742	40.1151
P55199	ELL	4.30192	27.5156	NaN	NaN	NaN	NaN	NaN	NaN	NaN	NaN	NaN	NaN	NaN	NaN	NaN	NaN	NaN	NaN	NaN	19.7407	5.52544	NaN	NaN	NaN	6.69885	NaN	NaN	NaN	NaN	NaN	NaN	NaN	NaN	NaN	NaN	NaN	NaN	19.2377	NaN	NaN	NaN	NaN	NaN	NaN	NaN	NaN	NaN	NaN	5.7022	NaN	10.4435	NaN	NaN	18.5849	NaN	25.3557	NaN	NaN	NaN	NaN	NaN	33.8964	NaN	NaN	NaN	NaN	NaN	NaN	NaN	NaN	NaN	NaN
P55209	NAP1L1	44.5886	41.7528	36.9057	32.6331	37.8241	38.9321	35.8578	NaN	35.5213	35.6145	28.5715	39.5655	43.0106	46.9123	49.4852	49.0876	48.8791	31.0316	36.4685	41.4486	37.5128	57.068	35.7327	47.8039	55.2313	24.5427	NaN	24.4625	NaN	NaN	NaN	NaN	NaN	30.1686	NaN	41.5604	34.0015	26.2916	32.0054	19.7022	50.2936	31.12	41.2199	32.4717	21.5012	NaN	51.7681	23.3899	50.7191	41.3122	44.8053	41.2428	48.8032	46.9687	NaN	22.3337	21.8796	28.8835	38.0822	25.4389	29.5342	23.4969	35.7962	31.8558	NaN	NaN	43.5731	25.4077	33.7994	32.894	38.3323	28.5291
P55212	CASP6	NaN	NaN	NaN	NaN	NaN	NaN	NaN	NaN	NaN	13.7121	NaN	NaN	NaN	NaN	NaN	NaN	NaN	NaN	NaN	NaN	NaN	NaN	NaN	NaN	5.52969	NaN	NaN	NaN	NaN	NaN	NaN	NaN	NaN	NaN	NaN	NaN	NaN	NaN	NaN	NaN	NaN	NaN	NaN	NaN	NaN	NaN	NaN	NaN	9.67529	NaN	102.095	NaN	NaN	NaN	NaN	NaN	NaN	NaN	NaN	NaN	NaN	NaN	NaN	NaN	NaN	NaN	NaN	NaN	NaN	NaN	NaN	NaN
P55263	ADK	NaN	NaN	NaN	NaN	NaN	NaN	NaN	NaN	NaN	NaN	NaN	NaN	NaN	NaN	NaN	NaN	NaN	9.24639	NaN	NaN	4.93891	NaN	NaN	NaN	7.19693	NaN	NaN	NaN	NaN	NaN	NaN	NaN	NaN	NaN	NaN	NaN	10.2517	13.246	NaN	7.06878	NaN	NaN	NaN	NaN	10.4822	NaN	NaN	NaN	8.70071	NaN	10.3939	18.1372	NaN	NaN	NaN	11.1397	NaN	NaN	NaN	NaN	NaN	NaN	NaN	NaN	NaN	NaN	NaN	NaN	NaN	NaN	NaN	12.721
P55265	ADAR	28.1945	30.8343	31.5211	24.962	27.7616	27.7982	31.255	NaN	32.9893	27.2353	26.2384	29.644	33.6219	28.9508	36.6008	30.0377	40.2033	26.8848	NaN	28.5975	32.8485	29.029	33.2919	32.8048	34.7624	NaN	NaN	NaN	NaN	NaN	NaN	NaN	NaN	NaN	NaN	32.2911	29.2709	28.291	34.0541	31.2572	28.9435	NaN	33.643	42.1172	29.6505	28.3757	33.0597	NaN	35.8457	49.4628	31.8942	31.495	33.6524	40.5525	39.2548	24.8757	98.9099	25.46	NaN	NaN	NaN	35.5087	NaN	27.8059	NaN	NaN	34.4978	31.4063	26.7387	34.7751	38.0941	26.7019
P55327	TPD52	41.589	41.5033	28.6796	43.603	46.5131	43.3549	39.1835	NaN	43.7207	33.5327	24.1461	28.6956	32.1935	39.1429	29.5451	32.6613	32.4145	39.7902	33.3192	28.7071	42.323	29.7657	45.0331	24.2404	69.6861	33.9593	NaN	31.367	15.1453	34.816	24.3898	27.4307	NaN	30.1224	33.855	35.263	32.0636	53.3197	44.4509	40.0317	31.9687	43.3759	30.0079	45.2811	34.4826	29.726	36.278	36.1992	54.4341	25.634	57.9038	46.6082	35.2345	29.4972	32.8494	33.9371	44.7167	38.328	30.905	28.7821	33.3001	33.6821	27.7601	24.0935	37.0688	25.2544	35.4631	38.812	33.6113	38.0794	35.0954	36.2268
P55769	SNU13	41.5269	NaN	31.6047	69.5789	57.568	66.1406	31.3585	NaN	67.6252	25.8928	NaN	33.2449	34.1962	27.4537	56.5827	8.92403	NaN	39.4584	10.5397	20.9554	61.138	21.3092	NaN	49.614	76.8504	8.37165	NaN	11.2052	NaN	NaN	NaN	NaN	NaN	NaN	65.4728	NaN	17.9388	29.4034	19.9962	7.74895	4.31414	20.4748	NaN	NaN	25.116	NaN	19.5492	42.9349	28.5939	NaN	13.7327	37.8967	23.4137	NaN	NaN	31.5391	16.0015	NaN	NaN	NaN	NaN	NaN	NaN	NaN	NaN	NaN	NaN	NaN	NaN	NaN	NaN	NaN
P55786	NPEPPS	40.0252	28.1688	30.4134	25.9047	39.4566	26.4778	27.6175	NaN	29.0403	31.1202	26.2088	22.7087	29.3323	32.8584	31.393	32.2737	31.2149	27.5182	41.4384	21.065	30.0217	32.6527	19.4733	26.8017	44.8378	28.941	NaN	32.0085	NaN	15.4028	NaN	NaN	NaN	NaN	NaN	40.2445	26.8827	29.0895	28.56	25.4011	32.2369	22.7788	35.1596	31.8932	29.2513	34.6772	32.0091	33.4356	49.6162	23.3789	45.7981	37.1834	37.9262	36.2688	33.9192	27.9412	21.9195	38.388	20.0489	24.3135	56.087	31.3892	14.5495	26.6579	NaN	22.6885	42.3637	43.3327	37.1749	35.3226	42.0114	32.034
P55789	GFER	NaN	125.223	NaN	57.8238	NaN	NaN	21.2647	NaN	NaN	NaN	9.67206	20.9869	NaN	28.6503	NaN	19.4909	NaN	NaN	NaN	22.9081	NaN	NaN	NaN	NaN	20.1814	NaN	NaN	NaN	NaN	NaN	NaN	NaN	NaN	NaN	NaN	23.8467	NaN	78.3543	NaN	NaN	NaN	NaN	NaN	NaN	NaN	NaN	NaN	NaN	16.8335	NaN	24.6183	NaN	NaN	NaN	NaN	NaN	NaN	NaN	NaN	NaN	NaN	NaN	NaN	NaN	NaN	NaN	NaN	NaN	NaN	NaN	NaN	NaN
P55795	HNRNPH2	22.4914	18.8822	24.7393	14.712	18.8893	21.1815	15.6473	NaN	19.5946	20.2445	11.1823	21.5148	NaN	17.0571	NaN	17.0035	NaN	17.4755	NaN	19.0757	NaN	NaN	NaN	21.0324	16.4004	NaN	NaN	NaN	NaN	NaN	NaN	NaN	NaN	NaN	NaN	NaN	17.0435	19.1613	31.4689	17.8914	NaN	NaN	NaN	NaN	16.4937	NaN	NaN	NaN	18.6627	23.0659	16.2634	NaN	NaN	NaN	NaN	NaN	NaN	NaN	NaN	NaN	NaN	NaN	NaN	NaN	NaN	NaN	NaN	NaN	NaN	NaN	NaN	22.3006
P55809	OXCT1	27.032	22.1724	27.5093	37.3026	26.909	29.6694	20.6592	NaN	46.361	19.0522	30.6465	NaN	16.8925	22.825	11.1618	22.87	19.2791	25.3369	NaN	17.2385	19.5293	22.7326	NaN	16.4523	21.2014	NaN	NaN	NaN	NaN	NaN	NaN	NaN	NaN	NaN	NaN	34.0703	23.3451	22.145	15.1327	21.6138	44.9379	NaN	17.7918	NaN	23.515	24.7169	35.9725	28.25	23.3053	13.2528	23.8398	29.6947	36.6074	22.669	13.7971	30.3334	NaN	35.0446	NaN	NaN	NaN	19.8005	15.911	41.7102	NaN	NaN	57.0071	19.4884	36.9288	NaN	38.6923	30.8172
P55884	EIF3B	119.104	135.794	139.445	155.621	141.864	146.056	124.408	NaN	135.795	127.122	106.171	109.082	148.247	132.883	105.409	108.152	93.8036	144.671	111.953	147.399	144.427	99.9308	96.9701	108.762	103.058	177.999	162.324	124.669	134.815	174.809	119.811	141.377	127.376	126.687	146.922	98.6955	129.991	123.564	126.123	118.126	101.553	111.786	106.067	120.362	121.033	94.0621	78.5324	77.795	89.8331	114.183	90.8612	97.9384	110.043	118.674	113.355	111.272	158.852	85.0766	120.093	76.9763	109.238	170.387	111.851	105.636	116.228	114.322	94.4967	93.6915	88.3402	89.2103	76.9262	105.295
P55957	BID	33.0077	NaN	4.74489	NaN	12.2827	31.4351	3.79801	NaN	23.3151	3.71703	9.25892	7.92614	NaN	4.84817	7.12201	6.4413	NaN	4.60782	NaN	4.83491	NaN	NaN	NaN	NaN	29.457	NaN	NaN	NaN	NaN	NaN	NaN	NaN	NaN	NaN	NaN	NaN	NaN	2.25207	5.04698	5.62043	15.105	7.94538	NaN	20.1638	4.2352	NaN	26.863	21.4636	30.2161	NaN	16.8551	18.0952	10.2954	9.35827	NaN	NaN	NaN	14.8579	NaN	10.8792	NaN	3.242	NaN	NaN	NaN	NaN	4.29856	NaN	NaN	4.54668	5.00007	NaN
P56134	ATP5MF	45.007	43.4254	56.3758	42.5286	36.2168	31.2219	58.1123	NaN	42.919	63.0786	76.0283	71.2938	57.6821	54.0083	NaN	46.3334	30.5762	36.8814	35.4429	77.9935	44.7723	NaN	NaN	68.6685	67.3983	47.1734	NaN	NaN	NaN	NaN	NaN	NaN	NaN	NaN	NaN	32.1694	79.7533	69.8469	51.6499	66.9076	45.7436	NaN	NaN	NaN	61.1268	NaN	45.2485	NaN	99.4153	41.9823	50.9934	32.8558	38.5661	NaN	NaN	63.2073	31.4263	37.2188	NaN	44.0516	NaN	48.539	NaN	NaN	NaN	NaN	NaN	NaN	NaN	NaN	29.253	84.7202
P56182	RRP1	32.9987	NaN	NaN	50.2218	31.9154	35.4222	NaN	NaN	NaN	NaN	47.5958	NaN	81.1846	47.6178	NaN	NaN	NaN	NaN	NaN	55.2122	NaN	46.833	NaN	47.1938	26.0333	NaN	NaN	NaN	NaN	NaN	NaN	NaN	NaN	NaN	NaN	42.6641	63.8544	38.6734	52.329	50.7636	NaN	50.4142	NaN	NaN	36.7377	NaN	NaN	NaN	21.4548	NaN	40.4975	62.3992	NaN	NaN	NaN	40.1639	NaN	56.9515	NaN	NaN	53.2746	NaN	NaN	NaN	NaN	NaN	NaN	NaN	NaN	NaN	NaN	NaN
P56192	MARS1	21.2957	20.3017	NaN	21.6726	18.1801	26.4283	NaN	NaN	19.4737	19.0823	19.9565	NaN	26.9769	20.1769	NaN	NaN	NaN	NaN	NaN	19.192	10.5649	NaN	NaN	NaN	22.7824	NaN	NaN	NaN	NaN	NaN	NaN	NaN	NaN	NaN	NaN	NaN	20.7799	29.8195	NaN	13.7613	NaN	NaN	NaN	NaN	25.9576	NaN	28.3687	NaN	21.0624	NaN	23.4461	41.3524	46.3535	NaN	NaN	40.1697	NaN	NaN	NaN	NaN	NaN	NaN	NaN	NaN	NaN	NaN	NaN	NaN	NaN	NaN	NaN	NaN
P56211	ARPP19	22.8019	21.7189	24.1313	28.2869	24.4511	23.9913	29.1309	NaN	31.0315	17.3058	20.9601	17.1436	20.4126	21.5613	26.2138	12.8877	18.3191	23.8652	NaN	19.6084	28.933	NaN	NaN	NaN	18.3301	25.4122	NaN	37.1848	NaN	NaN	NaN	NaN	NaN	18.1555	NaN	NaN	18.2648	15.0993	19.743	11.8871	NaN	NaN	33.1525	19.0174	32.8799	24.8491	26.9412	NaN	13.862	30.9282	18.1894	19.6362	NaN	NaN	NaN	NaN	35.8385	NaN	NaN	NaN	NaN	26.4524	NaN	NaN	NaN	NaN	NaN	NaN	31.1371	NaN	NaN	NaN
P56381;Q5VTU8	ATP5F1E;ATP5F1EP2	104.621	114.864	NaN	84.8679	107.763	80.0701	100.19	NaN	88.1577	91.2735	149.335	104.687	276.438	107.19	172.748	129.807	158.436	111.698	162.148	145.962	80.9482	134.403	138.81	192.459	112.885	NaN	NaN	116.017	327.876	151.09	169.287	NaN	NaN	NaN	180.103	178.607	180.33	142.959	179.369	155.055	182.519	119.849	147.54	96.387	138.424	220.666	237.224	157.881	116.296	NaN	125.887	172.6	176.738	160.347	NaN	137.509	NaN	196.352	NaN	161.7	NaN	86.4487	NaN	156.946	NaN	150.746	184.7	142.597	178.533	170.331	169.535	NaN
P56385	ATP5ME	92.5479	102.175	88.3506	123.378	76.0205	86.3006	108.878	NaN	66.1449	96.6611	77.9864	85.1266	85.1822	103.25	107.047	99.4223	96.5544	72.2592	104.109	89.5928	58.232	108.888	97.3419	125.327	98.883	NaN	NaN	103.1	107.604	116.984	109.238	NaN	117.731	105.009	121.696	112.913	92.5167	107.169	109.97	86.5543	154.27	84.4456	109.116	140.924	87.6834	89.1161	131.413	96.662	109.606	NaN	162.416	99.3521	110.843	99.1835	NaN	86.6079	NaN	111.804	112.264	104.13	90.0304	NaN	120.094	133.996	NaN	94.7258	129.316	98.479	118.367	105.597	111.027	107.326
P56537	EIF6	186.274	208.826	211.119	202.836	166.616	174.229	233.683	NaN	185.182	185.131	148.176	140.37	207.557	239.936	152.7	174.906	185.07	229.073	164.39	211.169	274.503	163.298	148.897	151.105	107.949	208.249	242.403	218.804	116.605	131.481	177.442	196.96	181.283	182.981	199.503	122.06	208.84	183.041	217.795	218.281	139.755	186.07	161.178	134.243	165.484	107.393	140.059	114.267	121.057	191.324	150.511	127.324	86.805	124.522	187.114	155.507	177.294	67.1833	125.578	135.546	134.48	209.434	202.282	220.601	209.188	180.95	128.92	125.095	96.5565	106.533	83.5882	114.036
P56545	CTBP2	29.2304	NaN	64.7889	37.7387	NaN	42.9496	56.2794	NaN	NaN	53.11	55.3877	72.8362	61.2364	50.5737	66.4577	60.8112	81.3575	52.1789	61.736	78.0462	32.6099	60.2299	NaN	77.0177	37.8363	80.5377	NaN	82.4523	143.818	84.1212	NaN	NaN	NaN	NaN	NaN	NaN	52.7699	32.4962	69.1177	69.3982	NaN	62.657	73.3083	69.1257	47.762	NaN	59.245	71.5993	44.2291	56.3905	51.1555	76.5343	61.8731	67.5945	74.8839	65.2049	75.3812	50.8598	NaN	NaN	82.0495	68.8242	79.3824	114.816	NaN	NaN	75.6815	NaN	NaN	67.8308	NaN	94.4634
P56556	NDUFA6	NaN	16.5467	NaN	14.8321	16.4537	12.0989	17.2825	NaN	16.7891	17.5488	25.7913	NaN	23.8931	21.5034	36.1736	25.9609	NaN	NaN	NaN	19.0358	NaN	20.0281	NaN	NaN	29.6536	NaN	NaN	NaN	NaN	NaN	NaN	NaN	NaN	NaN	NaN	NaN	NaN	21.1671	16.0137	21.2165	23.5692	NaN	NaN	NaN	NaN	35.8588	34.6989	12.3888	38.6528	43.8665	27.158	NaN	44.7854	19.2422	NaN	18.2936	NaN	41.9445	NaN	NaN	NaN	NaN	NaN	NaN	NaN	NaN	NaN	NaN	NaN	NaN	NaN	40.6888
P56962	STX17	NaN	NaN	NaN	NaN	NaN	NaN	26.5339	NaN	NaN	NaN	NaN	NaN	NaN	NaN	NaN	NaN	NaN	NaN	NaN	NaN	21.9548	NaN	NaN	NaN	15.3971	27.3381	NaN	NaN	NaN	NaN	NaN	NaN	NaN	NaN	NaN	NaN	NaN	16.627	NaN	NaN	NaN	NaN	NaN	NaN	NaN	21.0344	25.7111	NaN	14.2455	NaN	27.201	NaN	28.2632	NaN	NaN	NaN	NaN	28.1563	NaN	NaN	NaN	NaN	NaN	NaN	NaN	NaN	NaN	NaN	NaN	NaN	NaN	NaN
P57076	CFAP298	45.6551	38.7841	46.2074	40.5338	NaN	NaN	48.548	NaN	51.7559	NaN	NaN	NaN	39.7243	29.0562	NaN	NaN	34.9371	40.2947	NaN	38.6295	41.3341	35.815	29.3954	29.9741	18.9299	NaN	NaN	NaN	NaN	NaN	NaN	NaN	NaN	NaN	NaN	NaN	39.1537	NaN	NaN	31.8048	NaN	NaN	NaN	NaN	NaN	NaN	NaN	NaN	21.735	47.2033	21.0048	26.4269	NaN	NaN	NaN	34.7849	NaN	NaN	NaN	NaN	31.7772	NaN	NaN	NaN	NaN	NaN	24.2474	NaN	NaN	NaN	NaN	49.5433
P57081	WDR4	27.7606	NaN	NaN	69.4013	73.3185	NaN	NaN	NaN	NaN	NaN	NaN	NaN	NaN	NaN	NaN	NaN	NaN	NaN	NaN	NaN	47.8301	NaN	NaN	NaN	4.19444	NaN	NaN	NaN	NaN	NaN	NaN	NaN	NaN	NaN	NaN	NaN	8.85589	36.5863	NaN	12.2353	NaN	NaN	NaN	NaN	11.7409	NaN	NaN	NaN	4.13023	NaN	6.09035	NaN	NaN	NaN	NaN	NaN	NaN	NaN	NaN	NaN	NaN	NaN	NaN	NaN	NaN	NaN	NaN	NaN	NaN	NaN	NaN	NaN
P57088	TMEM33	57.0686	65.0934	47.8102	53.6862	61.6746	49.1333	47.6422	NaN	46.7351	43.1628	51.5205	44.1239	47.1685	58.8585	38.3712	47.0283	63.4655	41.1664	NaN	47.7936	40.394	55.414	NaN	NaN	23.9632	45.832	NaN	28.596	NaN	NaN	NaN	NaN	NaN	NaN	NaN	NaN	35.1188	42.4156	37.0427	37.2792	60.005	NaN	41.3084	NaN	34.4727	43.3501	34.1257	52.259	15.1583	44.8499	40.6603	44.3229	36.5576	33.0039	32.1829	29.0676	NaN	92.9793	NaN	NaN	NaN	57.0221	NaN	NaN	NaN	NaN	57.9693	NaN	NaN	NaN	86.9553	40.3023
P57678	GEMIN4	NaN	NaN	NaN	NaN	NaN	NaN	NaN	NaN	NaN	NaN	NaN	NaN	NaN	9.58864	NaN	NaN	NaN	NaN	NaN	NaN	NaN	NaN	NaN	NaN	20.1283	NaN	NaN	NaN	NaN	NaN	NaN	NaN	NaN	NaN	NaN	NaN	NaN	35.8126	NaN	11.3745	12.0409	NaN	NaN	NaN	NaN	NaN	NaN	NaN	23.3016	NaN	15.6286	17.6821	17.1327	NaN	NaN	NaN	NaN	12.6868	NaN	NaN	NaN	NaN	NaN	NaN	NaN	NaN	NaN	NaN	NaN	NaN	NaN	NaN
P57737	CORO7	4.18915	NaN	NaN	64.9727	NaN	NaN	NaN	NaN	NaN	NaN	NaN	NaN	NaN	NaN	NaN	NaN	39.6122	53.9717	NaN	NaN	NaN	NaN	NaN	NaN	6.23547	NaN	NaN	NaN	NaN	NaN	NaN	NaN	NaN	NaN	NaN	NaN	NaN	NaN	NaN	NaN	NaN	NaN	NaN	NaN	41.117	NaN	NaN	NaN	4.82617	NaN	2.98028	NaN	NaN	NaN	NaN	NaN	NaN	NaN	NaN	NaN	NaN	NaN	NaN	NaN	NaN	NaN	NaN	NaN	NaN	NaN	NaN	31.5006
P57740	NUP107	14.8655	NaN	NaN	15.992	16.6798	25.44	NaN	NaN	20.4604	18.5423	24.393	30.419	23.2902	25.5722	31.9339	NaN	24.9627	NaN	NaN	23.8027	20.0492	33.063	40.2297	NaN	20.5825	NaN	NaN	NaN	NaN	NaN	NaN	NaN	NaN	NaN	NaN	39.46	NaN	25.4861	NaN	16.5722	30.4739	NaN	19.4712	NaN	12.9883	NaN	NaN	24.3839	20.5569	43.9932	20.7383	33.3284	22.4313	20.7318	NaN	NaN	NaN	NaN	NaN	33.7759	NaN	NaN	NaN	NaN	NaN	NaN	26.4679	NaN	NaN	28.9868	19.781	28.3246
P58107	EPPK1	35.2797	66.2579	43.4601	50.629	72.91	68.3616	51.4274	NaN	108.545	24.8323	NaN	NaN	NaN	44.5877	NaN	50.2203	NaN	49.1037	NaN	NaN	46.8797	49.9228	NaN	NaN	NaN	60.3383	NaN	NaN	NaN	NaN	NaN	NaN	86.2257	NaN	NaN	NaN	NaN	83.2221	61.8353	24.8335	NaN	63.4225	79.773	NaN	43.4193	NaN	NaN	NaN	NaN	102.856	NaN	NaN	NaN	81.6018	NaN	NaN	61.5831	NaN	NaN	NaN	138.089	67.0936	NaN	NaN	NaN	NaN	NaN	122.581	NaN	NaN	NaN	NaN
P58546	MTPN	40.345	29.7063	18.8883	40.2571	41.2513	34.2811	NaN	NaN	54.84	19.1316	NaN	NaN	NaN	30.1801	NaN	NaN	17.5026	31.6071	NaN	NaN	30.8783	NaN	NaN	13.342	17.9123	NaN	NaN	NaN	NaN	NaN	NaN	NaN	NaN	NaN	NaN	NaN	NaN	25.4557	NaN	22.0176	NaN	NaN	NaN	NaN	25.5881	NaN	NaN	NaN	17.6037	NaN	13.2888	22.4048	NaN	NaN	NaN	NaN	NaN	NaN	NaN	NaN	NaN	NaN	NaN	NaN	NaN	NaN	NaN	NaN	NaN	NaN	NaN	NaN
P59998	ARPC4	99.9123	91.177	112.881	87.1231	88.4017	82.4888	85.2808	NaN	81.8595	92.2776	134.445	131.127	129.448	91.3678	168.765	139.935	165.805	88.9635	158.216	122.674	78.4875	140.115	167.54	168.371	107.106	139.182	135.842	127.353	211.466	223.163	170.971	146.704	137.306	192.28	204.034	172.464	117.413	122.414	112.737	105.843	223.579	127.779	157.462	142.246	117.927	194.338	189.796	159.545	125.907	150.754	134.128	185.417	201.578	167.197	129.225	152.845	109.946	212.222	187.721	148.044	185.878	158.331	159.793	223.949	183.231	250.696	177.185	146.625	203.017	210.077	151.494	170.413
P60174	TPI1	96.599	115.486	149.364	99.2946	100.554	106.82	147.476	NaN	103.448	198.354	202.309	199.818	156.593	135.73	140.458	162.969	132.584	183.085	154.073	191.447	140.21	127.579	203.424	177.036	104.702	172.549	130.971	157.388	138.84	182.916	125.135	109.544	130.657	145.592	156.012	167.704	136.99	154.474	191.999	242.649	127.606	99.3556	114.14	121.099	137.252	130.64	136.626	143.749	191.617	115.54	200.767	137.69	126.116	126.805	120.781	151.144	152.151	141.949	126.112	159.364	151.52	196.607	169.247	174.998	130.286	101.88	123.113	123.909	115.825	128.178	140.407	159.439
P60228	EIF3E	38.5414	33.9001	45.4063	41.7894	50.771	48.2847	43.8965	NaN	39.3792	40.3208	48.5517	51.6895	44.61	42.4357	45.3909	56.7519	49.9406	42.9879	53.5832	49.4815	34.4656	60.1588	60.87	51.433	62.2384	33.0229	39.0064	35.8112	48.4084	40.3513	34.6371	NaN	45.5695	43.359	45.6595	58.3848	52.1905	52.256	49.5655	43.6476	52.4895	45.4429	45.3324	47.673	44.8868	41.5501	52.6727	57.4446	89.2421	32.936	55.1454	53.2889	55.0797	46.7989	41.4405	48.831	36.2713	58.0225	38.1503	54.4087	34.9123	40.3433	37.8989	57.4461	42.0722	53.0835	46.9766	44.1303	45.8097	58.0354	57.6493	55.6555
P60468	SEC61B	NaN	NaN	NaN	NaN	39.5217	NaN	34.8531	NaN	48.5298	NaN	NaN	NaN	32.7683	NaN	26.0472	NaN	NaN	NaN	NaN	NaN	40.4415	38.2429	NaN	NaN	47.9258	NaN	NaN	NaN	NaN	NaN	NaN	NaN	NaN	NaN	NaN	NaN	NaN	NaN	32.3239	36.374	NaN	NaN	NaN	NaN	34.3679	NaN	52.4524	NaN	33.6569	NaN	55.861	NaN	47.7904	NaN	NaN	44.9936	NaN	43.7046	NaN	NaN	NaN	NaN	NaN	NaN	NaN	NaN	NaN	45.5062	NaN	NaN	46.6346	NaN
P60520	GABARAPL2	31.6463	25.5029	24.8659	26.805	27.544	29.1566	27.666	NaN	24.7283	21.6118	27.1389	NaN	27.9705	20.4811	NaN	22.2293	NaN	28.6183	NaN	45.8644	30.2872	16.0809	NaN	NaN	28.869	38.0766	NaN	NaN	NaN	NaN	NaN	NaN	NaN	NaN	NaN	24.5134	22.289	28.7836	32.0388	29.2697	11.9329	NaN	27.0068	NaN	34.167	13.929	17.9346	NaN	34.8628	NaN	20.797	18.3683	29.5628	NaN	NaN	34.47	42.526	26.7143	NaN	21.9632	NaN	36.4177	NaN	NaN	NaN	NaN	NaN	NaN	NaN	25.4176	NaN	30.15
P60660	MYL6	114.513	88.9108	97.6252	114.073	109.554	120.419	113.741	86.6839	116.566	104.116	89.0689	92.9684	105.821	96.3067	80.6404	80.2677	85.2042	114.741	86.9093	129.3	113.799	68.7665	77.2895	84.3833	68.1776	126.857	99.6858	104.055	85.7857	90.7131	75.8911	83.0387	92.0376	85.0923	99.5701	67.4436	97.094	80.9809	82.1474	110.13	60.649	65.9638	76.8425	69.3302	111.016	69.9726	64.976	68.7686	69.3044	67.0526	58.592	61.4152	60.6546	74.9619	68.5503	110.729	124.186	57.8912	77.8033	74.7501	75.7015	117.267	86.2422	83.24	99.8141	82.3748	69.8857	69.7379	71.7708	58.9619	51.438	91.0822
P60842	EIF4A1	258.638	269.157	228.065	277.145	291.656	270.809	267.374	NaN	312.879	252.388	290.409	261.021	295.333	265.727	227.923	246.976	231.07	307.206	245.862	288.585	256.197	235.597	272.613	256.182	271.316	252.31	187.607	241.404	206.167	219.56	220.583	173.536	189.16	201.697	230.296	238.535	265.535	244.753	210.091	279.347	248.25	198.435	199.238	205.118	252.773	207.387	259.115	215.813	255.672	193.15	218.125	210.491	208.203	211.045	181.996	240.691	242.346	254.375	205.664	233.442	212.315	228.181	196.442	270.831	230.068	185.178	225.575	212.662	222.839	266.402	256.653	221.365
P60866	RPS20	129.155	128.017	103.418	119.832	118.308	115.789	110.096	561.762	112.209	117.896	145.51	139.774	97.6299	112.431	190.468	135.938	158.512	100.802	139.241	130.715	107.849	141.443	155.612	149.203	212.888	123.476	119.659	118.018	147.405	188.157	141.859	134.053	145.435	171.948	164.632	141.406	104.712	113.884	112.319	100.548	183.135	124.372	124.42	123.708	97.17	157.31	132.791	134.632	178.967	104.209	133.222	145.13	160.277	159.096	106.602	112.068	110.885	153.042	120.276	130.494	163.947	116.912	138.607	120.246	114.7	185.51	103.85	129.301	161.385	162.225	131.707	107.369
P60891	PRPS1	40.5858	34.1974	38.9951	43.692	41.1155	50.8672	42.4397	NaN	63.7819	38.0355	38.499	39.5563	38.5516	31.472	34.6989	29.4254	38.7025	38.4285	35.3581	41.3565	39.9199	35.3123	37.6165	41.9652	39.51	41.7833	54.6068	49.7757	NaN	37.76	40.9817	NaN	36.2581	64.423	36.0488	33.0337	32.9754	34.1532	35.343	37.4872	29.6066	50.0581	41.3134	NaN	46.6248	43.4644	32.1086	34.7984	36.1479	36.7692	44.9629	38.857	46.2475	40.0608	59.5412	49.9193	63.3488	40.3371	42.5878	NaN	36.6977	47.7575	55.7775	30.7284	NaN	NaN	36.1861	38.6246	41.7864	65.1331	26.2255	36.9491
P60900	PSMA6	56.67	50.0284	53.6753	47.9226	68.4939	43.3213	54.45	NaN	47.0736	44.4543	38.6017	50.7949	47.9449	58.6229	33.8799	48.1241	59.3158	47.5703	49.4029	42.5028	59.5229	44.9152	41.4199	41.8619	105.628	43.5246	41.2748	59.9789	26.1492	NaN	25.7811	38.5253	37.8507	NaN	NaN	38.5989	52.8105	72.418	50.2141	58.6658	46.5803	58.6976	47.5546	73.0888	53.0224	43.7519	59.1893	57.9058	79.6017	31.1155	80.0306	50.858	46.162	42.963	62.1159	49.2955	48.0714	54.6227	29.2078	28.888	54.1702	66.4865	54.0935	41.2822	18.6849	16.436	65.3309	61.6052	43.3503	37.1256	48.1741	50.6576
P60903	S100A10	11.7748	NaN	NaN	NaN	16.8076	9.10774	NaN	NaN	NaN	NaN	NaN	NaN	NaN	NaN	NaN	NaN	NaN	NaN	NaN	NaN	NaN	NaN	NaN	NaN	9.48266	NaN	NaN	NaN	NaN	NaN	NaN	NaN	NaN	NaN	NaN	NaN	NaN	10.1033	NaN	NaN	NaN	NaN	NaN	NaN	NaN	NaN	NaN	NaN	4.62978	NaN	3.71119	12.9612	11.3138	7.46084	NaN	NaN	NaN	NaN	NaN	NaN	NaN	NaN	NaN	NaN	NaN	NaN	NaN	NaN	NaN	NaN	NaN	NaN
P60953	CDC42	28.4565	27.356	21.1971	19.5515	23.101	19.5736	18.658	NaN	20.988	23.7783	16.2746	15.5016	13.8616	26.2983	NaN	14.3018	NaN	20.2672	NaN	22.5044	24.9994	15.9686	NaN	13.0367	28.8083	NaN	NaN	NaN	NaN	NaN	NaN	NaN	NaN	NaN	NaN	15.0998	23.6947	20.4956	19.6855	22.0293	NaN	NaN	NaN	NaN	20.5793	NaN	14.1125	9.2178	34.0845	17.5035	16.8925	16.7792	NaN	NaN	NaN	16.7828	17.8807	12.4439	NaN	NaN	NaN	16.004	NaN	NaN	NaN	NaN	18.4664	NaN	19.1948	17.431	10.755	18.1326
P60981	DSTN	27.0941	32.5181	23.1195	38.3884	37.7269	30.4148	44.3716	NaN	36.5144	32.0915	13.2322	12.5989	17.6434	29.3931	19.6291	37.0479	32.0087	33.7084	34.3936	28.1199	39.3761	27.9473	38.8884	39.0826	23.5512	NaN	NaN	37.2237	57.0772	NaN	NaN	NaN	45.0956	NaN	NaN	30.3111	29.6604	30.6496	24.5598	36.7754	23.1616	NaN	33.229	NaN	34.9796	18.7799	35.9568	NaN	26.0391	27.0225	20.7692	28.3556	16.969	25.5973	NaN	30.1833	47.7672	34.577	NaN	NaN	NaN	32.3857	NaN	27.1864	NaN	13.0357	44.2361	NaN	25.0902	NaN	36.0172	45.6614
P60983	GMFB	NaN	NaN	NaN	NaN	NaN	NaN	18.2276	NaN	NaN	21.0863	13.4612	NaN	NaN	NaN	NaN	NaN	NaN	20.2781	NaN	NaN	NaN	NaN	NaN	NaN	10.7963	NaN	NaN	NaN	NaN	NaN	NaN	NaN	NaN	NaN	NaN	NaN	NaN	NaN	NaN	19.2954	NaN	NaN	NaN	NaN	17.4293	NaN	NaN	NaN	9.36137	NaN	NaN	9.35067	NaN	NaN	NaN	NaN	NaN	12.6271	NaN	NaN	NaN	NaN	NaN	NaN	NaN	NaN	NaN	NaN	NaN	NaN	NaN	NaN
P61006	RAB8A	14.0377	17.7262	19.067	17.0056	17.3015	14.4314	15.397	NaN	17.8695	15.6205	9.35776	16.4778	16.0121	18.3682	NaN	11.1435	14.6792	11.8842	13.9451	14.6042	13.6259	13.2752	NaN	13.8643	25.5896	NaN	NaN	NaN	NaN	NaN	8.67365	NaN	NaN	NaN	NaN	16.9258	22.33	16.1209	NaN	16.6794	13.0598	NaN	NaN	NaN	15.8658	NaN	NaN	NaN	24.5771	NaN	16.1454	10.7777	7.45294	NaN	NaN	10.9535	NaN	13.5103	NaN	NaN	NaN	NaN	NaN	NaN	NaN	8.17309	NaN	NaN	14.6406	10.0218	9.89788	NaN
P61009	SPCS3	73.1689	53.9891	66.2278	65.8925	65.6642	62.0831	NaN	NaN	NaN	62.0366	56.3868	77.0017	76.7545	NaN	82.5858	NaN	NaN	48.9473	81.6256	NaN	62.7211	NaN	92.972	NaN	44.9404	NaN	NaN	NaN	NaN	NaN	NaN	NaN	NaN	NaN	NaN	67.5402	NaN	54.7407	NaN	60.8889	NaN	NaN	NaN	NaN	67.8639	NaN	75.7434	NaN	47.1603	NaN	70.8109	71.7237	70.5032	NaN	NaN	71.6935	NaN	81.5448	NaN	NaN	NaN	NaN	NaN	NaN	NaN	NaN	NaN	51.3575	NaN	NaN	72.1462	84.4229
P61011	SRP54	14.9318	12.4047	21.7786	19.1517	21.2106	26.2977	20.4364	NaN	19.4668	19.1255	15.8571	24.7759	18.0417	22.8289	NaN	22.8874	18.8343	18.5301	21.4761	26.4407	21.6044	24.3892	22.2451	20.1793	15.5173	34.5849	NaN	19.1503	NaN	NaN	NaN	NaN	NaN	NaN	NaN	15.5888	23.7948	16.4417	22.7204	18.5654	NaN	30.866	NaN	NaN	17.506	NaN	14.9285	NaN	13.8529	19.3042	12.745	24.3321	13.6179	12.1353	NaN	23.315	41.0547	16.4738	24.9131	NaN	NaN	NaN	NaN	NaN	NaN	NaN	NaN	24.3719	NaN	14.0484	NaN	21.7402
P61019	RAB2A	60.3053	41.503	45.3548	50.5137	74.6514	53.2847	55.4295	NaN	53.682	34.2247	32.3088	46.7856	40.919	37.8091	56.8571	49.2935	53.4722	50.4513	55.7285	37.0837	48.7651	59.6832	52.2886	47.2818	81.7982	NaN	NaN	36.6145	NaN	NaN	NaN	NaN	NaN	NaN	NaN	74.7943	39.0863	44.8674	34.6806	39.5207	58.5349	NaN	66.6442	57.1307	43.9501	63.5271	75.9209	57.4538	70.8079	NaN	51.8882	68.1494	63.7448	65.7774	51.7395	43.4249	65.9892	56.9575	NaN	63.3463	NaN	NaN	NaN	NaN	NaN	53.2124	86.5791	64.9583	74.2597	65.2217	60.5974	62.8254
P61020	RAB5B	128.747	143.538	134.231	101.071	195.411	95.035	139.458	NaN	132.334	141.214	141.075	134.063	137.632	127.118	NaN	145.12	157.18	127.216	140.74	143.078	164.083	121.225	121.144	151.462	143.415	162.68	NaN	136.046	126.956	180.352	125.18	137.905	126.464	149.369	159.645	141.588	145.124	162.877	117.133	143.631	142.831	102.264	133.35	112.001	126.159	134.35	156.528	146.646	190.497	125.612	132.156	154.264	146.931	149.841	116.973	133.172	NaN	NaN	136.054	122.162	146.34	170.671	133.848	151.77	127.754	160.705	182.765	122.686	151.418	151.898	170.542	112.653
P61026	RAB10	58.2924	48.6767	44.0761	48.9532	65.0585	64.2182	44.1251	NaN	63.1273	59.7881	48.7965	40.5704	52.7104	45.4116	39.4796	28.3665	44.4092	46.946	28.0849	38.6749	55.7553	37.3723	46.9257	40.5276	66.2144	70.9226	NaN	45.0134	NaN	NaN	NaN	NaN	NaN	NaN	NaN	42.9104	42.6005	63.1086	45.5887	46.9986	36.2545	134.845	41.3759	38.4041	57.1311	48.8441	41.995	34.815	60.5322	56.501	40.9715	33.8254	50.2838	NaN	NaN	51.3641	52.4	41.3642	NaN	42.8749	NaN	87.3399	36.1248	NaN	NaN	NaN	NaN	41.534	NaN	50.3611	62.0027	43.5041
P61077;P62837	UBE2D3;UBE2D2	13.3093	10.5361	9.269	12.599	12.7774	13.2057	12.4944	NaN	NaN	NaN	9.61532	NaN	7.72996	16.5585	NaN	NaN	NaN	6.18098	NaN	NaN	12.9884	NaN	NaN	NaN	62.1132	NaN	NaN	NaN	NaN	NaN	NaN	NaN	NaN	NaN	NaN	NaN	13.734	15.9496	13.7422	8.64895	11.6113	19.3212	NaN	NaN	21.4758	NaN	18.677	NaN	21.6675	NaN	17.1786	16.8116	50.0267	NaN	NaN	15.485	NaN	NaN	NaN	NaN	NaN	17.7586	NaN	NaN	NaN	NaN	NaN	NaN	24.8705	NaN	NaN	NaN
P61081	UBE2M	53.3871	80.1345	50.7805	55.7463	50.6724	81.3576	56.4276	NaN	73.9592	53.7387	62.1623	71.3433	74.4996	60.3576	65.7664	58.0004	67.4201	50.4657	NaN	74.419	81.3427	64.3158	71.5489	70.3614	44.9481	79.4048	NaN	46.3684	83.0454	88.8784	NaN	NaN	NaN	NaN	66.2552	66.8456	74.4646	55.3875	70.3179	66.4566	69.8248	NaN	NaN	NaN	57.7615	76.0128	62.8968	NaN	62.7062	57.8336	52.8496	46.4296	55.7303	85.5088	NaN	68.4312	91.9613	64.0717	NaN	103.75	50.2851	82.6177	NaN	93.9252	96.7545	72.2102	72.9315	69.4601	76.7506	68.2651	NaN	93.6681
P61086	UBE2K	40.3912	41.9109	49.5283	34.1823	NaN	41.1705	39.6439	NaN	NaN	30.0171	32.4425	NaN	50.9829	52.0317	28.5847	NaN	36.8207	32.5037	NaN	36.408	51.7211	NaN	NaN	37.7788	32.6389	NaN	NaN	NaN	NaN	NaN	NaN	NaN	NaN	NaN	NaN	36.6965	33.8957	47.6459	46.9302	62.1009	20.5597	NaN	25.4063	NaN	32.4317	NaN	35.6448	NaN	36.31	NaN	30.3625	42.9425	28.142	NaN	NaN	52.2268	NaN	29.8292	NaN	NaN	NaN	NaN	NaN	NaN	NaN	NaN	NaN	NaN	34.9369	39.5398	NaN	50.5784
P61088	UBE2N	100.004	151.32	210.065	111.554	114.966	119.216	188.838	NaN	123.827	196.066	239.036	234.548	211.772	138.597	224.602	227.845	268.104	187.718	254.203	218.054	123.546	196.178	272.953	252.931	148.732	283.803	261.112	247.632	295.185	468.189	287.618	226.626	240.449	331.249	391.59	287.786	188.754	123.55	193.548	223.205	273.342	157.932	231.181	235.581	207.103	253.794	269.952	235.283	157.424	149.335	174.382	242.208	269.517	277.446	173.102	267.741	216.235	261.101	239.023	271.193	298.689	251.666	253.418	350.615	270.196	270.309	222.467	229.108	278.697	269.941	281.815	241.682
P61106	RAB14	98.7628	95.7414	77.6409	75.4098	91.8132	86.7193	88.4856	NaN	96.7355	74.0245	77.4264	79.4733	95.3094	84.8444	98.4821	106.442	98.2323	98.1422	104.999	87.4885	87.712	87.8743	85.8375	89.1331	107.246	120.882	82.2655	84.8755	120.535	NaN	95.8928	79.916	81.8668	102.532	110.296	98.7365	85.7485	87.9174	99.0458	73.6102	104.251	116.413	92.1007	110.855	84.9372	155.902	98.1677	101.279	116.885	79.6887	116.048	112.672	95.2793	103.389	93.0077	79.5704	91.9166	108.073	NaN	73.7036	75.903	120.728	104.378	91.855	88.0588	106.327	102.222	86.5977	90.8577	99.1528	115.758	91.6797
P61158	ACTR3	79.9705	91.9166	59.9523	NaN	28.5732	44.3325	67.1642	NaN	52.5445	78.6807	76.1603	87.4531	59.7234	69.1012	82.3981	74.3766	90.085	64.2341	69.0398	63.8216	50.2748	92.9551	67.1934	80.2472	100.65	74.2108	40.4888	88.1405	76.1725	66.3832	98.4009	NaN	77.0287	79.8351	68.0595	83.4975	70.9305	91.4781	74.4711	71.0933	92.8371	75.779	96.4277	89.3576	79.0167	69.4292	94.4916	81.7333	110.38	86.7872	88.0455	88.6118	93.2928	96.5309	78.5986	74.3466	NaN	95.3081	92.2515	70.9614	96.4581	75.79	96.3587	80.1134	116.964	83.3278	112.018	100.873	101.883	96.2365	88.9865	88.8985
P61160	ACTR2	91.936	92.3177	87.386	85.5703	70.6234	81.6712	92.8638	34487.1	80.3749	105.572	125.219	105.86	99.1054	89.7898	126.251	95.0008	124.831	89.7758	107.833	107.044	91.5045	116.918	115.78	122.975	194.993	99.0584	95.0394	91.2043	110.399	129.558	122.722	94.2579	99.3502	123.605	130.553	112.743	114.515	115.959	91.7132	100.987	138.486	111.354	135.995	113.579	108.715	135.067	119	104.378	161.746	100.797	136.609	128.308	147.412	141.23	106.539	116.873	101.785	147.213	114.299	88.4249	117.877	105.553	108.523	120.597	119.421	132.193	124.362	108.374	133.377	139.76	96.228	115.194
P61163	ACTR1A	18.5342	16.9174	22.3168	20.6514	21.9459	24.7999	16.9147	NaN	23.8172	20.0875	24.0144	23.6322	20.3001	16.9517	37.987	23.6883	21.0601	16.951	NaN	18.1101	22.5902	NaN	NaN	21.6212	36.8289	NaN	NaN	NaN	NaN	NaN	NaN	NaN	NaN	NaN	NaN	19.6802	22.4431	20.3327	21.1966	16.687	34.0261	NaN	24.195	NaN	21.5152	26.2445	33.3085	NaN	45.7287	13.39	35.8587	33.3405	39.7748	34.9326	NaN	24.1954	10.0017	33.7206	NaN	25.9193	NaN	25.096	NaN	43.6203	NaN	NaN	57.8761	NaN	37.3092	NaN	23.1745	36.5898
P61201	COPS2	13.1709	NaN	21.8603	NaN	NaN	NaN	20.4419	NaN	NaN	22.9944	27.5686	27.6011	19.9869	21.9496	26.4971	34.053	22.4951	27.5855	NaN	28.4973	22.5632	25.1015	30.8334	31.7666	48.8295	NaN	NaN	NaN	NaN	NaN	NaN	NaN	NaN	NaN	NaN	26.2172	25.2697	NaN	NaN	25.0949	35.5909	NaN	21.1341	NaN	23.6561	35.4288	39.9749	NaN	60.9905	NaN	32.2999	25.5928	30.8499	37.6196	NaN	29.68	NaN	33.7088	NaN	NaN	NaN	NaN	NaN	NaN	NaN	NaN	33.3368	NaN	NaN	NaN	NaN	41.5076
P61221	ABCE1	50.27	47.5194	61.8461	57.8546	57.5364	55.538	55.6616	NaN	63.6184	52.8917	55.7061	70.3254	61.9863	58.9362	68.4816	65.1445	56.8205	60.6071	65.5166	59.2817	62.0543	61.2733	68.9126	56.6145	78.2685	65.4848	57.9696	73.2109	74.5436	66.9579	46.7687	59.2599	61.0014	83.8822	63.2241	63.4157	57.1496	58.9076	68.3232	60.3886	68.0626	72.557	57.8794	52.7576	56.3846	62.8446	62.4537	57.955	71.5632	62.6103	56.9652	72.6415	70.2383	73.3375	56.2468	64.3856	81.5605	65.4067	71.112	68.733	62.0773	78.0384	85.8651	84.3395	72.0785	83.2896	62.6705	73.7779	64.3772	81.8816	63.5374	62.1966
P61224	RAP1B	58.936	79.5939	73.9046	75.5364	67.0825	67.6606	72.3456	NaN	63.9299	69.5711	83.5692	96.0055	92.3774	67.6036	92.2938	89.097	88.3608	81.007	81.9106	83.6546	79.6496	87.7661	94.4903	87.7879	52.8201	74.1952	77.6241	89.3875	92.3572	84.5973	85.7299	68.9408	80.6119	77.1085	89.6444	103.318	79.4145	55.7353	79.2535	76.1509	81.2176	89.9702	86.1839	91.9216	74.0493	100.202	97.4087	109.975	63.1305	65.3506	126.229	103.894	88.9474	82.3895	68.0014	79.2174	67.205	102.762	82.0793	117.244	NaN	84.408	77.4122	93.0831	83.1771	91.8888	95.6159	106.61	129.52	96.0073	114.624	89.7606
P61244	MAX	38.4509	37.0784	NaN	NaN	NaN	NaN	33.2925	NaN	33.5977	NaN	NaN	31.5698	39.6051	NaN	NaN	NaN	NaN	NaN	NaN	29.3194	NaN	NaN	NaN	NaN	15.6708	NaN	NaN	NaN	NaN	NaN	NaN	NaN	NaN	NaN	NaN	NaN	NaN	37.1855	NaN	NaN	NaN	NaN	NaN	NaN	NaN	25.1112	NaN	NaN	14.7797	NaN	25.521	NaN	27.4791	NaN	NaN	23.8359	NaN	28.9786	NaN	NaN	NaN	NaN	NaN	NaN	NaN	NaN	NaN	NaN	NaN	NaN	NaN	NaN
P61247	RPS3A	249.205	258.595	266.114	245.052	202.894	222.313	259.644	NaN	232.645	289.285	321.266	316.204	317.764	275.962	309.069	281.137	288.377	273.491	296.08	315.707	231.314	270.894	307.032	319.166	187.845	236.2	198.149	229.007	248.225	269.788	216.732	181.208	209.198	241.974	297.125	325.873	303.878	261.115	258.884	260.814	348.408	238.33	284.634	285.434	276.922	306.098	345.366	310.969	179.487	238.337	362.234	354.93	385.068	294.566	214.93	306.065	233.541	329.37	265.457	282.199	254.573	221.888	242.477	318.143	269.891	320.924	301.203	295.932	337.936	331.519	342.353	334.081
P61254	RPL26	181.819	152.053	139.313	215.804	188.603	164.124	162.964	NaN	165.331	139.459	161.105	175.159	170.755	166.556	136.822	162.509	154.088	164.122	146.601	144.134	175.186	151.941	143.653	150.632	313.071	89.8253	104.786	97.6399	115.805	109.606	115.284	103.554	119.322	93.6045	112.246	140.662	187.802	166.369	156.016	119.462	131.817	139.254	152.004	151.975	135.415	139.23	159.626	167.771	280.031	81.511	182.233	158.378	163.871	122.556	104.205	99.8312	108.91	109.72	94.6487	128.26	105.248	108.4	NaN	109.187	108.643	109.868	89.5332	155.934	141.852	159.746	153.411	157.077
P61289	PSME3	32.6457	34.0344	35.5	32.4958	54.8971	37.8894	27.8623	NaN	44.0394	36.5588	23.2981	28.7736	35.2103	30.2868	33.7913	37.4003	31.1307	41.5013	46.9031	27.4643	32.6355	46.404	NaN	26.4866	58.9021	NaN	NaN	21.7581	NaN	NaN	NaN	NaN	NaN	NaN	31.1154	30.4006	29.4382	40.8331	38.8326	34.1389	NaN	39.837	31.7687	NaN	35.7108	56.5789	27.146	119.361	50.8194	NaN	43.9395	38.3886	33.6436	29.3885	NaN	27.6956	NaN	40.2536	NaN	NaN	NaN	NaN	NaN	NaN	NaN	NaN	NaN	NaN	29.1945	25.147	NaN	29.933
P61313	RPL15	213.355	215.003	211.825	200.296	188.852	192.513	195.827	599.423	187.212	193.961	317.301	247.398	239.575	202.413	267.84	271.275	254.328	192.092	271.55	246.357	176.788	236.384	267.576	265.96	323.95	99.7403	158.663	130.787	222.489	193.592	198.045	152.807	174.71	229.105	224.056	275.982	207.833	155.848	170.916	201.011	271.608	224.229	236.235	222.034	185.326	250.247	329.666	273.306	214.477	140.589	287.115	275.397	308.87	308.394	182.412	230.187	74.909	388.791	158.061	220.867	195.365	131.872	153.869	227.186	215.374	250.988	244.845	192.665	287.713	253.151	252.426	243.613
P61353	RPL27	203.895	200.855	181.389	195.951	156.06	157.637	166.382	NaN	176.344	184.57	244.278	205.581	196.109	203.149	210.71	217.769	202.751	168.833	221.601	151.876	154.276	192.923	196.545	196.834	308.045	163.689	132.377	103.754	135.095	163.762	172.468	148.133	123.935	116.012	139.47	201.73	175.049	169.966	138.203	147.656	211.828	155.781	169.205	160.156	163.488	195.025	252.915	203.061	203.274	160.346	243.856	228.451	221.214	180.796	134.39	128.918	82.1256	205.634	141.021	126.018	149.689	110.645	124.67	175.031	104.559	150.359	187.236	139.089	183.231	196.641	225.787	175.153
P61421	ATP6V0D1	NaN	22.085	NaN	NaN	NaN	NaN	NaN	NaN	NaN	NaN	18.9737	NaN	NaN	NaN	NaN	NaN	NaN	NaN	NaN	NaN	NaN	NaN	NaN	NaN	17.608	NaN	NaN	NaN	NaN	NaN	NaN	NaN	NaN	NaN	NaN	NaN	NaN	25.1057	NaN	NaN	22.6767	NaN	NaN	NaN	12.5433	NaN	NaN	NaN	16.0183	NaN	18.9445	NaN	20.0832	NaN	NaN	15.6853	NaN	NaN	NaN	NaN	NaN	NaN	NaN	NaN	NaN	NaN	NaN	NaN	NaN	NaN	NaN	NaN
P61457	PCBD1	66.4599	82.5304	104.706	73.3948	64.6003	73.4425	86.9634	NaN	70.3388	77.0139	94.3107	NaN	127.072	93.3486	84.9175	105.846	67.3254	93.3225	128.999	99.0255	86.0478	93.1954	116.284	120.536	36.2815	117.177	93.7516	NaN	115.674	91.778	NaN	NaN	73.5622	NaN	111.711	122.314	103.117	60.1314	78.4101	77.6927	80.3926	68.086	59.2185	84.2778	73.0315	75.348	84.2473	107.4	54.5131	93.2793	83.7645	94.2393	78.1906	68.7642	59.8509	104.389	92.1273	105.194	71.375	130.968	95.488	92.3478	94.6029	135.38	101.446	NaN	94.9687	86.0131	92.5285	90.0494	104.223	130.011
P61513	RPL37A	43.2495	28.2492	29.4747	34.8638	26.8312	30.0337	24.9428	NaN	30.134	21.6024	21.5715	22.9335	33.935	28.2437	24.6772	20.0381	31.0235	25.3201	26.4164	21.9544	26.9123	27.988	20.7523	29.8176	52.3462	21.3764	NaN	33.6122	32.6047	NaN	32.3586	NaN	28.7264	NaN	29.3497	27.7195	38.0364	34.2745	29.3438	23.3053	13.1843	18.383	24.4318	NaN	34.1014	25.4252	30.0968	21.5808	57.4006	NaN	30.4041	24.4848	26.5618	21.4163	NaN	30.2505	22.2641	19.0208	35.1349	NaN	18.6366	23.141	19.7015	18.7367	NaN	41.5047	NaN	29.8582	43.8815	27.48	17.3083	33.2176
P61586	RHOA	102.119	110.397	99.4452	85.9887	90.5185	90.4102	91.388	NaN	102.1	122.197	128.31	128.353	100.003	101.094	74.8337	122.297	79.5738	109.606	100.124	107.507	107.701	92.0396	111.465	135.15	95.2153	87.3644	85.2147	87.5994	90.3763	NaN	92.2164	91.7794	77.5026	NaN	89.4814	119.633	100.557	83.2116	116.292	117.241	84.6673	92.1351	72.6871	81.5987	90.5767	90.8633	90.5683	104.668	128.684	91.7784	148.715	121.449	123.493	68.0366	82.587	110.344	96.6244	113.353	NaN	109.645	53.7968	89.1608	NaN	119.53	97.4358	NaN	NaN	113.281	98.4186	97.137	123.931	146.011
P61599	NAA20	NaN	NaN	NaN	NaN	NaN	NaN	NaN	NaN	NaN	NaN	NaN	NaN	21.4077	NaN	NaN	NaN	NaN	NaN	NaN	NaN	NaN	NaN	NaN	NaN	8.06805	NaN	NaN	NaN	NaN	NaN	NaN	NaN	NaN	NaN	NaN	NaN	NaN	NaN	NaN	NaN	32.7731	NaN	NaN	NaN	NaN	NaN	NaN	NaN	8.27462	NaN	NaN	NaN	9.51671	NaN	NaN	NaN	NaN	NaN	NaN	NaN	NaN	NaN	NaN	NaN	NaN	NaN	NaN	NaN	NaN	NaN	NaN	NaN
P61604	HSPE1	93.1042	113.316	138.799	106.887	95.5463	109.541	138.721	279.623	97.8953	127.649	150.381	146.915	175.024	120.507	188.06	156.763	175.127	131.674	177.846	160.923	116.521	150.61	198.886	170.612	215.865	232.587	187.617	175.285	220.793	290.968	206.088	179.851	188.107	242.584	233.935	185.758	136.427	92.8966	133	152.689	205.849	131.686	155.091	155.179	138.251	154.92	161.243	183.037	278.939	203.531	137.415	173.688	191.141	169.496	144.317	176.776	176.598	201.699	214.586	163.357	186.652	176.873	165.544	207.996	202.517	240.171	158.359	144.813	166.54	174.877	166.968	154.629
P61619	SEC61A1	23.5099	19.8437	35.8198	30.0051	NaN	25.2995	20.9497	NaN	NaN	36.9044	31.0885	28.433	NaN	31.2223	32.6118	33.443	42.5505	28.9428	32.0553	25.1406	34.2475	29.0983	51.3479	21.4188	76.8849	NaN	NaN	NaN	NaN	NaN	NaN	NaN	NaN	NaN	NaN	42.038	30.3894	25.5117	40.4695	26.5999	38.4644	31.6983	31.9744	37.7995	24.2697	NaN	55.3182	42.7495	79.9277	NaN	67.6315	32.2084	37.2731	28.7348	NaN	30.5008	NaN	52.8919	NaN	NaN	NaN	NaN	NaN	NaN	NaN	30.446	41.1113	50.832	48.086	35.459	37.9799	35.7619
P61626	LYZ	1199.82	337.011	200.301	217.002	244.404	233.636	252.24	NaN	168.479	148.217	137.518	130.597	297.052	131.605	150.416	128.541	141.342	235.432	176.86	169.765	454.108	192.305	130.449	122.635	NaN	208.105	298.523	586.613	173.174	209.804	224.234	230.942	199.206	172.472	182.001	155.725	153.773	121.796	181.467	136.873	170.391	173.171	190.56	196.216	168.412	153.831	139.4	201.829	NaN	255.075	66.1351	141.515	127.578	119.792	168.198	135.553	304.027	119.145	251.831	208.513	246.829	214.903	234.814	177.604	210.258	201.896	219.795	153.135	133.584	131.306	193.861	122.697
P61758	VBP1	16.1138	NaN	NaN	20.4942	8.72174	NaN	22.5403	NaN	NaN	21.3143	20.8092	NaN	23.5552	21.671	NaN	12.9009	NaN	18.5705	NaN	22.344	25.5165	10.4243	NaN	22.6022	14.2876	32.3744	NaN	NaN	NaN	NaN	NaN	NaN	NaN	NaN	NaN	NaN	20.8888	16.8919	NaN	16.6252	NaN	113.027	NaN	NaN	24.3645	NaN	22.0566	NaN	15.1899	NaN	14.706	15.1859	16.2682	21.3583	NaN	13.7623	NaN	10.9139	NaN	NaN	NaN	20.4274	NaN	NaN	NaN	NaN	17.446	NaN	NaN	NaN	NaN	25.4437
P61764	STXBP1	29.1221	25.129	NaN	22.2727	27.9193	25.807	26.0006	NaN	30.6396	23.6553	23.9051	NaN	28.8756	20.1212	46.7441	30.1005	35.5874	31.4913	NaN	28.1242	31.4239	27.5881	NaN	47.3765	22.5236	NaN	NaN	NaN	58.0277	68.1252	NaN	NaN	44.5916	81.2498	86.7651	34.7866	25.233	25.3196	NaN	26.707	48.3557	NaN	47.084	NaN	30.4365	NaN	41.255	40.0455	22.4028	22.0457	24.4111	35.3985	36.7017	NaN	NaN	30.724	NaN	27.294	NaN	NaN	NaN	43.8986	NaN	59.9368	NaN	NaN	NaN	NaN	NaN	NaN	NaN	31.1751
P61769	B2M	83.8356	47.7665	47.2249	52.8126	57.3857	49.4853	53.266	NaN	46.6739	47.1963	48.6043	68.0296	69.0557	42.5449	59.1977	55.177	57.3218	40.0237	64.7815	59.2359	113.67	50.5856	79.5	62.4395	51.276	62.9575	70.9211	73.635	67.9929	88.7753	68.1951	58.1488	76.0404	80.1626	57.5965	56.0116	54.5027	33.6012	45.4626	42.4241	59.7597	59.5087	52.5483	56.3297	47.1633	52.32	47.037	39.8782	18.9939	44.0651	35.4971	54.2845	50.7391	58.87	61.3032	50.3953	53.8906	53.7216	72.0531	74.1424	66.6541	51.271	67.1071	72.6207	69.1874	62.0867	40.9797	52.9327	58.0093	58.9917	53.5207	46.7717
P61803	DAD1	56.8801	71.954	84.5203	54.4706	56.7306	62.7168	74.4204	NaN	59.1352	61.8227	78.5852	69.2025	80.6364	61.9522	95.069	90.2465	99.2291	78.4782	98.5697	83.4438	78.1091	79.0868	107.809	98.3344	61.9152	94.8123	108.767	91.0596	96.1686	100.689	106.987	81.404	97.3258	80.353	85.51	92.3355	67.2353	51.3465	77.2829	66.822	86.7146	83.4377	87.8042	80.776	71.0374	82.9004	96.3136	82.2029	82.9145	78.6698	94.174	93.1874	86.8634	69.4371	80.5808	80.6801	41.8233	85.7148	59.5324	91.6902	60.3651	64.1968	95.7252	111.01	68.6337	93.3816	87.5395	69.1605	78.8538	74.9514	92.9613	80.6755
P61923	COPZ1	36.6713	37.4019	41.0253	40.0466	43.4608	48.6111	48.411	NaN	40.5671	38.0813	41.2754	38.1207	34.4856	40.4107	51.5079	42.6798	46.568	34.6901	46.8753	30.4342	35.2106	44.1595	53.4739	36.1854	45.8799	38.8863	40.414	45.951	32.1653	NaN	43.2519	44.7953	23.7569	43.0363	61.0819	36.2238	41.1902	35.6576	40.3101	28.7062	37.898	39.8426	42.666	36.8975	35.1191	41.4736	52.3171	37.7197	47.8409	33.4672	31.5347	36.2187	36.8042	37.5303	31.1405	39.3624	64.7488	36.8503	NaN	60.263	NaN	43.9346	47.8556	57.2135	34.4986	53.4244	41.1447	41.7368	51.1371	42.943	45.1797	35.0053
P61956	SUMO2	116.932	126.423	114.405	146.741	108.439	121.681	112.313	NaN	130.717	125.583	117.985	115.572	112.364	118.964	133.543	128.712	127.887	125.791	115.371	99.1069	119.523	130.027	127.047	133.53	276.087	82.8462	80.2687	105.057	123.932	124.852	86.0254	78.27	76.3507	80.2822	97.3226	127.584	130.375	114.387	116.598	144.985	140.984	139.202	110.834	107.121	129.303	138.433	94.2165	134.649	197.539	145.055	158.997	132.687	145.359	111.509	116.262	116.703	96.9272	147.539	101.193	106.73	102.201	101.632	90.5385	112.978	91.6163	139.153	122.742	110.054	111.062	132.305	161.855	112.423
P61960	UFM1	37.0352	37.6125	58.3189	46.8799	38.8124	45.4316	46.0521	NaN	41.1393	45.0979	57.9349	74.3953	52.1539	25.9956	91.62	72.7705	88.0066	50.3212	109.398	50.648	39.2017	69.353	84.5304	76.0884	78.8227	89.836	99.0356	97.8503	97.9684	121.184	107.4	99.152	84.8056	125.323	99.6806	120.047	49.6591	50.6757	46.9086	63.3178	100.744	73.8494	97.3192	69.6264	49.8498	103.776	106.744	102.4	73.3927	40.0193	62.95	88.9514	75.5504	69.0412	69.8774	67.8741	62.7846	76.1728	76.9382	82.4692	95.6799	66.5098	78.9504	146.039	85.4905	87.961	89.8091	68.3642	103.099	87.9356	92.7238	38.2571
P61962	DCAF7	NaN	NaN	NaN	NaN	NaN	38.1999	NaN	NaN	22.325	NaN	NaN	NaN	NaN	NaN	NaN	NaN	NaN	51.8503	NaN	NaN	NaN	NaN	NaN	NaN	15.4241	NaN	NaN	NaN	NaN	NaN	NaN	NaN	NaN	NaN	NaN	NaN	38.8088	NaN	NaN	NaN	NaN	NaN	NaN	NaN	NaN	NaN	26.4293	NaN	12.8863	NaN	20.3457	NaN	NaN	NaN	NaN	33.7477	NaN	NaN	NaN	NaN	NaN	NaN	NaN	NaN	NaN	NaN	NaN	NaN	NaN	NaN	NaN	NaN
P61964	WDR5	19.6385	NaN	NaN	20.3989	NaN	16.8473	17.3151	NaN	NaN	34.1146	27.5004	32.2364	22.7635	19.2479	49.4066	25.5363	30.7683	18.0122	40.4023	16.7951	21.4948	27.7322	23.536	24.9992	43.2568	NaN	35.1501	40.4322	41.2077	63.148	37.5383	37.5798	39.3444	30.5922	47.2466	24.9019	17.0033	19.9764	28.7644	23.5534	34.2046	32.5009	30.0485	27.4973	30.2891	72.583	26.0897	33.04	31.1472	NaN	24.8979	38.0134	32.4512	59.5704	40.9918	35.7809	NaN	39.1007	50.0114	NaN	32.3533	NaN	29.3468	32.8488	19.9324	34.522	NaN	34.1834	32.3304	39.906	39.1486	19.0772
P61966	AP1S1	NaN	NaN	NaN	42.3828	114.106	NaN	NaN	NaN	NaN	NaN	NaN	NaN	NaN	41.5522	NaN	NaN	NaN	NaN	NaN	72.0443	NaN	NaN	NaN	17.7804	8.56438	NaN	NaN	NaN	NaN	NaN	NaN	NaN	NaN	NaN	NaN	NaN	79.572	29.3514	NaN	31.2886	NaN	NaN	NaN	NaN	NaN	NaN	16.3531	39.0715	7.89943	NaN	15.013	14.364	NaN	NaN	59.8298	NaN	NaN	4.2709	NaN	NaN	NaN	NaN	NaN	NaN	NaN	NaN	NaN	NaN	NaN	NaN	NaN	NaN
P61978	HNRNPK	170.421	180.638	188.362	215.641	186.064	234.496	191.588	151.341	207.905	181.151	186.625	175.006	186.796	159.489	182.545	173.572	169.577	195.559	181.01	206.746	175.677	175.125	199.791	193.124	146.735	260.746	213.162	195.761	229.255	257.235	221.364	199.274	217.118	237.64	232.455	190.314	192.307	185.298	176.569	215.161	199.145	176.632	171.63	182.35	203.771	187.352	194.723	174.706	150.37	205.51	132.362	174.813	170.439	172.561	167.159	212.235	215.749	159.826	188.1	165.01	169.842	206.771	186.097	202.271	194.962	192.325	164.511	167.232	175.441	166.038	169.679	155.796
P61981	YWHAG	97.2738	92.6926	85.4155	98.1239	84.6085	99.2246	75.6238	NaN	106.215	78.7528	89.898	101.676	108.333	99.0762	98.5476	90.4282	98.2802	82.1243	105.946	108.274	86.4705	85.2934	96.2029	92.8168	238.321	NaN	95.6337	113.002	100.391	73.7148	109.138	NaN	84.5232	94.359	108.036	95.1183	103.935	100.976	103.168	95.2671	93.8371	99.6406	91.5997	95.4106	82.4391	89.9421	115.372	93.4068	276.286	182.624	148.572	104.476	104.755	97.2376	74.623	77.0136	NaN	107.163	NaN	109.583	110.245	166.357	69.6387	100.954	NaN	163.259	99.6666	92.5198	111.399	127.453	109.729	82.8044
P62070	RRAS2	44.0667	NaN	NaN	33.171	37.0833	37.9449	NaN	NaN	46.0425	NaN	44.4843	NaN	NaN	NaN	NaN	NaN	NaN	NaN	NaN	56.6489	43.0864	NaN	NaN	NaN	31.2748	NaN	NaN	NaN	NaN	NaN	NaN	NaN	NaN	NaN	NaN	NaN	NaN	34.8896	NaN	NaN	NaN	NaN	NaN	NaN	42.154	NaN	NaN	NaN	46.3382	NaN	NaN	NaN	NaN	NaN	NaN	NaN	NaN	NaN	NaN	NaN	NaN	NaN	NaN	NaN	NaN	NaN	NaN	NaN	NaN	74.4265	NaN	NaN
P62081	RPS7	233.206	213.206	198.551	244.048	320.774	222.674	169.494	4016.31	217.135	204.044	246.705	242.26	246.407	182.715	270.707	228.508	221.325	177.898	263.474	235.67	175.352	206.837	266.876	261.278	185.144	236.111	200.203	203.548	270.758	366.911	280.934	221.025	251.331	257.333	272.374	254.39	226.184	169.189	195.668	187.235	292.651	199.8	264.184	220.367	199.047	219.525	252.703	259.271	187.817	185.088	246.659	230.864	238.738	226.362	238.912	232.759	138.03	211.911	241.614	267.636	215.349	203.332	200.197	261.498	258.369	242.255	272.856	238.64	321.462	234.396	244.647	243.845
P62136	PPP1CA	23.1103	22.9668	26.5612	22.584	22.7842	22.5845	27.731	NaN	25.1433	29.524	31.1829	27.5753	32.3478	24.0051	26.6555	28.7045	28.7465	29.6603	33.7159	35.128	24.1321	32.0108	41.1118	37.9787	32.0874	31.4561	NaN	26.9457	NaN	NaN	50.5064	NaN	40.3884	35.5619	20.0161	33.0143	28.6759	21.0133	32.839	29.9474	30.7006	31.1475	28.1178	35.9197	30.288	33.1981	30.0728	27.2643	30.1009	46.237	31.4183	33.1246	31.4578	35.6152	30.0917	38.5312	37.6101	36.0686	39.5625	26.9074	44.8349	31.5051	27.8021	34.3366	42.1038	41.6627	33.1166	36.9653	26.5962	27.4235	25.8219	37.8813
P62140	PPP1CB	30.4671	24.2924	15.0414	27.1469	27.3969	NaN	30.9306	NaN	26.3574	27.2066	22.8522	17.753	22.5822	23.1999	NaN	14.4054	NaN	23.009	NaN	22.0743	29.0996	17.8717	NaN	14.2707	23.9347	38.1736	NaN	NaN	NaN	NaN	NaN	NaN	NaN	NaN	NaN	15.8081	19.7126	29.3046	19.6406	21.2125	23.0299	25.6127	17.5333	NaN	25.693	24.2139	18.6417	NaN	18.1464	34.9954	18.1623	18.3378	14.7183	NaN	NaN	13.4098	NaN	NaN	NaN	NaN	NaN	22.3151	NaN	NaN	NaN	NaN	NaN	NaN	NaN	NaN	NaN	NaN
P62166	NCS1	NaN	NaN	NaN	NaN	NaN	NaN	NaN	NaN	NaN	NaN	NaN	NaN	NaN	NaN	NaN	NaN	NaN	NaN	NaN	NaN	NaN	NaN	NaN	NaN	6.73521	NaN	NaN	NaN	NaN	NaN	NaN	NaN	NaN	NaN	NaN	NaN	NaN	NaN	NaN	NaN	NaN	NaN	NaN	NaN	NaN	NaN	NaN	NaN	7.09427	NaN	18.2987	NaN	NaN	NaN	NaN	NaN	NaN	NaN	NaN	NaN	NaN	NaN	NaN	NaN	NaN	NaN	7.73306	NaN	NaN	NaN	NaN	NaN
P62191	PSMC1	48.2966	40.2606	42.1852	45.4344	44.9024	48.8729	42.5531	NaN	47.7305	42.4882	48.171	56.7964	46.7933	47.3013	58.7246	58.7498	55.7283	42.4316	56.656	48.0165	46.9454	54.1968	65.585	62.3098	101.05	51.6409	50.2147	42.2933	58.3856	56.0325	53.7917	42.9693	41.4762	41.7394	58.2929	68.3593	54.5644	54.311	46.3068	51.3193	63.5634	53.1279	61.1087	44.4669	51.771	59.7701	71.4844	55.8381	99.9566	38.5608	71.3815	60.9304	64.8282	61.0709	46.4677	49.5832	39.6855	73.2484	50.8127	53.9638	41.223	57.095	53.3277	64.4282	48.8684	53.8234	63.8168	54.0032	61.4365	73.4372	56.3957	65.6877
P62195	PSMC5	46.0259	40.4075	48.3482	41.2349	43.7469	40.3166	46.7411	NaN	50.9326	46.1431	52.3403	51.249	51.3988	48.4847	47.5364	47.0542	40.8911	36.0019	51.3837	49.2012	35.0793	50.0712	50.6529	56.5608	68.5919	36.1779	36.6604	NaN	NaN	NaN	NaN	44.0591	NaN	NaN	NaN	54.3167	45.0177	43.7556	50.3491	35.3988	54.9728	45.1445	44.3347	45.4341	38.161	45.0237	53.3236	52.0043	67.0532	NaN	49.503	50.6029	46.1385	47.1238	82.9874	41.8046	NaN	60.1039	61.1249	NaN	45.3024	31.7116	34.0085	37.4016	NaN	42.5923	43.3039	62.084	48.5317	NaN	50.2394	47.975
P62241	RPS8	361.912	353.084	361.259	368.974	371.597	303.743	308.068	NaN	360.465	382.741	502.57	462.97	431.907	352.59	479.45	388.442	439.877	326.798	423.716	403.469	304.05	395.682	469.327	473.134	441.101	325.721	305.843	307.978	413.264	455.565	362.962	281.649	297.474	382.183	431.675	491.383	398.241	346.937	373.802	327.201	484.293	329.308	401.008	385.113	346.009	428.382	458.649	459.066	392.578	320.346	437.212	472.063	538.022	414.296	287.229	361.552	281.102	472.821	355.491	460.589	350.558	317.837	329.971	462.78	355.634	398.624	384.41	338.426	418.944	446.162	452.679	415.41
P62244	RPS15A	285.306	368.265	358.563	304.531	312.492	313.009	359.783	551.056	358.663	369.21	583.649	489.14	527.723	353.396	524.298	439.25	464.209	381.272	465.306	528.927	307.571	386.482	449.163	492.254	328.03	385.593	351.575	370.499	507.117	501.978	373.361	349.343	375.472	459.875	513.924	473.44	428.372	363.743	360.249	430.653	548.651	340.273	410.71	368.26	393.213	450.007	442.486	324.202	349.123	399.317	444.42	479.397	507.72	492.262	291.998	458.477	325.114	526.125	408.193	436.713	409.888	421.058	381.816	530.919	469.052	530.035	378.772	372.055	462.886	538.971	401.407	570.647
P62249	RPS16	279.841	293.626	260.353	275.285	249.076	240.173	247.35	NaN	253.003	305.384	349.631	285.874	311.875	278.146	305.152	241.654	256.686	252.135	256.353	279.208	230.346	241.819	281.251	285.836	302.714	220.242	209.222	206.792	235.696	209.527	222.265	195.292	185.723	233.245	228.011	252.912	299.596	330.814	236.641	244.436	286.874	225.992	259.902	216.794	282.732	254.266	268.745	264.492	342.351	230.253	271.865	255.785	341.358	263.481	184.938	292.397	217.419	274.486	232.104	245.409	250.13	253.541	213.567	257.724	206.289	245.684	262.04	231.503	254.621	278.781	295.732	291.572
P62258	YWHAE	78.1189	65.5365	73.7591	65.1263	77.5027	81.6587	94.625	NaN	61.6218	74.1301	79.9849	78.1156	82.9331	83.591	56.3387	71.6303	55.2376	81.2684	68.7778	91.1967	84.6084	71.1781	58.1153	74.4847	235.534	49.9235	46.3027	28.9503	45.1112	44.3417	88.6132	NaN	53.3169	49.937	49.9765	79.066	96.4179	89.5874	85.6852	97.4377	58.6235	85.2583	65.4536	73.4785	85.3547	63.1373	83.5688	69.8834	166.307	44.5123	104.954	85.5935	61.6251	55.6694	45.6252	81.8523	99.5027	69.5196	27.9775	56.3604	45.2438	59.0167	42.5551	57.7108	39.6995	NaN	74.4057	81.0063	68.6685	56.9384	86.363	75.0224
P62263	RPS14	695.547	731.337	676.77	733.895	711.583	683.532	702.317	NaN	782.956	655.661	975.844	821.114	968.621	704.535	845.221	832.949	948.638	735.984	858.529	906.555	736.637	746.589	1100.34	935.667	911.021	902.393	905.448	747.531	1103.79	1362.15	894.831	774.131	810.599	1083.73	1153.18	844.063	779.283	703.945	698.336	740.511	890.966	662.926	742.616	755.434	592.362	846.03	778.197	927.492	560.268	767.497	607.948	778.476	863.492	947.512	658.363	830.403	816.447	929.478	809.216	830.015	1003.45	875.424	837.984	1141.41	883.908	975.036	706.703	710.224	908.473	965.366	725.724	793.239
P62266	RPS23	86.6241	151.252	153.589	106.194	79.3371	92.2309	113.504	NaN	82.57	155.056	281.801	260.503	213.97	142.054	277.307	212.849	240.761	141.982	208.689	209.602	90.813	156.834	291.768	271.171	149.394	205.107	122.061	113.543	195.546	303.819	136.64	NaN	150.288	228.343	255.045	280.939	192.746	138.676	144.684	157.272	310.025	142.75	201.376	185.356	157.376	267.877	272.537	231.25	143.095	162.742	226.801	236.171	251.639	264.78	132.068	206.775	171.081	293.397	231.384	197.884	225.471	184.127	170.839	286.711	215.813	269.605	196.178	201.545	333.055	258.668	233.03	238.723
P62269	RPS18	366.102	365.457	303.798	395.383	350.37	336.291	281.218	32397.4	351.814	306.236	336.658	312.544	342.113	360.47	348.248	316.866	341.542	290.576	304.028	338.94	329.828	299.995	306.474	298.446	333.211	311.122	306.73	300.038	319.312	345.548	289.52	272.839	288.031	308.59	296.301	302.686	311.006	342.758	288.291	272.473	309.086	266.838	268.821	280.613	280.5	323.891	280.391	274.267	292.581	283.824	330.842	309.978	322.402	284.523	258.868	267.426	298.13	311.637	260.773	287.478	286.222	303.91	246.677	285.084	268.157	273.565	207.614	268.03	274.058	291.591	270.733	278.933
P62273	RPS29	174.746	229.699	268.614	NaN	NaN	190.22	154.752	NaN	166.957	320.666	NaN	NaN	308.124	205.298	640.418	326.952	NaN	102.94	496.355	197.273	NaN	400.338	575.834	417.963	202.701	393.588	451.412	371.508	637.782	941.122	565.863	431.702	562.512	654.213	719.481	456.804	209.835	172.444	208.533	174.696	585.38	285.346	NaN	428.066	165.226	665.513	NaN	552.003	199.383	295.199	250.672	423.746	561.914	473.433	295.064	222.247	140.421	503.416	382.602	530.893	568.294	270.079	416.582	513.36	505.908	747.674	404.758	383.733	572.578	485.638	NaN	274.925
P62277	RPS13	243.89	275.522	308.854	276.785	244.744	241.012	268.243	NaN	255.957	331.019	373.441	400.591	338.957	287.279	520.416	401.661	491.3	282.108	466.663	362.424	257.873	411.271	473.805	501.481	419.23	303.066	315.331	317.825	434.468	498.108	398.475	271.617	332.567	436.221	376.951	522.74	334.29	246.704	283.464	284.05	536.171	324.945	379.673	396.618	252.362	462.379	494.747	434.067	302.388	249.096	425.4	467.052	543.376	457.58	292.239	315.548	228.117	482.917	371.893	360.524	317.388	279.771	345.648	411.331	377.606	410.845	378.581	358.775	494.756	429.826	456.794	411.554
P62280	RPS11	188.186	205.336	218.68	204.5	190.803	165.977	215.838	NaN	179.805	254.239	269.79	260.214	269.369	229.435	273.497	235.156	248.196	202.883	237.517	255.486	210.971	235.76	257.557	260.796	80.5659	214.36	184	176.798	225.971	314.132	185.151	196.007	194.322	239.102	257.461	270.639	227.777	192.801	164.693	202.14	278.639	191.758	222.822	188.175	202.028	245.143	253.693	284.043	132.517	184.46	178.249	242.728	294.881	206.957	152.96	188.619	169.158	232.089	223.57	205.127	201.895	164.674	202.551	248.804	173.996	212.225	165.337	181.934	217.86	228.854	241.938	224.818
P62304	SNRPE	51.486	92.1123	133.915	69.4458	58.7649	67.9892	80.6185	NaN	68.6116	97.183	144.613	150.461	135.489	78.8222	306.834	177.581	212.511	85.5771	220.712	136.93	67.4583	162.512	171.536	173.49	180.325	186.79	183.159	154.662	317.908	313.704	273.741	192.085	239.128	266.025	350.244	312.579	98.319	96.3096	130.762	112.824	270.334	203.855	267.475	209.094	117.644	315.416	263.087	270.912	170.1	150.322	228.799	287.024	471.963	336.807	241.353	174.888	119.741	NaN	262.222	153.093	222.776	NaN	192.163	267.326	221.525	284.323	275.501	257.82	262.964	263.932	284.629	154.256
P62306	SNRPF	13.0175	20.607	21.2972	23.2936	24.2332	17.969	20.2794	NaN	22.0053	9.72987	16.9851	15.4262	24.4482	14.1626	21.092	15.0209	7.98475	15.7139	16.8345	29.603	19.1238	15.8707	16.7312	25.0562	15.0896	27.033	NaN	18.0162	13.6263	33.7765	13.6665	20.3113	21.3867	14.2289	8.4082	21.5319	15.2916	14.4998	20.9321	14.0097	13.7611	NaN	22.4417	NaN	12.752	27.4281	10.3325	13.9442	17.4617	18.3828	16.2804	12.3525	14.9218	18.9071	NaN	17.0651	16.5308	21.023	NaN	NaN	24.7042	21.1053	NaN	20.4566	20.5322	34.5585	16.3822	NaN	21.1731	NaN	8.97794	17.8194
P62310	LSM3	55.3284	73.6592	87.1987	64.8772	68.6704	70.4802	68.3275	NaN	44.4897	65.4666	95.5452	77.3006	91.729	65.2641	165.228	109.429	128.646	74.8137	161.401	93.6582	60.3719	117.446	153.64	132.591	55.008	140.055	152.783	131.32	180.018	231.272	149.859	133.013	143.522	148.607	177.773	124.859	74.265	46.6324	75.6096	73.3992	152.028	80.8187	107.001	97.4411	85.0875	116.079	125.882	115.924	43.8178	105.256	87.0904	136.805	146.637	114.683	81.4087	98.9694	76.3513	134.019	149.29	110.954	123.426	95.2035	117.389	171.161	125.038	171.805	103.493	89.0223	116.046	131.364	100.98	88.9449
P62312	LSM6	17.8967	NaN	NaN	31.2901	22.0978	28.1333	28.9221	NaN	22.7371	NaN	35.2814	34.5802	NaN	23.03	28.7503	26.8439	NaN	35.4096	NaN	22.5248	25.922	49.3551	68.9697	52.8802	49.2448	NaN	38.4894	NaN	NaN	38.025	35.4209	NaN	NaN	51.5209	NaN	NaN	27.6684	35.5007	28.1374	38.9038	43.1002	32.6084	NaN	NaN	32.9988	39.8226	31.8371	NaN	32.2645	30.9144	37.822	32.4874	35.1416	40.4466	NaN	41.2402	NaN	45.3803	37.4742	NaN	NaN	NaN	39.0738	29.59	30.0682	NaN	29.9913	36.3717	36.2335	NaN	32.5946	29.0455
P62314	SNRPD1	78.3193	90.3161	68.6778	101.265	87.7171	111.379	100.927	NaN	104.709	75.3149	61.945	66.1333	87.8986	81.06	52.3097	45.166	42.2971	90.068	45.1212	71.361	88.8772	53.2015	57.5636	52.8882	68.4602	136.273	64.3377	98.0346	NaN	68.3573	NaN	NaN	42.4046	64.0119	NaN	46.8683	86.4015	77.8544	61.0175	82.4531	57.0421	42.0719	41.7202	45.07	98.9967	47.1313	53.4057	35.5216	63.947	74.1227	50.7399	50.5295	54.5196	69.8955	55.5621	92.2306	162.369	36.4202	50.3204	NaN	59.5855	146.202	79.2125	55.608	64.7034	NaN	35.3546	NaN	46.8906	44.7332	38.1538	57.3248
P62316	SNRPD2	170.103	199.798	231.818	197.279	167.797	188.358	210.905	NaN	165.05	211.09	321.442	266.285	264.689	197.526	379.599	245.05	313.881	204.026	290.349	281.607	171.594	251.367	330.335	313.596	317.321	281.85	311.03	251.339	436.986	547.971	318.718	253.684	291.718	389.205	394.787	307.282	217.555	189.269	202.291	218.814	361.381	205.656	268.397	211.048	197.89	315.878	244.216	278.629	261.574	236.055	207.466	300.741	321.455	300.117	210.636	257.476	181.135	303.013	280.705	272.518	295.455	239.113	310.052	406.913	264.474	391.931	239.022	202.659	280.479	286.796	287.841	301.366
P62318	SNRPD3	78.7923	94.7373	88.261	80.5143	83.6582	75.021	87.697	NaN	78.5327	91.1396	120.422	98.5686	112.394	85.2945	203.548	122.767	131.12	83.1049	160.035	111.579	74.4829	134.768	133.066	116.511	175.762	139.373	124.512	139.082	179.51	222.391	168.745	152.975	178.032	192.915	187.603	184.355	80.6082	88.391	98.2099	127.151	237.185	157.486	180.598	150.399	169.621	223.091	171.872	162.415	185.808	98.6739	211.175	223.146	288.159	206.172	167.136	191.253	136.249	222.607	183.98	113.692	178.43	153.863	140.937	152.584	116.199	233.109	167.629	166.895	200.843	198.806	185.602	98.6571
P62328	TMSB4X	43.4229	32.7498	24.7998	58.7176	48.3274	47.6919	24.4882	NaN	39.0053	19.94	15.7249	15.9591	24.1586	29.3205	11.8829	15.3936	12.2891	21.0991	12.3473	18.4711	65.0099	26.652	16.5937	37.0531	12.2205	40.6424	24.4867	26.7672	17.8525	10.6189	NaN	NaN	16.9402	16.9034	NaN	12.3736	25.787	23.5467	20.8221	23.6483	10.2032	24.7478	17.6508	21.9409	11.324	NaN	16.9515	14.9871	61.6224	NaN	19.6085	11.5248	5.84211	18.4644	22.382	16.1146	NaN	10.5666	NaN	13.2759	22.6093	51.6806	16.356	33.0358	17.9184	NaN	22.6525	17.3903	19.4218	17.2545	7.42801	17.7091
P62330	ARF6	27.8721	11.7432	NaN	NaN	25.695	13.4631	11.4072	NaN	18.5723	15.479	NaN	NaN	NaN	10.3886	NaN	NaN	14.4301	12.1662	NaN	10.0235	20.385	NaN	NaN	NaN	7.95781	NaN	NaN	NaN	NaN	NaN	NaN	NaN	NaN	NaN	NaN	NaN	11.678	19.31	NaN	13.3429	NaN	NaN	NaN	NaN	13.3563	NaN	NaN	NaN	8.19969	NaN	12.4561	13.4936	NaN	NaN	NaN	NaN	NaN	NaN	NaN	NaN	NaN	NaN	NaN	NaN	NaN	NaN	NaN	NaN	NaN	NaN	NaN	NaN
P62333	PSMC6	16.1576	16.8777	25.1461	20.814	27.0915	21.1816	15.2768	NaN	19.5239	17.1197	21.5544	17.6523	21.8543	24.4296	29.7676	25.8067	28.3311	15.0577	43.1359	18.0876	14.4789	32.8547	29.6377	24.2912	52.8293	16.5966	NaN	14.3135	NaN	NaN	32.7845	NaN	NaN	NaN	NaN	32.3818	19.1291	18.2896	24.9596	22.1038	38.0228	29.9028	29.6618	30.909	21.3136	32.4693	34.1967	33.9869	62.0352	NaN	47.3195	36.1397	33.6998	34.321	24.9765	18.9137	16.4974	25.659	36.2232	39.0795	15.3901	8.84874	29.5522	12.5204	NaN	NaN	39.2393	32.3595	21.8853	32.8968	26.9963	25.2685
P62341	SELENOT	NaN	NaN	NaN	NaN	NaN	NaN	NaN	NaN	NaN	NaN	NaN	NaN	NaN	NaN	NaN	NaN	NaN	NaN	NaN	NaN	NaN	NaN	NaN	NaN	4.31918	NaN	NaN	NaN	NaN	NaN	NaN	NaN	NaN	NaN	NaN	NaN	NaN	NaN	NaN	NaN	NaN	NaN	NaN	NaN	NaN	NaN	NaN	NaN	5.5445	NaN	NaN	NaN	NaN	NaN	NaN	NaN	NaN	NaN	NaN	NaN	NaN	NaN	NaN	NaN	NaN	NaN	NaN	NaN	NaN	NaN	NaN	NaN
P62424	RPL7A	244.036	225.971	198.684	233.735	211.238	196.545	205.186	NaN	227.28	218.952	309.672	239.022	249.866	240.226	307.438	270.214	273.544	222.201	251.874	221.579	192.807	253.152	251.496	268.691	372.152	208.461	217.068	215.699	288.856	309.696	230.126	193.746	223.708	252.405	271.905	275.997	222.379	226.257	221.134	226.561	298.177	218.034	233.049	256.067	227.715	287.499	317.781	272.114	333.35	186.161	314.345	293.721	290.427	264.691	214.674	270.072	181.477	325.753	226.176	255.939	233.138	220.88	212.868	271.44	235.098	276.105	265.209	216.166	273.607	273.472	282.467	248.133
P62487	POLR2G	NaN	NaN	NaN	NaN	NaN	NaN	NaN	NaN	NaN	NaN	NaN	NaN	NaN	NaN	NaN	NaN	NaN	NaN	NaN	NaN	NaN	NaN	NaN	NaN	9.75271	NaN	NaN	NaN	NaN	NaN	NaN	NaN	NaN	NaN	NaN	NaN	NaN	NaN	NaN	NaN	NaN	NaN	NaN	NaN	NaN	NaN	NaN	NaN	8.50476	NaN	NaN	NaN	NaN	NaN	NaN	NaN	NaN	NaN	NaN	NaN	NaN	NaN	NaN	NaN	NaN	NaN	NaN	NaN	NaN	NaN	NaN	NaN
P62491;Q15907	RAB11A;RAB11B	130.086	136.149	147.267	114.584	104.125	106.783	146.646	NaN	104.464	129.034	156.425	170.465	162.193	130.233	212.17	170.696	173.521	148.157	177.131	175.762	110.839	174.007	189.055	189.08	111.304	155.756	159.36	149.492	197.871	182.397	158.081	138.012	142.784	192.451	224.146	217.473	145.301	109.488	116.713	141.685	243.428	143.317	168.145	154.975	139.571	177.976	189.134	167.496	161.336	127.875	174.927	187.077	200.902	167.582	124.977	161.011	113.148	207.975	163.394	172.913	165.287	145.809	137.384	170.575	180.138	188.692	173.529	149.011	201.654	198.857	167.458	197.065
P62495	ETF1	216.041	234.154	209.014	240.154	265.509	215.177	254.685	NaN	202.181	239.698	189.188	251.293	237.144	223.568	214.675	230.762	211.217	247.025	242.652	208.519	226.568	213.863	220.228	184.858	132.529	336.724	305.518	380.058	274.419	371.403	289.651	250.138	293.391	231.699	269.797	223.47	215.971	194.774	227.398	222.98	242.155	272.517	232.669	236.517	242.741	211.705	227.051	280.559	125.596	310.295	196.529	228.704	225.429	243.622	295.075	268.558	341.136	255.538	314.616	254.892	285.691	329.173	315.967	305.679	348.238	308.215	274.479	278.67	256.237	234.007	259.575	237.115
P62701	RPS4X	318.983	319.487	310.002	320.214	302.185	266.472	315.118	NaN	322.178	322.086	374.961	343.11	348.102	321.809	314.788	327.327	320.267	314.07	313.406	351.888	301.639	290.265	287.281	312.186	491.216	263.673	232.438	222.312	293.391	308.351	255.647	210.916	231.045	291.009	310.076	329.077	330.089	295.758	258.969	263.801	345.699	238.367	283.69	283.744	274.469	293.495	320.955	315.375	352.65	272.74	355.541	326.076	360.714	276.526	229.919	295.352	264.5	324.277	284.853	283.252	253.545	264.97	254.878	337.665	273.087	294.378	301.713	259.953	308.306	320.423	331.424	324.47
P62714;P67775	PPP2CB;PPP2CA	82.2307	59.7292	58.8702	51.2388	110.538	106.359	64.6257	NaN	66.6395	52.0331	52.5404	58.7165	49.6957	72.428	NaN	NaN	NaN	60.9417	78.3171	65.6283	81.3273	58.7349	81.1544	NaN	26.2916	NaN	NaN	83.569	85.7093	NaN	76.5304	NaN	75.1532	NaN	NaN	74.9866	83.1754	75.6033	73.6522	60.3816	NaN	NaN	NaN	90.7499	64.0874	NaN	77.9817	79.8479	27.6114	NaN	48.4368	69.4606	NaN	NaN	NaN	73.3491	NaN	93.1004	NaN	NaN	80.8611	111.135	NaN	59.9992	NaN	107.982	NaN	105.399	NaN	86.9151	80.9929	129.475
P62736;P63267;P68032;P68133	ACTA2;ACTG2;ACTC1;ACTA1	35.2155	52.3045	62.6025	42.1561	41.7381	37.8718	43.294	NaN	28.3794	48.7946	87.854	87.0023	65.4941	47.6726	126.198	113.47	155.09	45.9102	94.9421	67.3773	38.3007	88.839	113.243	85.4973	218.782	56.5733	66.8784	NaN	117.191	94.822	78.2832	58.5938	91.3035	104.517	107.057	80.485	51.0739	29.6132	63.7561	53.8451	62.5683	90.9903	NaN	112.964	52.7856	164.317	52.8791	73.6149	133.599	204.952	332.296	244.723	53.3958	252.204	174.461	NaN	39.6879	58.5495	71.3556	87.2622	383.19	237.74	NaN	59.1292	80.102	NaN	113.626	77.8396	310.53	169.192	NaN	99.4424
P62750	RPL23A	191.178	164.291	158.395	217.02	188.359	200.523	152.074	NaN	198.238	189.765	192.961	194.256	196	163.129	225.531	193.342	222.311	216.277	203.766	151.407	157.838	195.954	196.143	195.779	287.804	171.973	191.781	179.791	188.869	332.673	175.221	209.798	184.504	184.829	231.199	202.868	156.778	184.644	172.322	177.749	223.53	195.468	191.792	187.229	203.001	224.871	223.311	201.776	212.955	160.422	220.599	208.84	221.868	218.506	170.105	207.335	163.414	209.717	183.951	151.87	189.29	172.123	180.165	202.512	166.085	240.881	166.662	185.438	227.471	231.834	225.814	176.85
P62753	RPS6	412.073	439.229	399.081	434.503	367.363	384.209	373.755	NaN	339.739	427.682	534.932	470.471	462.334	498.737	447.791	424.436	489.509	383.89	438.561	443.603	353.309	456.139	539.51	509.714	377.153	335.306	356.917	309.255	380.863	495.498	320.419	291.045	345.546	419.051	440.165	462.155	406.164	424.813	376.921	363.14	461.559	293.06	407.715	385.52	341.4	439.163	450.571	471.965	416.327	346.762	455.434	450.245	547.961	425.653	278.811	390.771	271.118	451.314	373.44	443.641	371.585	397.465	358.521	437.396	405.688	438.359	375.835	345.82	458.237	421.067	467.528	444.183
P62805	H4C1	5571.06	3785.25	4639.57	6408.21	4597.16	5451.78	4500.53	3665.32	4079.05	6040.73	7471.3	4648.04	6207.96	5527.91	4932.7	3713	4234.57	4197.66	4106.37	7309.8	5266.89	3763.16	4543.69	4558.77	10938.3	2984.12	2935.51	2850.26	3601.89	4065.75	3061.25	2583.07	2956.57	3274.24	3312.27	5306.71	7210.27	8681.08	4557.53	6574.22	5511.24	5219.69	3523.1	4350.36	7035.85	5319.37	3867.49	4874.59	7828.62	13624.2	6848.68	5488.66	4554.74	4062.1	9115.95	5799.98	2273.79	4586.13	5400.29	3380.86	2073	2491.88	2045.26	2509.38	6443.71	7079.02	5857.83	4205.42	4565.92	4235.62	4306.66	5619.24
P62820	RAB1A	42.4891	42.0836	51.9374	100.046	NaN	33.2495	47.5163	NaN	43.1635	NaN	32.2906	52.9368	46.3167	40.7468	48.2424	45.9952	33.8935	43.8889	48.0058	44.3842	35.8517	45.7307	40.5589	36.8091	61.9321	NaN	NaN	NaN	38.8994	NaN	NaN	NaN	38.9281	NaN	35.7539	54.4958	39.2874	33.3951	42.223	41.8004	36.777	NaN	NaN	39.9244	39.6849	47.7505	42.5209	58.1359	55.0388	NaN	46.1106	41.4596	45.8207	44.6349	39.3996	40.7159	NaN	43.1714	NaN	NaN	NaN	NaN	NaN	NaN	NaN	NaN	48.1074	44.7603	51.1832	NaN	43.9435	38.384
P62826	RAN	624.784	856.555	888.805	855.04	717.847	790.982	785.356	NaN	843.185	821.762	1016.05	891.851	903.493	766.627	825.979	814.831	837.749	821.513	802.8	991.686	815.966	780.082	974.905	977.743	488.341	1094.01	949.04	1050.15	1186.91	1311.6	1088.56	956.394	1063.96	1158	1220.64	861.488	1071.16	799.069	881.784	859.784	863.357	765.391	902.383	852.625	900.37	988.201	918.689	898.472	331.304	1196.49	541.529	811.552	787.808	990.318	854.169	894.432	1160.1	795.938	1119	1003.03	1081.86	1268.52	1043.86	1014.93	1192.54	1250.12	821.268	888.279	994.04	967.333	785.958	1058.02
P62829	RPL23	187.23	201.731	184.482	180.8	205.615	189.02	183.121	180.71	209.728	186.7	208.609	182.893	256.975	182.27	172.616	156.798	139.467	209.811	146.422	252.824	213.916	133.422	158.963	201.838	165.489	270.208	149.693	153.808	165.43	201.221	129.088	109.72	113.889	157.562	157.539	133.651	187.293	187.73	140.998	217.385	208.051	138.293	118.025	101.574	197.757	144.205	147.852	124.176	129.09	189.93	143.489	173.088	160.936	148.284	118.86	217.656	231.843	147.585	143.691	139.782	127.798	284.866	190.658	170.835	150.496	143.43	130.641	105.65	138.048	141.886	138.107	184.788
P62841	RPS15	120.855	94.8942	100.53	88.4931	82.3682	77.4871	98.7054	1812.78	81.9402	113.233	129.04	139.836	118.432	112.222	99.0714	99.0906	103.535	110.905	97.9967	112.764	98.9974	84.4887	114.377	124.942	102.379	96.3491	109.205	92.7275	110.745	104.661	77.43	NaN	79.995	NaN	103.504	110.379	108.732	109.628	106.073	99.2664	105.587	87.6875	81.2152	84.8187	92.6533	90.1798	104.439	91.536	131.473	77.1476	117.056	118.076	131.94	88.7655	115.332	95.1072	78.6457	127.842	98.3047	94.5139	82.1052	87.7774	87.4066	118.315	95.9646	82.3028	99.1093	78.8014	124.694	112.331	104.508	108.891
P62847	RPS24	103.448	163.181	177.16	130.703	101.116	115.363	143.194	NaN	123.05	181.349	229.918	185.313	239.495	167.98	196.325	191.6	181.738	135.722	186.956	191.031	114.248	174.347	211.768	165.548	211.81	175.832	178.019	154.473	236.805	300.115	346.585	203.474	253.283	227.149	268.675	199.876	182.176	111.668	174.378	137.354	190.011	151.629	153.301	144.382	131.162	157.342	166.417	205.677	191.248	150.368	118.757	166.229	204.291	139.849	235.041	168.825	114.111	154.102	174.587	219.726	173.665	144.345	143.934	214.895	162.534	152.183	165.225	172.405	154.124	148.858	206.808	175.711
P62851	RPS25	220.309	280.559	251.411	255.328	233.006	230.774	268.615	NaN	228.159	291.336	298.367	287.567	311.603	273.002	357.305	283.145	324.205	251.882	289.874	308.988	242.391	277.821	290.488	303.714	381.911	322.937	227.694	270.113	320.511	320.272	237.941	250.816	235.14	306.852	307.346	262.254	278.44	264.126	238.222	282.506	332.776	264.211	248.664	253.265	249.232	312.786	286.281	281.774	364.625	267.455	295.341	304.362	353.199	312.84	250.407	329.142	250.098	346.194	281.022	222.997	279.105	349.085	255.97	353.054	273.529	326.277	267.612	254.906	326.825	286.739	303.426	266.306
P62854	RPS26	90.7447	157.421	157.439	112.335	NaN	NaN	156.949	NaN	NaN	162.843	239.435	159.564	260.432	145.271	145.577	144.932	142.08	142.532	140.868	222.224	91.426	102.588	173.366	198.419	60.56	217.825	NaN	145.999	179.807	204.964	96.9053	143.21	NaN	NaN	183.557	166.608	175.049	121.424	133.491	160.799	174.561	127.232	125.418	112.593	148.816	151.665	174.507	176.691	41.6156	216.054	85.6524	147.251	146.783	145.379	141.265	197.325	185.717	183.487	187.6	173.675	159.549	217.045	207.004	301.849	204.133	229.225	202.825	130.076	182.878	216.068	218.747	190.961
P62857	RPS28	319.45	377.034	353.033	404.569	339.228	378.562	361.923	NaN	324.221	383.115	357.541	302.945	495.357	381.671	352.436	316.749	372.509	408.197	279.803	482.122	307.543	330.518	415.641	262.064	166.055	508.861	225.197	287.869	417.097	343.773	343.804	326.744	299.889	447.767	545.494	329.634	328.767	339.712	258.431	379.226	398.706	230.36	319.833	332.426	296.006	358.955	346.185	317.161	208.422	365.089	170.445	315.504	249.136	333.065	273.396	360.409	435.14	453.458	261.645	345.872	328.415	388.978	326.548	430.99	371.528	426.975	307.184	323.663	378.273	355.876	300.079	282.133
P62861	FAU	295.277	281.393	209.189	334.73	329.7	373.867	259.89	NaN	284.665	211.431	171.513	154.507	239.571	271.203	297.321	206.292	242.32	236.331	229.44	208.998	307.419	193.283	203.414	135.963	220.251	291.608	211.462	310.091	412.328	404.602	371.986	370.576	351.812	349.418	325.681	123.229	213.803	365.68	232.982	199.878	245.142	295.371	266.722	301.797	331.446	264.772	218.772	236.23	91.0736	240.753	205.002	249.694	213.638	269.023	273.893	255.648	272.522	243.277	252.842	155.587	197.706	330.711	218.964	236.527	168.607	318.133	256.457	254.475	249.015	217.66	183.947	149.734
P62873;P62879	GNB1;GNB2	91.9731	72.953	64.5986	88.5443	99.59	65.8367	47.1511	NaN	79.2381	60.3695	84.7887	NaN	67.0528	103.534	76.1281	77.5054	79.8373	65.1822	74.0489	81.6529	106.576	79.0354	69.6733	77.1459	162.363	51.5394	NaN	NaN	67.3494	NaN	NaN	NaN	NaN	NaN	NaN	74.2656	92.3362	92.2483	74.5176	72.1717	71.7943	67.8848	NaN	73.4978	69.6937	73.324	81.5158	78.0186	155.763	80.6065	118.381	107.47	83.5612	NaN	NaN	79.2744	NaN	94.6463	NaN	NaN	91.2246	64.2547	NaN	NaN	NaN	NaN	NaN	71.0369	108.383	NaN	97.4331	86.8047
P62875	POLR2L	NaN	NaN	NaN	NaN	NaN	NaN	NaN	NaN	NaN	NaN	27.0598	NaN	NaN	NaN	NaN	31.0391	NaN	NaN	NaN	NaN	NaN	NaN	NaN	NaN	28.5291	NaN	NaN	NaN	NaN	NaN	NaN	NaN	NaN	NaN	NaN	NaN	NaN	NaN	NaN	NaN	NaN	NaN	NaN	NaN	NaN	NaN	NaN	NaN	20.7094	NaN	30.3826	NaN	NaN	NaN	NaN	NaN	NaN	44.3279	NaN	NaN	NaN	NaN	NaN	NaN	NaN	NaN	NaN	NaN	NaN	NaN	NaN	NaN
P62888	RPL30	88.2741	68.7527	54.4182	73.1791	88.699	81.882	58.8303	NaN	68.7876	52.038	45.7727	43.2317	46.266	61.0188	NaN	58.0826	50.1123	54.2979	50.0515	41.4	69.0845	33.8377	38.1163	29.3229	67.0536	43.4855	NaN	NaN	NaN	NaN	NaN	NaN	NaN	NaN	NaN	34.3747	48.8723	81.3257	46.7561	49.9088	31.693	51.2459	29.4763	38.6954	54.9502	39.6168	36.059	29.6791	64.6553	48.4828	47.8752	34.0071	51.4879	46.2014	NaN	45.4528	147.596	55.6429	NaN	38.262	62.2624	NaN	NaN	NaN	NaN	39.7636	43.4191	62.3993	55.5426	36.6287	42.0363	35.9298
P62899	RPL31	343.086	376.404	411.651	416.207	327.262	378.165	389.05	NaN	334.108	346.103	505.506	407.536	454.799	384.789	466.943	357.847	418.591	367.623	402.245	465.681	292.047	354.129	451.428	431.588	324.504	298.686	322.746	268.475	400.462	417.654	324.696	276.213	296.702	370.048	423.969	436.732	407.669	326.602	362.165	327.776	381.462	342.904	342.49	393.777	324.531	406.22	426.279	448.017	321.426	270.011	400.396	385.157	422.167	370.547	296.512	366.865	304.382	485.863	354.59	410.114	339.349	407.608	341.084	472.371	345.563	415.142	409.206	337.646	436.995	452.562	421.066	471.834
P62906	RPL10A	164.949	153.544	168.557	152.245	143.258	119.193	182.562	933.274	156.001	211.533	260.966	232.621	214.773	185.162	211.543	197.396	166.789	164.691	193.383	177.769	136.81	189.379	186.256	188.136	181.855	174	155.9	126.27	174.992	278.412	161.4	140.791	150.318	152.213	197.597	175.861	174.804	188.505	141.417	184.551	203.393	151.424	170.125	143.533	175.442	173.117	215.978	181.177	164.626	156.505	211.596	195.314	228.271	153.917	114.197	176.848	109.407	229.268	179.147	166.814	144.505	166.588	152.051	176.138	102.029	127.615	181.612	152.564	150.636	177.548	209.739	169.087
P62910	RPL32	101.043	126.896	191.68	113.471	159.883	95.7622	107.356	NaN	111.149	122.216	164.873	205.745	180.441	153.221	261.636	225.829	130.895	162.393	227.079	252.24	103.113	300.471	471.608	326.285	41.8598	268.949	645.917	409.302	357.016	700.646	406.972	509.464	541.753	670.633	531.038	289.545	219.738	99.7642	257.471	133.008	262.063	185.377	226.275	275.079	104.697	356.6	154.912	210.328	63.1874	147.341	87.5651	164.625	161.629	156.938	148.846	114.456	99.2952	139.897	187.052	166.262	297.434	245.136	216.925	207.459	226.318	159.848	127.442	102.302	136.477	167.621	77.9435	99.305
P62913	RPL11	201.868	273.891	288.743	238.057	185.887	213.117	279.181	NaN	229.195	292.645	367.639	354.12	321.871	291.197	336.135	338.787	307.178	270.518	331.969	337.617	196.015	303.776	337.994	331.374	344.223	282.767	259.196	234.543	299.727	329.295	280.112	251.101	233.261	294.313	301.654	368.699	279.664	148.99	271.589	274.637	348.478	241.346	283.548	300.991	237.664	282.885	361.138	372.657	359.332	268.585	318.363	341.364	355.883	311.851	237.207	268.148	216.343	351.017	300.302	299.882	264.352	232.262	270.298	341.956	267.2	302.681	335.127	259.814	311.078	279.305	376.171	342.791
P62917	RPL8	206.378	272.896	245.061	202.993	186.042	207.435	221.612	NaN	204.827	236.549	370.309	269.502	305.174	227.138	281.587	239.643	248.836	194.15	240.713	280.831	163.833	210.674	236.948	309.248	107.873	254.968	173.894	177.412	260.452	270.14	211.714	148.413	194.327	264.838	294.791	262.199	255.879	224.787	215.392	230.872	317.221	183.496	239.619	220.401	229.227	255.943	302.672	227.125	96.1166	224.971	200.187	266.698	275.623	236.073	173.768	282.307	199.607	269.774	200.783	235.006	235.989	246.83	154.316	270.577	217.532	311.949	307.236	214.939	251.894	250.135	248.323	332.834
P62937	PPIA	750.526	979.879	957.537	1101	978.129	1056.96	1081.71	348.437	933.351	889.197	806.398	956.122	966.565	860.36	1023.62	908.713	1003.55	994.803	980.104	1057.77	980.514	961.576	1163.91	1066.37	495.13	1623.18	1390.43	1604.03	1487.03	1793.77	1468.17	1342.81	1389.96	1628.12	1638.2	957.222	1118.83	923.284	1005.44	1083.41	1120.08	1020.89	1054.75	1129.75	1286.87	1148.34	971.887	1011.05	433.813	1139.41	586.771	884.208	878.582	1084.11	1084.24	1275.51	1325.73	990.544	1251.3	1091.68	1193.78	1482.52	1306.45	1095.48	1234.02	1273.41	770.559	1011.77	1123.89	1097.51	932.727	919.576
P62942	FKBP1A	141.15	137.88	192.004	160.378	160.049	154.186	167.393	NaN	117.665	188.985	176.79	174.575	169.173	146.542	203.081	174.644	209.326	212.743	203.613	197.54	191.959	170.061	198.222	202.238	269.862	215.441	177.352	196.341	213.083	237.486	140.743	140.146	168.042	237.164	213.444	212.193	205.671	171.873	203.914	255.645	240.036	184.314	219.093	205.074	215.526	226.802	272.876	178.367	298.058	138.403	244.613	217.966	205.057	203.543	170.003	220.587	280.294	234.697	192.383	162.575	186.443	241.533	178.229	176.747	173.032	193.314	150.933	184.127	194.619	207.421	184.892	157.549
P62987	UBA52	664.453	593.449	828.011	503.114	684.017	551.956	643.065	102.731	539.254	654.718	724.376	756.969	753.091	585.622	676.323	667.562	738.685	664.864	745.821	919.391	514.395	621.175	975.014	828.227	226.077	803.875	825.951	799.626	797.902	1027.11	877.548	903.946	826.771	805.186	984.338	770.855	725.278	584.733	718.642	759.753	711.057	687.243	810.951	737.135	485.054	609.907	638.271	902.777	310.796	959.094	364.487	606.25	707.159	802.305	887.261	723.95	1048	595.004	1228.9	928.033	1453.39	839.253	1094.6	1261.74	1125.21	755.12	726.857	710.457	652.381	755.903	689.138	858.815
P62993	GRB2	25.8909	27.0604	NaN	23.619	23.7475	23.0406	20.7116	NaN	15.6659	25.9335	20.4265	25.0008	16.9728	21.5323	25.3755	22.7743	33.6542	22.9144	NaN	18.2163	23.9029	20.9931	30.8728	20.8879	44.8689	NaN	NaN	NaN	NaN	NaN	NaN	NaN	NaN	NaN	NaN	25.1899	26.8491	15.011	26.6013	19.9002	17.9296	NaN	NaN	NaN	20.8379	19.1606	19.0963	NaN	37.0747	NaN	30.5498	18.7805	15.8063	NaN	NaN	17.7317	NaN	26.2419	NaN	NaN	NaN	NaN	NaN	NaN	NaN	NaN	NaN	NaN	28.2173	NaN	16.0792	13.6399
P62995	TRA2B	78.5129	88.9206	92.0877	77.4566	70.412	81.5475	90.5912	NaN	76.2374	98.2897	143.226	108.28	90.4895	78.4864	130.032	107.41	113.92	73.4804	118.869	96.3259	61.8055	97.8558	154.078	149.104	37.6516	120.869	93.0199	NaN	122.977	131.725	NaN	NaN	NaN	144.059	120.327	155.031	109.008	77.2632	107.503	93.374	136.819	71.0022	107.681	NaN	98.7452	144.315	129.859	96.7341	31.3455	128.422	61.5762	103.982	146.516	137.071	110.777	97.3447	80.1213	137.815	NaN	NaN	NaN	93.9951	92.1075	216.985	128.372	131.772	98.619	NaN	131.154	106.745	123.435	181.008
P63000	RAC1	107.554	92.5204	104.062	158.414	229.376	100.151	94.739	NaN	246.519	96.5646	128.502	112.646	114.734	109.051	126.233	112.265	126.867	128.759	119.634	126.712	95.2069	145.026	112.349	131.683	164.003	96.4939	NaN	NaN	123.645	127.611	NaN	NaN	119.211	130.681	132.861	138.034	129.131	118.969	99.2384	94.2981	142.294	123.547	114.734	112.417	96.6947	133.038	128.588	138.662	143.96	116.548	127.922	146.163	140.387	125.619	128.372	123.798	180.521	151.953	104.864	NaN	116.575	101.768	135.148	120.97	NaN	145.261	125.457	104.925	133.83	129.622	161.753	132.272
P63010	AP2B1	28.8677	18.6525	NaN	27.5461	NaN	20.228	24.3616	NaN	32.2047	25.5488	22.5117	NaN	NaN	19.333	26.4029	23.1636	NaN	24.5184	NaN	24.5601	NaN	27.3376	NaN	35.0621	36.9416	NaN	NaN	NaN	NaN	NaN	NaN	NaN	NaN	NaN	NaN	25.0646	20.9728	32.8167	NaN	17.4282	16.5408	NaN	28.676	NaN	19.0192	NaN	22.6894	NaN	35.115	NaN	22.5802	24.7738	20.1755	NaN	NaN	22.258	NaN	25.1048	NaN	42.9754	NaN	NaN	NaN	NaN	NaN	NaN	33.7957	NaN	NaN	22.2937	NaN	18.6163
P63092;Q5JWF2	GNAS	31.0113	27.4882	27.3629	27.7099	31.7409	29.2128	24.2698	NaN	29.5416	22.7648	30.9486	38.9176	30.2464	32.803	NaN	27.9404	44.7771	29.2552	NaN	27.2878	29.8819	32.12	NaN	26.7745	47.9441	NaN	NaN	NaN	NaN	NaN	NaN	NaN	NaN	NaN	NaN	33.745	26.9868	28.4341	33.0952	24.6183	25.9024	NaN	23.168	NaN	22.6832	31.5277	25.8502	33.1268	48.4924	NaN	38.3367	38.3448	31.6275	30.9072	35.89	22.8777	NaN	33.7573	NaN	NaN	NaN	NaN	NaN	NaN	NaN	NaN	33.2121	31.3413	38.7256	NaN	23.5119	NaN
P63104	YWHAZ	265.366	195.182	188.651	184.796	232.651	182.441	174.433	979.929	200.121	197.574	243.258	220.347	161.061	187.576	259.214	245.5	243.856	235.123	235.41	170.267	255.614	236.089	198.247	212.825	617.632	92.6267	119.146	168.471	191.089	149.117	137.435	101.765	138.34	150.584	181.856	253.581	205.945	263.684	226.921	291.457	291.274	272.255	255.565	269.221	250.705	279.847	308.002	282.821	670.134	118.381	350.515	300.956	276.899	240.364	190.809	275.15	137.424	313.486	146.673	232.042	159.586	189.286	121.267	259.485	169.19	158.223	340.932	254.377	274.168	270.426	285.974	212.042
P63151	PPP2R2A	25.5292	20.5728	20.2874	25.5669	31.9192	16.1872	23.7077	NaN	30.1286	24.3449	35.5629	29.7019	25.4294	21.463	29.0283	33.2279	32.2534	23.5124	21.971	29.0003	27.1478	26.2863	30.4824	30.4755	72.8381	33.177	NaN	26.2864	36.1859	34.6175	NaN	NaN	28.5259	27.7182	NaN	29.8867	34.8441	26.9881	27.1636	22.6846	23.058	34.7999	30.9741	29.4688	31.438	32.6569	36.969	43.1507	69.3744	25.8774	49.8642	28.3834	20.3323	33.6745	30.3838	33.4218	26.7319	26.4531	38.6804	29.6693	33.6496	30.9531	29.7776	40.8976	39.3259	15.5218	28.7039	27.7359	35.3769	35.407	27.6085	39.4121
P63165	SUMO1	143.987	139.956	119.587	127.168	127.535	234.348	126.219	NaN	157.858	130.883	127.324	136.955	170.424	128.948	148.779	132.423	156.556	133.113	138.171	133.602	108.143	153.745	131.475	154.572	118.458	135.831	NaN	139.589	170.763	233.967	169.271	NaN	109.027	188.779	210.633	155.191	105.754	114.352	146.13	141.001	158.411	136.237	140.154	110.927	122.195	178.903	102.79	117.425	102.405	179.606	133.061	145.668	155.3	133.555	131.344	133.855	112.662	176.598	NaN	105.12	204.984	209.327	NaN	126.803	NaN	214.758	122.414	189.247	154.396	179.371	142.028	157.116
P63167	DYNLL1	88.8082	86.0753	77.5491	NaN	NaN	NaN	NaN	NaN	111.536	90.4398	77.6201	100.272	91.6111	78.8301	NaN	NaN	NaN	69.5988	116.95	NaN	139.021	81.7982	NaN	78.9389	33.1619	NaN	NaN	NaN	NaN	NaN	NaN	NaN	NaN	NaN	NaN	93.0883	NaN	92.1449	NaN	78.2371	82.0669	NaN	100.729	NaN	69.3541	96.4474	89.6981	131.688	20.3853	123.014	217.83	NaN	66.5147	120.036	NaN	77.7123	NaN	44.2889	NaN	NaN	NaN	NaN	NaN	NaN	NaN	NaN	NaN	NaN	NaN	117.586	NaN	NaN
P63173	RPL38	143.232	88.0337	73.489	81.8364	123.843	123.83	76.029	NaN	148.447	75.4159	79.5465	92.0762	92.4841	115.433	58.0809	60.8417	77.0627	94.6268	59.7355	85.1866	103.244	66.1896	58.8485	64.9551	33.7199	97.1301	51.774	91.0855	66.843	73.6555	47.694	47.5447	49.1	57.5466	75.5758	61.3882	84.7704	104.821	91.1414	72.1798	73.5953	68.4515	59.4066	66.8229	75.5514	64.025	87.5433	59.0038	37.7475	100.325	61.289	67.3725	61.333	60.1331	55.2604	71.603	75.909	63.5221	66.6546	159.291	75.9003	93.6297	79.2524	90.8196	68.6792	79.9321	43.618	61.0703	79.5275	82.9553	69.7959	79.0848
P63208	SKP1	NaN	NaN	NaN	NaN	NaN	NaN	NaN	NaN	NaN	NaN	NaN	NaN	NaN	NaN	38.8275	NaN	39.1244	NaN	NaN	NaN	NaN	NaN	NaN	NaN	54.4504	NaN	NaN	NaN	NaN	NaN	NaN	NaN	NaN	NaN	NaN	NaN	NaN	NaN	NaN	NaN	NaN	NaN	NaN	NaN	NaN	NaN	NaN	NaN	39.8727	NaN	30.2235	NaN	NaN	NaN	NaN	NaN	NaN	NaN	NaN	NaN	NaN	NaN	NaN	NaN	NaN	NaN	NaN	NaN	NaN	NaN	NaN	NaN
P63220	RPS21	121.06	104.363	105.576	117.135	109.802	96.2394	101.433	NaN	116.194	91.3202	120.885	103.74	112.57	104.492	99.3667	131.689	112.987	99.9793	118.229	113.6	120.868	95.8997	120.189	141.116	279.306	61.668	110.467	55.9166	124.224	152.783	92.6697	100.65	86.619	117.648	124.101	127.346	103.267	94.2106	100.446	92.7497	109.551	90.4076	92.0167	95.0895	74.1879	91.136	101.84	106.431	220.037	93.2066	133.996	119.766	109.158	107.222	85.2111	84.2077	62.6515	128.729	79.9766	111.613	80.1957	61.6489	103.814	115.384	93.4882	98.4501	92.385	93.6007	106.561	129.511	108.345	114.713
P63241	EIF5A	401.907	334.94	371.05	453.284	407.125	470.043	351.856	494.365	432.823	426.304	470.691	507.699	331.356	369.869	648.361	465.658	590.203	490.23	536.195	431.191	401.866	499.702	515.242	429.653	732.075	418.436	559.507	551.338	746.72	867.769	687.571	633.33	664.982	914.249	920.144	719.11	562.274	479.753	504.612	489.021	988.876	563.653	659.654	601.518	564.298	768.507	736.135	802.336	550.115	661.802	590.843	768.811	833.234	823.805	547.483	612.462	604.223	733.908	1059.32	618.239	836.815	532.623	801.188	939.195	695.802	970.701	595.169	644.118	747.944	743.995	702.232	697.78
P63244	RACK1	285.778	325.209	352.449	334.825	306.053	278.575	315.438	NaN	303.732	341.296	441.659	403.339	360.463	310.011	289.879	289.845	285.093	341.545	313.38	425.871	270.718	262.943	380.201	311.31	325.956	335.537	253.904	259.599	276.232	348.547	246.971	210.581	229.733	310.209	347.158	297.907	330.804	381.173	287.254	374.989	275.129	269.637	272.209	292.371	331.339	314.057	309.553	299.288	326.661	310.968	258.695	311.905	289.825	265.135	250.311	365.796	287.849	300.358	270.932	378.251	322.026	347.728	279.482	373.046	336.779	328.337	260.322	282.052	269.808	350.277	328.818	342.266
P63261	ACTG1	2777.31	2988.47	2509.36	2872.87	2663.34	2633.71	2112.34	754.003	3175.9	2967.59	3569.06	3064.62	2565.16	3106.65	3400.75	2977.62	3642.17	2420.34	3041.64	2275.32	2365.11	3002.84	2958.88	2802.26	6399.37	1828.76	1933.69	1941.1	2297.03	2723.22	2083.37	1914.09	1941.88	2157.52	2155.14	2965.44	2678.75	3531.29	2425	2577.2	3444.41	2755.32	2951.42	3105.29	2733.85	3443.69	3437.59	3150.21	4849.63	2169.61	4259.19	3399.34	3404.28	3046.07	2042.24	2376.42	1493.57	3290.15	1889	2217.78	2643.5	1826.45	2044.25	2219.15	1965.23	2016.76	2685.73	2464.38	3300.16	2866.33	3015.27	2624.63
P63279	UBE2I	48.421	37.6158	35.1972	37.9716	32.4088	35.1267	38.1578	NaN	30.6473	45.2796	58.4563	48.6297	41.2621	38.1287	59.3826	49.028	61.6841	37.0823	55.0665	44.0195	39.8633	57.6975	52.8181	62.3216	78.5738	NaN	NaN	47.876	NaN	90.5089	NaN	NaN	62.0872	87.377	77.3945	58.9838	49.4474	47.472	49.1022	43.5152	64.97	36.5023	58.0461	NaN	47.6873	58.2095	56.9423	54.6652	69.6405	45.533	50.7102	55.3148	59.3483	57.3857	NaN	54.7554	NaN	58.4952	NaN	67.2667	59.5139	47.5026	54.1818	60.5673	NaN	66.0595	60.3719	56.8103	61.0198	65.1383	63.2312	57.1351
P63313	TMSB10	64.9095	43.7969	42.5481	48.0362	61.1994	59.044	33.4304	NaN	46.6614	73.9094	50.0745	47.4569	43.9065	46.6989	77.4535	57.117	86.3759	42.6221	63.5849	40.0905	43.9673	79.0653	66.16	49.1407	207.248	85.0356	NaN	48.9292	46.0932	57.168	212.228	37.8015	NaN	40.2641	50.6537	56.4822	48.7479	101.785	44.9752	61.8554	137.454	71.5668	64.429	69.4378	69.6365	89.5016	106.863	65.0312	171.098	44.8203	117.155	71.442	103.899	69.5428	56.8528	49.4958	45.7553	108.281	55.9025	79.1373	66.5381	44.7288	55.1159	93.1077	52.2006	52.5635	83.5033	69.8881	77.0624	82.7825	81.2672	52.2149
P67809	YBX1	251.223	173.32	182.274	219.57	237.481	222.538	197.576	NaN	219.549	208.097	201.374	168.357	161.297	182.646	177.972	167.633	167.139	191.378	134.856	172.425	208.7	163.813	154.494	172.246	331.99	143.532	142.174	163.516	143.618	155.721	140.927	143.621	141.839	154.709	147.818	162.227	165.542	212.04	161.966	185.818	160.348	136.846	128.271	133.92	172.808	146.067	129.404	162.432	247.285	114.424	193.332	148.644	153.913	160.393	126.481	149.636	152.383	154.846	122.717	142.72	126.708	142.521	118.684	120.249	128.265	124.582	129.722	128.987	138.005	139.294	119.395	124.293
P67812	SEC11A	38.6623	46.7924	46.6084	30.7685	42.0652	29.371	41.718	NaN	31.8133	47.8425	54.1422	47.6241	54.9572	35.6619	62.3659	45.5121	56.7495	46.4714	57.7334	52.1655	48.9537	46.1428	61.7282	61.1396	49.6612	48.5394	NaN	57.955	NaN	NaN	NaN	49.9565	NaN	NaN	49.0747	53.1315	36.9747	35.2575	44.0687	44.3582	62.1185	50.1523	62.9819	NaN	44.7879	46.284	53.1776	83.073	53.9901	63.3629	53.8965	61.2706	65.4154	62.8926	66.9276	49.6802	37.6754	29.1776	NaN	NaN	NaN	46.6143	63.556	59.3812	NaN	NaN	NaN	59.4978	57.2319	71.8541	84.9133	82.6937
P67936	TPM4	53.2088	48.9434	43.2072	49.9805	53.4121	53.0706	37.6203	NaN	53.9076	44.8917	61.0242	48.6397	47.9734	42.2867	44.3492	44.5444	32.6838	41.8148	40.6057	56.709	58.8448	44.6698	53.2212	54.2754	26.8097	44.3753	NaN	NaN	NaN	NaN	39.4414	NaN	35.5716	NaN	NaN	45.8227	37.545	39.3579	37.9073	36.9046	36.9348	47.0545	35.5491	31.4818	33.6017	35.3883	35.3541	36.4081	32.7539	39.4448	40.4699	36.0779	31.7146	50.9095	NaN	33.9207	NaN	38.4138	NaN	NaN	NaN	42.0233	NaN	NaN	NaN	NaN	64.1961	NaN	50.8661	39.6203	48.5071	54.6999
P68036	UBE2L3	51.4745	53.6419	66.2109	56.6257	57.4248	59.4019	71.8857	NaN	53.4637	71.5763	86.6343	92.5654	71.0534	64.7407	79.6987	73.1321	79.6297	66.5235	67.0842	74.5714	65.5967	85.0067	95.9201	80.1264	60.5636	66.9372	70.798	66.0786	71.6228	89.9403	52.4827	95.0311	82.2447	72.6777	90.2125	87.8332	77.6736	57.7444	76.0556	77.0954	106.997	87.4607	84.3877	90.2023	64.168	105.487	101.758	88.6051	75.3869	56.8936	79.36	76.7573	79.0231	89.9493	68.3723	64.8549	78.1592	104.836	70.4209	103.349	106.095	69.0348	81.1862	82.4855	95.7954	106.295	74.0228	67.2824	88.3754	107.222	94.1787	101.595
P68104	EEF1A1	4071.53	4545.97	4153.31	4776.57	5386.02	5322.2	4033.06	5153.03	5413.11	4353.16	5419.24	5005.81	4839.57	4428.22	5088.44	4401.25	5335.73	4531.65	5012.62	5414.51	4386.38	4588.95	5219	4974.66	3737.28	5450.09	4221.15	4609.83	5716.69	7436.85	5065.19	4828.98	5196.09	6149.45	6783.19	4579.75	4603.43	4558.03	3813.28	4154.5	5607.03	3952.26	4584.86	4557.27	4282.92	5207.16	5229.89	5021.57	3488.99	5887.99	3417.95	4527.47	4737.6	4976.43	4653.93	4643.65	5152.21	4863.97	5819.27	4694.9	5517.08	5336.15	4752.43	5399.81	5056.34	6369.52	4351	4597.37	5502.85	5370.21	4807.35	4709.66
P68363	TUBA1B	440.288	437.651	477.777	456.545	430.888	400.726	454.98	340.046	430.108	483.405	574.211	526.684	443.48	519.68	453.953	527.766	496.212	473.261	491.136	508.651	412.206	452.322	483.45	580.086	827.487	251.649	265.509	241.06	304.726	266.378	233.362	240.5	267.059	307.355	331.413	576.183	532.148	516.12	429.606	525.577	536.551	449.951	441.52	420.654	486.132	487.98	533.16	533.42	955.934	251.972	734.318	509.442	600.158	415.449	332.514	504.817	262.076	568.131	278.04	423.647	342.76	293.144	302.849	468.028	295.09	278.311	581.177	481.441	524.365	517.415	574.861	610.182
P68366	TUBA4A	60.6848	82.5154	53.3313	56.1598	79.2778	66.0993	59.3906	NaN	89.2635	60.1636	73.8892	89.6417	65.4683	74.8726	102.204	97.3088	96.301	67.6777	103.174	82.4945	46.5387	82.6946	71.7132	85.9842	60.1098	68.1526	NaN	62.6873	NaN	45.7218	69.3715	68.473	48.5522	NaN	NaN	58.4127	58.77	124.842	74.6598	54.6972	94.4375	40.9409	102.556	66.3769	60.7504	70.5984	76.327	83.6985	81.1326	74.9476	85.9743	75.9097	131.169	87.9543	NaN	64.5519	60.9793	84.5001	NaN	88.0222	57.1607	59.0338	56.8798	82.8233	77.008	NaN	71.3987	73.7567	73.6643	97.5629	71.9251	76.2349
P68371	TUBB4B	421.932	472.077	383.761	455.184	421.953	448.133	366.497	775.412	447.15	375.688	399.888	342.125	403.742	466.764	323.338	335.924	323.258	366.998	314.301	439.261	398.645	282.977	315.09	335.958	505.385	293.409	223.07	232.104	244.672	268.708	174.874	200.825	192.427	221.018	208.041	313.951	424.127	461.254	296.937	359.242	341.735	281.4	263.276	241.734	389.551	312.847	303.304	293.972	425.155	203.505	460.435	334.956	377.155	280.912	215.762	341.931	275.263	333.196	219.99	276.213	217.931	335.148	223.152	305.057	212.606	182.973	308.435	313.272	313.402	292.465	290.893	337.789
P68400	CSNK2A1	57.0581	92.3712	98.553	66.7145	143.063	107.335	74.4557	NaN	72.3374	112.2	70.669	122.527	87.5875	77.0768	84.2201	154.754	135.012	74.3912	NaN	68.3724	76.3692	NaN	82.2164	78.5757	53.25	NaN	NaN	NaN	103.245	124.707	NaN	NaN	NaN	93.0965	90.9989	111.061	79.076	72.0233	78.7797	81.0748	93.4789	NaN	132.404	NaN	68.9767	90.8366	79.2419	156.779	47.5164	NaN	73.7567	93.07	98.4515	85.4191	101.565	71.5635	NaN	90.2583	NaN	128.78	NaN	98.5417	NaN	NaN	NaN	NaN	84.8634	NaN	NaN	NaN	143.605	85.7581
P68402	PAFAH1B2	31.5693	28.5112	21.2536	19.4655	17.8376	18.1227	19.2358	NaN	13.9991	21.9791	25.2001	NaN	32.3327	20.5666	NaN	13.6996	NaN	14.9827	NaN	14.349	15.8686	NaN	NaN	NaN	26.874	NaN	NaN	NaN	NaN	NaN	NaN	NaN	NaN	NaN	NaN	NaN	25.439	27.9937	19.5258	26.1629	NaN	NaN	NaN	NaN	26.0983	NaN	NaN	NaN	33.1716	17.2267	20.6346	NaN	NaN	NaN	NaN	21.456	NaN	66.7724	NaN	NaN	NaN	24.4037	NaN	NaN	NaN	NaN	NaN	NaN	NaN	NaN	NaN	24.0924
P68431;P84243;Q16695;Q71DI3	H3C1;H3-3A;H3-4;H3C15	3823.8	2679.09	2417.81	3960.41	2698.25	2932.03	2238.97	NaN	2257.43	3025.92	3388.1	1758.33	2291.32	2433.28	2377.08	1925.12	1802.65	2084.57	2162.98	2734.06	1803.65	1578.59	1753.55	1892.42	2886.27	1790.15	1578.16	1390.3	1807.07	2156.42	1419.16	1237.18	1454.06	1669.13	1755.81	2043.17	2441.34	4646.76	1684.55	2621.01	3111	1496.08	1604.11	1572.88	2653.63	2251.74	1658.85	2245.38	1560.63	5339.27	2746.25	2422.61	2418.58	1596.04	2479.11	2304.12	998.493	1694.15	2601.33	1281.61	1006.54	1338.53	1334.28	1592.73	2040.09	2986.08	2333.92	1367.89	1572.36	1486.54	1900.62	1682.08
P68871	HBB	103.638	136.022	145.178	104.173	178.248	125.999	165.087	NaN	152.425	89.1836	116.03	121.352	88.1649	106.009	196.754	101.964	106.605	109.077	167.561	167.577	115.151	105.874	111.169	80.5818	48.1727	134.838	126.394	149.83	157.625	NaN	144.819	374.78	248.876	144.508	118.75	70.8935	106.741	87.746	133.679	93.4895	76.8952	147.438	119.35	446.05	4932.31	NaN	82.1398	92.9794	NaN	216.706	61.8698	83.9854	93.997	138.346	218.501	143.744	515.678	141.229	180.341	253.738	365.397	174.431	178.159	129.503	199.14	192.151	164.065	219.654	171.341	206.304	111.899	126.452
P69905	HBA1	58.8758	75.111	80.0113	50.8034	97.5964	67.9364	97.4312	NaN	70.7493	32.264	NaN	29.789	45.531	68.7629	104.377	62.3206	47.8323	58.18	95.1679	84.1574	62.7625	69.0185	35.7049	34.8586	16.8987	57.3344	81.4864	66.1544	63.0643	48.7774	81.4973	208.188	158.874	53.3808	95.3964	31.7122	51.1222	52.4275	67.9337	39.5088	50.533	48.1191	67.4719	237.075	2321.23	62.2787	39.3885	55.7047	8.20019	152.874	23.0879	55.0963	55.6227	78.6691	97.8767	64.1341	246.113	25.0679	121.103	159.672	216.427	88.1356	137.663	82.234	103.16	110.013	93.4457	104.423	88.7032	46.7684	69.9025	41.7346
P78316	NOP14	NaN	20.8221	NaN	NaN	NaN	NaN	NaN	NaN	NaN	NaN	NaN	NaN	NaN	NaN	NaN	NaN	NaN	NaN	NaN	NaN	NaN	NaN	NaN	NaN	13.8913	NaN	NaN	NaN	NaN	NaN	NaN	NaN	NaN	NaN	NaN	NaN	11.6897	13.7721	NaN	24.2638	NaN	NaN	NaN	NaN	NaN	37.5937	NaN	NaN	16.8248	NaN	12.5059	NaN	NaN	NaN	NaN	NaN	NaN	NaN	NaN	NaN	NaN	NaN	NaN	NaN	NaN	NaN	NaN	NaN	NaN	NaN	NaN	NaN
P78318	IGBP1	NaN	NaN	NaN	NaN	NaN	18.5529	14.6104	NaN	NaN	NaN	32.0152	NaN	28.1118	15.7475	NaN	13.6813	NaN	24.327	NaN	19.1843	NaN	NaN	NaN	NaN	7.68517	NaN	NaN	NaN	NaN	NaN	NaN	NaN	NaN	NaN	NaN	NaN	17.5311	11.7752	NaN	14.2327	19.5437	NaN	NaN	NaN	13.0404	NaN	17.688	30.2616	9.96212	NaN	14.0308	26.0002	NaN	NaN	NaN	11.9886	NaN	NaN	NaN	NaN	NaN	NaN	NaN	NaN	NaN	NaN	NaN	NaN	NaN	NaN	NaN	NaN
P78330	PSPH	15.9124	15.6849	25.6744	52.4586	NaN	NaN	NaN	NaN	NaN	7.24818	NaN	NaN	NaN	NaN	NaN	NaN	NaN	36.1777	NaN	NaN	56.4146	NaN	NaN	NaN	34.066	NaN	NaN	NaN	NaN	NaN	NaN	NaN	NaN	NaN	NaN	8.66383	31.7623	NaN	47.3014	37.0063	NaN	NaN	NaN	NaN	39.3666	NaN	NaN	NaN	28.8836	NaN	21.3139	30.3126	24.1217	NaN	NaN	NaN	NaN	NaN	NaN	NaN	NaN	NaN	NaN	NaN	NaN	NaN	NaN	17.6535	NaN	NaN	NaN	5.91983
P78332	RBM6	NaN	NaN	NaN	NaN	NaN	26.1532	NaN	NaN	NaN	NaN	NaN	NaN	NaN	NaN	NaN	NaN	NaN	NaN	NaN	NaN	NaN	NaN	NaN	NaN	9.89433	NaN	NaN	NaN	NaN	NaN	NaN	NaN	NaN	NaN	NaN	NaN	NaN	NaN	NaN	NaN	NaN	NaN	NaN	NaN	NaN	NaN	NaN	NaN	8.41149	NaN	NaN	NaN	35.1898	NaN	NaN	NaN	NaN	NaN	NaN	NaN	NaN	NaN	NaN	NaN	NaN	NaN	NaN	NaN	NaN	NaN	NaN	NaN
P78344	EIF4G2	33.5525	32.8359	34.0789	35.661	35.7442	41.7572	33.2618	NaN	52.919	34.2575	38.8975	36.1976	38.5539	31.9671	49.07	35.5135	44.9113	33.1539	55.7657	37.446	32.9582	34.4429	49.3244	54.9581	45.3034	41.6066	NaN	27.5616	57.1152	37.9811	NaN	NaN	NaN	NaN	56.9245	56.2248	32.347	32.06	41.867	32.3574	52.085	49.1791	50.1795	36.092	32.1916	37.7064	35.9567	50.7077	46.2145	39.1866	30.7973	43.1882	45.7216	49.4197	43.9436	35.9124	46.448	44.3699	41.0282	78.4362	43.0546	40.2647	35.6817	48.3926	NaN	51.4946	41.1673	40.3987	49.2794	54.8427	45.716	41.2599
P78345	RPP38	95.9753	124.43	133.19	NaN	91.3527	NaN	102.845	NaN	NaN	153.4	246.167	199.092	155.404	132.792	218.372	152.327	223.555	83.3109	199.862	130.566	87.9529	172.111	262.137	229.366	230.077	NaN	NaN	NaN	172.385	NaN	NaN	NaN	NaN	NaN	172.953	186.878	159.555	109.581	121.501	119.224	218.788	NaN	166.818	150.699	NaN	254.956	222.928	208.758	326.292	NaN	115.065	162.402	214.663	143.315	113.914	149.996	NaN	228.745	NaN	250.732	NaN	121.009	128.396	158.985	NaN	172.285	NaN	NaN	186.479	216.659	200.077	208.186
P78346	RPP30	8.42475	13.9323	16.5726	11.7298	NaN	10.8953	14.6872	NaN	NaN	11.1165	15.9298	NaN	16.3592	12.2874	20.0297	16.5895	14.0801	9.11611	NaN	19.6022	7.2931	15.4214	NaN	15.2062	15.6429	NaN	NaN	NaN	NaN	NaN	NaN	NaN	NaN	NaN	NaN	31.2586	13.5711	9.48211	10.8277	12.0975	NaN	15.9138	18.0697	NaN	8.31518	NaN	18.6064	NaN	13.0922	18.4336	13.4589	26.6233	38.0751	NaN	NaN	14.9658	NaN	20.8857	NaN	NaN	NaN	NaN	NaN	NaN	NaN	NaN	NaN	20.5962	NaN	NaN	NaN	27.2568
P78347	GTF2I	49.0567	71.2224	102.061	67.5076	45.2964	41.0911	76.0487	NaN	48.2647	97.2161	112.37	124.587	82.8251	82.4112	150.385	168.725	148.252	90.8887	157.651	93.9692	59.7911	165.603	171.438	137.577	110.634	136.432	NaN	74.6713	126.399	144.665	NaN	NaN	99.2412	197.499	158.19	170.066	107.317	77.168	125.996	86.7397	210.453	183.448	139.877	NaN	95.282	174.074	223.944	176.273	112.573	150.253	145.753	155.88	185.745	203.45	122.337	115.668	NaN	150.555	123.096	NaN	NaN	134.73	109.056	151.897	NaN	152.877	NaN	146.59	187.925	NaN	216.596	156.565
P78356	PIP4K2B	NaN	NaN	NaN	NaN	NaN	NaN	NaN	NaN	NaN	NaN	NaN	NaN	NaN	NaN	NaN	NaN	NaN	NaN	NaN	NaN	NaN	NaN	NaN	NaN	20.1555	NaN	NaN	NaN	NaN	NaN	NaN	NaN	NaN	NaN	NaN	NaN	NaN	NaN	NaN	NaN	NaN	NaN	NaN	NaN	NaN	NaN	NaN	NaN	23.6398	NaN	NaN	NaN	NaN	NaN	NaN	NaN	NaN	NaN	NaN	NaN	NaN	NaN	NaN	NaN	NaN	NaN	NaN	NaN	NaN	NaN	NaN	NaN
P78357	CNTNAP1	NaN	NaN	NaN	NaN	NaN	NaN	NaN	NaN	NaN	NaN	NaN	NaN	NaN	NaN	NaN	15.521	NaN	NaN	NaN	NaN	NaN	NaN	NaN	NaN	7.6448	NaN	NaN	NaN	NaN	NaN	NaN	NaN	NaN	NaN	NaN	15.1923	NaN	NaN	NaN	NaN	NaN	NaN	NaN	NaN	NaN	NaN	NaN	NaN	7.38716	NaN	9.46475	NaN	NaN	NaN	NaN	NaN	NaN	NaN	NaN	NaN	NaN	NaN	NaN	NaN	NaN	NaN	NaN	NaN	NaN	NaN	NaN	NaN
P78362	SRPK2	39.75	33.9662	36.7517	NaN	NaN	41.1405	35.775	NaN	34.1852	25.177	13.4814	16.7302	NaN	32.1503	22.7223	31.0628	NaN	NaN	NaN	13.123	NaN	33.0213	NaN	20.1588	65.9321	NaN	221.738	NaN	NaN	NaN	NaN	NaN	NaN	NaN	NaN	NaN	20.3916	NaN	NaN	NaN	16.2288	NaN	27.7643	NaN	24.7572	NaN	18.0482	12.7134	45.2114	NaN	38.7824	24.2698	14.8788	19.7118	NaN	NaN	NaN	20.0088	NaN	NaN	NaN	NaN	NaN	14.3493	NaN	NaN	NaN	25.9192	30.0155	NaN	23.2322	NaN
P78368	CSNK1G2	NaN	NaN	NaN	NaN	NaN	NaN	NaN	NaN	NaN	NaN	NaN	NaN	NaN	NaN	NaN	NaN	NaN	NaN	NaN	NaN	NaN	23.7271	NaN	NaN	16.3718	NaN	NaN	NaN	NaN	NaN	NaN	NaN	NaN	NaN	NaN	20.3653	NaN	NaN	NaN	NaN	NaN	NaN	NaN	NaN	NaN	NaN	NaN	NaN	15.4678	NaN	16.8846	NaN	NaN	NaN	NaN	NaN	NaN	22.6433	NaN	NaN	NaN	NaN	NaN	NaN	NaN	NaN	NaN	NaN	NaN	NaN	NaN	NaN
P78371	CCT2	187.959	193.116	192.4	209.908	203.982	211.567	195.071	NaN	200.115	203.467	200.15	219.83	212.534	205.178	244.782	213.523	198.703	220.73	207.508	224.794	206.482	192.859	230.895	219.796	223.762	216.15	201.831	226.566	234.798	269.701	211.42	197.846	205.951	250.806	233.624	220.757	210.447	212.948	205.009	245.271	218.154	194.915	195.44	208.137	243.422	214.75	219.934	205.694	229.645	160.911	219.025	219.435	228.255	198.103	179.219	239.446	216.168	232.034	211.078	196.185	205.688	226.057	220.13	238.334	207.284	238.496	221.239	224.521	207.188	211.221	210.428	223.296
P78386;P78386	SWISS-PROT:P78386	NaN	NaN	NaN	NaN	NaN	NaN	NaN	NaN	NaN	NaN	NaN	NaN	NaN	NaN	NaN	NaN	NaN	NaN	NaN	NaN	NaN	NaN	NaN	NaN	7.01333	NaN	NaN	NaN	NaN	NaN	NaN	NaN	NaN	NaN	NaN	NaN	NaN	NaN	NaN	NaN	NaN	NaN	NaN	NaN	NaN	NaN	NaN	NaN	NaN	96.9307	NaN	NaN	NaN	NaN	NaN	NaN	NaN	NaN	NaN	NaN	NaN	NaN	NaN	NaN	NaN	NaN	NaN	NaN	NaN	NaN	NaN	NaN
P78406	RAE1	16.4201	21.3203	NaN	18.7348	21.7379	18.1647	15.1398	NaN	15.5661	15.3714	NaN	15.1755	NaN	24.4904	22.2495	NaN	22.4899	16.8513	19.2112	12.7	21.2753	15.5296	21.4213	17.1529	30.6915	21.8379	NaN	NaN	NaN	23.1352	13.9987	NaN	16.9758	17.7768	NaN	NaN	26.041	18.6058	NaN	16.6919	NaN	NaN	13.0265	NaN	17.6549	12.6539	NaN	16.0231	37.1292	28.2484	20.6475	16.9342	NaN	NaN	36.3636	14.0332	NaN	18.274	NaN	16.1052	16.394	NaN	13.1203	13.6995	NaN	19.7595	NaN	18.1557	17.7077	28.2671	21.4757	NaN
P78417	GSTO1	68.3591	67.0981	72.0418	53.8688	57.7764	57.9724	71.1474	NaN	56.7427	66.8753	101.534	78.3069	67.1018	81.2944	83.3551	128.886	86.9478	65.1738	105.16	78.0771	60.421	73.3543	104.643	97.2562	112.726	74.1101	95.6583	NaN	70.2185	38.2163	44.3945	60.7298	88.0386	NaN	70.6221	118.36	77.2983	70.1214	80.2927	103.371	126.555	90.7746	77.4286	127.308	95.3693	90.7509	176.918	97.4659	180.389	84.2572	178.773	116.171	93.5706	76.4754	116.357	89.0823	NaN	143.089	NaN	150.209	NaN	71.3806	73.1093	126.345	56.1541	52.4039	107.536	104.694	91.8571	98.4427	111.082	125.941
P78527	PRKDC	52.4252	48.5302	55.6335	51.2206	47.8839	47.1146	49.3041	NaN	49.1699	39.8112	61.6475	58.5936	56.3629	52.6372	64.1806	61.7962	56.9036	49.5202	56.3174	58.6472	47.3946	63.5023	73.8953	72.8977	57.9453	58.6133	63.3359	67.0873	82.0275	74.1825	54.4389	NaN	61.2613	72.416	85.9725	66.8681	55.2143	51.8004	52.4003	47.2389	73.3081	62.6633	64.45	49.9483	48.6871	69.6508	70.3411	63.8323	57.6553	80.8586	57.9838	68.1085	68.3351	86.8446	70.6298	55.1777	43.0648	71.4482	59.9612	80.3091	63.5706	58.8731	59.5544	70.9911	58.8729	84.1407	71.7698	60.6016	66.5762	73.8826	60.8163	59.6108
P78540	ARG2	NaN	NaN	NaN	NaN	NaN	NaN	7.3137	NaN	NaN	NaN	NaN	NaN	NaN	NaN	NaN	NaN	NaN	NaN	NaN	NaN	NaN	NaN	NaN	NaN	10.2727	NaN	NaN	NaN	NaN	NaN	NaN	NaN	NaN	NaN	NaN	NaN	5.51474	NaN	NaN	NaN	NaN	NaN	NaN	NaN	NaN	NaN	NaN	4.79119	12.788	NaN	6.3836	NaN	16.7968	NaN	NaN	NaN	NaN	NaN	NaN	NaN	NaN	NaN	NaN	NaN	NaN	NaN	NaN	NaN	NaN	NaN	NaN	5.66157
P80188	LCN2	111.247	118.397	NaN	34.3602	48.6911	NaN	NaN	NaN	NaN	NaN	NaN	NaN	NaN	NaN	35.5586	NaN	NaN	21.6101	NaN	NaN	25.4747	NaN	NaN	NaN	NaN	27.7099	NaN	NaN	NaN	NaN	NaN	NaN	NaN	NaN	NaN	NaN	13.6409	13.0772	NaN	NaN	NaN	NaN	NaN	NaN	NaN	NaN	NaN	NaN	NaN	NaN	NaN	NaN	NaN	NaN	NaN	NaN	NaN	NaN	NaN	NaN	186.438	NaN	NaN	NaN	NaN	NaN	NaN	NaN	NaN	NaN	NaN	NaN
P80303	NUCB2	31.8669	NaN	8.70909	NaN	6.05714	11.8263	6.12869	NaN	NaN	NaN	NaN	NaN	10.8455	NaN	NaN	NaN	NaN	NaN	NaN	NaN	41.5842	NaN	NaN	NaN	12.0466	NaN	NaN	13.8308	NaN	NaN	NaN	NaN	NaN	NaN	NaN	NaN	NaN	5.87736	NaN	7.11277	NaN	NaN	NaN	NaN	6.01586	NaN	NaN	NaN	8.6641	NaN	12.9495	NaN	NaN	NaN	NaN	10.0402	11.754	NaN	NaN	NaN	NaN	NaN	NaN	NaN	NaN	NaN	NaN	NaN	NaN	NaN	NaN	NaN
P81605	DCD	3217.35	5317.88	4335.7	5516.89	5357.02	4741.01	3929.84	3071.72	3388.83	2210.05	1909.47	2898.27	5062.79	4069.55	4777.21	4506.55	4802.21	3836.43	4846.27	3963.04	2979.76	3304.21	2751.2	2318.31	394.958	6012.68	8118.59	6996.93	6460.46	6814.32	6427.13	5368.46	4338.02	4570.69	4486.14	4018.99	2452.51	2438.23	3742.43	3696.75	5825.13	4715.6	4371.54	3664.06	2863.26	3528.42	2509.28	3136.95	282.074	5310.51	2012.11	5217.09	4651.27	5383.79	4903.88	3576.06	4109.64	2799.8	5771.62	3396.7	5090.44	6478.05	8152.03	7206	7697.48	8795.12	5546.27	4877.17	5083.6	3787.64	3697.53	2793.57
P81644	SWISS-PROT:P81644	40.9751	52.4662	103.755	74.2682	NaN	63.7339	71.4699	NaN	43.1225	81.4048	50.2864	71.2628	109.53	46.3566	19.2147	127.361	60.3812	89.7713	79.3728	70.2596	52.9787	77.3478	92.7003	71.9179	5.45976	118.145	179.558	204.294	99.8804	NaN	134.153	184.637	122.894	64.4159	126.302	119.358	57.9422	41.9571	131.528	91.3486	26.9286	429.064	67.5223	141.987	56.8827	36.8116	52.3386	132.331	13.7217	206.222	49.7872	79.3789	36.428	64.9834	131.131	90.5569	183.43	55.1981	111.241	177.116	140.575	111.926	477.043	120.09	321.316	39.1892	130.425	157.252	114.781	93.7792	92.5097	124.494
P82094	TMF1	NaN	NaN	NaN	70.1952	NaN	NaN	58.8175	NaN	NaN	NaN	NaN	NaN	NaN	NaN	NaN	NaN	NaN	NaN	NaN	NaN	NaN	NaN	NaN	NaN	15.6243	NaN	NaN	NaN	NaN	NaN	NaN	NaN	NaN	NaN	NaN	NaN	NaN	NaN	23.1684	NaN	NaN	NaN	NaN	NaN	NaN	NaN	NaN	NaN	11.4905	NaN	NaN	NaN	NaN	NaN	NaN	NaN	NaN	NaN	NaN	NaN	NaN	NaN	NaN	NaN	NaN	NaN	NaN	NaN	NaN	NaN	NaN	NaN
P82650	MRPS22	41.9436	52.447	NaN	23.395	NaN	NaN	42.9064	NaN	NaN	NaN	21.4693	25.5094	NaN	41.5926	NaN	39.8562	NaN	NaN	NaN	42.8668	34.3814	NaN	NaN	NaN	36.4871	NaN	NaN	NaN	NaN	NaN	NaN	NaN	NaN	NaN	NaN	32.5214	73.8303	47.3114	NaN	31.8563	NaN	NaN	30.677	NaN	32.7893	NaN	34.7292	81.3256	35.201	126.121	51.2969	34.8033	41.246	NaN	NaN	33.6111	NaN	NaN	NaN	NaN	NaN	NaN	NaN	NaN	NaN	NaN	NaN	NaN	NaN	NaN	NaN	29.175
P82663	MRPS25	17.6201	NaN	NaN	15.6749	27.6828	NaN	27.5561	NaN	NaN	18.6459	NaN	16.8524	25.3938	20.7772	NaN	20.828	NaN	NaN	NaN	NaN	NaN	NaN	NaN	NaN	37.4645	NaN	NaN	NaN	NaN	NaN	NaN	NaN	NaN	NaN	NaN	23.777	21.5319	20.7947	22.9761	22.1661	34.4423	NaN	NaN	NaN	NaN	29.0703	NaN	NaN	38.3702	NaN	25.9556	20.4763	27.2696	NaN	NaN	25.2431	NaN	27.4146	NaN	NaN	NaN	NaN	NaN	NaN	NaN	NaN	28.5382	NaN	NaN	NaN	19.2224	NaN
P82664	MRPS10	NaN	NaN	NaN	NaN	NaN	NaN	NaN	NaN	NaN	NaN	115.957	NaN	76.7566	NaN	NaN	NaN	NaN	NaN	NaN	NaN	NaN	NaN	NaN	NaN	144.693	NaN	NaN	NaN	NaN	NaN	NaN	NaN	NaN	NaN	NaN	NaN	NaN	NaN	NaN	NaN	NaN	NaN	NaN	NaN	NaN	NaN	126.033	NaN	171.929	NaN	120.898	127.919	140.784	NaN	NaN	77.0414	NaN	NaN	NaN	NaN	NaN	NaN	NaN	NaN	NaN	NaN	NaN	NaN	NaN	NaN	NaN	NaN
P82673	MRPS35	23.6304	12.3274	NaN	NaN	NaN	NaN	11.5358	NaN	NaN	NaN	NaN	NaN	NaN	NaN	NaN	NaN	NaN	NaN	NaN	NaN	NaN	NaN	NaN	NaN	13.8707	NaN	NaN	NaN	NaN	NaN	NaN	NaN	NaN	NaN	NaN	NaN	11.9856	NaN	NaN	NaN	NaN	NaN	NaN	NaN	60.0466	NaN	NaN	NaN	17.0267	NaN	22.8838	NaN	21.325	NaN	NaN	NaN	NaN	NaN	NaN	NaN	NaN	NaN	NaN	NaN	NaN	NaN	NaN	NaN	NaN	NaN	NaN	NaN
P82675	MRPS5	NaN	NaN	NaN	NaN	NaN	NaN	28.1241	NaN	NaN	NaN	NaN	NaN	NaN	NaN	NaN	NaN	NaN	NaN	NaN	NaN	NaN	NaN	NaN	NaN	23.7357	NaN	NaN	NaN	NaN	NaN	NaN	NaN	NaN	NaN	NaN	NaN	NaN	NaN	NaN	21.2879	NaN	NaN	NaN	NaN	NaN	NaN	NaN	NaN	24.9529	NaN	17.2117	NaN	NaN	NaN	NaN	NaN	NaN	36.9652	NaN	NaN	NaN	NaN	23.5653	NaN	NaN	NaN	NaN	NaN	NaN	NaN	NaN	NaN
P82909	MRPS36	41.9595	37.1798	NaN	NaN	NaN	NaN	35.6979	NaN	34.2222	NaN	NaN	NaN	NaN	NaN	NaN	NaN	NaN	NaN	NaN	NaN	42.6805	NaN	NaN	NaN	38.0799	NaN	NaN	NaN	NaN	NaN	NaN	NaN	NaN	NaN	NaN	NaN	NaN	NaN	NaN	NaN	NaN	NaN	NaN	NaN	NaN	NaN	NaN	NaN	33.3042	NaN	34.2449	NaN	NaN	NaN	NaN	NaN	NaN	NaN	NaN	NaN	NaN	NaN	NaN	NaN	NaN	NaN	NaN	NaN	NaN	NaN	NaN	NaN
P82912	MRPS11	NaN	NaN	NaN	NaN	NaN	NaN	NaN	NaN	NaN	NaN	NaN	NaN	NaN	29.0491	36.9992	NaN	NaN	NaN	NaN	NaN	24.4729	40.6206	NaN	NaN	37.7912	NaN	NaN	NaN	NaN	NaN	NaN	NaN	NaN	NaN	NaN	NaN	24.4398	30.7798	NaN	13.564	NaN	NaN	NaN	NaN	NaN	NaN	29.5691	NaN	26.9606	NaN	22.3232	20.2343	NaN	NaN	NaN	NaN	NaN	NaN	NaN	NaN	NaN	NaN	NaN	NaN	NaN	NaN	NaN	NaN	NaN	NaN	NaN	NaN
P82914	MRPS15	NaN	NaN	NaN	NaN	NaN	NaN	NaN	NaN	NaN	NaN	NaN	NaN	NaN	NaN	NaN	NaN	NaN	NaN	NaN	NaN	NaN	NaN	NaN	NaN	25.817	NaN	NaN	NaN	NaN	NaN	NaN	NaN	NaN	NaN	NaN	NaN	NaN	NaN	NaN	38.5677	NaN	NaN	NaN	NaN	NaN	NaN	NaN	NaN	32.2604	NaN	14.2984	NaN	NaN	NaN	NaN	NaN	NaN	NaN	NaN	NaN	NaN	NaN	NaN	NaN	NaN	NaN	NaN	NaN	NaN	NaN	NaN	NaN
P82921	MRPS21	10.8203	NaN	NaN	NaN	NaN	NaN	5.38451	NaN	NaN	NaN	NaN	NaN	NaN	NaN	NaN	NaN	NaN	NaN	NaN	NaN	NaN	NaN	NaN	NaN	18.9961	NaN	NaN	NaN	NaN	NaN	NaN	NaN	NaN	NaN	NaN	NaN	NaN	NaN	NaN	3.5267	NaN	NaN	NaN	NaN	NaN	NaN	NaN	NaN	14.879	NaN	7.013	37.1761	NaN	NaN	NaN	NaN	NaN	NaN	NaN	NaN	NaN	NaN	NaN	NaN	NaN	NaN	NaN	NaN	NaN	NaN	NaN	NaN
P82930	MRPS34	NaN	NaN	44.9212	NaN	NaN	NaN	21.2284	NaN	NaN	29.9431	31.908	32.5703	28.6962	20.8025	NaN	NaN	NaN	28.6682	NaN	27.1011	16.7673	58.4627	NaN	33.12	36.5688	NaN	NaN	NaN	NaN	NaN	NaN	168.198	NaN	NaN	NaN	67.3015	30.3306	26.9776	41.0147	27.034	56.25	NaN	NaN	NaN	30.5602	48.9342	NaN	58.6163	39.0056	NaN	48.5058	64.2764	70.5878	98.2889	NaN	25.4792	NaN	51.4721	NaN	NaN	NaN	26.4792	NaN	NaN	NaN	NaN	75.1556	291.496	NaN	44.2175	NaN	101.702
P82932	MRPS6	10.6985	NaN	48.8298	31.4252	NaN	NaN	43.9691	NaN	NaN	NaN	NaN	59.863	NaN	NaN	NaN	23.0387	NaN	NaN	NaN	NaN	NaN	NaN	NaN	NaN	33.6639	NaN	NaN	NaN	NaN	NaN	NaN	NaN	NaN	NaN	NaN	NaN	NaN	22.785	NaN	NaN	NaN	NaN	NaN	NaN	23.8796	NaN	NaN	NaN	30.7007	NaN	23.3575	32.4128	NaN	NaN	NaN	NaN	NaN	25.9561	NaN	105.577	NaN	NaN	NaN	NaN	NaN	NaN	NaN	NaN	NaN	NaN	NaN	NaN
P82933	MRPS9	NaN	NaN	NaN	NaN	NaN	7.20888	NaN	NaN	NaN	NaN	NaN	NaN	NaN	8.35526	NaN	NaN	NaN	NaN	NaN	12.7549	5.18995	NaN	NaN	NaN	4.57228	NaN	NaN	NaN	NaN	NaN	NaN	NaN	NaN	NaN	NaN	13.5033	8.15462	5.7727	10.5541	7.53857	NaN	NaN	NaN	NaN	4.39788	NaN	NaN	NaN	9.82641	NaN	5.28942	NaN	NaN	NaN	NaN	10.2394	NaN	NaN	NaN	NaN	NaN	NaN	NaN	NaN	NaN	NaN	NaN	NaN	NaN	NaN	NaN	10.5043
P82970	HMGN5	25.89	35.5311	41.818	30.399	44.5498	35.6756	31.8005	NaN	38.225	32.2777	34.3266	39.4296	NaN	33.1528	28.5667	31.7706	29.8238	29.1561	NaN	NaN	30.4546	35.5714	NaN	44.1093	41.965	36.8051	NaN	35.9778	NaN	58.5009	NaN	NaN	41.6059	NaN	48.3931	NaN	49.5883	43.5146	42.5899	55.4751	38.3881	47.8005	38.971	NaN	46.197	50.7395	46.133	34.4791	34.726	NaN	35.9562	41.4036	40.7089	57.565	NaN	60.7291	45.5816	47.5449	NaN	63.0349	44.8985	49.2204	NaN	92.5491	NaN	54.44	NaN	61.114	46.0685	53.9641	NaN	69.257
P82979	SARNP	67.7247	77.5878	78.343	79.7949	68.9319	63.7343	72.2174	NaN	62.8975	64.2168	83.507	75.4971	84.197	66.4719	106.856	78.9882	91.8499	72.8834	81.5192	89.9043	75.8616	81.6969	89.9496	93.1193	101.503	83.4685	88.8651	76.3917	103.799	97.6727	97.4664	NaN	77.3067	107.966	88.9814	86.7398	73.8017	78.6401	71.7746	98.2755	96.6633	68.5993	73.8049	82.3665	89.2298	96.9023	99.1923	83.6748	83.2143	96.6186	86.9938	82.9322	94.6529	95.5326	88.1033	88.607	72.0467	91.8062	90.2576	NaN	93.6086	88.0767	NaN	78.4707	NaN	123.434	68.3671	80.1236	101.041	104.622	83.4226	79.2789
P83111	LACTB	NaN	NaN	NaN	NaN	NaN	NaN	NaN	NaN	NaN	NaN	NaN	NaN	NaN	NaN	NaN	NaN	NaN	NaN	NaN	NaN	NaN	NaN	NaN	NaN	5.61393	NaN	NaN	NaN	NaN	NaN	NaN	NaN	NaN	NaN	NaN	NaN	NaN	NaN	NaN	NaN	NaN	NaN	NaN	NaN	NaN	NaN	NaN	NaN	7.6907	NaN	NaN	NaN	NaN	NaN	NaN	NaN	NaN	NaN	NaN	NaN	NaN	NaN	NaN	NaN	NaN	NaN	NaN	NaN	NaN	NaN	NaN	NaN
P83731	RPL24	147.083	134.259	116.665	153.636	134.696	123.826	110.458	NaN	124.523	110.602	114.625	97.0686	146.841	134.275	88.136	89.952	79.5054	101.574	91.5435	120.703	105.043	82.9091	86.3127	106.767	77.4491	133.229	84.3904	107.477	89.5021	115.739	118.381	89.187	97.0245	106.509	125.371	84.7518	123.09	112.738	107.262	103.872	83.2312	81.5082	64.4881	86.6173	99.6901	92.9873	90.1313	86.8881	57.377	121.22	92.3102	89.3523	91.4107	96.9363	73.335	100.167	119.153	90.323	69.9899	73.6026	90.8765	103.853	84.8884	94.3059	80.7434	94.5585	80.5714	79.6	90.5648	93.2965	87.1022	97.2678
P83881	RPL36A	95.527	82.0085	NaN	87.9453	NaN	NaN	65.3334	NaN	88.2465	70.2168	NaN	308.845	NaN	97.3771	103.69	NaN	105.905	77.5536	NaN	125.657	NaN	NaN	107.97	105.831	111.972	NaN	NaN	NaN	NaN	NaN	NaN	NaN	NaN	NaN	NaN	117.219	87.029	90.0101	NaN	NaN	105.012	71.9377	64.1081	75.9844	123.055	97.1439	92.5786	NaN	97.214	NaN	85.2623	88.1256	NaN	NaN	NaN	112.286	NaN	90.3757	NaN	125.914	NaN	NaN	NaN	NaN	NaN	NaN	NaN	NaN	101.166	NaN	77.2011	NaN
P83916	CBX1	26.416	NaN	NaN	20.1628	24.1515	20.9748	21.242	NaN	19.2776	22.4701	32.333	NaN	31.0087	22.2551	NaN	NaN	41.556	24.2209	NaN	NaN	NaN	NaN	NaN	NaN	55.0377	NaN	NaN	NaN	NaN	NaN	NaN	NaN	NaN	NaN	NaN	NaN	40.1936	29.2628	25.8941	51.0679	27.7844	NaN	NaN	NaN	39.5338	NaN	39.735	NaN	39.7243	NaN	31.6054	34.3731	27.5899	NaN	NaN	41.9614	NaN	40.3412	NaN	NaN	NaN	NaN	NaN	NaN	NaN	NaN	NaN	NaN	NaN	NaN	21.5414	NaN
P84077	ARF1	216.225	181.799	207.437	144.619	166.963	146.305	218.069	NaN	162.028	219.478	263.044	226.725	252.014	195.006	200.215	213.558	212.493	231.771	205.992	239.772	220.245	189.056	241.799	210.978	325.71	183.216	189.353	173.256	195.723	190.199	170.251	199.272	177.692	156.218	209.344	230.009	245.732	202.023	232.267	293.617	181.075	212.355	206.953	208.492	268.265	211.717	252.284	203.649	356.96	125.1	263.847	239.472	175.894	158.626	168.324	256.311	173.057	234.626	190.887	204.035	185.611	204.621	196.073	256.405	170.956	172.195	237.953	174.736	226.212	262.336	248.059	259.02
P84085	ARF5	76.8614	86.1788	66.8827	75.6457	61.4074	NaN	62.1681	NaN	78.5199	66.5912	74.4447	74.384	96.1631	81.7987	76.0693	77.498	68.6889	72.0477	72.3121	87.7364	72.2995	69.5885	NaN	NaN	191.251	NaN	NaN	NaN	NaN	NaN	63.0018	NaN	NaN	59.9881	NaN	80.8382	78.8432	92.8029	70.8096	78.0808	73.0199	90.8077	71.8691	66.3945	70.4941	66.3944	NaN	51.137	178.165	NaN	95.7078	97.7847	83.5147	81.1621	NaN	85.1716	NaN	100.881	NaN	68.5508	69.2166	97.4295	NaN	77.8151	95.5313	NaN	87.3387	NaN	NaN	NaN	69.5065	81.7333
P84090	ERH	84.7386	97.5314	100.761	80.0871	70.8264	73.3027	84.7457	NaN	78.5421	82.1831	83.0986	75.3688	82.9983	90.9477	77.287	75.0156	58.2443	90.3353	67.2331	92.6474	86.102	82.0334	76.251	79.2622	206.171	90.8992	113.038	104.423	89.4892	92.5626	74.7222	72.6691	74.3578	76.8954	89.5177	78.7812	94.0441	67.7719	84.8712	102.722	85.829	76.0039	70.5824	83.2828	96.209	86.5684	66.8225	66.5327	138.288	98.5383	112.263	75.9827	81.0443	78.1969	104.947	93.745	72.0328	70.5531	69.4755	46.0237	56.0466	85.2966	NaN	72.5234	61.23	78.3125	89.473	93.4193	86.7227	69.3939	77.467	73.2066
P84095	RHOG	18.0972	NaN	21.1369	NaN	NaN	NaN	17.7125	NaN	NaN	NaN	NaN	NaN	NaN	26.3731	NaN	NaN	NaN	NaN	NaN	37.5345	NaN	NaN	60.0764	NaN	9.65179	NaN	NaN	NaN	NaN	NaN	NaN	NaN	NaN	NaN	NaN	NaN	NaN	NaN	10.2045	NaN	NaN	NaN	31.5321	NaN	19.228	NaN	NaN	29.8464	15.6686	NaN	15.237	NaN	32.1376	NaN	NaN	NaN	NaN	NaN	NaN	NaN	NaN	NaN	NaN	33.7502	NaN	NaN	NaN	NaN	30.823	NaN	NaN	NaN
P84098	RPL19	150.784	198.375	189.879	187.27	149.789	155.765	191.583	NaN	196.104	188.414	233.624	226.41	216.549	163.351	240.293	182.441	211.004	197.45	232.076	233.301	166.043	199.294	251.927	246.574	80.2228	284.967	208.637	206.805	253.152	347.301	215.694	216.532	215.333	204.823	262.758	254.687	181.571	149.779	165.945	156.217	251.546	195.967	161.569	184.252	162.13	199.907	220.898	199.09	74.0523	154.743	107.798	183.991	205.679	155.488	182.12	151.999	175.834	184.932	184.519	134.841	137.307	150.354	177.938	218.296	166.161	182.885	172.618	184.196	165.413	184.449	211.356	165.333
P84101	SERF2	NaN	35.7057	NaN	NaN	NaN	NaN	NaN	NaN	NaN	NaN	NaN	NaN	NaN	NaN	49.4568	NaN	NaN	59.5641	NaN	38.9246	NaN	NaN	NaN	NaN	35.0878	45.0866	NaN	NaN	NaN	NaN	NaN	NaN	NaN	NaN	55.8976	NaN	36.8223	NaN	NaN	NaN	NaN	NaN	NaN	NaN	31.2064	NaN	NaN	NaN	32.6973	NaN	NaN	30.5263	NaN	NaN	NaN	NaN	NaN	NaN	NaN	NaN	NaN	NaN	NaN	67.1911	NaN	NaN	63.4827	NaN	NaN	NaN	NaN	NaN
P84103	SRSF3	155.979	185.26	169.649	181.695	159.123	202.504	180.079	NaN	186.959	192.414	156.197	144.657	216.613	170.338	136.432	143.997	105.269	174.718	143.896	194.353	186.541	138.348	137.644	124.162	344.54	146.122	131.802	170.859	160.465	182.356	153.077	153.358	132.144	129.496	142.957	149.268	159.7	165.203	146.23	168.61	155.81	161.676	143.039	158.886	184.625	131.981	144.319	137.804	323.329	198.032	159.991	136.933	156.067	146.066	195.174	186.993	261.844	124.596	162.794	95.9046	130.371	173.862	136.229	137.99	111.457	133.767	104.356	141.012	130.007	130.223	123.971	164.546
P85037	FOXK1	39.0082	41.5976	48.689	40.0412	NaN	51.9366	36.9221	NaN	NaN	42.0584	35.6088	42.6571	32.63	NaN	53.2493	45.5052	47.3414	37.2835	52.4476	46.555	NaN	NaN	56.9676	49.6964	27.9423	54.2124	NaN	NaN	62.5324	74.4537	NaN	NaN	NaN	NaN	NaN	52.3445	38.9361	37.8096	50.6024	36.6014	52.2011	68.8864	NaN	NaN	37.6047	58.3533	37.4199	52.4893	26.497	50.9627	29.1243	44.7333	41.8068	53.7749	69.5321	48.214	73.0574	44.4381	62.4906	63.4902	NaN	64.163	74.6339	44.7802	75.9867	NaN	43.54	70.388	61.22	41.8361	51.265	71.4908
P98175	RBM10	34.2373	32.0608	33.0905	38.9268	32.1107	31.0783	27.4416	NaN	36.932	33.6873	29.7502	31.7627	37.1224	29.2966	53.1925	32.2509	38.3058	29.8906	35.2216	28.5702	24.3527	31.3532	NaN	41.0391	45.275	32.9827	NaN	40.4443	NaN	33.3661	39.0899	NaN	NaN	27.0666	NaN	35.0322	29.7497	31.4949	36.8876	30.1047	28.4277	40.9037	40.0926	38.3544	26.8289	39.3772	23.9242	29.1159	37.1775	NaN	31.4631	29.1279	35.5951	37.0391	31.2031	28.0294	45.732	25.696	NaN	51.2019	NaN	27.5676	NaN	25.7447	26.5413	NaN	29.139	32.7373	NaN	37.4548	NaN	26.1845
P98179	RBM3	83.7119	76.5692	69.2952	84.6184	95.4082	88.3302	71.3922	NaN	95.5608	79.6806	86.3407	61.6212	74.1438	91.6309	113.612	71.6827	90.1978	70.8433	89.4846	73.6688	84.9982	71.946	108.536	84.9318	81.8753	71.2311	77.166	75.8257	100.877	102.4	NaN	NaN	102.031	102.47	101.692	61.3599	75.4103	82.3479	68.0433	72.7797	103.129	84.1287	88.8484	83.9812	180.353	102.381	79.4661	73.2261	51.5574	103.712	67.3249	75.5545	74.4958	86.8684	89.2841	82.8881	90.5159	84.9841	96.2547	76.9453	94.4385	93.3874	NaN	84.2302	NaN	102.681	77.0785	76.4772	94.5142	79.6878	78.826	NaN
P98194	ATP2C1	NaN	NaN	NaN	NaN	NaN	NaN	NaN	NaN	NaN	NaN	NaN	NaN	NaN	NaN	NaN	NaN	NaN	NaN	NaN	NaN	NaN	NaN	NaN	NaN	9.2676	NaN	NaN	NaN	NaN	NaN	NaN	NaN	NaN	NaN	NaN	NaN	NaN	NaN	NaN	NaN	NaN	NaN	NaN	NaN	NaN	NaN	NaN	NaN	8.68588	NaN	NaN	NaN	NaN	NaN	NaN	NaN	NaN	NaN	NaN	NaN	NaN	NaN	NaN	NaN	NaN	NaN	NaN	NaN	NaN	NaN	NaN	NaN
P99999	CYCS	46.531	50.8372	47.0992	43.1639	51.6038	43.6573	55.0479	NaN	53.7504	66.1743	61.0102	57.715	55.6834	45.4982	58.0695	52.5024	56.8948	37.681	76.4512	48.9117	44.7582	60.9289	56.8676	48.2146	71.7284	44.5689	NaN	73.6462	36.8622	82.2196	82.0694	361.591	109.274	74.5476	85.3962	44.2892	52.9346	56.8551	40.2934	45.4049	68.7395	44.5094	51.9354	61.4912	48.5964	50.6787	50.5135	67.9372	68.8128	65.2387	61.8283	56.6749	74.7705	78.7634	61.5103	64.5506	49.4285	81.5676	94.8632	65.5946	63.9761	66.2309	72.3693	84.1616	55.2593	70.8463	77.6221	51.3236	50.9093	51.643	58.9419	59.3145
Q00059	TFAM	15.8316	NaN	NaN	NaN	NaN	25.1377	10.391	NaN	19.8465	13.9241	19.9792	15.3308	10.5345	50.4527	NaN	NaN	NaN	NaN	NaN	NaN	19.0144	NaN	NaN	NaN	18.8724	15.8951	NaN	NaN	NaN	NaN	NaN	NaN	NaN	NaN	NaN	12.0382	14.4921	11.5116	NaN	13.4755	20.07	NaN	NaN	NaN	25.0547	NaN	24.2391	17.3407	36.3751	5.0796	19.4641	20.8043	21.7092	20.7587	NaN	16.2285	NaN	NaN	NaN	NaN	NaN	NaN	NaN	NaN	NaN	NaN	NaN	NaN	11.4636	NaN	17.7587	23.3432
Q00169	PITPNA	NaN	NaN	NaN	NaN	NaN	NaN	NaN	NaN	NaN	NaN	NaN	NaN	NaN	NaN	NaN	NaN	NaN	NaN	NaN	NaN	NaN	NaN	NaN	NaN	11.8785	NaN	NaN	NaN	NaN	NaN	NaN	NaN	NaN	NaN	NaN	NaN	NaN	NaN	NaN	NaN	NaN	NaN	NaN	NaN	NaN	NaN	NaN	NaN	10.0579	NaN	20.4296	NaN	NaN	NaN	NaN	NaN	NaN	NaN	NaN	NaN	NaN	NaN	NaN	NaN	NaN	NaN	NaN	NaN	NaN	NaN	NaN	NaN
Q00325	SLC25A3	102.665	78.8549	63.0952	93.7014	102.348	86.8576	108.454	NaN	72.445	85.9344	94.1658	66.9402	75.124	77.2797	96.4196	91.4925	89.5375	96.9899	89.6976	67.6635	92.8908	77.1217	66.0129	93.1733	319.966	29.8955	42.8218	36.0161	54.517	34.2902	51.0523	NaN	25.1202	63.5678	24.6727	96.9701	97.9672	116.361	78.4551	95.3552	118.283	80.265	100.854	96.7561	89.6722	106.609	192.231	82.3231	233.684	50.5402	176.895	118.274	132.553	73.1289	71.6694	102.831	NaN	163.528	33.2297	64.3274	NaN	37.6204	37.5516	76.2038	42.0966	NaN	150.807	100.771	95.1061	85.3218	93.6061	88.2211
Q00341	HDLBP	39.7229	37.8586	30.9566	52.5202	46.0991	56.7532	35.0888	NaN	60.1566	26.1165	10.8116	NaN	31.8545	29.4015	25.9727	29.8085	28.215	35.5253	NaN	31.2809	38.0198	43.1982	13.3586	20.4655	26.6719	31.5609	NaN	NaN	30.0202	143.574	NaN	NaN	60.7645	NaN	NaN	NaN	19.2358	32.675	37.3297	25.771	18.1384	NaN	33.2962	NaN	33.2016	NaN	22.201	NaN	23.3963	NaN	23.4679	44.8588	13.0113	11.5609	62.5687	19.8022	NaN	17.9638	NaN	NaN	NaN	11.5487	NaN	11.8183	NaN	NaN	NaN	54.1431	NaN	NaN	17.4482	NaN
Q00403	GTF2B	NaN	NaN	NaN	NaN	NaN	NaN	NaN	NaN	NaN	NaN	NaN	NaN	NaN	NaN	NaN	NaN	NaN	12.6192	NaN	NaN	NaN	NaN	NaN	NaN	8.67552	15.7215	NaN	NaN	NaN	NaN	NaN	NaN	NaN	NaN	NaN	NaN	15.284	NaN	NaN	NaN	NaN	NaN	NaN	NaN	NaN	NaN	NaN	NaN	11.6516	NaN	11.4368	NaN	7.13539	NaN	NaN	NaN	NaN	NaN	NaN	34.4843	NaN	NaN	NaN	NaN	NaN	NaN	NaN	NaN	NaN	NaN	NaN	8.84698
Q00534	CDK6	NaN	NaN	NaN	NaN	NaN	20.7421	NaN	NaN	NaN	NaN	NaN	NaN	NaN	NaN	NaN	NaN	NaN	NaN	NaN	NaN	NaN	NaN	NaN	NaN	5.9622	NaN	NaN	NaN	NaN	NaN	NaN	NaN	NaN	NaN	NaN	NaN	NaN	NaN	NaN	NaN	NaN	NaN	NaN	NaN	2.23349	NaN	NaN	NaN	3.99411	NaN	4.92272	NaN	NaN	NaN	NaN	NaN	NaN	NaN	NaN	NaN	NaN	NaN	NaN	NaN	NaN	NaN	NaN	NaN	NaN	NaN	NaN	NaN
Q00535	CDK5	5.1587	11.9292	13.8594	7.81326	7.2008	7.37382	9.96913	NaN	10.6682	19.7374	19.8441	19.0598	17.2512	9.50424	41.279	15.2723	24.9121	8.7503	23.8663	15.9809	9.24819	21.8443	30.1073	17.499	12.9095	NaN	NaN	NaN	49.3596	NaN	40.9796	NaN	NaN	NaN	NaN	NaN	11.2838	8.59896	NaN	9.40372	NaN	NaN	19.1343	NaN	7.85732	NaN	32.8564	NaN	13.0286	NaN	12.3933	24.6686	28.2016	NaN	17.4693	NaN	10.8195	35.5223	NaN	NaN	NaN	13.9068	20.3892	NaN	33.1754	NaN	19.6462	NaN	NaN	28.3534	27.8194	18.5112
Q00577	PURA	13.123	14.7869	17.5598	16.8647	13.7226	19.0059	12.3295	NaN	14.5686	14.8355	17.2559	12.6573	16.1656	18.697	25.0932	19.6566	NaN	12.7135	NaN	15.0021	12.8797	16.1952	NaN	NaN	24.3015	NaN	NaN	NaN	NaN	NaN	NaN	NaN	NaN	NaN	NaN	11.841	15.0626	16.8533	NaN	16.6067	NaN	24.505	NaN	NaN	13.1962	NaN	12.1331	20.8048	22.4154	NaN	21.6302	NaN	21.9509	NaN	NaN	10.5542	NaN	21.6683	NaN	NaN	NaN	NaN	NaN	NaN	NaN	NaN	NaN	NaN	NaN	NaN	10.9859	NaN
Q00610	CLTC	84.2845	60.1411	56.5034	82.3689	84.7061	79.94	64.4431	NaN	72.4616	73.1114	86.7874	69.3775	66.3266	70.1749	71.201	73.9449	67.7539	68.0643	70.4624	66.8058	67.0111	70.4205	72.0259	76.7034	91.5298	67.8421	NaN	51.4984	58.2626	41.8384	63.005	48.1111	207.391	94.7223	49.3429	82.6447	73.5367	68.5142	67.4446	71.0433	75.6787	62.6934	53.0653	57.4786	72.6619	68.1403	75.3144	62.5376	108.996	35.9684	84.9497	67.0531	66.0366	63.4313	40.8662	62.8938	NaN	79.0487	30.9458	61.3339	NaN	47.5503	56.5767	72.2208	NaN	27.536	69.6691	71.4926	70.0528	75.4417	80.6818	75.9774
Q00653	NFKB2	26.8475	NaN	NaN	9.21338	NaN	9.79855	28.7974	NaN	NaN	15.9387	NaN	NaN	NaN	NaN	NaN	21.6583	NaN	28.8097	NaN	NaN	NaN	NaN	NaN	NaN	10.5063	NaN	NaN	NaN	NaN	NaN	NaN	NaN	NaN	NaN	NaN	NaN	17.0215	14.4908	NaN	16.7934	NaN	NaN	NaN	NaN	18.3009	NaN	NaN	NaN	12.6035	NaN	11.1404	33.9766	27.3144	19.6993	NaN	NaN	NaN	36.3952	80.265	NaN	NaN	NaN	NaN	NaN	NaN	NaN	NaN	NaN	NaN	NaN	NaN	32.641
Q00688	FKBP3	53.2547	56.0595	51.4389	66.4146	61.896	79.8474	62.0166	NaN	66.5486	62.319	63.5387	62.9192	58.225	59.036	70.9833	60.7315	56.601	68.0985	68.4492	58.1168	83.6821	58.8309	64.1713	53.5918	107.334	62.948	65.1887	82.681	86.7888	71.4668	71.9927	60.1158	81.2312	76.3835	78.4164	59.9942	58.6728	71.6032	59.4496	65.2723	83.8734	68.1808	74.4316	76.4208	78.5209	73.2841	67.2178	63.7791	98.0562	48.8642	62.3744	59.2813	62.6539	67.2108	71.2431	71.2981	82.1909	59.0818	55.5751	65.9744	80.5317	63.2063	66.4953	72.5822	93.406	108.45	60.496	77.6926	80.3674	69.9514	65.6079	86.1922
Q00765	REEP5	NaN	NaN	NaN	NaN	NaN	NaN	NaN	NaN	NaN	NaN	26.5587	NaN	NaN	NaN	NaN	NaN	NaN	NaN	NaN	51.9686	32.6195	NaN	NaN	NaN	16.0884	NaN	NaN	NaN	NaN	NaN	NaN	NaN	NaN	NaN	NaN	NaN	NaN	NaN	NaN	NaN	NaN	NaN	NaN	NaN	NaN	NaN	NaN	NaN	23.0035	NaN	38.7916	NaN	NaN	NaN	NaN	NaN	NaN	NaN	NaN	NaN	NaN	NaN	NaN	NaN	NaN	NaN	NaN	NaN	NaN	NaN	NaN	NaN
Q00796	SORD	44.6676	45.1261	40.4595	41.5823	49.1164	51.0586	47.83	NaN	58.0022	44.7654	52.4434	55.7687	50.6804	48.2547	78.0654	53.7505	65.9645	42.436	65.4622	50.3025	40.0132	44.3649	55.163	55.5112	71.2244	69.9678	58.4048	53.4152	116.223	91.5636	62.7818	56.4206	81.7017	80.7814	96.0121	55.7501	50.5827	53.4903	57.1929	53.4285	75.5727	57.0233	59.0567	71.1038	59.7927	78.331	81.8833	47.3327	56.0952	40.8209	56.1962	61.5756	63.0491	63.4524	66.4003	54.4294	63.9284	70.4232	75.2751	43.0467	59.7323	52.5251	55.1428	56.4493	72.8155	85.1687	53.8301	51.0596	72.6563	76.2263	59.0871	49.4433
Q00839	HNRNPU	268.89	252.111	218.312	287.653	244.562	249.712	241.921	NaN	246.868	261.512	258.322	243.931	279.756	254.128	246.259	212.753	236.069	216.152	206.37	237.71	228.39	209.759	234.528	226.111	442.516	218.223	196.968	167.553	202.741	211.576	172.742	157.071	173.985	201.972	193.023	238.444	279.6	289.238	209.58	272.311	222.585	198.319	210.281	227.02	266.98	258.733	239.28	205.348	361.295	264.295	285.588	244.101	260.893	212.539	235.061	228.449	150.771	224.543	188.816	218.863	176.638	177.513	181.946	167.193	168.297	257.632	216.184	205.194	213.887	211.292	243.897	230.013
Q01081	U2AF1	124.19	103.399	107.608	123.171	92.0437	180.61	112.184	NaN	141.66	105.713	89.7262	87.1816	102.24	97.7123	89.6832	117.102	101.316	107.408	114.38	124.26	150.794	126.03	98.6873	94.9238	144.778	113.533	90.8996	155.036	94.1796	110.592	113.106	194.564	115.882	94.7583	NaN	59.1445	110.541	122.975	85.1576	96.3777	NaN	130.338	121.225	73.5454	86.2254	70.1176	NaN	181.291	58.4094	145.323	90.328	67.855	170.274	81.6162	56.9875	131.036	232.835	123.025	141.771	NaN	80.5787	NaN	NaN	188.471	NaN	121.089	NaN	39.0794	NaN	89.1184	161.211	144.488
Q01082	SPTBN1	217.451	329.079	389.693	378.617	344.664	186.277	309.57	NaN	376.835	296.164	211.508	272.866	379.383	292.797	250.84	298.843	407.665	234.393	475.485	254.564	357.699	305.583	353.732	216.561	259.927	402.486	1037.75	846.47	403.749	635.848	1532.57	NaN	762.993	301.365	466.3	442.949	300.905	153.797	335.101	189.329	268.699	499.201	288.517	530.153	201.374	268.576	299.453	986.48	251.206	326.069	168.055	264.397	348.278	327.149	652.061	270.382	230.43	297.374	3107.94	913.163	208.725	292.539	2075.52	688.709	884.953	123.36	1069.12	365.219	308.331	156.801	216.294	266.814
Q01085	TIAL1	35.6806	50.1271	34.7748	37.9968	38.7955	18.2634	37.9974	NaN	33.2346	43.57	36.3772	31.6798	28.9646	32.4401	34.7755	29.9118	16.4659	42.3125	NaN	41.2116	38.5396	44.5921	40.4123	30.9046	38.4136	38.9758	NaN	NaN	NaN	NaN	NaN	NaN	NaN	NaN	NaN	39.9138	39.1548	42.5036	47.0099	55.3933	26.0496	38.7784	28.6614	NaN	48.6276	37.8887	30.3978	32.7711	47.9693	64.2717	42.7707	39.7344	35.4405	26.7158	47.9571	33.2771	45.3951	30.1776	NaN	NaN	NaN	26.021	NaN	NaN	NaN	NaN	NaN	37.5201	40.4957	44.2516	34.4228	35.9903
Q01105	SET	156.278	143.773	164.271	147.93	141.661	144.312	155.387	NaN	144.476	183.21	192.295	166.066	198.89	170.853	136.935	157.535	173.133	149.695	150.166	186.625	153.646	139.626	174.386	162.303	294.694	128.696	82.4855	100.182	93.9037	89.2468	88.4233	110.81	80.737	86.7968	79.9381	180.609	220.059	132.916	161.394	256.547	140.045	140.777	137.191	133.46	147.227	143.096	176.081	131.196	337.751	101.51	219.191	171.735	159.581	126.191	101.973	163.549	95.1418	178.141	85.0913	153.187	102.211	97.5994	117.441	98.1816	99.1945	77.6356	154.903	105.143	114.523	136.057	143.082	159.63
Q01130	SRSF2	267.147	451.421	547.729	438.453	330.91	359.164	489.72	NaN	252.87	520.037	675.182	692.268	646.369	442.955	644.185	481.76	460.207	478.336	556.909	662.632	329.011	464.201	820.497	801.856	140.424	703.795	542.443	482.551	726.119	872.645	653.503	506.474	572.781	705.651	918.194	660.415	577.378	297.241	404.153	494.933	587.145	331.634	498.944	447.762	475.36	586.665	585.364	641.269	136.03	509.305	333.921	499.005	579.328	533.437	358.62	625.153	513.175	496.531	657.96	626.631	600.645	633.945	599.284	786.383	656.392	643.665	478.744	413.73	527.339	608.978	571.051	700.08
Q01167	FOXK2	NaN	NaN	NaN	NaN	NaN	NaN	NaN	NaN	NaN	NaN	NaN	NaN	NaN	NaN	NaN	34.9074	NaN	NaN	NaN	NaN	NaN	NaN	NaN	NaN	11.4945	NaN	NaN	NaN	NaN	NaN	NaN	NaN	NaN	NaN	NaN	NaN	NaN	NaN	NaN	33.4362	NaN	NaN	NaN	NaN	NaN	NaN	NaN	NaN	10.1106	NaN	NaN	NaN	NaN	NaN	NaN	NaN	NaN	NaN	NaN	NaN	NaN	NaN	NaN	NaN	NaN	NaN	NaN	NaN	NaN	NaN	NaN	NaN
Q01415	GALK2	72.1984	78.0558	84.1012	81.0328	NaN	109.287	71.8663	NaN	79.8019	NaN	NaN	NaN	NaN	82.5353	NaN	NaN	NaN	NaN	NaN	NaN	73.4142	NaN	NaN	NaN	45.2261	NaN	NaN	NaN	NaN	NaN	NaN	NaN	103.761	NaN	NaN	NaN	NaN	59.0019	79.1665	NaN	91.4452	NaN	NaN	117.556	75.1744	80.2484	NaN	NaN	40.0829	NaN	88.8139	100.773	NaN	NaN	NaN	NaN	131.48	103.172	152.304	116.006	NaN	136.713	78.9276	NaN	NaN	NaN	NaN	120.576	NaN	NaN	NaN	NaN
Q01433	AMPD2	NaN	21.4805	NaN	21.6782	NaN	563.534	NaN	NaN	NaN	15.6549	NaN	36.1283	NaN	NaN	NaN	NaN	NaN	NaN	NaN	25.6867	NaN	NaN	NaN	NaN	40.798	NaN	NaN	NaN	NaN	NaN	NaN	NaN	NaN	NaN	NaN	NaN	28.0897	18.5594	NaN	NaN	NaN	NaN	29.1835	NaN	NaN	NaN	61.35	NaN	40.5689	NaN	32.7429	33.31	NaN	NaN	NaN	NaN	NaN	NaN	NaN	NaN	NaN	NaN	NaN	NaN	NaN	NaN	NaN	NaN	NaN	NaN	NaN	48.5238
Q01469	FABP5	833.854	697.094	701.094	733.488	1358.57	760.885	830.607	NaN	1271.09	869.068	910.199	940.27	707.087	622.48	669.627	1189.13	801.175	999.966	808.554	953.541	744.599	923.673	925.369	886.165	384.196	986.575	897.85	1015.87	799.055	967.305	847.573	1077.87	799.23	889.986	1018.36	892.765	759.874	1091.85	844.904	846.19	699.621	1049.03	732.974	864.082	916.773	735.825	896.764	877.394	411.083	988.273	459.824	614.415	1036.33	971.281	949.207	966.53	1075.95	674.643	914.855	913.913	1042.17	890.557	874.013	1053.65	893.398	652.22	599.725	775.823	694.292	829.184	771.958	821.024
Q01518	CAP1	59.3119	81.8938	90.9101	69.8726	84.4431	79.0702	79.2308	NaN	67.4033	76.4004	82.462	90.419	98.8344	75.7724	82.8251	83.0368	81.2495	88.9168	87.2489	94.034	75.8175	82.8427	100.108	86.1639	48.9423	123.65	100.864	116.403	119.999	128.962	107.624	95.6339	100.68	117.819	138.558	91.6087	80.7283	83.3913	86.0617	85.7363	88.4512	68.7222	84.8334	91.9794	84.6427	89.2731	81.2129	102.113	63.096	103.006	67.057	92.8649	73.8447	87.8518	80.0206	105.563	114.848	94.7116	117.938	120.753	97.0997	128.154	103.15	114.518	127.776	119.993	66.8577	77.8521	83.9336	98.7861	78.0882	97.9281
Q01546;Q01546	SWISS-PROT:Q01546	92.5433	47.5596	NaN	NaN	NaN	72.501	NaN	NaN	NaN	NaN	NaN	35.5279	NaN	NaN	NaN	NaN	NaN	NaN	NaN	NaN	27.4404	NaN	NaN	NaN	NaN	50.8274	NaN	NaN	NaN	NaN	NaN	149.278	NaN	NaN	NaN	42.2116	NaN	NaN	NaN	NaN	41.7606	108.419	101.143	NaN	NaN	NaN	NaN	205.901	NaN	NaN	NaN	NaN	NaN	102.743	NaN	NaN	163.916	NaN	NaN	111.453	NaN	NaN	115.589	NaN	NaN	78.9549	58.3766	NaN	NaN	NaN	NaN	79.6364
Q01581	HMGCS1	NaN	NaN	NaN	NaN	15.3882	NaN	NaN	NaN	NaN	NaN	NaN	NaN	NaN	14.3026	NaN	NaN	NaN	NaN	NaN	NaN	NaN	NaN	NaN	NaN	9.57622	NaN	NaN	NaN	NaN	NaN	NaN	NaN	NaN	NaN	NaN	NaN	NaN	NaN	NaN	NaN	NaN	NaN	NaN	NaN	8.38156	NaN	NaN	NaN	11.5445	NaN	6.64715	7.39366	12.06	NaN	NaN	NaN	NaN	8.32771	NaN	NaN	NaN	NaN	NaN	NaN	NaN	NaN	NaN	NaN	NaN	NaN	NaN	NaN
Q01650	SLC7A5	36.622	30.0901	35.9624	31.51	32.3749	37.7632	31.4858	NaN	28.0604	25.5316	46.9315	46.964	42.4818	32.5719	27.7288	37.6748	48.3355	28.5566	NaN	49.7503	29.952	33.7168	45.397	43.5636	40.8019	32.3137	NaN	NaN	36.927	NaN	NaN	NaN	NaN	NaN	NaN	40.8526	35.0186	27.3703	27.9213	34.1484	49.0127	NaN	24.2774	NaN	38.0834	41.15	34.9669	53.5991	34.8266	NaN	48.3735	42.5888	33.6868	36.834	NaN	32.9007	NaN	45.7086	NaN	NaN	NaN	NaN	42.0711	34.1731	NaN	NaN	50.6516	38.7406	42.6432	NaN	NaN	NaN
Q01658	DR1	25.5433	28.1303	23.7813	26.8336	35.1533	23.4972	22.0513	NaN	25.2528	26.8302	19.6349	30.9191	29.0976	28.8125	30.5431	25.5792	32.1327	23.0791	31.111	28.9249	22.6821	39.4663	34.9898	29.8384	27.7492	26.7752	NaN	38.427	34.0757	NaN	NaN	NaN	45.7024	67.6228	35.3686	36.2378	23.4771	25.9388	27.348	29.1649	30.3794	22.8344	31.4794	37.6779	24.2373	42.522	14.7703	26.6493	23.9325	28.4001	29.1036	27.4501	28.9129	36.1139	NaN	21.2323	59.2748	33.0553	30.8166	33.6034	52.3357	27.8279	40.8366	35.2434	NaN	46.5872	29.611	NaN	27.581	36.2128	28.9646	22.5232
Q01780	EXOSC10	55.377	64.9008	47.7287	47.5931	44.8939	NaN	91.0012	NaN	86.8613	29.6021	23.7597	33.1382	59.8461	64.9579	25.354	NaN	NaN	29.7368	NaN	32.2065	41.7636	NaN	NaN	22.1949	11.531	97.8871	NaN	57.2942	32.6321	42.9243	20.3034	NaN	44.0224	NaN	55.7635	33.4943	40.7416	54.751	63.8071	46.9921	14.8239	NaN	29.086	NaN	39.2712	31.0131	37.5364	48.0513	12.8845	58.5959	18.0105	27.8619	39.121	42.1117	48.1739	33.2632	87.8001	27.7339	31.0279	59.6407	NaN	137.981	64.6429	206.532	97.9721	54.8216	153.977	67.684	45.3772	77.1816	54.8269	48.4342
Q01813	PFKP	29.7874	25.9388	19.5749	22.9154	27.3726	27.1422	20.843	NaN	22.1739	20.2874	25.7404	26.2735	19.1982	25.0539	32.963	28.3228	33.3176	24.0391	32.7099	26.2836	21.8803	31.5456	30.876	29.6725	27.5295	32.1039	NaN	25.9151	25.9203	42.8872	34.0137	24.2608	24.9645	28.9634	41.4453	26.1806	25.5867	25.863	24.3899	22.501	32.2977	26.5366	28.8417	27.366	25.089	29.6051	23.7012	26.3206	28.8483	31.2592	24.0856	27.3172	25.175	36.1214	27.0139	23.7289	39.2048	31.9812	36.8478	35.3287	27.5521	26.4556	34.9767	35.0585	47.5916	26.9086	31.0397	35.1572	39.5937	39.1096	22.6341	31.3566
Q01831	XPC	NaN	NaN	NaN	NaN	NaN	NaN	NaN	NaN	NaN	NaN	NaN	NaN	NaN	NaN	NaN	NaN	NaN	NaN	NaN	NaN	NaN	NaN	NaN	NaN	5.70943	NaN	NaN	NaN	NaN	NaN	NaN	NaN	NaN	NaN	NaN	NaN	NaN	NaN	NaN	NaN	NaN	NaN	NaN	NaN	NaN	NaN	NaN	NaN	4.41599	NaN	NaN	NaN	NaN	NaN	NaN	NaN	NaN	NaN	NaN	NaN	NaN	NaN	NaN	NaN	NaN	NaN	NaN	NaN	NaN	NaN	NaN	NaN
Q01844	EWSR1	134.103	111.77	128.828	117.95	129.417	116.702	143.899	NaN	95.3699	105.497	115.554	123.411	93.2067	108.44	79.74	105.37	105.043	120.097	96.6606	100.487	120.939	100.98	124.849	97.5269	270.905	115.87	107.429	121.292	82.5061	100.033	115.959	105.004	94.7348	100.682	124.977	95.9468	110.721	81.8454	108.758	125.955	82.8575	96.9625	102.076	101.188	146.423	123.245	97.1691	90.121	227.588	118.201	135.154	109.521	117.163	100.71	98.9994	114.285	102.014	98.1913	111.441	96.3461	91.947	94.1722	112.503	126.797	117.774	102.565	80.5183	105.958	117.128	125.546	88.7964	110.176
Q01968	OCRL	NaN	21.5633	NaN	NaN	NaN	32.3289	NaN	NaN	NaN	NaN	13.5778	NaN	NaN	NaN	NaN	NaN	NaN	NaN	NaN	NaN	NaN	NaN	NaN	NaN	11.9817	NaN	NaN	NaN	NaN	NaN	NaN	NaN	NaN	NaN	NaN	NaN	NaN	NaN	NaN	23.7059	NaN	NaN	NaN	NaN	17.909	NaN	NaN	NaN	12.1442	NaN	12.8225	NaN	NaN	NaN	NaN	NaN	NaN	NaN	NaN	NaN	NaN	NaN	NaN	NaN	NaN	NaN	NaN	NaN	NaN	NaN	NaN	NaN
Q01970	PLCB3	12.0129	NaN	NaN	15.9458	13.6726	NaN	12.9373	NaN	17.4301	NaN	NaN	34.7333	19.3461	NaN	NaN	87.7372	NaN	NaN	NaN	NaN	13.9044	NaN	NaN	NaN	17.0214	NaN	NaN	NaN	NaN	NaN	NaN	NaN	NaN	NaN	NaN	NaN	NaN	NaN	NaN	9.45812	NaN	NaN	24.1191	NaN	NaN	NaN	NaN	NaN	17.2039	NaN	16.2092	NaN	NaN	NaN	NaN	17.5741	NaN	24.1447	NaN	NaN	NaN	NaN	NaN	NaN	NaN	NaN	NaN	NaN	NaN	NaN	NaN	NaN
Q01995	TAGLN	10.9751	15.9607	NaN	9.06607	NaN	9.51359	12.4925	NaN	NaN	9.36455	NaN	15.7131	NaN	5.96753	NaN	NaN	9.92154	6.29555	NaN	NaN	NaN	10.1848	NaN	NaN	NaN	NaN	NaN	NaN	NaN	NaN	NaN	NaN	NaN	NaN	12.0144	NaN	6.21303	18.9887	NaN	NaN	NaN	NaN	NaN	NaN	NaN	NaN	NaN	NaN	NaN	21.9314	NaN	NaN	NaN	NaN	NaN	NaN	13.3258	NaN	NaN	NaN	NaN	15.5836	NaN	NaN	NaN	NaN	NaN	NaN	NaN	NaN	NaN	NaN
Q02086	SP2	NaN	NaN	NaN	NaN	NaN	NaN	NaN	NaN	NaN	NaN	NaN	NaN	NaN	NaN	NaN	NaN	NaN	NaN	NaN	NaN	NaN	NaN	NaN	NaN	3.11087	NaN	NaN	NaN	NaN	NaN	NaN	NaN	NaN	NaN	NaN	NaN	NaN	NaN	NaN	NaN	NaN	NaN	NaN	NaN	NaN	NaN	NaN	NaN	2.1425	NaN	NaN	NaN	NaN	NaN	NaN	NaN	NaN	NaN	NaN	NaN	NaN	NaN	NaN	NaN	NaN	NaN	NaN	NaN	NaN	NaN	NaN	NaN
Q02127	DHODH	9.96435	NaN	NaN	NaN	NaN	13.3839	NaN	NaN	NaN	NaN	NaN	16.8388	NaN	28.7576	NaN	NaN	NaN	NaN	NaN	NaN	8.57459	34.3322	NaN	NaN	10.3095	NaN	NaN	NaN	NaN	NaN	NaN	NaN	NaN	NaN	NaN	NaN	NaN	10.0634	NaN	9.45311	NaN	NaN	NaN	NaN	NaN	NaN	NaN	NaN	9.6902	NaN	9.87094	NaN	NaN	NaN	NaN	NaN	NaN	10.8867	NaN	NaN	NaN	NaN	NaN	NaN	NaN	NaN	NaN	NaN	NaN	NaN	NaN	NaN
Q02218	OGDH	17.6176	NaN	NaN	35.3585	NaN	NaN	17.0776	NaN	NaN	18.1809	NaN	NaN	NaN	NaN	NaN	14.7036	NaN	23.4857	NaN	12.0564	17.1754	NaN	NaN	20.3349	26.6973	NaN	NaN	NaN	NaN	NaN	NaN	NaN	NaN	NaN	NaN	NaN	NaN	15.3669	NaN	17.4493	NaN	NaN	NaN	NaN	NaN	14.1479	31.8722	NaN	32.3671	284.039	19.0797	NaN	27.5855	NaN	NaN	NaN	NaN	22.3241	NaN	NaN	NaN	NaN	NaN	NaN	NaN	NaN	NaN	NaN	NaN	NaN	NaN	NaN
Q02241	KIF23	NaN	NaN	NaN	NaN	NaN	NaN	NaN	NaN	5.8419	NaN	4.31147	8.73983	NaN	7.86101	NaN	NaN	NaN	NaN	NaN	6.13134	NaN	NaN	NaN	NaN	6.37864	NaN	NaN	NaN	NaN	NaN	NaN	NaN	NaN	NaN	NaN	NaN	NaN	2.69108	NaN	NaN	NaN	NaN	NaN	NaN	NaN	NaN	NaN	NaN	2.68417	NaN	2.39353	NaN	NaN	NaN	NaN	NaN	NaN	NaN	NaN	NaN	NaN	NaN	NaN	NaN	NaN	NaN	NaN	NaN	NaN	NaN	NaN	NaN
Q02338	BDH1	37.0677	NaN	65.7847	26.3531	23.7306	NaN	51.1571	NaN	38.7677	54.0152	39.1786	NaN	NaN	49.6278	NaN	51.8248	NaN	82.0312	NaN	54.0397	25.8505	NaN	NaN	NaN	45.3197	NaN	85.0701	NaN	NaN	NaN	NaN	NaN	NaN	NaN	NaN	66.8539	54.683	61.3966	47.2168	50.8529	104.069	58.1309	NaN	NaN	26.7515	58.2069	90.0139	NaN	57.5858	NaN	73.1978	84.1824	79.0665	66.3699	NaN	52.5546	NaN	122.776	NaN	NaN	NaN	NaN	NaN	NaN	NaN	NaN	NaN	NaN	NaN	NaN	69.8297	83.5293
Q02413	DSG1	435	354.244	158.891	162.822	629.992	303.798	236.143	NaN	385.772	215.396	49.9906	103.723	113.463	315.289	66.2295	156.985	164.819	225.24	157.37	112.332	511.041	287.843	77.0324	70.4622	26.7395	155.801	261.567	246.762	124.87	144.716	213.294	306.445	194.52	88.8589	90.1946	76.0131	117.429	563.027	259.841	109.781	76.3557	181.636	246.075	186.975	123.403	61.6917	61.0129	204.905	12.6927	359.225	209.436	118.258	141.431	342.333	235.028	85.095	332.029	71.2201	217.878	136.383	271.714	273.441	338.474	171.418	226.529	174.308	108.402	185.495	107.704	99.4083	137.308	102.024
Q02543	RPL18A	130.994	160.21	98.1746	172.887	165.992	111.885	123.545	NaN	159.862	124.864	180.736	136.597	182.449	130.316	155.557	118.62	128.048	130.028	136.466	159.897	157.487	105.686	159.568	167.691	121.399	NaN	NaN	102.021	176.212	148.62	138.711	NaN	65.9505	186.052	238.188	129.213	159.185	132.224	96.2099	130.073	168.526	112.392	128.765	71.7809	143.646	156.211	166.345	155.652	87.4505	125.982	127.082	135.776	149.832	130.486	115.056	136.858	104.503	148.848	NaN	179.281	187.422	166.562	NaN	156.116	220.656	159.59	279.337	122.495	159.45	154.958	135.606	271.699
Q02750	MAP2K1	41.8271	37.5692	NaN	38.6516	NaN	42.3057	33.9556	NaN	76.6025	25.4201	39.8847	43.1391	37.2803	43.9328	41.4236	45.8732	41.8381	39.3158	NaN	34.4193	46.4828	39.5038	63.6254	49.3163	37.9157	89.3004	NaN	NaN	61.0636	NaN	58.8882	NaN	54.4847	84.8751	47.0733	59.1394	35.7487	42.6168	47.4428	47.5318	51.4372	53.8814	46.421	58.5256	42.0179	69.7342	54.9786	54.8253	43.4665	NaN	45.6911	50.6305	51.9869	48.9016	NaN	53.0982	77.5653	57.9244	66.6317	NaN	68.7069	72.7255	NaN	75.5081	69.735	74.4077	58.922	56.1482	65.932	70.8494	37.8388	58.8706
Q02790	FKBP4	160.518	196.832	198.161	205.582	190.178	193.162	214.353	NaN	203.689	187.528	235.074	222.477	203.136	196.042	215.585	199.991	217.084	224.427	224.187	232.075	189.446	223.276	246.205	237.802	255.421	242.716	222.671	227.599	233.159	269.448	233.077	255.911	253.388	269.84	268.951	260.723	233.381	185.474	212.414	234.498	239.151	221.851	249.334	248.926	236.833	264.283	236.881	228.396	269.473	210.044	202.675	217.223	229.069	257.557	234.225	243.583	302.523	242.257	290.482	256.832	271.872	282.701	255.411	267.992	263.83	280.239	239.276	237.907	252.631	259.414	235.741	245.842
Q02809	PLOD1	17.2113	22.3353	NaN	NaN	NaN	18.4182	NaN	NaN	60.0013	10.1885	6.53332	NaN	NaN	NaN	NaN	NaN	NaN	NaN	NaN	NaN	18.9885	NaN	NaN	16.7787	13.4192	NaN	NaN	NaN	NaN	NaN	NaN	NaN	NaN	NaN	NaN	NaN	13.8336	12.3024	NaN	25.4451	NaN	NaN	NaN	NaN	NaN	17.8474	NaN	NaN	12.0004	NaN	11.7364	NaN	10.7738	NaN	NaN	9.26642	NaN	11.2146	NaN	NaN	NaN	NaN	NaN	NaN	NaN	NaN	NaN	NaN	NaN	NaN	NaN	NaN
Q02818	NUCB1	10.7906	12.3468	NaN	15.0978	9.94047	14.152	9.44547	NaN	NaN	NaN	4.12024	NaN	14.6246	6.83833	NaN	NaN	NaN	10.9613	NaN	NaN	13.6107	NaN	NaN	NaN	2.4444	NaN	NaN	NaN	NaN	NaN	NaN	NaN	NaN	NaN	NaN	NaN	NaN	NaN	NaN	NaN	NaN	NaN	NaN	NaN	NaN	NaN	NaN	NaN	2.06841	NaN	NaN	3.81356	NaN	NaN	NaN	NaN	NaN	NaN	NaN	NaN	NaN	NaN	NaN	NaN	NaN	NaN	NaN	NaN	NaN	NaN	NaN	NaN
Q02878	RPL6	164.111	149.326	143.537	138.725	129.735	114.811	129.8	NaN	137.866	147.749	203.868	167.599	177.518	152.094	171.045	167.449	154.799	124.386	158.794	158.098	115.268	141.05	124.807	162.66	205.216	99.8138	89.4832	78.9629	97.6773	106.933	77.64	87.9256	83.7446	103.089	117.076	170.77	176.561	142.591	122.67	137.147	184.749	128.582	138.965	140.88	136.859	162.862	204.625	176.094	198.734	116.253	216.921	174.699	205.118	160.842	109.173	154.843	84.5886	189.482	102.24	124.161	111.861	100.89	113.427	156.828	107.532	114.783	172.741	149.68	162.863	157.38	193.463	174.986
Q02880	TOP2B	28.753	20.5675	25.8754	31.2379	24.9159	31.5235	23.6061	NaN	26.148	23.9048	22.4438	22.8902	25.1109	25.5445	19.7943	31.3181	NaN	17.4773	NaN	32.446	20.0324	24.2882	31.3613	12.8367	42.8186	NaN	NaN	NaN	NaN	NaN	NaN	NaN	NaN	NaN	NaN	23.4048	24.8542	25.2502	29.6467	20.7712	22.4187	NaN	21.3029	NaN	22.8462	NaN	29.4425	NaN	35.387	54.1039	32.7979	24.0363	18.676	21.7089	36.4001	19.9584	NaN	22.0901	NaN	NaN	NaN	NaN	NaN	NaN	44.8477	54.5812	28.9783	93.6277	24.4449	NaN	37.2515	35.9211
Q02952	AKAP12	8.31776	12.435	NaN	NaN	NaN	16.0116	NaN	NaN	NaN	NaN	NaN	NaN	NaN	NaN	14.7462	NaN	NaN	NaN	NaN	NaN	NaN	NaN	NaN	NaN	11.259	NaN	NaN	NaN	NaN	NaN	NaN	NaN	NaN	NaN	NaN	NaN	NaN	NaN	11.6065	NaN	24.5727	NaN	NaN	NaN	14.4561	NaN	NaN	NaN	7.12982	NaN	7.83863	15.5266	NaN	NaN	NaN	NaN	NaN	12.0405	NaN	NaN	NaN	NaN	NaN	NaN	NaN	NaN	NaN	NaN	NaN	NaN	NaN	NaN
Q02978	SLC25A11	17.313	18.6697	NaN	15.004	15.3225	15.3316	14.5715	NaN	16.9135	11.0062	17.5954	6.04615	NaN	15.1671	24.9599	19.6989	20.6029	10.5553	NaN	13.3263	11.7825	NaN	NaN	NaN	28.4947	NaN	NaN	NaN	NaN	NaN	NaN	NaN	NaN	NaN	NaN	NaN	12.2325	22.8711	11.5269	12.5227	28.1434	NaN	NaN	NaN	9.82497	NaN	29.1424	NaN	28.7129	NaN	14.9508	23.0492	26.0076	NaN	NaN	14.4277	NaN	34.8491	NaN	NaN	NaN	NaN	NaN	NaN	NaN	NaN	NaN	NaN	NaN	NaN	NaN	33.2768
Q03169	TNFAIP2	NaN	NaN	NaN	NaN	NaN	NaN	NaN	NaN	NaN	NaN	NaN	NaN	NaN	NaN	NaN	NaN	NaN	NaN	NaN	NaN	NaN	NaN	NaN	NaN	3.08019	NaN	NaN	NaN	NaN	NaN	NaN	NaN	NaN	NaN	NaN	NaN	NaN	NaN	NaN	NaN	NaN	NaN	NaN	NaN	NaN	NaN	NaN	NaN	3.15454	NaN	5.0869	NaN	NaN	NaN	NaN	NaN	NaN	NaN	NaN	NaN	NaN	NaN	NaN	NaN	NaN	NaN	NaN	5.69261	NaN	NaN	NaN	NaN
Q03252	LMNB2	143.028	170.829	173.164	181.709	126.1	138.07	170.749	295.176	185.924	145.022	162.406	154.344	186.003	158.62	162.756	156.362	151.377	163.325	171.944	178.833	150.384	167.991	188.265	181.474	175.706	168.816	152.201	188.908	173.666	184.238	172.698	157.653	171.911	190.361	180.072	167.801	150.262	131.817	142.824	164.234	164.551	164.275	149.462	166.353	140.925	157.864	178.486	154.373	175.053	275.948	147.962	167.71	180.91	172.845	216.4	165.427	136.494	165.027	120.633	166.816	105.51	160.139	117.361	147.364	170.103	237.529	141.218	154.175	161.18	175.231	167.148	171.233
Q03518	TAP1	NaN	NaN	NaN	NaN	NaN	NaN	NaN	NaN	NaN	NaN	NaN	NaN	NaN	NaN	NaN	NaN	NaN	NaN	NaN	NaN	NaN	NaN	NaN	NaN	23.912	NaN	NaN	NaN	NaN	NaN	NaN	NaN	NaN	NaN	NaN	NaN	76.3862	10.6768	NaN	NaN	NaN	NaN	NaN	NaN	NaN	NaN	NaN	NaN	18.4831	NaN	37.8725	NaN	NaN	NaN	NaN	NaN	NaN	NaN	NaN	NaN	NaN	NaN	NaN	NaN	NaN	NaN	NaN	NaN	NaN	NaN	NaN	NaN
Q03701	CEBPZ	10.7841	9.28789	NaN	NaN	16.1158	NaN	8.45999	NaN	NaN	14.7966	12.4974	NaN	NaN	NaN	NaN	NaN	NaN	NaN	NaN	8.49098	8.40595	NaN	NaN	NaN	13.5856	NaN	NaN	NaN	NaN	NaN	NaN	NaN	NaN	NaN	NaN	NaN	11.3702	13.4649	NaN	8.61788	12.3562	NaN	NaN	NaN	8.41553	NaN	10.2921	NaN	13.9496	NaN	14.0518	NaN	15.7081	NaN	NaN	9.01472	NaN	NaN	NaN	NaN	NaN	NaN	NaN	NaN	NaN	NaN	NaN	NaN	NaN	NaN	NaN	NaN
Q04118	PRB3	33.4856	80.7524	137.369	60.2056	55.6313	53.3357	144.969	NaN	75.4516	69.888	83.3289	81.9077	164.007	68.6216	93.7981	90.8318	87.3614	188.066	79.6101	162.842	540.811	87.1384	126.702	139.608	20.2635	191.905	104.289	95.7288	100.682	133.558	94.308	84.2063	60.5467	138.362	126.597	113.75	118.949	32.7493	51.7826	49.7228	72.8571	56.7376	62.0748	NaN	81.3301	69.163	54.8316	55.9766	15.0928	68.5383	32.59	37.2553	50.2819	73.9125	43.9635	114.441	174.404	75.3011	73.9964	80.3665	73.8551	127.658	76.1255	111.841	100.426	75.005	41.622	43.3942	81.3752	78.7568	40.3572	93.1016
Q04206	RELA	40.113	35.559	NaN	NaN	NaN	35.5566	28.5397	NaN	25.9962	22.2686	32.7663	NaN	28.3975	34.6525	32.7341	36.5721	35.3476	NaN	NaN	33.3034	33.3678	39.3334	35.4344	NaN	41.7826	39.8227	NaN	NaN	NaN	NaN	NaN	NaN	NaN	NaN	NaN	49.8218	33.3226	29.8164	33.3565	36.7654	35.9747	NaN	46.497	NaN	36.6836	NaN	33.3109	57.3284	32.4687	NaN	25.6225	28.5572	51.9772	NaN	NaN	30.2595	NaN	25.8573	NaN	NaN	NaN	NaN	NaN	NaN	137.547	NaN	41.1725	80.0327	NaN	NaN	30.588	34.4211
Q04323	UBXN1	57.0054	62.3112	51.5458	65.2043	60.0761	79.8115	57.8774	NaN	77.2092	59.4167	72.5187	60.0391	75.2724	63.8382	74.6769	68.4986	69.3748	68.0262	62.7504	68.2867	65.5109	61.0796	69.3051	75.3771	45.7157	90.4482	80.3873	105.925	103.047	124.016	NaN	90.5356	108.563	90.5525	106.089	69.5038	74.9936	57.2572	58.7949	63.9328	86.5233	70.4809	66.6627	75.6771	69.5338	77.6673	80.8746	81.2229	40.3993	71.1217	46.817	64.5829	62.3423	80.8102	68.7938	74.2899	130.188	73.5511	84.8507	76.0191	97.093	73.6822	80.5887	82.2805	119.825	89.2117	70.6	83.3573	96.4185	81.8671	66.0627	69.4689
Q04446	GBE1	59.3926	NaN	NaN	NaN	NaN	NaN	NaN	NaN	NaN	42.4615	NaN	NaN	NaN	NaN	NaN	NaN	NaN	NaN	NaN	NaN	NaN	NaN	NaN	NaN	9.12336	NaN	NaN	NaN	NaN	NaN	NaN	NaN	NaN	NaN	NaN	NaN	NaN	NaN	NaN	21.5537	NaN	NaN	NaN	NaN	NaN	NaN	29.4936	NaN	10.194	NaN	17.5648	30.081	NaN	NaN	NaN	NaN	NaN	44.7672	NaN	NaN	NaN	NaN	NaN	NaN	NaN	NaN	NaN	NaN	NaN	NaN	NaN	41.3796
Q04637	EIF4G1	59.7961	65.0811	70.5606	68.2653	53.5167	60.0557	55.1402	NaN	63.201	63.623	66.0402	81.426	71.137	57.728	73.8274	72.9014	76.4718	62.8868	80.5631	67.9045	51.3063	71.3967	78.2562	72.9765	52.1988	76.0612	81.3507	81.161	69.99	101.648	81.2796	96.4009	85.5593	80.7559	66.2634	73.5744	61.0231	53.7279	64.2151	57.1534	80.2213	68.535	66.7067	75.3854	58.5958	65.7182	71.6046	67.184	58.6672	64.5052	60.5961	66.7173	63.7144	69.6156	64.0257	56.6053	55.827	74.8802	77.4242	66.9848	93.4892	59.0983	71.4395	77.7203	76.8896	83.8407	64.7508	69.5899	73.1661	69.4763	74.548	80.862
Q04695;Q04695	SWISS-PROT:Q04695	896.819	1021.01	739.817	1621.67	1947.59	1551.84	818.593	2030.58	7555.24	661.816	164.8	160.796	247.89	456.856	180.386	931.168	366.462	2503.65	337.393	406.252	2233.48	1161.04	144.754	148.513	29.0768	534.134	1260.74	837.535	233.915	222.909	759.472	1527.52	1761.17	268.135	165.106	308.286	339.825	1859.99	633.925	491.704	180.543	1976.49	513.181	1185.54	1441.68	194.584	319.01	407.509	NaN	2249.01	1219.55	448.114	214.591	2058	2139.79	435.176	3035.27	41.405	986.872	741.478	743.265	707.861	1183.83	266.697	622.161	212.733	403.318	1249.06	356.407	182.7	457.207	769.275
Q04760	GLO1	56.5087	57.2427	NaN	NaN	101.252	97.0192	78.1831	NaN	NaN	54.5036	40.8372	38.9391	77.0243	48.6108	40.7998	42.2362	32.5679	80.7487	NaN	46.7101	65.8274	64.8558	47.3993	43.1933	40.1806	NaN	494.678	73.2461	NaN	NaN	NaN	NaN	NaN	NaN	NaN	38.7637	NaN	48.9486	76.2607	62.5771	30.4459	NaN	42.9496	NaN	50.3607	31.7307	55.0193	NaN	49.7245	49.1814	48.0264	53.641	38.9269	NaN	NaN	54.9429	NaN	45.563	NaN	62.5968	88.2953	122.012	58.1613	46.0452	NaN	NaN	NaN	NaN	36.9978	55.8934	60.8152	72.7591
Q04837	SSBP1	93.7281	122.459	125.385	140.259	103.645	126.813	125.998	NaN	131.722	79.8961	103.971	115.025	117.668	98.3509	134.656	107.114	136.868	105.474	153.812	142.466	120.601	132.87	169.519	149.31	55.2912	148.306	156.136	134.456	228.159	251.091	185.602	163.083	160.723	199.313	224.589	139.392	108.258	98.9703	107.132	99.5992	176.111	98.0586	149.279	122.388	119.482	155.258	161.129	145.62	29.3494	138.818	97.0339	116.002	157.341	184.016	115.219	130.953	135.586	169.83	132.327	152.511	123.977	133.673	154.07	191.833	152.24	188.605	131.933	123.785	161.828	157.004	108.627	84.8076
Q04917	YWHAH	55.1514	56.5417	45.0248	51.4205	46.634	46.5472	45.7595	NaN	52.4273	47.3106	51.1677	45.9307	36.5559	66.1924	27.8433	43.0602	36.1949	46.2567	40.8191	52.3731	55.2729	35.9015	35.5666	38.1603	117.709	158.696	NaN	42.6957	NaN	NaN	NaN	NaN	NaN	NaN	NaN	35.8774	49.8555	40.1531	37.2695	49.3775	28.7665	34.3771	30.4949	36.0571	40.9331	23.8654	29.298	36.6556	140.187	NaN	63.1615	43.533	39.4219	31.2327	22.6931	32.3536	NaN	39.7823	NaN	35.1158	NaN	NaN	NaN	34.0656	NaN	NaN	38.2397	30.6213	NaN	NaN	34.9409	24.2382
Q05048	CSTF1	NaN	NaN	NaN	26.2812	NaN	NaN	NaN	NaN	NaN	12.9963	NaN	NaN	NaN	26.9976	NaN	NaN	NaN	NaN	NaN	NaN	26.0603	NaN	NaN	NaN	15.7939	NaN	NaN	NaN	NaN	NaN	NaN	NaN	NaN	NaN	NaN	NaN	NaN	23.3927	NaN	8.8227	NaN	NaN	NaN	NaN	NaN	NaN	9.58191	27.0077	12.0779	31.1161	8.94775	NaN	NaN	NaN	NaN	NaN	NaN	NaN	NaN	NaN	NaN	NaN	NaN	NaN	NaN	NaN	NaN	NaN	NaN	NaN	NaN	NaN
Q05086	UBE3A	NaN	NaN	NaN	NaN	NaN	NaN	NaN	NaN	NaN	NaN	8.08105	NaN	NaN	NaN	NaN	NaN	NaN	16.2692	NaN	NaN	NaN	NaN	NaN	NaN	32.135	NaN	NaN	NaN	NaN	NaN	NaN	NaN	NaN	NaN	NaN	NaN	NaN	NaN	NaN	23.1733	NaN	NaN	NaN	NaN	16.7263	NaN	NaN	NaN	31.5053	NaN	24.3483	26.5593	20.4119	NaN	NaN	17.5285	NaN	14.6255	NaN	NaN	NaN	NaN	NaN	NaN	NaN	NaN	NaN	NaN	NaN	NaN	NaN	NaN
Q05397	PTK2	20.6181	25.5642	20.1569	22.1336	20.6884	19.5756	24.9858	NaN	25.0205	13.6383	25.3774	38.7031	25.5106	23.9686	46.1959	29.5086	29.6784	21.0605	NaN	26.7861	22.0712	23.2077	45.7184	42.2558	32.2387	40.6529	NaN	26.7778	NaN	NaN	NaN	NaN	49.1378	NaN	NaN	22.0676	26.0077	21.5616	17.6316	16.9877	31.7824	NaN	34.413	36.6286	24.7477	NaN	27.9997	19.8944	23.7007	22.7339	26.0943	34.7479	25.5609	NaN	NaN	29.2525	25.9541	28.3112	NaN	NaN	48.9749	47.4175	NaN	52.4578	NaN	NaN	NaN	38.6314	NaN	25.569	40.2637	NaN
Q05519	SRSF11	50.2333	51.3766	NaN	53.1118	37.9607	56.8183	40.9952	NaN	44.4797	67.977	66.038	56.1234	41.7424	25.1626	64.1333	40.6973	NaN	NaN	NaN	58.0066	35.5977	62.0501	NaN	76.0195	30.563	NaN	NaN	NaN	NaN	NaN	NaN	NaN	NaN	NaN	NaN	63.3503	31.4175	41.3582	NaN	50.59	72.5811	NaN	69.4272	NaN	40.6752	56.5708	NaN	NaN	22.9508	67.3151	45.9633	50.0055	71.6676	47.4388	NaN	41.0206	NaN	34.3959	NaN	NaN	NaN	NaN	NaN	NaN	NaN	NaN	53.9112	NaN	NaN	88.054	58.3362	60.6423
Q05655	PRKCD	7.68641	10.7101	NaN	NaN	NaN	NaN	NaN	NaN	NaN	10.2394	7.89543	15.9717	NaN	NaN	NaN	NaN	11.4654	NaN	NaN	16.3213	15.2621	11.3042	NaN	NaN	8.46696	NaN	NaN	NaN	NaN	NaN	NaN	NaN	NaN	NaN	NaN	NaN	NaN	11.9244	NaN	NaN	20.9762	NaN	NaN	NaN	NaN	NaN	13.3154	NaN	7.35926	NaN	11.8007	NaN	NaN	NaN	NaN	NaN	NaN	7.2763	NaN	NaN	NaN	NaN	NaN	NaN	NaN	NaN	NaN	NaN	NaN	NaN	NaN	14.5356
Q05932	FPGS	NaN	NaN	NaN	NaN	NaN	NaN	NaN	NaN	NaN	NaN	NaN	NaN	NaN	NaN	NaN	NaN	NaN	NaN	NaN	NaN	NaN	NaN	NaN	NaN	4.09558	NaN	NaN	NaN	NaN	NaN	NaN	NaN	NaN	NaN	NaN	NaN	NaN	NaN	NaN	NaN	NaN	NaN	NaN	NaN	NaN	NaN	NaN	NaN	2.81221	NaN	NaN	NaN	NaN	NaN	NaN	NaN	NaN	NaN	NaN	NaN	NaN	NaN	NaN	NaN	NaN	NaN	NaN	NaN	NaN	NaN	NaN	NaN
Q06124	PTPN11	22.7754	21.5231	19.9639	24.3349	24.5968	19.5618	23.2189	NaN	23.9707	24.0017	29.7275	34.0682	20.895	22.2216	29.8724	21.1009	36.7291	24.9427	24.6153	25.3079	24.393	25.8253	25.0371	33.0664	27.2148	35.358	24.3653	34.1757	43.8223	24.1223	44.1899	NaN	29.4187	NaN	50.2471	25.5066	33.5959	26.4847	38.3278	27.0286	26.6793	29.9822	25.3517	NaN	29.774	25.589	38.5181	37.3254	23.995	23.1909	27.2671	27.9202	27.358	38.9465	24.7499	31.7801	22.5278	31.5965	NaN	29.814	42.8967	39.6007	32.2804	37.2448	60.9627	35.5012	28.8517	37.4059	34.3865	34.9287	35.2384	38.5354
Q06203	PPAT	56.6462	43.2631	51.5778	40.8388	42.5648	40.2957	33.2624	NaN	47.2367	43.7165	57.1225	69.1381	43.1234	52.5288	80.3504	62.0971	64.5179	42.4275	65.3886	40.9861	46.9105	53.0158	75.3048	60.6262	86.7713	59.1849	59.1301	NaN	NaN	NaN	NaN	NaN	NaN	49.9609	78.3978	70.0855	51.4822	53.8773	55.6856	47.9236	70.9831	55.8159	78.5118	74.7198	48.2638	67.2395	80.7309	90.4471	100.268	NaN	75.2026	75.522	82.9265	62.0072	65.5078	56.8427	39.1279	90.7558	NaN	NaN	NaN	59.7707	NaN	74.3482	NaN	50.9993	70.4189	47.936	71.4495	69.7699	78.6893	63.5491
Q06210	GFPT1	43.0415	35.3202	37.5452	52.0296	47.5046	47.6884	39.6319	NaN	44.5192	40.7982	31.2785	41.5782	39.8429	36.8975	39.6578	39.2234	38.7185	40.5799	39.9567	39.783	43.5942	41.6012	38.4896	40.0931	51.5477	51.2241	51.5785	44.3235	51.8535	56.3448	NaN	56.4438	58.4184	47.7284	54.91	52.8655	44.1553	40.5856	52.521	38.0001	53.5651	55.9889	54.385	39.8036	46.6127	42.7544	39.9308	47.8357	45.723	56.606	45.3238	45.8358	53.3504	59.8301	63.0408	45.5364	63.4818	42.4586	52.5674	43.5573	44.8146	51.4159	65.6558	57.4947	49.1644	50.565	43.3095	49.2058	51.3716	58.1031	33.2505	43.0498
Q06265	EXOSC9	18.2968	17.9241	33.0852	13.6583	10.7968	7.99796	25.7516	NaN	20.1388	21.9684	NaN	30.65	22.4306	20.5699	17.805	24.8854	NaN	16.2857	NaN	18.4159	39.4222	12.2039	NaN	9.35479	32.3905	NaN	NaN	NaN	NaN	NaN	NaN	NaN	NaN	NaN	NaN	NaN	21.9386	13.9281	29.0456	20.7469	20.556	NaN	17.6755	NaN	17.523	NaN	NaN	NaN	32.9949	NaN	18.8226	13.673	NaN	NaN	NaN	19.7484	NaN	8.42172	NaN	NaN	NaN	NaN	NaN	NaN	NaN	NaN	NaN	NaN	NaN	NaN	NaN	32.8008
Q06323	PSME1	36.6639	35.7914	36.2166	30.6245	30.034	27.027	31.0984	NaN	27.1847	37.6767	42.5948	52.3895	52.3511	37.5747	54.4925	38.1406	52.6899	29.6053	47.0099	57.6871	38.6361	53.7107	79.8645	56.1231	76.1199	NaN	NaN	39.8642	54.5526	NaN	NaN	NaN	NaN	NaN	NaN	69.4883	38.0292	37.1828	45.683	39.8295	47.8651	NaN	34.9079	55.8194	37.2703	48.5783	111.009	59.5042	102.161	NaN	59.4803	58.838	48.7269	44.379	23.6068	40.562	NaN	84.8869	NaN	89.9823	24.3112	57.3818	NaN	41.0531	NaN	NaN	47.5431	45.382	73.6403	62.9848	53.5562	49.349
Q06330	RBPJ	8.00613	7.4591	10.9374	9.79627	12.8677	9.70802	NaN	NaN	10.5293	15.2006	13.4271	8.26899	12.4311	NaN	NaN	NaN	NaN	8.33294	NaN	15.9502	5.76629	8.22889	21.3081	21.6582	15.4553	NaN	NaN	NaN	NaN	NaN	NaN	NaN	NaN	24.7308	NaN	18.18	10.1757	NaN	17.5197	16.194	NaN	NaN	10.0557	16.3911	NaN	NaN	11.749	20.3202	15.9585	22.1285	14.2382	11.4278	19.5587	12.6345	NaN	8.17543	NaN	18.3634	NaN	NaN	11.5028	11.972	NaN	18.0743	NaN	NaN	NaN	NaN	NaN	18.9518	10.728	NaN
Q06587	RING1	NaN	99.1983	NaN	NaN	NaN	NaN	NaN	NaN	NaN	25.9094	NaN	NaN	NaN	NaN	NaN	NaN	NaN	NaN	NaN	NaN	NaN	NaN	NaN	NaN	7.55842	NaN	NaN	NaN	NaN	NaN	NaN	NaN	NaN	NaN	NaN	NaN	NaN	NaN	NaN	NaN	NaN	NaN	NaN	NaN	NaN	NaN	46.3272	NaN	4.60758	NaN	9.77395	NaN	NaN	NaN	NaN	NaN	NaN	NaN	NaN	NaN	NaN	32.3306	NaN	NaN	NaN	32.1531	NaN	NaN	NaN	NaN	NaN	NaN
Q06787	FMR1	NaN	NaN	NaN	NaN	NaN	NaN	NaN	NaN	NaN	NaN	NaN	NaN	NaN	NaN	NaN	NaN	NaN	NaN	632.335	NaN	NaN	NaN	NaN	NaN	36.6536	4637.3	NaN	NaN	NaN	NaN	NaN	NaN	NaN	NaN	NaN	NaN	796.272	NaN	NaN	NaN	NaN	NaN	NaN	NaN	NaN	NaN	NaN	294.962	32.0152	NaN	26.9954	NaN	NaN	NaN	NaN	NaN	NaN	NaN	NaN	2415.27	303.648	NaN	NaN	387.724	NaN	NaN	NaN	NaN	530.903	325.908	916.655	NaN
Q06830	PRDX1	814.194	694.445	848.241	646.983	799.823	667.496	724.754	42049.4	644.791	777.2	872.369	773.338	893.992	699.576	832.857	858.979	839.235	766.627	853.673	902.534	707.481	830.975	990.099	882.788	1036.84	842.991	780.315	815.254	870.838	975.152	838.787	782.73	746.13	790.08	925.802	1004.65	801.683	694.924	799.669	796.36	804.427	750.706	802.477	759.582	699.62	738.474	1074.33	1019.32	1030.58	831.582	928.488	882.449	807.309	920.749	766.333	919.021	887.715	999.262	1021.66	820.492	972.662	1005.53	933.204	1108.21	965.473	901.061	963.449	741.827	859.619	932.166	916.449	915.275
Q07020	RPL18	171.354	145.139	144.675	149.466	126.685	118.831	130.158	NaN	126.461	146.861	187.083	137.652	163.258	146.293	154.534	132.845	150.58	141.637	123.883	142.208	136.458	125.826	127.941	147.794	311.937	83.0546	94.4617	83.4115	83.0411	91.1395	68.754	70.2005	93.0306	68.8475	66.0916	134.45	150.335	149.402	139.554	157.952	135.493	100.474	112.613	110.038	114.571	126.681	157.35	124.981	276.195	92.4582	175.416	143.932	175.902	136.493	94.176	125.078	89.1793	160.619	99.3916	127.344	88.7142	110.805	93.4448	113.498	101.478	90.9501	166.983	87.8448	130.007	116.712	135.954	126.455
Q07021	C1QBP	28.8447	32.0491	52.313	44.2485	40.3458	37.6628	74.6652	NaN	21.8874	45.8352	55.2067	39.0171	67.9274	46.3629	20.4063	36.1248	32.1257	44.2009	32.8761	47.4653	30.35	22.4185	29.4765	51.7576	52.0027	43.5656	41.2406	35.2746	NaN	26.9757	NaN	18.0343	NaN	NaN	NaN	39.5399	73.251	24.9423	41.9401	75.1547	26.9415	30.6807	31.8496	32.8731	57.4463	30.7873	50.9722	29.875	76.7064	27.5665	40.6267	27.1627	39	35.4427	25.09	71.3699	43.298	51.2351	NaN	52.1766	NaN	41.6334	36.9875	56.1644	NaN	NaN	32.315	32.3246	29.4511	22.9727	31.4802	67.7643
Q07065	CKAP4	25.5922	22.8673	21.358	22.6306	23.7295	26.6199	27.377	NaN	28.1619	19.0122	19.1942	36.6764	19.6973	17.5415	15.5869	19.072	NaN	NaN	NaN	23.6961	25.4409	15.0797	NaN	NaN	24.6814	NaN	NaN	NaN	NaN	NaN	NaN	NaN	NaN	NaN	NaN	NaN	NaN	22.0492	19.5898	20.4547	NaN	23.9777	15.7194	NaN	28.1864	NaN	12.4751	NaN	24.0001	NaN	17.7264	17.4536	NaN	NaN	NaN	24.1492	NaN	NaN	NaN	NaN	NaN	NaN	NaN	NaN	NaN	NaN	NaN	27.7971	NaN	NaN	17.7555	NaN
Q07157	TJP1	24.951	20.4667	NaN	21.0536	45.7169	17.5469	19.2682	NaN	19.494	21.1649	13.742	NaN	18.6519	25.0478	25.6178	18.2967	24.5379	24.8785	NaN	22.1533	19.0567	17.4118	NaN	NaN	20.6463	NaN	NaN	31.4323	22.0312	28.2686	NaN	NaN	24.6038	NaN	NaN	18.3201	17.0783	24.923	19.7877	17.8815	40.5135	40.9838	29.2037	NaN	19.989	26.1506	5.96441	NaN	17.1769	19.0311	14.2379	18.312	13.4887	19.8097	NaN	17.4519	91.396	25.3121	NaN	NaN	NaN	NaN	23.5941	20.0684	39.6497	NaN	31.8928	NaN	NaN	NaN	NaN	21.0595
Q07666	KHDRBS1	148.384	153.926	124.45	148.684	145.777	141.447	137.01	1035.97	129.326	137.843	149.54	141.159	167.602	134.26	152.258	123.598	142.19	139.196	135.811	135.023	133.316	136.533	155.857	151.127	174.3	156.015	125.85	125.69	148.592	123.672	158.855	127.876	153.188	142.26	139.357	147.579	162.104	139.563	116.221	159.46	125.325	127.824	140.271	119.829	134.396	162.706	148.975	156.885	190.261	213.48	150.792	167.829	141.512	136.296	147.558	138.026	126.597	156.481	113.437	142.547	171.39	150.661	131.056	152.1	121.105	188.996	166.412	144.516	149.116	175.777	154.274	145.726
Q07812	BAX	36.139	33.1433	28.1389	43.9325	NaN	36.2823	32.2628	NaN	28.257	23.3076	NaN	NaN	23.5232	36.0554	10.5931	15.5518	NaN	27.6278	14.3513	25.7293	46.7899	NaN	11.254	9.23177	21.2047	NaN	NaN	NaN	NaN	NaN	NaN	NaN	NaN	NaN	NaN	15.9182	38.4864	32.1334	NaN	19.9082	NaN	34.3968	NaN	NaN	NaN	NaN	26.9056	NaN	25.5665	NaN	16.368	NaN	NaN	NaN	NaN	NaN	NaN	18.6669	NaN	NaN	NaN	NaN	NaN	NaN	NaN	NaN	NaN	NaN	NaN	NaN	NaN	NaN
Q07864	POLE	NaN	NaN	NaN	NaN	NaN	NaN	NaN	NaN	NaN	NaN	NaN	NaN	NaN	NaN	NaN	NaN	NaN	NaN	NaN	NaN	NaN	NaN	9.12218	NaN	8.52578	NaN	NaN	NaN	NaN	NaN	NaN	NaN	NaN	NaN	NaN	NaN	NaN	NaN	NaN	NaN	NaN	NaN	NaN	NaN	NaN	NaN	NaN	NaN	6.55377	NaN	NaN	NaN	NaN	NaN	NaN	NaN	NaN	NaN	NaN	NaN	NaN	NaN	NaN	NaN	NaN	NaN	NaN	NaN	NaN	NaN	NaN	NaN
Q07866	KLC1	NaN	NaN	NaN	60.444	39.2313	41.2257	11.0682	NaN	NaN	15.968	21.7624	27.8374	17.9484	NaN	NaN	NaN	29.2345	9.41104	NaN	NaN	NaN	NaN	NaN	NaN	12.9963	NaN	NaN	NaN	NaN	NaN	NaN	NaN	NaN	NaN	NaN	NaN	13.2628	14.5507	21.1025	NaN	NaN	NaN	NaN	NaN	10.0791	NaN	NaN	NaN	20.4089	NaN	16.2854	NaN	11.432	NaN	NaN	13.1268	NaN	23.098	NaN	NaN	NaN	NaN	NaN	NaN	NaN	NaN	NaN	NaN	NaN	NaN	NaN	NaN
Q07955	SRSF1	171.044	203.748	231.023	207.031	204.974	165.573	212.685	NaN	198.031	225.942	239.32	258.507	273.166	213.144	242.518	243.433	241.242	227.242	251.9	263.98	187.437	221.841	282.364	276.595	258.8	285.024	230.167	255.481	309.68	326.682	243.023	237.234	246.866	324.592	367.355	271.891	270.365	185.418	230.381	238.807	280.573	221.392	221.469	254.147	249.083	280.551	262.759	275.054	207.821	260.431	193.943	239.281	266.552	267.694	241.668	293.224	256.42	262.21	310.336	291.383	257.261	284.956	235.854	299.404	266.489	316.614	243.301	238.108	278.577	290.768	230.866	281.409
Q07960	ARHGAP1	13.9864	19.441	15.9573	9.93932	11.4546	11.919	10.061	NaN	12.8634	12.2817	31.254	22.913	23.0513	16.3028	28.2797	32.3194	25.7492	11.8204	27.4112	20.37	17.1744	13.1108	NaN	21.4994	31.431	NaN	NaN	NaN	NaN	NaN	NaN	NaN	NaN	NaN	NaN	22.934	17.6658	13.0387	20.6821	16.7113	30.648	18.4032	NaN	NaN	10.3031	NaN	25.3392	21.9364	41.2913	NaN	24.8994	29.6413	27.9548	26.3153	NaN	15.1699	NaN	28.2337	NaN	21.9708	NaN	NaN	NaN	19.3065	NaN	NaN	22.7479	NaN	17.3892	19.5551	11.5412	27.5741
Q08170	SRSF4	39.9161	45.6881	38.9994	32.8192	42.9793	50.94	43.1409	NaN	38.245	38.0634	35.5992	35.8559	59.2344	43.7288	NaN	37.1273	39.0158	36.6118	48.0127	43.976	56.4344	NaN	47.1292	52.7625	34.2884	NaN	NaN	NaN	NaN	NaN	NaN	NaN	42.9262	NaN	NaN	43.4349	48.1476	49.3279	31.6511	43.8049	NaN	NaN	31.6468	NaN	40.4642	NaN	NaN	NaN	31.5947	39.424	33.6878	37.8705	25.2956	43.3834	NaN	47.6377	NaN	22.8102	NaN	53.423	NaN	57.2203	NaN	NaN	NaN	NaN	NaN	50.4581	NaN	NaN	NaN	37.4153
Q08188	TGM3	284.484	288.05	193.851	262.122	633.771	379.828	205.717	NaN	319.074	195.006	31.9682	114.659	125.424	246.378	59.3205	126.849	124.812	174.347	238.042	133.606	321.294	235.857	134.335	112.031	10.0557	270.994	246.297	338.222	187.981	98.2996	247.119	431.06	337.552	156.239	120.182	99.1553	112.894	198.689	201.824	111.304	91.5083	222.732	180.895	154.827	136.887	71.2595	69.8848	163.344	6.33639	244.627	88.3193	91.8127	118.358	163.415	304.266	97.7751	368.079	74.4338	266.346	240.031	452.653	251.786	252.018	325.353	278.112	117.728	174.736	239.616	132.467	146.601	148.686	99.7302
Q08209	PPP3CA	15.463	NaN	NaN	NaN	NaN	NaN	NaN	NaN	NaN	24.4634	30.7373	NaN	NaN	11.5658	53.4659	NaN	NaN	NaN	NaN	19.6488	16.3804	52.4428	18.754	NaN	21.7986	41.7678	NaN	NaN	NaN	NaN	NaN	NaN	37.1867	NaN	NaN	37.2346	13.3311	NaN	26.5399	NaN	NaN	NaN	26.4775	NaN	NaN	27.3798	49.3129	48.6521	27.8645	NaN	31.6435	NaN	35.1002	32.8054	NaN	29.8598	41.5416	40.8073	NaN	NaN	47.5585	51.3249	NaN	NaN	NaN	NaN	55.4494	52.6621	47.5578	NaN	40.1872	24.3048
Q08211	DHX9	45.2158	39.0663	46.1505	41.3062	40.3186	46.0951	44.5046	NaN	46.285	50.0939	55.642	53.6309	48.5924	49.3483	50.727	49.7016	45.9727	44.847	58.2044	55.588	42.7141	46.0244	61.7216	59.2646	69.9604	47.0513	41.0927	33.8472	53.3281	66.059	54.1178	47.1909	41.1586	46.0471	87.023	59.6905	51.3525	52.0967	54.3836	61.8359	53.8844	44.4406	49.8656	47.986	53.1782	48.8085	60.6788	51.5219	76.6225	53.331	66.7972	51.259	58.1057	44.7486	61.421	54.4209	37.0752	49.5351	35.0566	62.443	42.0216	42.8469	97.6994	47.3614	48.5138	60.7605	60.9819	50.2195	50.4282	50.4643	55.3541	56.6649
Q08257	CRYZ	37.3834	33.9789	32.0453	29.6677	41.4208	38.8601	44.9864	NaN	NaN	34.9926	49.5296	57.4546	41.6131	45.9762	73.2728	42.1199	63.5395	27.4328	69.4384	37.6921	29.5272	52.0115	67.0322	52.0084	55.4678	75.6223	NaN	NaN	NaN	NaN	NaN	NaN	NaN	NaN	NaN	61.7998	43.1623	40.7979	41.7681	39.872	69.0022	NaN	59.4434	61.0975	38.9134	109.668	60.0207	61.3735	74.5291	71.6053	72.5914	79.2008	89.3072	82.6587	NaN	42.8577	NaN	81.2287	NaN	NaN	NaN	34.3095	NaN	33.8094	NaN	50.9567	74.3263	41.1096	72.1964	71.4418	66.0803	72.4299
Q08378	GOLGA3	655.076	930.194	698.952	1204.12	NaN	958.79	777.166	NaN	743.793	401.305	239.407	256.55	332.927	926.324	95.7777	316.111	220.331	475.419	274.817	232.888	NaN	478.899	132.403	NaN	41.2391	445.462	574.378	646.603	278.525	173.581	448.398	679.945	553.938	134.362	188.732	169.704	388.193	565.016	669.829	285.39	119.548	588.501	NaN	521.453	275.15	NaN	186.833	326.642	169.786	606.551	194.034	482.882	188.86	360.432	738.832	234.451	997.38	179.976	501.436	419.682	408.021	685.417	651.347	320.525	556.266	NaN	313.902	613.785	212.456	231.147	340.233	275.494
Q08379	GOLGA2	5.97073	7.10236	NaN	8.55164	NaN	NaN	6.05042	NaN	NaN	9.52953	NaN	NaN	NaN	NaN	NaN	NaN	NaN	NaN	NaN	4.24985	NaN	NaN	NaN	NaN	7.42524	NaN	NaN	NaN	NaN	NaN	NaN	NaN	NaN	NaN	NaN	NaN	5.68172	NaN	NaN	NaN	NaN	NaN	NaN	NaN	NaN	NaN	NaN	NaN	5.2726	NaN	5.8863	NaN	NaN	NaN	NaN	NaN	NaN	NaN	NaN	NaN	NaN	5.62637	NaN	NaN	NaN	NaN	NaN	NaN	NaN	NaN	NaN	NaN
Q08380	LGALS3BP	69.5151	13.4124	NaN	NaN	NaN	NaN	NaN	NaN	NaN	NaN	NaN	NaN	NaN	NaN	NaN	19.0866	NaN	NaN	NaN	NaN	18.3352	NaN	NaN	NaN	NaN	NaN	NaN	61.7574	NaN	NaN	NaN	NaN	NaN	NaN	NaN	9.00605	NaN	NaN	NaN	NaN	NaN	NaN	NaN	NaN	NaN	NaN	NaN	NaN	NaN	NaN	NaN	NaN	NaN	NaN	NaN	7.93539	NaN	NaN	NaN	NaN	NaN	NaN	NaN	NaN	NaN	NaN	NaN	NaN	NaN	NaN	NaN	NaN
Q08554	DSC1	263.399	307.287	219.522	238.296	465.545	320.944	274.633	320.606	329.392	150.334	80.7847	139.955	144.795	243.003	117.917	163.668	184.974	227.143	198.965	141.264	408.715	231.055	114.828	90.2354	39.0894	220.999	349.1	297.371	241.237	155.989	335.812	402.42	318.172	140.574	188.369	121.613	138.426	391.158	266.025	114.521	112.442	299.088	266.73	285.953	173.099	101.081	89.7421	269.4	63.6138	283.884	371.2	162.197	201.535	923.6	405.567	145.772	386.321	120.243	260.182	210.977	245.652	316.522	380.603	227.043	321.563	154.075	186.585	257.788	131.061	143.814	148.456	149.834
Q08752	PPID	30.7132	23.7742	25.1594	39.1937	34.2807	38.7715	29.8772	NaN	39.5908	29.0375	32.11	34.3196	40.3647	30.3325	48.6679	36.3683	37.1858	41.3202	39.2152	37.0191	33.1958	35.5993	35.1097	37.3986	46.9761	44.5788	38.9211	43.8596	49.9422	66.7412	48.2986	48.9491	57.7915	67.5185	78.1916	48.9027	43.1806	37.6706	38.1489	38.531	63.2664	46.7136	50.9595	57.5162	44.8822	46.7543	57.4536	49.8549	49.4451	35.5194	44.2493	49.6803	57.9323	58.3135	49.721	52.2828	50.227	53.3873	55.8808	41.8088	60.673	58.1149	51.0996	52.1708	58.5039	53.6483	46.2162	51.3474	51.8841	56.6752	47.5793	39.7394
Q08945	SSRP1	84.3832	87.2204	90.7041	109.577	96.1774	101.705	101.919	NaN	104.472	119.704	135.374	128.569	130.641	93.0641	133.811	109.284	122.347	94.7587	120.727	127.517	114.231	120.632	154.323	117.112	130.709	139.887	133.259	133.797	197.675	172.116	166.218	148.907	161.794	184.435	179.475	132.004	117.931	119.22	112.512	132.607	167.186	138.907	143.034	151.077	132.91	139.293	112.142	140.431	111.817	130.151	111.86	138.891	150.018	142.731	134.224	146.89	128.047	154.039	155.622	160.229	161.951	122.553	141.592	174.15	186.426	184.907	136.909	129.87	152.391	171.398	135.07	139.721
Q08AD1	CAMSAP2	NaN	NaN	NaN	NaN	NaN	NaN	NaN	NaN	NaN	NaN	NaN	NaN	NaN	NaN	NaN	NaN	NaN	NaN	NaN	NaN	NaN	NaN	NaN	NaN	10.3753	NaN	NaN	NaN	NaN	NaN	NaN	NaN	NaN	NaN	NaN	NaN	NaN	NaN	NaN	NaN	NaN	NaN	NaN	NaN	NaN	NaN	NaN	NaN	6.84237	NaN	NaN	NaN	NaN	NaN	NaN	NaN	NaN	NaN	NaN	NaN	NaN	NaN	NaN	NaN	NaN	NaN	NaN	NaN	NaN	NaN	NaN	NaN
Q08AM6	VAC14	NaN	NaN	NaN	NaN	NaN	NaN	NaN	NaN	NaN	NaN	NaN	NaN	NaN	30.5099	NaN	NaN	NaN	NaN	NaN	NaN	NaN	NaN	NaN	NaN	5.39731	NaN	NaN	NaN	NaN	NaN	NaN	NaN	NaN	NaN	NaN	NaN	13.0958	NaN	NaN	NaN	NaN	NaN	NaN	NaN	NaN	NaN	23.2101	NaN	10.3044	NaN	4.50943	NaN	NaN	NaN	NaN	NaN	NaN	NaN	NaN	NaN	NaN	NaN	NaN	NaN	NaN	NaN	NaN	NaN	NaN	NaN	NaN	38.1176
Q08J23	NSUN2	77.0143	79.1033	75.2316	74.0033	69.9305	80.7408	55.9585	NaN	73.9249	69.5631	76.9029	81.8218	71.7388	79.1833	96.9413	90.0507	91.5772	73.1643	101.082	78.9916	70.1949	93.8892	98.0238	78.9552	79.4068	82.3751	NaN	87.1868	NaN	NaN	NaN	NaN	NaN	NaN	NaN	95.8663	83.3345	73.0197	80.2197	89.981	89.0933	89.9012	95.7842	NaN	77.3341	98.632	106.958	110.445	88.1453	59.5492	85.4415	86.7876	102.393	84.1257	53.9307	86.0058	71.1733	98.41	79.5216	113.684	126.905	103.937	NaN	93.5787	NaN	96.2609	101.045	NaN	105.937	NaN	91.1895	92.0304
Q09028	RBBP4	70.8843	82.1509	97.4731	89.5419	102.686	101.758	88.8794	NaN	88.1467	83.8061	78.2568	78.2819	75.3494	84.8698	90.9648	72.0381	65.6656	86.745	75.8602	77.1721	81.2324	67.3055	68.8266	88.1548	60.6789	NaN	NaN	NaN	NaN	NaN	NaN	NaN	NaN	NaN	NaN	97.5273	78.4837	65.743	83.8595	95.9953	61.8835	87.6203	72.6233	85.3324	83.6349	76.4984	67.1079	89.1673	71.678	94.9445	91.3581	66.4273	70.926	91.5563	91.2113	76.6165	NaN	64.342	NaN	106.249	60.2312	89.408	NaN	77.3013	NaN	49.1878	79.7808	76.3202	94.633	NaN	100.899	98.7034
Q09161	NCBP1	25.4294	33.3471	31.7396	25.7385	28.2319	24.8299	29.1301	NaN	24.4704	38.1281	43.0899	39.5838	38.6798	34.0345	49.7437	38.3733	40.6392	32.1701	41.7247	37.4546	32.5721	40.221	41.0191	45.9269	49.574	39.9627	44.1224	41.037	47.2549	39.6593	46.0665	NaN	NaN	33.5342	NaN	41.1721	36.75	29.2342	42.0209	35.3468	46.1221	33.7443	40.4702	36.2985	29.4446	40.3609	36.7416	44.6667	65.9318	40.2688	43.5061	38.6101	45.6144	43.6279	42.105	42.5264	36.6538	45.8226	49.9015	50.7616	41.0431	39.3003	48.0686	38.63	41.0604	43.504	47.564	38.0807	45.0218	46.6515	56.837	44.1091
Q09666	AHNAK	150.501	124.486	133.711	143.456	162.923	129.374	103.841	NaN	136.872	131.099	123.34	136.548	126.466	145.237	115.494	126.024	122.144	125.965	137.715	123.02	154.438	146.744	133.717	136.61	187.58	135.603	142.663	124.766	140.226	127.889	134.423	153.723	129.559	130.687	156.022	128.89	113.241	153.645	123.303	109.787	141.167	150.064	126.336	122.481	105.25	112.434	130.855	123.146	204.471	152.878	128.989	117.97	124.935	132.073	108.668	105.078	139.684	155.835	121.726	155.42	140.977	129.553	129.601	165.14	149.253	132.048	119.1	132.351	142.145	119.996	118.156	112.369
Q0IIK2;Q29443	TREMBL:Q0IIK2;SWISS-PROT:Q29443	NaN	NaN	NaN	NaN	NaN	NaN	NaN	NaN	NaN	NaN	58.1304	NaN	NaN	NaN	NaN	NaN	NaN	NaN	NaN	NaN	NaN	NaN	NaN	74.8619	32.9334	NaN	NaN	NaN	NaN	NaN	NaN	NaN	NaN	NaN	NaN	NaN	NaN	NaN	NaN	51.5274	103.196	83.9146	91.5767	297.66	NaN	NaN	NaN	NaN	32.1566	NaN	32.2294	NaN	63.9801	NaN	NaN	152.833	319.443	88.062	NaN	168.251	189.634	NaN	NaN	NaN	221.173	126.97	202.816	243.24	NaN	130.402	NaN	132.989
Q0VDF9	HSPA14	17.8364	25.2411	45.8933	19.6652	19.6476	20.8268	22.2208	NaN	25.073	21.9028	13.9317	24.6909	24.8829	20.7334	31.1751	38.1976	NaN	22.3519	NaN	24.6761	16.7351	42.5445	NaN	36.468	39.7093	NaN	NaN	NaN	NaN	NaN	NaN	NaN	NaN	NaN	NaN	20.3873	28.5764	21.3158	NaN	21.139	35.5195	NaN	NaN	NaN	21.4389	NaN	32.6475	NaN	27.0386	30.801	54.3683	33.3584	55.8609	NaN	41.7261	31.9702	28.064	29.8158	NaN	NaN	NaN	37.5612	NaN	NaN	NaN	35.4032	NaN	NaN	NaN	NaN	32.4023	15.3151
Q0VGL1	LAMTOR4	38.8891	38.9595	36.1922	33.3467	40.0263	27.7989	32.6035	NaN	34.2732	36.7712	46.7686	34.1815	47.7501	36.1314	29.0865	33.053	40.8828	40.2256	38.6679	51.8667	27.3876	42.9144	NaN	42.2571	6.04138	51.7696	NaN	NaN	NaN	37.8794	NaN	NaN	NaN	NaN	NaN	NaN	30.7471	28.3203	22.05	22.3293	24.0005	NaN	NaN	NaN	NaN	NaN	31.2253	NaN	9.99263	NaN	20.141	25.1045	22.0967	NaN	NaN	26.0086	24.8747	30.0628	NaN	26.6083	NaN	NaN	NaN	29.6773	NaN	NaN	20.3684	NaN	NaN	NaN	NaN	33.5325
Q10567	AP1B1	29.8982	NaN	NaN	NaN	NaN	NaN	NaN	NaN	NaN	26.3348	NaN	NaN	NaN	NaN	NaN	NaN	NaN	NaN	NaN	37.6162	NaN	NaN	NaN	NaN	11.5823	NaN	NaN	NaN	NaN	NaN	NaN	NaN	NaN	NaN	NaN	NaN	NaN	NaN	NaN	NaN	NaN	NaN	NaN	NaN	NaN	NaN	39.4307	NaN	16.4657	NaN	31.7534	NaN	25.9335	NaN	NaN	NaN	NaN	NaN	NaN	NaN	NaN	NaN	NaN	NaN	NaN	NaN	NaN	NaN	NaN	NaN	NaN	35.0202
Q10570	CPSF1	30.2277	35.8482	NaN	82.5383	33.8263	NaN	26.5173	NaN	NaN	NaN	22.4722	NaN	NaN	67.6462	NaN	29.3484	NaN	NaN	NaN	NaN	23.1144	41.8741	NaN	32.5223	22.5091	NaN	NaN	NaN	NaN	NaN	NaN	NaN	NaN	NaN	NaN	36.0811	29.8435	29.0595	NaN	25.6578	32.4276	NaN	NaN	NaN	41.3365	NaN	NaN	33.7147	24.8793	67.2458	21.5602	NaN	24.9059	NaN	42.6558	28.5208	NaN	NaN	NaN	NaN	NaN	NaN	NaN	NaN	NaN	29.5978	28.8892	NaN	NaN	NaN	NaN	NaN
Q10589	BST2	NaN	NaN	NaN	NaN	NaN	NaN	60.1886	NaN	NaN	42.7551	42.2456	54.5822	96.7214	NaN	50.6976	NaN	49.2626	80.0964	73.4335	59.6476	NaN	NaN	63.2564	39.3139	44.7381	NaN	NaN	NaN	NaN	NaN	NaN	NaN	NaN	NaN	NaN	55.7251	NaN	NaN	NaN	62.2641	36.5926	NaN	82.5217	NaN	NaN	NaN	58.8557	NaN	55.3843	NaN	NaN	NaN	40.6719	NaN	NaN	62.3073	NaN	57.3882	NaN	82.4249	NaN	NaN	NaN	NaN	NaN	NaN	78.3824	NaN	56.7474	NaN	NaN	NaN
Q10713	PMPCA	42.1267	34.4539	NaN	28.949	32.5399	36.1546	33.2264	NaN	36.5743	29.3609	26.5791	33.5895	33.3263	36.5334	37.91	31.7402	NaN	30.4118	NaN	33.4529	34.7146	28.7547	35.4375	34.305	51.0814	NaN	66.8228	35.4753	38.3526	40.5898	36.8486	NaN	NaN	166.249	NaN	39.8979	33.4832	37.9885	33.8917	34.7231	40.5994	27.1372	30.3993	NaN	30.4588	32.1986	29.6896	22.6834	54.4387	NaN	42.1532	30.5238	31.6462	30.3967	70.731	23.9079	NaN	28.9933	NaN	17.6787	NaN	NaN	40.9743	NaN	NaN	118.081	NaN	NaN	46.9358	31.9806	28.2057	27.0421
Q12768	WASHC5	NaN	NaN	NaN	NaN	NaN	NaN	NaN	NaN	NaN	4.15824	NaN	NaN	NaN	NaN	NaN	NaN	NaN	NaN	NaN	NaN	NaN	NaN	NaN	NaN	4.17442	NaN	NaN	NaN	NaN	NaN	NaN	NaN	NaN	NaN	NaN	NaN	NaN	20.7652	NaN	NaN	NaN	NaN	NaN	NaN	7.78334	NaN	NaN	NaN	4.55385	NaN	5.93056	NaN	NaN	NaN	NaN	NaN	NaN	NaN	NaN	NaN	NaN	NaN	NaN	NaN	NaN	NaN	NaN	NaN	NaN	NaN	NaN	NaN
Q12769	NUP160	NaN	NaN	NaN	NaN	NaN	NaN	NaN	NaN	NaN	NaN	NaN	NaN	NaN	NaN	NaN	NaN	NaN	NaN	NaN	NaN	NaN	NaN	NaN	NaN	20.5514	NaN	NaN	NaN	NaN	NaN	NaN	NaN	NaN	NaN	NaN	NaN	NaN	NaN	NaN	NaN	NaN	NaN	NaN	NaN	NaN	NaN	NaN	NaN	18.5917	NaN	10.1877	NaN	NaN	NaN	NaN	NaN	NaN	NaN	NaN	NaN	NaN	NaN	NaN	NaN	NaN	NaN	NaN	NaN	NaN	NaN	NaN	NaN
Q12788	TBL3	34.5387	48.8497	NaN	51.1509	39.9989	47.8559	44.5356	NaN	NaN	NaN	NaN	32.8646	35.4015	50.0397	NaN	NaN	NaN	23.4797	NaN	NaN	22.88	24.9399	NaN	NaN	12.2769	NaN	NaN	NaN	NaN	NaN	NaN	NaN	NaN	NaN	NaN	NaN	22.7102	34.7146	NaN	26.1769	55.2925	NaN	NaN	NaN	18.2695	NaN	26.3637	NaN	11.6847	46.83	17.6462	NaN	25.5043	NaN	NaN	NaN	NaN	29.7606	NaN	NaN	NaN	34.3888	NaN	NaN	NaN	NaN	23.7293	NaN	NaN	NaN	NaN	NaN
Q12789	GTF3C1	NaN	NaN	NaN	NaN	NaN	NaN	NaN	NaN	NaN	NaN	NaN	NaN	NaN	NaN	NaN	NaN	NaN	NaN	NaN	NaN	NaN	NaN	NaN	NaN	10.9716	NaN	NaN	NaN	NaN	NaN	NaN	NaN	NaN	NaN	NaN	NaN	10.0698	NaN	NaN	14.6476	NaN	NaN	NaN	NaN	NaN	NaN	NaN	NaN	10.5478	NaN	11.9524	NaN	NaN	NaN	NaN	NaN	NaN	NaN	NaN	NaN	NaN	NaN	NaN	NaN	NaN	NaN	NaN	NaN	NaN	NaN	NaN	NaN
Q12792	TWF1	59.6209	53.8792	60.4653	57.3564	55.4808	60.8392	44.5004	NaN	71.1874	55.9733	51.8446	44.8391	64.7231	54.3829	57.801	54.2585	54.662	64.5063	66.6575	59.8538	62.5313	53.6767	67.4284	60.0072	47.6969	71.7231	70.4544	75.6245	81.5271	64.4708	94.1673	60.7747	67.27	70.5616	85.6699	59.8967	57.4219	63.9348	65.3085	51.5162	57.7892	66.7688	62.7334	71.9731	54.7235	62.2023	55.0277	54.5384	41.9764	55.9763	55.49	63.1579	57.084	55.527	44.4712	61.1611	63.0534	62.5779	65.7074	61.9997	50.2175	75.3138	61.5868	68.2246	71.0643	69.1218	59.3416	57.8523	63.5333	71.1802	54.1295	56.9087
Q12797	ASPH	18.9425	NaN	NaN	20.266	NaN	13.3685	NaN	NaN	NaN	NaN	12.7068	NaN	NaN	NaN	56.4679	NaN	NaN	NaN	NaN	NaN	NaN	14.1607	NaN	NaN	20.2383	NaN	NaN	NaN	NaN	NaN	NaN	NaN	NaN	NaN	NaN	29.2905	26.4348	15.2139	NaN	14.6597	45.6289	NaN	NaN	NaN	25.4713	NaN	25.1045	NaN	10.9547	11.0383	15.1364	NaN	25.3931	NaN	NaN	NaN	NaN	32.8069	NaN	NaN	NaN	NaN	NaN	NaN	NaN	NaN	NaN	NaN	NaN	NaN	NaN	NaN
Q12824	SMARCB1	NaN	30.3115	29.0074	NaN	NaN	NaN	NaN	NaN	NaN	NaN	19.6292	NaN	NaN	NaN	NaN	NaN	NaN	NaN	NaN	NaN	NaN	NaN	NaN	NaN	38.6723	NaN	NaN	NaN	NaN	NaN	NaN	NaN	NaN	NaN	NaN	36.4909	NaN	NaN	28.2132	NaN	NaN	NaN	NaN	NaN	NaN	NaN	NaN	NaN	38.5945	NaN	24.8865	27.9211	NaN	NaN	NaN	NaN	NaN	NaN	NaN	NaN	NaN	NaN	NaN	NaN	NaN	NaN	NaN	NaN	NaN	NaN	NaN	NaN
Q12834	CDC20	NaN	NaN	NaN	NaN	NaN	NaN	NaN	NaN	NaN	35.7403	45.1762	NaN	NaN	NaN	NaN	NaN	NaN	35.1556	NaN	NaN	NaN	NaN	NaN	NaN	29.1858	NaN	NaN	NaN	NaN	NaN	NaN	NaN	NaN	NaN	NaN	NaN	NaN	25.0249	NaN	NaN	NaN	NaN	35.5282	NaN	NaN	NaN	NaN	NaN	17.8706	NaN	NaN	NaN	NaN	NaN	NaN	NaN	NaN	NaN	NaN	NaN	NaN	NaN	NaN	NaN	NaN	NaN	NaN	NaN	NaN	NaN	NaN	NaN
Q12849	GRSF1	48.6381	58.6507	57.7167	58.1847	50.92	39.5171	68.3969	NaN	51.8991	57.7702	67.0492	65.3367	52.6093	57.562	92.5975	75.2614	98.5906	52.2858	64.2381	61.3276	51.2792	62.2592	78.6726	67.3152	132.861	52.5871	66.7575	42.5038	54.327	62.3149	44.922	NaN	34.151	54.675	NaN	77.4216	55.8137	64.4199	53.6369	54.8289	82.9569	51.7777	51.6565	50.2499	57.4157	68.5165	52.4397	66.3808	97.9559	41.0595	88.2677	77.0158	39.3944	70.8987	49.9078	26.2088	25.7464	65.7323	48.449	70.2056	41.6482	42.6293	48.7217	61.7168	53.5817	58.3915	NaN	NaN	64.35	48.0079	52.6177	33.3928
Q12874	SF3A3	35.4435	49.4545	56.7538	43.0483	33.8093	45.9299	41.9431	NaN	59.7482	38.1481	37.3532	44.3078	39.4994	41.3027	45.3117	47.9365	41.4337	42.0184	NaN	49.9188	36.8743	38.5949	40.1681	41.9738	41.9185	61.6939	57.4715	NaN	38.2242	57.9693	NaN	NaN	NaN	NaN	NaN	44.123	48.074	42.9989	58.4449	61.2997	41.0864	39.868	44.8952	NaN	45.6487	42.3929	45.9563	40.9567	49.2139	57.034	39.8684	35.3407	45.5105	47.0879	76.6751	35.5887	NaN	44.0521	NaN	NaN	NaN	50.3931	43.5779	38.0776	NaN	46.0363	36.8435	57.533	32.031	33.1322	36.9669	52.0857
Q12888	TP53BP1	NaN	6.71816	NaN	NaN	NaN	NaN	NaN	NaN	NaN	NaN	NaN	NaN	NaN	NaN	NaN	NaN	NaN	NaN	NaN	NaN	NaN	NaN	NaN	NaN	4.89163	NaN	NaN	NaN	NaN	NaN	NaN	NaN	NaN	NaN	NaN	NaN	NaN	NaN	NaN	NaN	NaN	NaN	NaN	NaN	NaN	NaN	NaN	NaN	4.28107	NaN	NaN	NaN	NaN	NaN	NaN	NaN	NaN	NaN	NaN	NaN	NaN	NaN	NaN	NaN	NaN	NaN	NaN	NaN	NaN	NaN	NaN	NaN
Q12899	TRIM26	NaN	NaN	NaN	NaN	NaN	NaN	NaN	NaN	NaN	NaN	NaN	NaN	NaN	NaN	NaN	NaN	NaN	NaN	NaN	NaN	NaN	NaN	NaN	NaN	2.4809	NaN	NaN	NaN	NaN	NaN	NaN	NaN	NaN	NaN	NaN	NaN	NaN	NaN	NaN	NaN	NaN	NaN	NaN	NaN	NaN	NaN	NaN	NaN	2.05568	NaN	NaN	NaN	NaN	NaN	NaN	NaN	NaN	NaN	NaN	NaN	NaN	NaN	NaN	NaN	NaN	NaN	NaN	NaN	NaN	NaN	NaN	NaN
Q12904	AIMP1	43.0204	45.6471	50.2067	51.8726	37.3746	52.539	53.918	NaN	47.8263	44.7711	55.0202	66.5949	39.95	43.2309	46.1314	57.499	59.8541	44.8466	52.2549	51.0428	52.3517	52.2197	61.55	53.7361	61.3031	61.4253	73.3648	49.5773	87.1757	NaN	65.2439	61.1536	54.1065	88.4434	74.0384	74.0689	52.436	38.5772	62.4295	57.6953	48.9998	46.1715	50.1057	52.3887	50.6409	46.8401	57.4095	70.047	87.17	53.263	57.2252	44.813	44.5184	49.9158	42.7913	45.6786	90.886	57.9327	54.3511	61.3727	54.0736	52.6007	53.8757	78.2187	83.7464	63.3267	60.0976	39.8484	53.8572	64.2565	47.4453	43.6683
Q12905	ILF2	68.7507	49.5191	37.1446	46.8507	39.7221	38.1916	47.0086	NaN	60.4186	45.8004	43.617	38.7301	60.0271	40.1123	42.1496	31.0801	45.3584	42.7502	29.0472	45.767	39.5691	32.0458	33.4628	30.4334	74.8259	51.8801	25.9543	NaN	NaN	NaN	34.3162	NaN	NaN	NaN	NaN	34.1035	58.6825	49.4593	41.7922	81.0584	54.7514	51.6241	36.1259	42.3095	65.8417	41.3222	44.9721	34.988	56.3658	79.8854	56.0926	49.0358	49.318	34.0756	55.0236	69.896	57.4765	42.6383	NaN	NaN	39.1	50.3171	54.3543	36.1944	NaN	60.8504	60.484	29.1986	48.9071	39.9573	43.2472	47.2236
Q12906	ILF3	122.325	127.123	145.631	138.491	119.97	109.026	136.17	NaN	114.046	120.844	140.169	126.471	148.274	124.663	123.554	125.059	129.72	119.87	124.511	126.815	127.714	129.605	134.648	139.16	249.247	138.611	116.234	117.251	133.646	154.088	129.14	111.542	114.964	131.764	140.787	133.569	131.46	120.016	117.616	158.421	140.571	124.242	125.143	130.145	137.816	135.037	145.513	131.416	241.681	171.871	148.902	129.718	148.669	122.854	159.289	151.999	167.282	145.879	116.911	129.153	105.206	144.85	122.956	124.751	112.827	173.701	120.764	126.53	132.056	133.419	122.493	127.457
Q12907	LMAN2	NaN	NaN	NaN	NaN	NaN	NaN	31.3204	NaN	NaN	NaN	50.014	47.1069	NaN	NaN	NaN	NaN	NaN	NaN	NaN	NaN	NaN	NaN	NaN	NaN	15.7778	NaN	NaN	NaN	NaN	NaN	NaN	NaN	NaN	NaN	NaN	NaN	23.2528	NaN	45.4865	31.0534	NaN	NaN	59.7855	NaN	45.4873	NaN	NaN	NaN	15.6482	NaN	38.4834	NaN	22.1071	NaN	NaN	NaN	NaN	NaN	NaN	NaN	NaN	NaN	NaN	NaN	NaN	NaN	NaN	NaN	NaN	NaN	NaN	NaN
Q12931	TRAP1	91.9922	90.4115	93.9408	100.697	87.5282	111.74	108.345	NaN	94.3781	82.5947	95.521	76.1991	96.0555	97.3426	91.8607	85.0022	85.5023	91.3125	92.1262	98.8772	96.465	75.5108	70.7471	82.279	118.978	102.97	72.7902	82.6682	69.7962	91.899	83.6197	72.5966	81.7004	66.9345	61.7812	81.7684	109.561	110.051	92.7361	102.983	121.272	83.3746	85.556	91.3909	101.835	95.5255	105.607	86.4415	130.466	67.2685	115.017	98.5554	93.784	87.3964	86.5237	102.28	78.2906	101.456	59.9122	109.162	75.3905	85.5958	96.5562	90.7273	58.8605	63.9647	111.01	84.3297	89.0132	73.5376	86.2586	99.831
Q12933	TRAF2	7.75129	15.7579	NaN	81.2924	13.9785	9.81486	14.1747	NaN	NaN	14.7278	25.3324	28.7942	NaN	NaN	21.2268	20.6444	NaN	20.2276	33.4955	16.0984	13.3344	32.7282	NaN	NaN	17.5941	NaN	NaN	NaN	NaN	NaN	NaN	NaN	NaN	NaN	NaN	31.3666	11.3491	13.8674	16.926	13.8123	59.6613	NaN	25.3142	NaN	20.914	31.6589	63.4826	60.616	17.045	NaN	22.973	50.5573	41.3062	44.0976	NaN	9.38506	NaN	37.4691	NaN	173.373	NaN	NaN	35.0554	NaN	NaN	NaN	NaN	NaN	NaN	NaN	31.572	25.4351
Q12959	DLG1	NaN	NaN	NaN	NaN	NaN	NaN	NaN	NaN	NaN	NaN	NaN	NaN	NaN	NaN	NaN	NaN	NaN	NaN	NaN	NaN	NaN	NaN	NaN	NaN	8.64362	NaN	NaN	NaN	NaN	NaN	NaN	NaN	NaN	NaN	NaN	NaN	NaN	NaN	NaN	NaN	NaN	NaN	NaN	NaN	NaN	NaN	NaN	NaN	9.62718	NaN	NaN	NaN	NaN	NaN	NaN	NaN	NaN	NaN	NaN	NaN	NaN	NaN	NaN	NaN	NaN	NaN	NaN	NaN	NaN	NaN	NaN	NaN
Q12965	MYO1E	NaN	NaN	61.12	40.1168	NaN	NaN	23.5342	NaN	NaN	30.9921	51.6039	NaN	NaN	49.6226	51.7352	NaN	NaN	27.0632	NaN	42.676	NaN	NaN	NaN	48.8069	35.7401	NaN	NaN	NaN	NaN	46.3322	21.9043	NaN	42.4837	NaN	NaN	NaN	36.7246	25.9166	33.2197	36.01	46.073	NaN	50.1811	60.4424	25.6673	40.0021	52.5798	49.0088	33.53	NaN	43.0624	50.5596	69.0933	56.4441	NaN	44.6845	NaN	57.2353	NaN	NaN	NaN	NaN	NaN	NaN	NaN	51.0419	NaN	30.889	48.0071	NaN	52.1961	42.7039
Q12972	PPP1R8	12.6419	NaN	NaN	18.0682	21.1152	NaN	11.2497	NaN	NaN	16.4998	NaN	NaN	NaN	NaN	25.9287	NaN	NaN	27.2043	NaN	NaN	12.2868	NaN	NaN	NaN	9.67285	NaN	NaN	NaN	NaN	NaN	NaN	NaN	NaN	NaN	NaN	NaN	NaN	15.333	NaN	7.78403	NaN	NaN	NaN	NaN	NaN	NaN	NaN	NaN	8.15915	NaN	10.4835	NaN	31.7407	NaN	NaN	16.584	NaN	17.5041	NaN	NaN	NaN	NaN	NaN	NaN	NaN	NaN	NaN	NaN	NaN	NaN	NaN	NaN
Q12974;Q93096	PTP4A2;PTP4A1	NaN	11.4273	NaN	NaN	NaN	NaN	NaN	NaN	NaN	NaN	NaN	NaN	NaN	NaN	NaN	NaN	NaN	NaN	NaN	NaN	NaN	NaN	NaN	NaN	9.1399	NaN	NaN	NaN	NaN	NaN	NaN	NaN	NaN	NaN	NaN	NaN	NaN	NaN	NaN	NaN	NaN	NaN	NaN	NaN	NaN	NaN	NaN	NaN	4.8802	NaN	NaN	6.53165	NaN	NaN	NaN	NaN	NaN	NaN	NaN	NaN	NaN	NaN	NaN	NaN	NaN	NaN	NaN	NaN	NaN	NaN	NaN	NaN
Q12979	ABR	2165.44	2001.15	1868.85	4801.2	3800.62	4760.79	1824.2	NaN	11169.2	2067.19	172.105	376.679	783.537	2196.56	136.254	1667.42	1008.52	3905.82	526.739	941.749	3669.2	2777.44	186.898	125.302	18.9748	2094.35	2866.23	2237.42	553.883	383.753	1788.3	3895.84	3028.12	402.943	NaN	582.198	969.351	3685	1587.68	1197.29	305.926	2297.26	1018.23	2374.59	1746.33	191.496	606.303	1085.36	466.291	4087.11	597.551	809.476	633.327	1625.42	2356.89	1079.34	2921.37	NaN	2352.62	1367.94	1679.31	2756.54	3592.24	688.129	1531.59	664.788	975.932	2044.76	613.374	322.802	947.22	862.733
Q12981	BNIP1	NaN	NaN	NaN	NaN	NaN	NaN	NaN	NaN	NaN	NaN	NaN	NaN	NaN	NaN	NaN	NaN	NaN	NaN	NaN	NaN	NaN	NaN	NaN	NaN	19.4366	NaN	NaN	NaN	NaN	NaN	NaN	NaN	NaN	NaN	NaN	NaN	67.3908	NaN	NaN	NaN	NaN	NaN	NaN	NaN	NaN	NaN	NaN	NaN	21.2738	NaN	14.4298	NaN	NaN	NaN	NaN	NaN	NaN	NaN	NaN	NaN	NaN	NaN	NaN	NaN	NaN	NaN	NaN	NaN	NaN	NaN	NaN	NaN
Q12996	CSTF3	4.40757	4.47749	5.04023	6.23438	5.40524	3.11906	4.72017	NaN	8.49255	6.61245	4.88017	NaN	3.89972	5.32381	NaN	13.65	NaN	5.77696	NaN	3.72397	4.38944	10.6408	NaN	NaN	17.8886	NaN	NaN	NaN	NaN	NaN	NaN	NaN	NaN	NaN	NaN	NaN	7.82797	2.65848	5.79588	7.4737	14.0543	8.97555	NaN	NaN	NaN	NaN	21.4826	NaN	15.4753	14.3633	11.6105	18.6963	18.2857	9.5341	15.4842	5.62296	NaN	24.0394	11.6527	NaN	NaN	NaN	NaN	NaN	NaN	19.8343	9.72382	NaN	NaN	NaN	14.5494	NaN
Q13011	ECH1	NaN	29.4546	NaN	NaN	52.3409	NaN	24.2164	NaN	NaN	NaN	NaN	NaN	NaN	NaN	NaN	NaN	NaN	NaN	NaN	NaN	NaN	NaN	NaN	NaN	12.654	NaN	NaN	NaN	NaN	NaN	NaN	NaN	NaN	NaN	NaN	NaN	21.1434	20.156	NaN	NaN	NaN	NaN	NaN	NaN	31.0667	NaN	NaN	NaN	9.5692	NaN	11.3244	11.0138	13.0056	NaN	NaN	NaN	NaN	13.5202	NaN	NaN	9.40577	NaN	NaN	NaN	NaN	NaN	NaN	24.1764	NaN	NaN	NaN	NaN
Q13033	STRN3	NaN	NaN	NaN	NaN	NaN	NaN	13.1092	NaN	NaN	8.41267	NaN	NaN	NaN	NaN	NaN	NaN	NaN	NaN	NaN	NaN	NaN	NaN	NaN	NaN	8.21613	NaN	NaN	NaN	NaN	NaN	NaN	NaN	NaN	NaN	NaN	NaN	NaN	NaN	NaN	NaN	NaN	NaN	NaN	NaN	12.9632	NaN	NaN	NaN	6.63077	NaN	NaN	NaN	NaN	NaN	NaN	NaN	NaN	NaN	NaN	NaN	NaN	NaN	NaN	NaN	NaN	NaN	NaN	NaN	NaN	NaN	NaN	NaN
Q13042	CDC16	NaN	NaN	NaN	NaN	NaN	NaN	NaN	NaN	NaN	NaN	NaN	NaN	NaN	NaN	NaN	NaN	NaN	NaN	NaN	NaN	NaN	NaN	NaN	NaN	10.059	NaN	NaN	NaN	NaN	NaN	NaN	NaN	NaN	NaN	NaN	NaN	NaN	NaN	NaN	NaN	NaN	NaN	92.1225	NaN	101.734	NaN	NaN	NaN	10.8675	189.338	17.6643	NaN	NaN	NaN	NaN	NaN	NaN	NaN	NaN	NaN	NaN	NaN	NaN	NaN	NaN	NaN	NaN	NaN	NaN	NaN	NaN	NaN
Q13043	STK4	40.815	NaN	NaN	NaN	NaN	NaN	NaN	NaN	NaN	NaN	14.3665	NaN	NaN	NaN	NaN	48.4298	NaN	NaN	NaN	NaN	NaN	NaN	NaN	NaN	27.728	NaN	NaN	NaN	NaN	NaN	NaN	NaN	NaN	NaN	NaN	NaN	NaN	NaN	NaN	NaN	NaN	NaN	NaN	NaN	NaN	NaN	NaN	NaN	23.8598	NaN	25.1648	NaN	NaN	NaN	NaN	NaN	NaN	NaN	NaN	NaN	NaN	NaN	NaN	NaN	NaN	NaN	NaN	NaN	NaN	NaN	NaN	NaN
Q13045	FLII	15.9048	9.89139	14.8813	11.8682	14.2846	8.71513	11.4606	NaN	6.10945	12.6601	13.2112	24.4039	16.889	16.7509	29.8805	13.2499	16.3335	6.35395	24.0873	12.3003	9.09678	NaN	33.3162	18.8053	10.5475	18.1279	13.5678	10.2771	NaN	NaN	NaN	NaN	NaN	NaN	NaN	16.7895	12.4288	10.1191	14.6196	12.9305	25.4605	NaN	21.0204	NaN	10.059	NaN	15.4374	26.3569	13.8352	12.6899	12.2401	NaN	18.1167	NaN	15.2282	14.4836	NaN	19.2905	NaN	NaN	9.78213	18.8377	NaN	NaN	NaN	NaN	18.484	NaN	15.6806	NaN	30.5128	15.0955
Q13049	TRIM32	NaN	NaN	NaN	37.9667	NaN	42.987	17.8997	NaN	NaN	NaN	NaN	NaN	NaN	NaN	NaN	NaN	NaN	23.1731	NaN	14.06	NaN	NaN	NaN	NaN	3.55651	41.8809	NaN	NaN	NaN	NaN	NaN	NaN	NaN	NaN	NaN	NaN	NaN	NaN	NaN	15.898	NaN	NaN	NaN	NaN	NaN	NaN	NaN	34.733	4.449	NaN	NaN	NaN	NaN	NaN	NaN	NaN	NaN	NaN	NaN	NaN	NaN	NaN	NaN	NaN	NaN	NaN	28.2033	NaN	NaN	NaN	NaN	NaN
Q13057	COASY	26.5317	29.5091	NaN	32.4149	NaN	28.6108	30.4821	NaN	NaN	20.9058	30.4464	41.6444	31.1337	24.1558	39.2588	38.2643	NaN	26.4615	NaN	25.5046	24.5629	38.3154	54.9761	37.6957	23.7103	35.9796	NaN	NaN	NaN	57.9651	NaN	NaN	NaN	NaN	NaN	NaN	42.0196	24.4504	20.7639	19.6317	29.6343	38.9847	NaN	NaN	34.831	NaN	NaN	NaN	18.644	46.8228	27.2177	41.6505	29.5053	NaN	NaN	33.8297	46.2119	74.1144	42.427	NaN	NaN	NaN	34.5117	NaN	NaN	NaN	NaN	NaN	NaN	NaN	NaN	18.2304
Q13084	MRPL28	20.6859	NaN	NaN	6.36255	NaN	NaN	NaN	NaN	NaN	NaN	NaN	NaN	NaN	NaN	NaN	NaN	NaN	NaN	NaN	NaN	NaN	NaN	NaN	NaN	12.7936	NaN	NaN	NaN	NaN	NaN	NaN	NaN	NaN	NaN	NaN	NaN	10.1811	10.971	12.0379	8.37548	NaN	NaN	NaN	NaN	NaN	NaN	18.8259	NaN	12.8396	NaN	13.5197	15.2584	16.9157	NaN	NaN	NaN	NaN	25.6311	NaN	NaN	NaN	NaN	NaN	NaN	NaN	NaN	NaN	NaN	19.6105	NaN	NaN	NaN
Q13085	ACACA	27.486	NaN	25.3744	52.2548	34.0664	46.3705	25.3809	NaN	24.7274	21.4971	10.9369	15.142	20.4689	35.352	NaN	20.5759	12.3251	32.368	NaN	NaN	NaN	26.1268	20.5408	12.4757	18.1619	NaN	NaN	NaN	24.122	NaN	NaN	NaN	NaN	29.2568	NaN	16.2717	24.2573	24.6333	33.7964	27.8188	17.6888	52.4673	20.3865	NaN	NaN	18.3652	23.2359	NaN	20.5661	NaN	19.5286	19.3641	17.3809	18.6649	NaN	27.7801	NaN	18.2013	NaN	NaN	18.4865	NaN	NaN	33.8966	NaN	NaN	NaN	NaN	21.1797	NaN	21.5141	NaN
Q13098	GPS1	27.1504	NaN	12.7591	NaN	NaN	14.3169	20.3863	NaN	13.9093	17.392	17.8805	16.736	8.39905	15.5907	NaN	12.1611	NaN	15.8468	13.0118	18.3318	17.4335	NaN	17.5338	NaN	21.9705	NaN	NaN	NaN	NaN	NaN	NaN	NaN	NaN	NaN	NaN	NaN	14.6853	34.9807	22.3723	17.6974	9.44941	NaN	NaN	NaN	16.3014	NaN	14.8691	16.6996	25.5784	NaN	19.6276	32.1117	25.1442	NaN	NaN	13.1625	NaN	19.1467	NaN	13.2922	NaN	NaN	NaN	NaN	NaN	NaN	NaN	NaN	NaN	20.4851	17.5556	21.3633
Q13112	CHAF1B	NaN	NaN	NaN	16.2092	NaN	NaN	NaN	NaN	NaN	17.1073	NaN	NaN	NaN	13.1955	NaN	NaN	NaN	NaN	NaN	NaN	10.7605	NaN	NaN	20.4846	19.9188	NaN	NaN	NaN	NaN	NaN	NaN	NaN	NaN	NaN	NaN	NaN	NaN	NaN	18.4635	NaN	NaN	NaN	NaN	NaN	19.7935	NaN	NaN	NaN	20.2985	25.7542	9.52985	NaN	NaN	NaN	NaN	NaN	NaN	23.5097	NaN	NaN	NaN	NaN	NaN	NaN	64.6071	NaN	NaN	NaN	NaN	NaN	NaN	23.6835
Q13123	IK	33.0265	31.6333	40.0076	30.739	28.6867	27.9179	40.6696	NaN	44.9967	41.168	NaN	66.3133	67.5685	41.0805	76.7253	44.6469	55.4156	33.6323	NaN	43.0007	NaN	NaN	NaN	68.6651	14.8865	NaN	NaN	46.5845	NaN	NaN	NaN	NaN	NaN	NaN	NaN	26.6062	49.9142	26.3603	34.3034	21.31	61.5553	NaN	NaN	NaN	41.0119	NaN	NaN	NaN	16.5059	NaN	29.9957	43.0537	44.2611	61.1359	NaN	51.0782	NaN	53.8321	NaN	80.0794	NaN	NaN	NaN	NaN	NaN	NaN	55.7379	NaN	NaN	59.3149	NaN	76.0459
Q13126	MTAP	47.546	45.0328	41.1021	37.0702	37.9437	33.3318	46.8429	NaN	38.6763	38.4121	56.5041	43.7336	38.6609	34.3804	58.4499	36.4847	42.7939	38.2783	51.4399	44.1482	42.6385	43.8546	54.2371	46.0355	106.732	NaN	NaN	NaN	41.6313	NaN	NaN	NaN	NaN	52.8098	NaN	52.5507	47.4866	40.4816	44.7702	52.933	61.3666	48.035	37.9861	48.3168	42.6681	58.7612	57.1782	55.6577	105.001	NaN	69.813	59.162	69.207	50.0357	37.3386	57.7187	25.916	66.0353	NaN	46.7053	34.7179	43.4858	32.818	47.1589	NaN	NaN	52.1573	47.3933	52.8173	44.4907	47.5477	46.6881
Q13131	PRKAA1	28.3271	NaN	NaN	23.6988	15.8615	18.5862	NaN	NaN	27.1841	15.0255	9.61402	35.7362	16.1607	17.8328	41.0839	NaN	26.0722	17.6431	30.0634	23.9836	23.9391	NaN	54.9461	NaN	30.099	23.5041	NaN	NaN	NaN	46.1016	NaN	NaN	NaN	NaN	NaN	NaN	18.9214	19.8001	NaN	20.8562	NaN	NaN	28.9695	NaN	19.0851	NaN	36.272	NaN	23.1506	NaN	17.3463	21.1279	20.6569	NaN	NaN	21.6088	NaN	25.2769	NaN	NaN	NaN	NaN	NaN	32.3106	NaN	NaN	NaN	NaN	26.8184	NaN	NaN	51.7745
Q13136	PPFIA1	NaN	NaN	NaN	NaN	NaN	NaN	NaN	NaN	NaN	NaN	NaN	NaN	NaN	NaN	NaN	NaN	NaN	NaN	NaN	NaN	NaN	NaN	NaN	NaN	11.6064	NaN	NaN	NaN	NaN	NaN	NaN	NaN	NaN	NaN	NaN	NaN	NaN	NaN	NaN	NaN	NaN	NaN	NaN	NaN	NaN	NaN	NaN	NaN	12.8295	NaN	13.1182	NaN	NaN	NaN	NaN	NaN	NaN	NaN	NaN	NaN	NaN	NaN	NaN	NaN	NaN	NaN	NaN	NaN	NaN	NaN	NaN	NaN
Q13144	EIF2B5	17.9133	22.4323	24.3683	15.2583	22.5239	12.0971	22.098	NaN	19.8046	20.8536	23.9728	35.97	26.8126	27.3053	44.628	41.3651	45.0527	23.6312	32.2399	26.1246	19.0767	30.3135	57.3445	37.1191	19.4209	30.1371	NaN	NaN	28.3703	46.1826	NaN	NaN	NaN	41.775	40.8224	35.6107	22.5034	21.7919	18.8507	29.746	45.3092	31.7708	31.5175	NaN	15.4625	38.4393	35.7936	46.5285	25.9304	NaN	27.1371	35.4974	51.0572	46.0892	23.6989	23.3215	NaN	33.147	30.5083	43.695	NaN	23.3388	36.9411	39.6749	46.9621	54.9238	33.0957	31.7115	45.815	34.2175	34.6589	38.8322
Q13148	TARDBP	55.544	52.0346	50.7948	68.6495	58.491	59.4228	47.0217	NaN	59.0953	46.2776	52.1616	44.8009	56.9374	49.935	61.9328	51.2972	55.8266	48.8068	46.7277	43.3029	71.4947	52.0561	52.0841	63.0405	105.571	43.3337	53.7138	53.3118	49.27	62.683	52.4689	49.0379	NaN	60.9268	66.1918	57.0134	44.84	58.3222	48.383	66.6087	53.9534	54.4446	51.3604	41.5419	61.9351	59.1901	56.9901	55.7834	66.6129	64.4518	32.4101	49.7456	59.4782	45.6876	56.7697	61.0221	51.4487	57.2274	43.1082	47.4991	42.7459	56.4553	75.3456	58.7956	56.2582	77.0436	47.5736	60.2817	NaN	63.2995	57.8686	42.256
Q13151	HNRNPA0	54.6311	30.4407	31.0783	53.0778	49.7412	64.8958	32.1576	NaN	56.544	25.2267	29.9623	25.4589	38.9129	36.9165	NaN	NaN	NaN	43.9548	NaN	37.8975	61.8168	28.641	NaN	NaN	17.3407	NaN	NaN	NaN	NaN	NaN	NaN	NaN	NaN	NaN	NaN	NaN	34.416	47.7464	21.0042	39.095	NaN	NaN	NaN	NaN	37.1397	NaN	24.4428	NaN	17.6415	57.3693	14.1457	NaN	34.0808	NaN	NaN	31.138	60.7129	21.0672	NaN	NaN	NaN	34.0448	NaN	NaN	NaN	NaN	29.2446	NaN	NaN	25.9969	NaN	14.9157
Q13153	PAK1	16.7789	25.1419	23.2128	20.7181	14.4856	NaN	13.4493	NaN	23.2457	22.7739	20.7639	23.176	20.85	18.7348	30.5866	26.3358	40.1277	28.6852	NaN	22.4962	20.0285	22.3327	39.7343	NaN	27.2083	NaN	NaN	NaN	NaN	NaN	28.5109	NaN	NaN	NaN	33.0352	40.2057	23.0541	18.0316	28.3913	12.3891	24.4831	23.022	23.4944	NaN	17.0656	40.9399	28.3873	34.3417	35.4974	NaN	24.4089	27.9733	39.4066	23.2115	NaN	15.5583	NaN	28.0168	NaN	30.8559	NaN	20.589	NaN	21.009	NaN	NaN	NaN	22.8929	24.8227	NaN	18.183	29.3593
Q13177	PAK2	75.6402	77.3083	72.5474	86.4168	92.828	76.4902	82.2229	NaN	73.46	73.5144	81.3591	88.0042	82.9499	77.6894	96.0733	84.9531	87.86	91.865	96.6591	92.1495	79.0673	82.1635	92.6502	94.2671	43.6365	101.002	85.2461	105.958	113.081	123.062	112.281	76.291	101.323	119.053	119.626	90.0515	81.2644	82.4732	83.3238	87.1789	83.2542	84.4617	80.6785	81.868	78.9769	93.2435	87.7978	91.5488	43.9162	78.9171	64.4219	82.4285	74.5084	92.6242	81.0179	86.5581	129.769	84.8797	112.386	100.485	117.311	101.959	104.036	95.7717	116.557	99.2775	67.9507	92.9723	91.1617	96.7116	84.8956	86.431
Q13185	CBX3	49.2501	53.8688	57.262	54.5691	43.2142	47.5402	58.2974	NaN	52.5062	49.3147	53.095	53.6934	51.9234	49.151	51.1431	53.678	47.5419	52.4849	52.4916	54.0083	49.1912	48.3225	58.4215	57.1546	61.1857	44.4254	50.2385	55.3786	37.3282	47.9415	39.3814	NaN	47.3287	57.2271	53.7196	49.7043	64.5838	43.9969	53.2525	69.3072	49.9298	43.1104	40.1506	38.2412	54.0781	50.7754	54.059	52.125	52.234	51.9636	46.8705	42.8064	53.3773	49.7995	48.5546	55.1716	45.101	46.2661	47.9943	42.373	47.5749	56.2841	57.908	56.8314	67.2772	71.2891	35.9728	41.6073	43.4795	53.421	55.496	65.3678
Q13188	STK3	NaN	NaN	NaN	NaN	NaN	NaN	NaN	NaN	NaN	NaN	NaN	NaN	NaN	NaN	27.4312	NaN	NaN	NaN	NaN	NaN	NaN	NaN	NaN	NaN	13.1191	NaN	NaN	NaN	NaN	NaN	NaN	NaN	NaN	NaN	NaN	NaN	NaN	NaN	NaN	NaN	NaN	NaN	NaN	NaN	NaN	NaN	NaN	NaN	13.3988	NaN	21.5384	18.2581	NaN	NaN	NaN	NaN	NaN	NaN	NaN	NaN	NaN	NaN	NaN	NaN	NaN	NaN	NaN	NaN	NaN	NaN	NaN	NaN
Q13200	PSMD2	101.937	93.0744	97.5967	93.0609	90.0833	96.055	91.4693	NaN	93.3507	101.095	107.55	119.226	98.5656	104.717	100.291	105.118	101.276	94.0643	103.473	99.0353	93.0932	100.787	111.313	112.207	141.639	105.288	122.662	90.9109	117.25	87.4824	102.292	239.03	112.799	92.0298	92.3916	119.911	94.6772	128.197	102.183	102.343	109.102	96.9685	103.091	110.678	98.5691	97.7168	132.081	109.944	130.627	108.96	124.138	121.055	106.782	102.271	87.9489	110.574	102.546	123.287	94.2733	107.237	111.903	111.88	97.8352	115.885	90.261	93.1387	133.137	104.052	109.344	106.685	119.518	130.276
Q13206	DDX10	NaN	NaN	NaN	NaN	NaN	NaN	855.708	NaN	NaN	NaN	NaN	NaN	NaN	NaN	NaN	NaN	NaN	NaN	NaN	NaN	NaN	NaN	119.809	NaN	508.648	NaN	NaN	NaN	NaN	NaN	NaN	NaN	NaN	NaN	NaN	230.001	415.429	261.512	NaN	323.156	NaN	NaN	NaN	NaN	NaN	NaN	NaN	NaN	409.197	767.848	498.626	NaN	450.814	NaN	NaN	NaN	NaN	NaN	NaN	NaN	596.183	693.122	NaN	777.886	227.494	NaN	325.766	103.689	170.679	NaN	NaN	NaN
Q13217	DNAJC3	NaN	NaN	NaN	NaN	NaN	16379.5	101.236	NaN	NaN	NaN	96.4518	NaN	5746.59	NaN	NaN	NaN	NaN	NaN	NaN	NaN	NaN	NaN	NaN	NaN	83.5255	NaN	NaN	NaN	NaN	NaN	NaN	NaN	NaN	NaN	NaN	NaN	NaN	NaN	NaN	NaN	NaN	NaN	NaN	NaN	NaN	NaN	NaN	NaN	90.0266	NaN	NaN	NaN	NaN	NaN	NaN	98.5538	NaN	NaN	NaN	NaN	NaN	NaN	NaN	NaN	NaN	NaN	NaN	NaN	NaN	NaN	NaN	NaN
Q13242	SRSF9	81.9803	80.3724	97.2781	97.3387	81.3039	88.605	89.9438	NaN	82.5384	94.4385	100.008	100.845	104.579	87.3228	111.424	87.5733	105.27	89.2782	92.2916	91.9382	80.4724	96.4985	106.784	111.819	108.642	105.07	90.491	109.257	111.95	110.709	128.947	105.256	103.317	125.005	123.168	118.128	99.3786	85.8735	87.3563	95.1043	117.706	92.9077	99.8345	101.885	86.7734	118.949	94.5888	95.3277	87.2423	112.89	83.7952	105.504	110.613	103.639	102.38	94.1659	100.091	94.2335	100.318	122.046	114.994	95.2667	87.7107	109.549	94.4755	106.605	96.5916	100.694	106.449	111.269	109.419	105.112
Q13243	SRSF5	97.6853	70.2275	59.7697	82.4489	106.681	95.323	72.9044	NaN	68.8733	65.4217	46.7868	50.31	64.031	71.9945	51.7311	59.3933	45.0448	68.3434	49.063	68.2311	99.1353	68.7216	NaN	50.5427	42.6015	71.3832	NaN	71.9092	NaN	40.4051	60.4943	NaN	NaN	NaN	NaN	48.2156	58.4659	79.1871	59.0596	70.0248	41.0643	86.7482	60.8171	95.7294	89.3949	NaN	42.3857	39.865	43.2932	93.4057	52.7465	54.8912	47.9152	64.9541	NaN	54.6687	NaN	40.4728	NaN	89.3157	NaN	91.5317	56.4534	54.5596	NaN	NaN	87.8633	154.74	82.9419	NaN	47.6859	62.0032
Q13247	SRSF6	168.745	199.809	206.571	197.259	186.594	207.806	192.265	NaN	190.344	201.103	221.735	230.456	238.974	201.634	264.887	202.067	237.454	209.611	215.146	250.433	176.509	202.152	268.312	230.747	172.258	241.877	252.185	232.739	293.844	310.55	257.894	230.179	245.926	282.971	303.456	201.413	217.323	212.193	203.747	228.74	249.545	192.515	209.369	196.369	220.979	250.561	227.025	224.907	174.502	239.231	189.568	226.545	240.634	246.676	221.994	244.324	273.231	235.649	240.075	224.997	245.647	243.61	211.856	220.243	236.085	298.054	202.818	200.401	218.016	219.717	192.644	232.683
Q13257	MAD2L1	45.7804	NaN	58.2468	NaN	NaN	65.8547	34.6342	NaN	46.388	44.622	52.8885	57.5497	NaN	47.7732	NaN	64.9514	70.8403	50.7133	NaN	35.1705	42.2801	NaN	NaN	74.0458	51.9109	NaN	NaN	NaN	NaN	NaN	NaN	NaN	NaN	NaN	NaN	NaN	57.7757	34.6815	NaN	38.0931	90.5167	NaN	72.7728	NaN	46.5407	80.0168	NaN	94.395	58.3637	NaN	65.8611	60.1267	72.2242	NaN	NaN	42.2933	NaN	68.8447	NaN	NaN	NaN	NaN	NaN	NaN	NaN	NaN	71.9685	NaN	76.805	70.7	69.804	70.306
Q13263	TRIM28	204.655	192.714	167.491	276.073	226.527	212.584	199.34	NaN	247.133	201.107	177.331	165.265	193.212	191.13	153.448	159.785	136.805	242.535	152.506	185.834	209.074	152.692	183.58	180.475	218.347	145.608	166.963	152.661	138.679	138.136	152.483	575.899	163.71	160.454	209.277	158.358	194.041	196.267	195.367	263.192	152.761	154.864	133.443	194.277	203.83	119.815	160.837	140.442	246.245	272.609	171.103	167.461	150.795	159.814	183.458	178.812	187.835	151.102	129.857	187.311	155.475	179.805	156.702	159.405	160.297	197.291	180.494	148.132	153.654	166.041	173.534	195.793
Q13283	G3BP1	110.818	112.519	121.641	153.289	121.277	124.007	119.137	NaN	114.007	112.826	88.2494	103.333	123.351	112.23	95.6699	98.5319	85.8396	108.799	97.0172	122.837	134.834	86.0383	95.7363	89.7731	81.4115	145.305	119.481	144.723	110.114	126.763	85.8608	115.103	99.338	103.712	120.306	81.8474	105.884	88.1376	98.7974	88.0696	87.2672	70.8764	79.5187	68.9229	97.0839	73.5905	68.5437	82.4536	64.3419	98.4446	61.9682	80.8936	76.3382	95.049	89.9581	93.918	113.062	73.7673	91.045	85.6344	89.5456	108.375	93.7021	90.5648	91.3232	93.3381	62.3801	71.3762	78.0278	76.6357	73.4269	96.2752
Q13308	PTK7	21.625	18.4654	NaN	NaN	NaN	NaN	17.2996	NaN	NaN	NaN	NaN	NaN	14.0125	24.0306	20.472	NaN	19.4594	12.9447	NaN	17.8487	16.9713	24.1432	NaN	NaN	23.6116	NaN	NaN	NaN	NaN	NaN	NaN	NaN	NaN	NaN	NaN	NaN	13.1437	16.7213	26.9326	15.2927	16.1504	NaN	NaN	NaN	NaN	NaN	27.1082	NaN	16.3433	NaN	12.8667	26.2971	21.2127	NaN	NaN	18.324	NaN	NaN	NaN	NaN	NaN	NaN	NaN	NaN	NaN	NaN	NaN	NaN	NaN	NaN	23.5917	NaN
Q13310	PABPC4	52.3598	40.0059	48.3448	42.5874	43.2462	41.2271	43.8873	NaN	36.1291	38.9996	40.5932	43.1506	46.8558	48.0853	67.0708	45.464	53.984	42.79	54.6268	51.2754	44.2465	55.6943	40.1793	38.8659	61.4495	39.3388	41.2314	39.6835	38.8915	57.2756	34.5199	44.699	NaN	49.1039	45.9502	46.0827	45.8224	47.2228	39.4556	46.9496	45.3661	40.9292	48.1109	53.155	44.0261	49.7948	56.5126	52.59	48.9978	29.5485	55.4488	61.0015	48.7669	53.3085	44.7315	46.9014	34.648	52.6432	40.3899	49.4908	34.7267	33.719	27.7488	58.3129	31.0413	51.3986	55.947	63.003	60.8896	52.6671	53.3155	35.0785
Q13325	IFIT5	NaN	NaN	NaN	NaN	NaN	NaN	NaN	NaN	NaN	NaN	NaN	NaN	NaN	NaN	NaN	NaN	NaN	NaN	NaN	NaN	NaN	NaN	NaN	NaN	3.6301	NaN	NaN	NaN	NaN	NaN	NaN	NaN	NaN	NaN	NaN	NaN	NaN	NaN	NaN	NaN	NaN	NaN	NaN	NaN	NaN	NaN	NaN	NaN	3.62071	NaN	NaN	NaN	NaN	NaN	NaN	NaN	NaN	NaN	NaN	NaN	NaN	NaN	NaN	NaN	NaN	NaN	NaN	NaN	NaN	NaN	NaN	NaN
Q13330	MTA1	20.0875	17.8914	25.5654	28.021	19.6792	28.6561	17.8625	NaN	20.0793	20.4813	NaN	18.4898	21.6873	17.4429	15.7759	25.1041	21.1194	14.3533	NaN	21.1572	NaN	22.6819	25.0369	20.0164	30.9084	22.9754	NaN	NaN	NaN	NaN	NaN	NaN	NaN	NaN	NaN	20.4289	20.5216	13.9223	19.9601	22.6614	22.9859	16.2701	NaN	NaN	19.8979	20.9099	22.3487	22.5897	24.2937	36.0534	19.6114	22.3269	16.4747	20.5491	18.324	20.4336	NaN	20.184	NaN	NaN	NaN	NaN	NaN	NaN	NaN	24.8913	15.9356	NaN	NaN	21.5203	NaN	19.8898
Q13347	EIF3I	49.992	53.1109	61.2213	44.9449	44.6061	49.8699	54.6477	NaN	48.3169	55.2799	62.3787	64.9138	66.517	56.116	56.2564	54.356	67.4406	56.1763	53.987	54.2987	50.5276	59.3832	74.3216	61.9093	68.2767	72.0629	59.047	NaN	65.0902	86.1325	62.7603	51.9335	55.6171	56.4425	NaN	54.588	54.3064	49.6856	53.1735	52.0701	64.8259	52.9131	55.5607	41.4177	49.1907	58.0683	59.9994	52.3108	64.8561	NaN	59.2815	64.0027	60.7215	53.7363	49.1707	51.6683	99.771	68.8474	51.5967	NaN	54.8289	46.4782	NaN	67.4514	61.3637	64.0036	55.5665	55.8725	56.0067	66.7817	60.3732	58.5674
Q13356	PPIL2	NaN	NaN	NaN	NaN	12.6055	12.3293	NaN	NaN	NaN	NaN	NaN	NaN	NaN	8.71022	NaN	NaN	NaN	NaN	NaN	NaN	NaN	NaN	NaN	NaN	3.9026	NaN	NaN	NaN	NaN	NaN	NaN	NaN	NaN	NaN	NaN	NaN	NaN	NaN	NaN	5.564	NaN	NaN	NaN	NaN	49.3824	NaN	NaN	NaN	4.1232	NaN	NaN	NaN	NaN	NaN	NaN	NaN	NaN	NaN	NaN	NaN	NaN	NaN	NaN	12.8211	NaN	NaN	NaN	NaN	NaN	NaN	NaN	NaN
Q13362	PPP2R5C	NaN	NaN	NaN	NaN	NaN	NaN	281.237	NaN	NaN	NaN	NaN	NaN	NaN	NaN	NaN	NaN	NaN	NaN	NaN	NaN	NaN	NaN	NaN	NaN	13.9439	NaN	NaN	NaN	NaN	NaN	NaN	NaN	NaN	NaN	NaN	NaN	NaN	NaN	NaN	NaN	NaN	NaN	NaN	NaN	NaN	NaN	NaN	NaN	18.0183	NaN	NaN	NaN	NaN	NaN	NaN	NaN	NaN	NaN	NaN	NaN	NaN	NaN	NaN	NaN	NaN	NaN	NaN	765.754	NaN	NaN	NaN	NaN
Q13363	CTBP1	16.3988	19.5028	26.5699	NaN	12.9188	NaN	16.1031	NaN	25.103	20.3211	29.3108	25.2923	33.018	17.4453	NaN	24.7332	NaN	22.4052	NaN	25.0105	19.2553	21.2753	NaN	41.4433	12.4246	24.6775	NaN	NaN	NaN	NaN	NaN	NaN	NaN	NaN	46.6744	NaN	20.3955	25.9074	21.857	25.9461	22.9303	NaN	NaN	NaN	21.583	22.4744	15.4356	NaN	17.2874	18.9995	13.1048	NaN	15.3004	NaN	NaN	24.568	29.9629	NaN	NaN	NaN	NaN	24.4585	NaN	26.4293	NaN	NaN	NaN	NaN	NaN	NaN	NaN	28.7811
Q13404	UBE2V1	82.5967	83.9972	92.129	80.6107	77.5415	71.5707	85.3913	NaN	57.9197	92.9131	132.859	124.454	113.061	82.6933	117.661	108.298	122.733	89.3589	127.867	119.091	85.062	101.328	158.036	149.163	109.529	125.398	108.367	116.219	155.964	154.999	152.697	94.9364	132.164	163.917	196.318	143.662	103.478	68.5338	98.2397	104.237	110.917	96.1417	138.521	125.366	99.9867	148.755	139.532	147.071	108.017	105.537	100.679	112.868	124.475	127.506	110.498	116.885	109.384	147.916	149.272	155.042	144.691	120.917	126.586	162.303	144.535	152.078	121.959	127.964	148.893	159.19	142.241	133.889
Q13405	MRPL49	3.43246	NaN	6.20026	NaN	NaN	NaN	4.1413	NaN	NaN	4.56063	6.91661	NaN	NaN	4.26325	NaN	6.42832	NaN	4.52558	NaN	NaN	NaN	12.5443	NaN	14.7508	11.0533	NaN	NaN	7.34391	6.6991	NaN	NaN	NaN	NaN	NaN	NaN	NaN	9.13204	NaN	7.39055	7.18606	NaN	NaN	5.03733	NaN	6.09213	NaN	NaN	NaN	15.1775	NaN	NaN	NaN	NaN	NaN	NaN	9.20835	NaN	NaN	NaN	NaN	NaN	NaN	NaN	NaN	NaN	NaN	NaN	NaN	NaN	NaN	NaN	10.5513
Q13409	DYNC1I2	57.0669	59.513	63.7765	59.6356	52.6667	50.3457	56.9146	NaN	57.8083	56.0282	47.244	50.0799	63.2732	58.1504	49.5618	53.9299	48.4596	54.3659	50.7027	63.9977	48.2768	41.7838	55.0171	60.1469	65.1364	50.5527	47.173	41.819	48.371	NaN	47.078	44.2442	47.1584	45.4383	44.2252	40.0405	68.9645	47.6234	60.6319	43.3562	41.2576	44.0388	43.0019	44.2636	43.9357	42.7678	47.7403	38.204	71.429	29.4408	38.4826	50.1537	36.4129	45.8762	36.792	43.952	53.3525	41.2792	40.1087	34.339	43.4133	54.7469	42.2099	35.0539	63.3754	45.257	NaN	45.3932	41.4765	48.9369	26.7734	56.2328
Q13418	ILK	14.2922	16.274	NaN	13.8321	NaN	NaN	13.7244	NaN	31.6205	17.2443	31.6942	NaN	30.5244	NaN	NaN	19.4151	27.7976	21.4944	NaN	NaN	9.7873	NaN	59.3469	NaN	19.1046	NaN	NaN	NaN	46.868	NaN	28.859	23.7097	NaN	NaN	68.5348	NaN	NaN	16.0538	20.8962	NaN	NaN	NaN	NaN	NaN	NaN	34.5394	NaN	34.8998	19.2813	NaN	20.1853	NaN	39.3463	NaN	33.7921	NaN	NaN	37.423	NaN	NaN	29.1466	NaN	NaN	52.7697	NaN	NaN	32.1553	NaN	NaN	NaN	31.459	34.1354
Q13421	MSLN	11.3681	NaN	NaN	NaN	NaN	NaN	NaN	NaN	NaN	NaN	NaN	NaN	NaN	NaN	NaN	NaN	NaN	NaN	NaN	NaN	NaN	NaN	NaN	NaN	NaN	NaN	NaN	NaN	NaN	NaN	NaN	NaN	NaN	NaN	NaN	NaN	NaN	NaN	NaN	NaN	NaN	NaN	NaN	NaN	NaN	NaN	NaN	NaN	NaN	NaN	NaN	NaN	NaN	NaN	NaN	NaN	NaN	NaN	NaN	NaN	NaN	NaN	NaN	NaN	NaN	NaN	NaN	NaN	NaN	NaN	NaN	NaN
Q13425	SNTB2	4.45793	6.0017	NaN	4.94931	NaN	4.2842	NaN	NaN	NaN	7.61507	NaN	NaN	9.01726	NaN	NaN	11.3813	NaN	NaN	NaN	6.86441	4.43952	NaN	NaN	10.3673	9.09595	NaN	NaN	NaN	NaN	NaN	NaN	NaN	NaN	NaN	NaN	20.7225	NaN	NaN	6.72077	6.01223	NaN	NaN	NaN	NaN	NaN	NaN	NaN	NaN	10.826	NaN	12.1745	13.4484	NaN	NaN	NaN	NaN	NaN	NaN	NaN	NaN	NaN	NaN	NaN	NaN	NaN	NaN	NaN	NaN	NaN	NaN	17.1834	NaN
Q13426	XRCC4	NaN	NaN	NaN	NaN	NaN	NaN	NaN	NaN	15.364	13.6562	11.9556	NaN	NaN	6.99012	NaN	11.9445	6.42409	NaN	NaN	NaN	NaN	9.7468	12.8196	NaN	27.5838	NaN	NaN	NaN	NaN	NaN	NaN	NaN	NaN	NaN	NaN	NaN	18.5439	NaN	14.5795	NaN	NaN	NaN	NaN	NaN	NaN	NaN	9.80157	NaN	30.3171	13.7741	15.2066	NaN	NaN	NaN	NaN	14.0603	NaN	NaN	NaN	NaN	NaN	NaN	NaN	NaN	NaN	NaN	NaN	NaN	NaN	NaN	NaN	NaN
Q13427	PPIG	25.6227	NaN	NaN	23.458	22.6674	NaN	27.1602	NaN	25.3543	27.4282	NaN	NaN	32.3926	NaN	NaN	NaN	NaN	31.622	NaN	34.8594	23.1678	NaN	NaN	NaN	8.01123	NaN	NaN	NaN	NaN	NaN	NaN	NaN	NaN	NaN	NaN	NaN	NaN	20.1853	NaN	22.6345	NaN	NaN	NaN	NaN	23.9635	NaN	21.34	NaN	6.86437	NaN	10.2213	NaN	NaN	NaN	NaN	28.7855	NaN	NaN	NaN	NaN	NaN	NaN	NaN	NaN	NaN	NaN	NaN	NaN	20.4293	NaN	NaN	31.087
Q13428	TCOF1	62.506	79.8264	86.7423	70.1035	51.5205	60.9859	63.554	NaN	57.3683	73.458	76.8069	68.791	78.0098	76.2844	98.0185	81.3618	85.8592	68.5812	75.437	79.4006	56.9279	68.1243	87.8597	90.2511	99.99	89.3924	97.4588	74.4477	117.349	100.852	75.4442	96.7331	82.5529	110.423	108.079	97.9209	85.938	69.307	80.8311	85.246	86.8607	91.7685	86.5042	95.1917	77.9847	94.9747	78.2226	102.038	96.4588	79.2279	89.9389	84.5118	100.866	76.2277	96.3904	87.0215	52.7122	94.3414	89.0084	66.9446	76.6985	75.294	59.229	88.1396	68.4114	100.979	76.6261	91.7321	85.476	84.2323	92.5931	86.0858
Q13435	SF3B2	111.352	135.832	129.337	128.462	106.18	113.37	128.168	NaN	111.491	110.087	113.475	111.626	138.657	114.644	106.336	113.601	108.565	112.763	115.074	130.998	101.778	99.8253	152.953	147.021	123.601	168.924	126.112	109.7	126.02	145.734	133.24	102.172	103.329	142.595	147.184	126.687	125.96	103.334	112.973	130.993	73.2951	101.68	97.7354	113.083	108.42	101.416	111.224	111.839	138.153	139.759	88.8421	95.8097	104.181	104.612	119.578	116.276	121.118	119.828	108.93	135.516	109.388	133.124	96.4893	131.056	131.404	110.168	118.37	130.867	111.183	107.916	106.497	120.371
Q13442	PDAP1	58.9588	60.7473	67.9214	59.8939	51.2319	63.0425	55.1588	NaN	58.1503	63.1734	78.4021	91.4011	74.2421	71.0496	96.7863	75.6027	76.9529	60.2221	79.4949	72.7095	61.6026	68.0399	98.0139	89.5697	110.096	81.0726	81.4708	82.0949	91.5627	109.419	80.8022	59.2038	78.6233	91.2437	97.5484	84.1062	71.9665	68.7368	81.1954	73.3055	112.072	80.7964	84.9155	86.9036	67.6915	85.2491	87.8411	93.5345	118.91	82.6592	84.6045	95.0336	93.0588	97.3356	63.058	96.6777	73.6812	108.701	91.5204	92.1891	84.8114	86.8193	97.022	107.276	93.0304	93.34	87.327	84.5292	89.7023	104.289	88.0554	92.156
Q13451	FKBP5	34.7203	37.4609	38.2317	38.4325	38.3352	44.6703	41.8366	NaN	31.5118	37.9123	37.7285	42.2059	40.7337	41.1217	45.2457	37.9948	43.9601	36.8623	35.3693	46.5018	43.4126	51.4281	48.3563	56.0728	54.8503	50.4365	50.1348	53.3493	58.3487	55.3854	NaN	NaN	68.8373	60.6376	70.6579	38.4355	39.2156	36.4823	46.9132	43.0127	40.1054	45.889	53.7868	NaN	45.3583	44.9891	36.9753	35.4467	53.9413	29.4269	39.9081	41.0726	44.2492	54.7952	47.7284	39.0994	49.7645	45.8046	53.5176	63.701	67.7038	52.443	58.7939	53.0334	NaN	73.7279	38.2313	53.4131	61.8	58.2884	47.1262	50.2242
Q13459	MYO9B	8.97968	NaN	NaN	NaN	NaN	NaN	NaN	NaN	NaN	NaN	NaN	NaN	NaN	NaN	NaN	NaN	NaN	NaN	NaN	NaN	NaN	NaN	NaN	NaN	11.1857	NaN	NaN	NaN	NaN	NaN	NaN	NaN	NaN	NaN	NaN	NaN	NaN	NaN	NaN	NaN	NaN	NaN	NaN	NaN	NaN	NaN	NaN	NaN	12.6025	NaN	NaN	NaN	NaN	NaN	NaN	NaN	NaN	NaN	NaN	NaN	NaN	NaN	NaN	NaN	NaN	NaN	NaN	NaN	NaN	NaN	NaN	NaN
Q13464	ROCK1	NaN	NaN	NaN	NaN	NaN	NaN	NaN	NaN	NaN	NaN	3.45751	NaN	NaN	NaN	NaN	NaN	NaN	14.9252	NaN	NaN	NaN	NaN	NaN	NaN	4.70197	NaN	NaN	NaN	NaN	NaN	NaN	NaN	NaN	NaN	NaN	NaN	NaN	NaN	21.531	21.6786	NaN	NaN	NaN	NaN	NaN	NaN	NaN	41.4642	5.17032	NaN	6.43559	NaN	17.1616	NaN	NaN	NaN	NaN	NaN	NaN	NaN	NaN	NaN	NaN	NaN	NaN	NaN	NaN	NaN	NaN	NaN	NaN	NaN
Q13472	TOP3A	NaN	NaN	NaN	NaN	NaN	NaN	NaN	NaN	NaN	NaN	NaN	NaN	NaN	NaN	NaN	NaN	NaN	NaN	NaN	NaN	NaN	NaN	NaN	NaN	5.80272	NaN	NaN	NaN	NaN	NaN	NaN	NaN	NaN	NaN	NaN	NaN	NaN	NaN	NaN	NaN	NaN	NaN	NaN	NaN	NaN	NaN	NaN	NaN	NaN	NaN	NaN	NaN	NaN	NaN	NaN	NaN	NaN	NaN	NaN	NaN	NaN	NaN	NaN	NaN	NaN	NaN	NaN	NaN	NaN	NaN	NaN	NaN
Q13492	PICALM	7.48973	7.95737	NaN	4.82874	4.647	5.12118	3.02944	NaN	8.48474	5.24791	3.15919	NaN	NaN	5.06712	NaN	NaN	NaN	5.16872	NaN	7.66655	5.70675	NaN	NaN	NaN	4.59312	12.0796	NaN	NaN	NaN	NaN	NaN	NaN	NaN	NaN	NaN	NaN	NaN	4.21068	3.20116	2.69889	NaN	NaN	NaN	NaN	5.33457	NaN	NaN	8.43298	3.38702	NaN	3.53105	2.88274	NaN	NaN	NaN	4.42764	NaN	NaN	NaN	NaN	NaN	8.94394	NaN	NaN	NaN	NaN	NaN	NaN	NaN	NaN	NaN	NaN
Q13501	SQSTM1	18.9839	10.984	NaN	16.9822	NaN	NaN	13.0693	NaN	19.7068	7.08489	9.66468	9.52457	14.2325	10.2537	8.0259	8.77407	NaN	10.8623	13.1308	3.218	19.3298	12.3626	5.50127	NaN	63.3089	NaN	NaN	NaN	13.7192	NaN	NaN	13.6689	NaN	NaN	NaN	7.35617	4.94198	NaN	NaN	9.08825	NaN	11.6977	11.4479	NaN	NaN	NaN	4.11573	NaN	44.7584	NaN	15.3798	6.00135	NaN	NaN	NaN	NaN	NaN	3.03185	2.5361	NaN	NaN	NaN	NaN	NaN	NaN	3.16196	NaN	NaN	NaN	1.96561	NaN	2.53079
Q13505	MTX1	NaN	NaN	NaN	NaN	NaN	NaN	NaN	NaN	NaN	NaN	NaN	NaN	NaN	NaN	NaN	NaN	NaN	NaN	NaN	NaN	NaN	NaN	NaN	NaN	41.7064	NaN	NaN	NaN	NaN	NaN	NaN	NaN	NaN	NaN	NaN	NaN	NaN	NaN	NaN	NaN	NaN	NaN	NaN	NaN	NaN	NaN	NaN	NaN	30.0095	NaN	NaN	NaN	NaN	NaN	NaN	NaN	NaN	NaN	NaN	NaN	NaN	NaN	NaN	NaN	NaN	NaN	NaN	NaN	NaN	NaN	NaN	NaN
Q13509	TUBB3	297.754	297.324	353.188	296.35	287.787	281.654	267.377	NaN	306.615	350.238	468.115	451.197	422.192	332.855	458.618	407.504	371.85	350.437	368.307	498.311	257.687	361.354	438.3	439.543	493.602	355.446	324.153	327.085	322.449	391.884	248.057	269.777	227.539	345.952	373.658	404.668	403.97	316.664	408.654	379.007	396.002	296.72	324.6	276.969	373.445	277.551	405.132	319.694	557.187	245.166	562.708	403.466	421.203	330.744	223.699	454.529	271.651	335.621	262.538	292.247	364.147	396.006	294.677	449.489	242.006	262.861	337.244	349.003	270.869	369.409	439.643	507.575
Q13510	ASAH1	27.3987	22.7446	NaN	18.1052	30.051	23.2885	15.3993	NaN	24.9529	21.4124	NaN	NaN	16.1615	14.328	NaN	15.3835	NaN	15.9843	23.6907	8.38242	26.0813	NaN	NaN	NaN	NaN	NaN	NaN	NaN	NaN	NaN	NaN	NaN	NaN	NaN	NaN	NaN	NaN	12.8811	NaN	NaN	NaN	NaN	NaN	NaN	13.4825	NaN	NaN	NaN	NaN	21.7517	NaN	NaN	NaN	NaN	NaN	NaN	25.7987	NaN	NaN	NaN	NaN	NaN	NaN	35.3882	NaN	NaN	NaN	NaN	NaN	NaN	NaN	NaN
Q13523	PRPF4B	NaN	NaN	NaN	NaN	NaN	NaN	NaN	NaN	NaN	NaN	NaN	NaN	NaN	NaN	NaN	NaN	NaN	NaN	NaN	NaN	NaN	12.7991	NaN	NaN	6.98232	NaN	NaN	NaN	NaN	NaN	NaN	NaN	NaN	NaN	NaN	12.2838	NaN	NaN	NaN	NaN	NaN	NaN	NaN	NaN	NaN	NaN	NaN	NaN	6.97984	NaN	5.05266	NaN	NaN	NaN	NaN	NaN	NaN	15.1839	NaN	NaN	NaN	NaN	NaN	NaN	NaN	NaN	NaN	NaN	NaN	NaN	NaN	NaN
Q13526	PIN1	39.3148	28.9142	25.5679	39.2311	29.6958	36.7274	27.8531	NaN	33.7929	32.278	22.0975	NaN	18.6081	22.6607	28.7766	29.7005	28.3807	30.927	NaN	20.9233	32.1703	NaN	NaN	21.67	46.2201	28.4273	28.816	30.9576	29.5407	NaN	NaN	30.27	NaN	NaN	NaN	19.4473	24.1662	23.1272	24.3751	27.1722	18.0515	25.1944	20.8852	17.9895	25.8582	28.2379	22.3526	11.3111	29.6706	29.1708	25.2431	26.3546	21.1968	21.0435	28.405	29.9526	27.5355	22.3442	31.3297	NaN	NaN	23.5987	18.0404	15.1149	NaN	NaN	19.6867	15.7356	NaN	NaN	16.2719	25.5499
Q13546	RIPK1	NaN	NaN	NaN	NaN	NaN	NaN	NaN	NaN	NaN	NaN	NaN	NaN	NaN	NaN	NaN	NaN	NaN	NaN	NaN	NaN	NaN	NaN	NaN	NaN	13.326	NaN	NaN	NaN	NaN	NaN	NaN	NaN	NaN	NaN	NaN	NaN	NaN	NaN	NaN	NaN	NaN	NaN	NaN	NaN	NaN	NaN	NaN	NaN	11.0538	NaN	21.1651	NaN	NaN	NaN	NaN	NaN	NaN	NaN	NaN	NaN	NaN	NaN	NaN	NaN	NaN	NaN	NaN	NaN	NaN	NaN	NaN	NaN
Q13547	HDAC1	41.0035	35.0033	32.3067	52.2256	38.0531	35.3817	31.2951	NaN	31.5436	41.182	40.0724	42.3695	41.0423	36.1471	50.0896	38.0618	37.9165	31.3963	32.9415	29.9083	31.7557	42.3502	23.8466	30.6231	77.0017	NaN	NaN	NaN	NaN	NaN	NaN	NaN	NaN	NaN	NaN	43.1037	37.963	36.6115	35.7788	45.5209	38.964	41.1021	34.7512	32.8685	33.0254	44.6501	42.8071	32.1107	63.4981	54.9774	45.8221	39.8494	27.5246	33.0475	39.2486	29.7349	NaN	45.5533	NaN	NaN	NaN	NaN	NaN	NaN	NaN	NaN	44.9763	38.4836	NaN	34.3705	53.9787	41.6643
Q13555	CAMK2G	NaN	4.04871	NaN	NaN	NaN	NaN	NaN	NaN	NaN	NaN	NaN	NaN	NaN	NaN	NaN	NaN	NaN	NaN	NaN	NaN	NaN	NaN	NaN	NaN	3.29707	NaN	NaN	NaN	NaN	NaN	NaN	NaN	NaN	NaN	NaN	NaN	NaN	5.7316	NaN	NaN	NaN	NaN	NaN	NaN	NaN	NaN	4.15769	NaN	2.91562	NaN	NaN	NaN	NaN	NaN	NaN	NaN	NaN	NaN	NaN	NaN	NaN	NaN	NaN	NaN	NaN	NaN	NaN	NaN	NaN	NaN	NaN	NaN
Q13557	CAMK2D	16.8917	17.2866	NaN	22.8	25.7825	19.2467	11.584	NaN	16.5683	13.1455	NaN	NaN	NaN	NaN	NaN	NaN	NaN	14.0693	NaN	NaN	17.7311	NaN	NaN	NaN	9.46343	NaN	NaN	NaN	NaN	NaN	NaN	NaN	NaN	NaN	NaN	NaN	NaN	16.7283	14.8808	NaN	NaN	NaN	NaN	NaN	15.2004	NaN	NaN	NaN	7.65666	NaN	7.21238	NaN	NaN	NaN	NaN	13.1465	NaN	NaN	NaN	NaN	18.8955	NaN	NaN	NaN	NaN	NaN	NaN	NaN	NaN	NaN	NaN	NaN
Q13561	DCTN2	72.9014	75.9376	NaN	63.8378	62.5936	61.8044	67.4483	NaN	69.7793	86.5238	62.4969	69.237	71.3293	56.0831	92.807	79.5063	NaN	79.2699	NaN	103.11	54.5999	NaN	NaN	NaN	61.0839	NaN	NaN	NaN	NaN	NaN	NaN	NaN	NaN	NaN	NaN	68.2057	70.5759	71.9032	37.5227	71.2005	69.6644	NaN	NaN	NaN	66.886	121.291	92.3722	72.055	69.1175	131.843	65.599	72.4703	79.8236	76.1299	NaN	91.7134	NaN	88.7496	NaN	205.728	NaN	NaN	NaN	109.97	NaN	108.862	85.8064	NaN	135.069	119.428	75.3209	62.2744
Q13564	NAE1	14.5752	14.1761	NaN	12.3094	8.6474	23.4106	NaN	NaN	NaN	15.6633	12.1997	8.08983	NaN	15.7269	9.78065	8.49338	9.1937	7.46009	NaN	NaN	8.46187	9.80051	NaN	14.7974	37.6999	NaN	NaN	NaN	NaN	NaN	NaN	NaN	NaN	NaN	NaN	13.5724	12.3918	18.0919	13.7721	17.2309	12.1563	14.182	19.0782	NaN	16.7553	12.0243	19.7067	NaN	39.6181	NaN	23.6939	14.6632	16.6176	11.3377	NaN	15.814	NaN	15.6023	NaN	NaN	NaN	22.4937	NaN	NaN	NaN	NaN	NaN	10.4752	8.77422	9.38122	13.2227	20.2293
Q13568	IRF5	NaN	NaN	NaN	NaN	NaN	NaN	NaN	NaN	NaN	NaN	NaN	NaN	NaN	NaN	NaN	NaN	NaN	NaN	NaN	NaN	NaN	NaN	NaN	NaN	1.36411	NaN	NaN	NaN	NaN	NaN	NaN	NaN	NaN	NaN	NaN	NaN	NaN	NaN	NaN	NaN	NaN	NaN	NaN	NaN	NaN	NaN	NaN	NaN	1.07716	NaN	NaN	NaN	NaN	NaN	NaN	NaN	NaN	NaN	NaN	NaN	NaN	18.9501	NaN	NaN	NaN	NaN	NaN	NaN	NaN	NaN	NaN	NaN
Q13572	ITPK1	NaN	NaN	NaN	NaN	NaN	NaN	NaN	NaN	NaN	NaN	NaN	NaN	NaN	NaN	NaN	NaN	NaN	NaN	NaN	NaN	NaN	NaN	NaN	NaN	15.9987	NaN	NaN	NaN	NaN	NaN	NaN	NaN	NaN	NaN	NaN	NaN	NaN	NaN	NaN	NaN	NaN	NaN	NaN	NaN	NaN	NaN	NaN	NaN	11.1904	NaN	9.40356	NaN	NaN	NaN	NaN	NaN	NaN	NaN	NaN	NaN	NaN	NaN	NaN	NaN	NaN	NaN	NaN	NaN	NaN	NaN	NaN	NaN
Q13573	SNW1	NaN	NaN	20.8004	18.0241	NaN	NaN	28.4227	NaN	20.3879	NaN	16.7507	NaN	21.0032	19.8191	38.3306	NaN	NaN	31.2147	NaN	38.9898	NaN	NaN	NaN	19.3524	23.0098	NaN	NaN	NaN	NaN	NaN	NaN	NaN	NaN	NaN	NaN	NaN	22.0945	22.1289	46.521	NaN	35.3635	68.5834	NaN	NaN	22.6785	20.4308	27.6125	NaN	25.5804	NaN	20.9995	10.9125	NaN	NaN	NaN	NaN	NaN	38.4447	NaN	NaN	NaN	NaN	NaN	NaN	NaN	NaN	NaN	NaN	NaN	NaN	NaN	35.5532
Q13586	STIM1	9.60955	NaN	NaN	NaN	NaN	NaN	NaN	NaN	NaN	5.39628	7.10702	9.8121	NaN	NaN	NaN	NaN	NaN	NaN	NaN	NaN	5.94743	NaN	NaN	NaN	22.1565	NaN	NaN	NaN	NaN	NaN	NaN	NaN	NaN	NaN	NaN	NaN	NaN	7.06742	NaN	NaN	9.82727	NaN	NaN	NaN	NaN	NaN	NaN	NaN	22.2518	NaN	16.4586	NaN	NaN	NaN	NaN	NaN	NaN	17.6498	NaN	NaN	NaN	NaN	NaN	NaN	NaN	NaN	NaN	NaN	NaN	NaN	NaN	NaN
Q13595	TRA2A	28.9007	30.7923	34.8725	35.3275	32.7682	34.4407	39.8472	NaN	26.1231	34.0198	28.7102	34.0023	34.5812	33.1935	30.867	31.4097	34.9016	36.5354	NaN	34.1264	42.1214	31.2102	NaN	30.7571	30.1798	45.6164	45.3344	42.4573	41.3696	44.7427	NaN	NaN	44.1996	54.9808	NaN	24.295	34.3212	33.2727	36.9199	33.2451	26.1466	43.035	33.1485	32.1798	36.1396	42.3916	30.0991	25.2716	24.4102	32.6739	24.6664	23.4076	27.1696	32.0646	31.5417	36.6876	49.9193	29.528	NaN	NaN	30.5474	32.4823	NaN	NaN	NaN	42.8345	22.2625	42.7476	41.1241	NaN	30.0171	29.4442
Q13596	SNX1	26.1741	22.3793	23.5304	28.6741	29.5175	25.4577	25.6497	NaN	25.3509	21.1793	22.8335	25.646	21.8142	21.0386	NaN	19.6239	23.1227	23.2421	25.2613	25.0445	30.1876	20.4016	24.9576	20.2876	30.8734	25.537	NaN	27.298	NaN	35.2765	NaN	NaN	NaN	24.6643	27.2514	19.0336	19.6608	27.5256	22.1219	24.4939	23.2714	NaN	25.5425	26.5407	32.2793	23.9702	18.9183	15.1616	28.3769	23.6094	23.2913	27.6627	21.2971	20.5801	NaN	25.5092	43.734	17.7239	28.2174	NaN	NaN	38.6903	34.4879	27.2379	33.079	NaN	28.4389	28.0531	26.1464	18.5003	17.2723	21.334
Q13601	KRR1	38.5338	47.9421	50.3519	48.8025	35.6976	34.3135	36.5579	NaN	34.4835	42.8155	69.6843	44.4806	48.2328	48.1214	72.8467	53.6443	50.35	41.4723	45.8497	39.4185	32.0892	57.8968	73.1404	61.5578	81.3191	37.5032	68.2429	43.1127	53.5115	75.3273	NaN	53.2055	52.149	84.0332	57.8037	66.777	47.9582	34.871	52.4887	45.4238	52.6405	62.768	57.5837	68.6566	34.7692	67.0601	73.0885	48.7205	82.8363	59.3829	62.2458	71.2295	73.4222	69.1215	64.6107	48.68	22.58	62.8051	64.9799	80.7509	48.4884	38.1369	51.9983	51.8907	76.1795	71.853	43.4002	47.4125	60.5687	64.6492	49.3629	62.0046
Q13610	PWP1	NaN	NaN	NaN	NaN	NaN	NaN	49.355	NaN	NaN	NaN	NaN	NaN	65.7568	NaN	43.9343	NaN	46.9835	NaN	NaN	NaN	NaN	NaN	NaN	NaN	49.4634	NaN	NaN	NaN	NaN	NaN	NaN	NaN	NaN	NaN	NaN	NaN	NaN	NaN	NaN	NaN	NaN	NaN	NaN	NaN	NaN	NaN	NaN	NaN	52.16	NaN	34.2919	NaN	66.0715	NaN	NaN	44.6444	NaN	NaN	NaN	NaN	NaN	NaN	NaN	NaN	NaN	NaN	NaN	NaN	NaN	NaN	NaN	NaN
Q13614	MTMR2	NaN	8.74755	NaN	9.20835	7.03826	NaN	NaN	NaN	NaN	NaN	NaN	6.9364	NaN	NaN	NaN	NaN	NaN	12.467	NaN	7.77557	7.12987	13.801	NaN	NaN	4.04489	19.8029	NaN	NaN	NaN	NaN	13.9614	NaN	NaN	NaN	NaN	NaN	9.58789	NaN	NaN	8.25924	NaN	NaN	19.6982	NaN	NaN	NaN	14.6783	NaN	4.87956	NaN	NaN	NaN	6.73264	NaN	NaN	8.54044	NaN	NaN	NaN	NaN	NaN	13.7536	NaN	NaN	NaN	NaN	NaN	14.0427	NaN	NaN	NaN	5.23356
Q13616	CUL1	63.4161	NaN	52.1775	42.3611	78.4664	35.5385	52.59	NaN	81.6119	41.4521	50.6489	53.8403	59.4339	39.1703	69.8506	49.3257	43.1511	55.476	58.478	46.6845	35.2265	55.2022	72.3211	62.8271	46.0588	63.6809	64.0513	72.4353	75.533	74.5927	73.359	62.654	70.1133	78.6557	75.7808	50.8541	44.5982	73.7145	NaN	56.6895	58.0171	46.4856	64.2174	60.2205	60.0661	NaN	58.8479	66.8929	47.6507	64.7828	41.0636	55.2958	56.5784	53.7202	65.9303	65.857	75.594	64.6972	66.0047	48.508	NaN	59.6063	72.17	54.0462	72.6188	82.8986	55.5131	56.8349	64.6446	61.3623	52.4504	53.2879
Q13617	CUL2	6.6155	NaN	NaN	NaN	25.2972	NaN	3.72867	NaN	43.406	14.0988	9.8175	24.5462	8.43392	5.1509	NaN	16.5109	NaN	NaN	NaN	NaN	NaN	NaN	NaN	NaN	22.2083	NaN	NaN	NaN	NaN	NaN	NaN	NaN	NaN	NaN	NaN	9.48951	11.3555	9.41796	14.6036	13.3029	NaN	NaN	NaN	NaN	6.18432	NaN	NaN	NaN	22.9064	NaN	25.3388	NaN	30.555	NaN	NaN	NaN	NaN	14.048	NaN	NaN	NaN	NaN	NaN	NaN	NaN	NaN	NaN	NaN	NaN	NaN	13.9574	18.9798
Q13618	CUL3	8.94956	NaN	NaN	NaN	NaN	NaN	8.90298	NaN	5.16059	NaN	NaN	NaN	NaN	NaN	NaN	NaN	NaN	NaN	NaN	NaN	NaN	NaN	NaN	NaN	8.76464	NaN	NaN	NaN	NaN	NaN	NaN	NaN	NaN	NaN	NaN	NaN	16.3568	NaN	NaN	8.2534	32.6883	NaN	NaN	NaN	NaN	NaN	NaN	NaN	8.15112	NaN	12.2801	NaN	22.2147	NaN	NaN	9.26213	NaN	11.7062	NaN	NaN	NaN	NaN	NaN	NaN	NaN	NaN	NaN	NaN	NaN	NaN	12.0981	NaN
Q13619	CUL4A	4.63206	NaN	3.78347	5.96713	NaN	NaN	NaN	NaN	NaN	5.43348	NaN	NaN	6.07689	NaN	12.7618	NaN	NaN	7.05461	NaN	4.50089	NaN	19.9405	NaN	10.5201	16.3879	NaN	NaN	NaN	NaN	NaN	NaN	NaN	NaN	NaN	84.9542	NaN	8.09635	4.84179	11.5713	5.1724	11.3838	11.3079	NaN	NaN	6.00139	NaN	13.5559	NaN	16.8818	13.4403	17.1504	8.90945	NaN	NaN	NaN	5.71924	NaN	NaN	NaN	NaN	NaN	NaN	NaN	NaN	NaN	NaN	NaN	NaN	NaN	NaN	NaN	NaN
Q13630	GFUS	37.9006	46.1178	40.1051	38.53	NaN	35.9004	42.626	NaN	44.8672	36.1637	33.891	42.4755	31.5131	47.7695	49.915	41.0055	53.8855	44.9047	40.6609	47.7454	41.467	42.0474	40.1253	37.5998	51.1607	NaN	NaN	34.9768	27.7648	39.8844	NaN	NaN	NaN	NaN	NaN	45.2302	50.1006	53.4575	47.0682	45.6668	61.1078	33.4277	40.1456	34.4078	38.5477	45.3998	54.893	38.344	61.2498	20.5473	75.4011	49.6633	49.8519	38.4649	35.9223	70.8865	NaN	77.3532	NaN	NaN	36.1975	NaN	48.3756	44.9181	NaN	33.9337	66.5663	47.5586	54.2518	38.0523	48.2158	51.0979
Q13671	RIN1	NaN	NaN	NaN	NaN	NaN	NaN	NaN	NaN	NaN	NaN	10.4411	NaN	5.4395	6.30236	16.3704	NaN	NaN	5.06095	NaN	NaN	NaN	NaN	NaN	NaN	11.3795	NaN	NaN	NaN	NaN	NaN	NaN	NaN	NaN	NaN	NaN	NaN	5.554	NaN	NaN	NaN	NaN	NaN	NaN	NaN	NaN	15.6901	NaN	NaN	12.6383	NaN	11.6216	16.3301	NaN	NaN	NaN	NaN	NaN	NaN	NaN	NaN	NaN	NaN	NaN	NaN	NaN	NaN	NaN	NaN	NaN	NaN	NaN	NaN
Q13685	AAMP	NaN	NaN	NaN	NaN	NaN	NaN	NaN	NaN	NaN	NaN	NaN	NaN	NaN	NaN	NaN	NaN	NaN	NaN	NaN	NaN	10.3078	NaN	NaN	NaN	8.16914	NaN	NaN	NaN	NaN	NaN	NaN	NaN	NaN	NaN	NaN	NaN	NaN	NaN	NaN	3.3423	NaN	NaN	NaN	NaN	3.83806	NaN	NaN	NaN	10.4876	NaN	NaN	NaN	NaN	NaN	NaN	NaN	NaN	NaN	NaN	NaN	NaN	NaN	NaN	NaN	NaN	NaN	NaN	NaN	NaN	NaN	NaN	NaN
Q13724	MOGS	NaN	NaN	NaN	NaN	31.8105	NaN	NaN	NaN	NaN	NaN	NaN	NaN	NaN	NaN	NaN	NaN	NaN	NaN	NaN	NaN	NaN	NaN	NaN	NaN	12.3837	NaN	NaN	NaN	NaN	NaN	NaN	NaN	NaN	NaN	NaN	NaN	NaN	37.278	NaN	NaN	NaN	NaN	NaN	NaN	NaN	NaN	NaN	NaN	10.4779	NaN	26.3225	14.1692	NaN	NaN	NaN	NaN	NaN	NaN	NaN	NaN	NaN	NaN	NaN	NaN	NaN	NaN	NaN	NaN	NaN	NaN	25.6087	NaN
Q13769	THOC5	NaN	NaN	NaN	NaN	NaN	NaN	NaN	NaN	NaN	NaN	NaN	NaN	NaN	NaN	NaN	NaN	NaN	55.3901	NaN	NaN	NaN	NaN	NaN	NaN	17.6288	NaN	NaN	NaN	NaN	NaN	NaN	NaN	NaN	NaN	NaN	NaN	NaN	NaN	NaN	NaN	NaN	NaN	49.5355	NaN	NaN	NaN	NaN	NaN	19.8992	NaN	18.4963	NaN	NaN	NaN	NaN	NaN	NaN	NaN	NaN	NaN	NaN	NaN	NaN	NaN	NaN	NaN	NaN	NaN	NaN	NaN	NaN	NaN
Q13813	SPTAN1	33.7955	30.2173	29.339	31.4599	34.0827	27.2719	27.5522	NaN	28.5742	25.1444	24.418	24.1118	28.4427	30.8546	26.1984	26.9281	27.5614	28.9663	NaN	30.5415	35.635	38.8887	NaN	28.0097	24.9735	NaN	NaN	NaN	NaN	NaN	NaN	NaN	NaN	NaN	NaN	21.8181	24.2187	25.2692	23.3232	19.3962	29.5567	NaN	17.6425	NaN	21.4416	NaN	30.003	31.4622	25.8819	50.1195	23.1445	19.8304	29.5994	36.4564	NaN	23.6835	25.4246	25.036	NaN	NaN	NaN	NaN	NaN	NaN	NaN	NaN	24.7621	NaN	36.733	NaN	24.1633	28.6696
Q13823	GNL2	NaN	NaN	NaN	NaN	22.5731	NaN	NaN	NaN	26.2346	NaN	NaN	NaN	55.7096	26.4235	NaN	39.2658	NaN	NaN	NaN	NaN	NaN	NaN	NaN	NaN	20.0203	NaN	NaN	NaN	NaN	NaN	NaN	NaN	NaN	NaN	NaN	NaN	NaN	20.5815	NaN	34.9147	NaN	NaN	NaN	NaN	NaN	NaN	NaN	NaN	14.5395	NaN	10.9715	NaN	15.8215	NaN	NaN	52.522	NaN	NaN	NaN	NaN	NaN	NaN	NaN	NaN	NaN	NaN	NaN	NaN	NaN	NaN	8.73786	NaN
Q13835	PKP1	288.373	181.821	77.9466	85.15	417.739	180.264	92.3055	NaN	183.082	110.146	NaN	30.0794	45.5273	177.767	NaN	112.975	60.4376	115.133	51.7444	30.8325	340.296	140.21	NaN	NaN	17.7467	50.9648	123.094	121.21	NaN	NaN	NaN	198.282	158.569	NaN	NaN	22.1855	45.8806	382.571	163.528	50.2789	NaN	NaN	148.306	63.7398	33.7803	NaN	NaN	94.543	NaN	228.299	162.727	77.2956	129.565	168.838	132.77	34.417	140.054	NaN	86.2787	NaN	117.808	124.382	157.03	60.3723	141.525	NaN	52.7873	119.161	58.6777	34.5344	63.6308	22.477
Q13838	DDX39B	287.378	342.145	403.844	354.905	377.619	401.78	436.253	NaN	335.724	368.964	455.335	433.905	488.677	382.839	415.413	350.261	329.852	409.635	424.604	520.736	406.048	393.132	493.341	487.527	192.353	623.8	431.862	416.953	521.229	581.172	482.757	432.477	461.044	571.387	549.622	410.032	483.051	330.951	367.971	476.63	375.071	311.481	346.004	406.418	469.915	420.511	381.543	449.827	213.106	572.209	255.187	385.6	357.612	418.318	364.999	471.587	507.948	408.843	471.843	551.531	462.62	528.243	417.436	603.648	471.068	611.357	371.942	368.212	412.94	450.901	438.183	511.261
Q13867	BLMH	205.583	132.794	157.424	134.25	298.531	153.257	71.1318	NaN	165.389	122.541	34.5968	74.417	93.6315	152.641	78.1238	87.3886	114.36	95.7162	220.308	86.0148	365.547	133.488	29.3029	44.2075	37.7901	147.376	106.791	334.902	67.7299	82.4793	140.411	236.895	152.316	82.7596	82.0729	89.5004	70.1037	142.979	109.93	81.5137	95.7098	121.879	152.618	126.116	100.573	47.4903	72.0991	129.869	33.3423	158.207	74.9925	65.6721	162.3	239.355	237.05	85.7071	229.944	79.1408	222.13	190.156	233.366	179.416	176.732	219.255	133.541	86.7579	129.87	111.447	83.7096	93.597	130.151	55.8792
Q13868	EXOSC2	23.2362	25.8046	27.4381	22.6032	27.7789	26.6108	29.6187	NaN	26.1111	31.2705	30.474	30.8589	29.4916	34.5588	35.3977	31.1952	49.0846	31.6213	37.7043	21.8409	33.7906	35.5876	33.0803	34.7852	56.4167	NaN	NaN	NaN	34.6213	NaN	NaN	NaN	NaN	NaN	38.5847	42.0584	31.0455	29.0263	35.6107	37.586	39.9503	55.1501	33.4041	37.3105	32.8672	43.9364	30.4444	39.4837	48.8027	28.275	49.036	41.3403	36.8377	40.8281	NaN	25.2178	NaN	39.1885	28.0556	44.3027	35.4258	25.0046	NaN	28.5031	NaN	45.5234	45.7271	NaN	39.3334	43.0476	36.6855	21.5993
Q13885	TUBB2A	380.727	308.639	217.571	419.332	324.724	315.322	328.388	NaN	317.295	272.718	222.901	146.031	244.073	370.682	64.52	101.437	73.8248	362.996	74.7574	273.942	386.851	73.9319	40.1731	82.3884	300.053	138.01	83.0537	139.943	29.871	56.9343	54.5501	NaN	56.6526	48.7396	NaN	42.344	317.153	502.669	189.899	352.262	49.9297	86.8182	40.6821	49.7035	356.762	21.0207	46.6959	42.3936	383.345	113.046	242.934	81.0689	68.024	45.9307	NaN	207.28	213.991	71.7499	71.2892	53.0872	85.9554	241.464	92.3121	68.985	51.0238	36.977	80.9194	73.3844	57.7052	45.5768	59.3549	152.741
Q13888;Q6P1K8	GTF2H2;GTF2H2C	NaN	NaN	NaN	NaN	NaN	NaN	NaN	NaN	NaN	NaN	NaN	NaN	NaN	NaN	NaN	NaN	NaN	NaN	NaN	NaN	NaN	NaN	NaN	NaN	15.2955	NaN	NaN	NaN	NaN	NaN	NaN	NaN	NaN	NaN	NaN	28.6426	NaN	NaN	NaN	NaN	NaN	NaN	NaN	NaN	NaN	NaN	NaN	NaN	14.5036	NaN	14.1879	NaN	NaN	NaN	NaN	NaN	NaN	NaN	NaN	NaN	NaN	NaN	NaN	NaN	NaN	NaN	NaN	NaN	NaN	NaN	NaN	NaN
Q13889	GTF2H3	43.0265	NaN	NaN	NaN	73.1931	NaN	78.7986	NaN	NaN	NaN	NaN	NaN	NaN	NaN	NaN	NaN	NaN	NaN	NaN	NaN	NaN	NaN	NaN	NaN	11.6076	NaN	NaN	NaN	NaN	NaN	NaN	NaN	NaN	NaN	NaN	NaN	NaN	NaN	NaN	NaN	NaN	NaN	NaN	NaN	NaN	NaN	NaN	NaN	9.52061	NaN	21.952	NaN	NaN	NaN	NaN	NaN	NaN	NaN	NaN	NaN	NaN	NaN	NaN	NaN	NaN	21.3353	NaN	NaN	NaN	NaN	NaN	NaN
Q13895	BYSL	16.6613	18.0107	17.9339	16.4876	14.6979	15.2592	13.3999	NaN	11.3486	21.6494	35.2761	33.686	23.1553	18.7614	41.5594	27.249	27.221	18.3146	28.9869	26.5912	11.7594	32.7453	33.4185	26.7007	33.8462	NaN	24.297	NaN	35.6201	37.1044	30.9789	NaN	NaN	34.4346	36.5945	33.1324	21.8885	16.3161	23.3499	25.0528	37.9937	26.1388	27.8161	26.1045	20.0064	51.7089	22.8191	28.8519	33.3902	26.1764	30.8528	35.7292	35.385	31.3826	NaN	27.4817	NaN	30.5512	37.9007	37.2134	51.1732	23.42	24.1708	27.7888	32.3758	64.7148	38.5377	30.7807	28.9572	26.3446	29.8404	28.0114
Q13907	IDI1	NaN	35.5239	NaN	NaN	NaN	NaN	NaN	NaN	NaN	NaN	15.9966	NaN	NaN	NaN	NaN	NaN	NaN	NaN	NaN	NaN	NaN	NaN	NaN	NaN	25.6982	NaN	NaN	NaN	NaN	NaN	NaN	NaN	NaN	NaN	NaN	NaN	24.3023	16.9223	NaN	28.6145	NaN	NaN	21.2755	NaN	19.4496	13.3776	NaN	23.534	24.3218	NaN	18.6879	21.4404	NaN	NaN	NaN	NaN	NaN	NaN	NaN	NaN	NaN	NaN	NaN	NaN	NaN	NaN	NaN	NaN	NaN	NaN	22.7698	NaN
Q13951	CBFB	298.568	NaN	NaN	NaN	377.107	27.061	NaN	NaN	NaN	NaN	NaN	NaN	NaN	NaN	NaN	NaN	NaN	NaN	NaN	NaN	NaN	38.5848	27.815	NaN	37.8243	NaN	NaN	NaN	NaN	NaN	NaN	NaN	NaN	NaN	41.3199	NaN	NaN	NaN	NaN	33.0546	NaN	NaN	30.2041	NaN	NaN	NaN	NaN	NaN	35.3691	NaN	34.8458	NaN	NaN	NaN	45.3985	NaN	NaN	NaN	NaN	NaN	NaN	NaN	NaN	NaN	NaN	NaN	NaN	36.9218	NaN	NaN	NaN	NaN
Q13952	NFYC	NaN	NaN	NaN	NaN	NaN	NaN	NaN	NaN	NaN	NaN	NaN	NaN	NaN	NaN	NaN	NaN	NaN	NaN	NaN	NaN	NaN	NaN	NaN	25.4581	10.6123	NaN	NaN	NaN	NaN	NaN	NaN	NaN	NaN	NaN	NaN	NaN	NaN	NaN	NaN	NaN	NaN	NaN	NaN	NaN	NaN	NaN	NaN	NaN	9.03399	NaN	NaN	NaN	35.9297	NaN	NaN	NaN	NaN	NaN	NaN	NaN	NaN	NaN	NaN	NaN	NaN	NaN	NaN	NaN	NaN	NaN	NaN	NaN
Q14004	CDK13	NaN	NaN	NaN	NaN	NaN	NaN	NaN	NaN	NaN	NaN	NaN	NaN	NaN	NaN	NaN	NaN	NaN	1.48189	NaN	NaN	NaN	NaN	NaN	NaN	2.60327	NaN	NaN	NaN	NaN	NaN	NaN	NaN	NaN	NaN	NaN	NaN	NaN	NaN	NaN	NaN	NaN	NaN	NaN	NaN	NaN	NaN	NaN	NaN	2.13385	NaN	NaN	NaN	NaN	NaN	NaN	NaN	NaN	NaN	NaN	NaN	NaN	NaN	NaN	NaN	NaN	NaN	NaN	NaN	NaN	NaN	NaN	NaN
Q14008	CKAP5	24.2277	21.9249	22.3678	24.5625	27.6719	20.307	18.841	NaN	18.6546	19.0818	21.7007	18.1762	12.1823	17.0475	26.8894	22.6193	24.1413	23.3719	NaN	17.1324	20.7399	18.1288	20.0168	19.8656	24.4	34.2763	25.8419	NaN	23.8633	NaN	NaN	NaN	NaN	NaN	47.7904	20.5012	17.2928	21.8901	22.6918	18.5658	29.5196	NaN	16.3483	NaN	21.9978	20.6757	16.1095	NaN	25.8159	26.2433	22.3239	20.812	23.4352	28.1841	23.8664	16.6034	30.2639	21.5711	28.8842	30.2017	NaN	25.9729	22.019	26.9603	NaN	22.5256	NaN	17.9366	15.1387	23.0843	12.6819	19.2468
Q14011	CIRBP	48.9597	49.2335	57.2378	61.2637	54.5923	52.4209	58.265	NaN	56.8338	58.0283	55.7159	82.2891	58.6804	50.3094	94.1518	79.2774	96.3503	83.2166	99.5448	77.4736	55.9722	72.8509	107.46	82.805	56.9516	81.5011	84.9724	98.3681	128.594	145.016	121.256	108.326	114.592	129.402	138.93	74.0458	53.0408	47.7767	52.7631	55.6369	101.507	81.8401	86.119	95.9369	53.3425	104.353	74.8929	109.108	38.3176	65.9557	45.781	74.8687	79.5954	106.628	81.8618	65.3223	112.555	84.4739	98.9087	76.5482	110.235	80.473	87.2496	94.8443	114.503	135.154	75.2167	92.4191	104.3	105.443	87.9895	68.4294
Q14012	CAMK1	NaN	34.6368	36.252	NaN	28.4089	48.3219	37.7093	NaN	NaN	NaN	NaN	36.408	NaN	31.1845	NaN	NaN	NaN	NaN	NaN	NaN	24.3301	NaN	NaN	NaN	10.9681	NaN	NaN	NaN	NaN	NaN	NaN	NaN	NaN	NaN	NaN	NaN	24.3421	28.6181	40.5939	22.9651	NaN	NaN	NaN	NaN	23.2882	NaN	NaN	NaN	17.0546	48.1973	21.0283	NaN	33.8497	NaN	NaN	NaN	NaN	NaN	NaN	NaN	NaN	NaN	NaN	NaN	NaN	NaN	NaN	NaN	NaN	NaN	46.2908	NaN
Q14019	COTL1	96.5925	117.65	151.171	111.23	116.216	93.39	109.068	NaN	205.183	95.5613	131.411	94.1585	160.867	120.284	120.108	110.859	106.499	107.794	110.068	121.968	90.903	95.1818	106.688	124.499	128.246	NaN	NaN	NaN	NaN	81.477	NaN	NaN	NaN	NaN	92.9022	136.224	102.625	113.621	101.599	108.983	127.248	NaN	119.858	71.7761	120.554	141.285	185.034	109.021	146.474	NaN	159	132.853	114.992	115.573	NaN	121.392	NaN	155.026	NaN	NaN	136.583	NaN	NaN	128.398	NaN	NaN	NaN	119.296	138.614	123.144	155.735	146.061
Q14103	HNRNPD	128.563	139.276	130.92	151.203	137.212	143.262	145.905	NaN	146.028	148.79	162.58	152.221	140.39	134.671	208.017	147.769	172.246	136.995	168.199	128.892	154.264	163.451	161.275	133.963	277.354	161.992	159.998	176.547	191.315	249.058	197.468	157.096	179.288	211.937	191.079	190.872	140.269	157.348	133.417	157.562	222.227	213.975	171.008	180.347	171.097	205.009	179.31	190.454	222.984	178.698	178.083	181.242	205.518	199.959	192.94	159.844	131.782	182.986	167.845	153.914	194.025	146.888	165.979	147.3	107.291	230.007	169.596	186.528	214.536	194.075	196.748	132.649
Q14126	DSG2	NaN	NaN	NaN	NaN	NaN	NaN	NaN	NaN	NaN	NaN	NaN	NaN	NaN	NaN	NaN	NaN	NaN	NaN	NaN	NaN	NaN	NaN	NaN	NaN	28.4739	NaN	NaN	NaN	NaN	NaN	NaN	NaN	NaN	NaN	NaN	NaN	NaN	NaN	NaN	NaN	NaN	NaN	NaN	NaN	NaN	NaN	NaN	35.8208	41.5927	NaN	43.0655	NaN	NaN	NaN	NaN	NaN	NaN	61.83	NaN	NaN	NaN	NaN	NaN	NaN	NaN	NaN	NaN	NaN	NaN	79.7728	NaN	NaN
Q14137	BOP1	22.7935	25.902	18.6249	28.7091	32.7906	24.3381	20.8853	NaN	27.3888	NaN	24.6645	21.3778	27.2853	20.8854	30.2622	27.4923	29.1045	28.9896	39.418	NaN	29.8553	25.0204	NaN	32.3295	31.4754	NaN	35.7939	NaN	NaN	26.2645	NaN	NaN	NaN	99.0625	41.5015	19.5239	23.3252	23.2098	NaN	33.0715	27.1876	NaN	24.4236	NaN	19.5744	28.1128	19.9969	31.329	32.3361	NaN	23.1713	21.3381	30.9426	37.8759	36.5091	29.3941	25.8599	21.6552	NaN	NaN	39.5432	NaN	25.0004	28.5557	NaN	43.0094	NaN	35.1096	31.2218	34.3195	27.564	NaN
Q14139	UBE4A	NaN	NaN	NaN	NaN	NaN	NaN	NaN	NaN	NaN	NaN	NaN	NaN	NaN	NaN	NaN	NaN	NaN	NaN	NaN	NaN	NaN	NaN	NaN	NaN	11.0924	NaN	NaN	NaN	NaN	NaN	NaN	NaN	NaN	NaN	NaN	NaN	NaN	13.8876	NaN	NaN	NaN	NaN	NaN	NaN	16.3648	NaN	NaN	NaN	11.5985	NaN	NaN	NaN	NaN	NaN	NaN	NaN	NaN	NaN	NaN	NaN	NaN	NaN	NaN	NaN	NaN	NaN	NaN	NaN	NaN	NaN	NaN	NaN
Q14141	SEPTIN6	NaN	NaN	NaN	NaN	NaN	NaN	NaN	NaN	NaN	NaN	NaN	NaN	NaN	NaN	NaN	NaN	NaN	NaN	NaN	NaN	NaN	NaN	NaN	NaN	8.12067	NaN	NaN	NaN	NaN	NaN	NaN	NaN	NaN	NaN	NaN	NaN	NaN	NaN	17.6241	NaN	NaN	NaN	NaN	NaN	NaN	NaN	NaN	NaN	7.20823	NaN	NaN	NaN	NaN	NaN	NaN	NaN	NaN	NaN	NaN	NaN	NaN	NaN	NaN	NaN	NaN	NaN	NaN	NaN	NaN	NaN	NaN	NaN
Q14146	URB2	NaN	NaN	5.74994	NaN	NaN	NaN	NaN	NaN	NaN	NaN	NaN	NaN	NaN	NaN	6.30411	NaN	NaN	NaN	NaN	NaN	6.89571	NaN	NaN	NaN	18.0114	NaN	NaN	NaN	NaN	NaN	NaN	NaN	NaN	NaN	NaN	NaN	NaN	NaN	NaN	NaN	NaN	NaN	NaN	NaN	NaN	NaN	NaN	NaN	19.1185	NaN	11.8669	NaN	NaN	NaN	NaN	NaN	NaN	14.0879	NaN	NaN	NaN	NaN	NaN	NaN	NaN	NaN	NaN	NaN	NaN	NaN	NaN	31.571
Q14149	MORC3	NaN	NaN	NaN	NaN	NaN	NaN	NaN	NaN	NaN	13.3374	NaN	NaN	NaN	9.84725	NaN	NaN	NaN	NaN	NaN	NaN	NaN	NaN	NaN	NaN	5.7156	NaN	NaN	NaN	NaN	NaN	NaN	NaN	NaN	NaN	NaN	NaN	NaN	NaN	NaN	NaN	NaN	NaN	NaN	NaN	NaN	NaN	NaN	NaN	4.26085	NaN	NaN	NaN	NaN	NaN	NaN	NaN	NaN	NaN	NaN	NaN	NaN	NaN	NaN	NaN	NaN	NaN	NaN	NaN	NaN	NaN	NaN	NaN
Q14151	SAFB2	32.4112	47.5292	45.7167	41.9766	32.6824	36.0229	37.992	NaN	37.0107	31.3377	56.7388	41.5179	65.0709	36.6135	44.8584	48.1735	39.3858	38.7068	43.8256	44.7645	38.0631	38.0689	66.2251	41.6161	46.5959	NaN	NaN	NaN	51.1897	NaN	44.9986	45.8068	NaN	NaN	68.2964	62.1977	46.9535	30.5322	37.7563	42.8548	49.2497	NaN	36.2876	NaN	31.9139	NaN	47.4319	54.2547	41.4415	53.5123	39.3288	40.3475	47.551	37.5513	38.2364	40.1661	NaN	40.8378	65.9907	NaN	NaN	NaN	NaN	52.2804	NaN	NaN	NaN	NaN	NaN	45.3746	65.0815	54.5026
Q14152	EIF3A	62.4069	63.6963	64.4165	72.0019	65.1678	65.6902	66.2808	NaN	59.1385	66.8139	73.7116	72.863	73.3735	70.1776	88.4757	69.928	86.9888	62.3385	79.2985	73.9926	69.8664	71.4765	87.192	73.8277	101.532	60.761	84.7009	66.2946	91.5113	78.1423	117.167	69.6032	86.8139	85.0703	85.6411	78.1829	68.9648	66.4069	65.4398	66.0192	83.4097	68.4382	75.4522	68.3878	61.3384	82.2317	79.7549	75.3024	98.9721	67.0111	79.9	77.1035	78.8161	84.3128	69.9995	61.1809	67.0027	82.1742	75.1926	77.3048	65.5197	77.5793	74.925	82.6057	76.7828	87.2839	74.206	79.0793	83.4097	82.2265	80.8839	76.5163
Q14155	ARHGEF7	NaN	NaN	NaN	NaN	NaN	NaN	NaN	NaN	NaN	NaN	NaN	NaN	NaN	NaN	NaN	NaN	NaN	NaN	NaN	NaN	NaN	NaN	NaN	NaN	2.16964	NaN	NaN	NaN	NaN	NaN	NaN	NaN	NaN	NaN	NaN	NaN	NaN	NaN	NaN	NaN	NaN	NaN	NaN	NaN	NaN	NaN	NaN	NaN	2.62974	NaN	NaN	NaN	NaN	NaN	NaN	NaN	NaN	NaN	NaN	NaN	NaN	NaN	NaN	NaN	NaN	NaN	NaN	NaN	NaN	NaN	NaN	NaN
Q14157	UBAP2L	32.1841	25.3651	28.4034	30.9242	27.9573	24.6517	28.644	NaN	26.7793	28.8868	18.2467	27.5674	28.2989	29.8304	33.8504	34.0855	34.1162	32.1547	29.5587	29.8909	28.7754	29.1184	23.3233	27.2029	48.3026	22.9839	31.9266	31.9069	32.7901	36.8443	34.0378	41.2389	40.4667	33.5356	28.4426	32.9244	24.3473	30.4255	31.6462	26.2378	23.815	25.9029	28.8811	36.9563	27.9262	27.1631	26.8767	35.8514	42.7646	15.4603	26.1604	34.2848	31.2284	31.6976	23.9213	20.8383	30.4713	38.901	46.1646	55.0631	21.887	29.2129	25.6398	35.2065	25.7815	21.4018	39.7968	22.0969	25.7603	31.2302	32.203	22.3623
Q14160	SCRIB	34.0918	33.2835	39.0396	34.6619	42.3257	38.8499	42.0213	NaN	41.3627	36.767	27.901	33.3347	37.8235	36.763	34.4348	36.2659	39.287	39.7961	35.2011	42.7094	42.2732	26.6486	41.0563	35.7376	27.8473	49.3292	39.0478	51.5534	NaN	31.3581	33.956	NaN	NaN	46.3547	43.0318	33.2026	39.0189	35.2997	37.8476	45.0568	36.204	42.7681	41.4548	NaN	42.28	38.7657	36.2435	34.1459	28.2581	28.1816	31.2118	34.5377	35.8806	32.6311	NaN	40.1343	56.8796	36.7469	44.5341	42.1009	NaN	57.6733	50.5535	30.7731	36.1782	45.907	35.6663	42.5561	41.9016	36.993	43.9971	45.2345
Q14165	MLEC	NaN	NaN	NaN	NaN	51.9096	NaN	NaN	NaN	NaN	NaN	NaN	NaN	NaN	NaN	83.7299	55.3659	74.1028	46.3469	NaN	46.8516	NaN	66.5844	NaN	NaN	35.2254	NaN	NaN	NaN	NaN	78.9659	NaN	NaN	92.6481	NaN	NaN	NaN	34.4156	NaN	NaN	32.9434	88.1159	NaN	72.7085	NaN	42.9897	NaN	81.3587	NaN	29.5913	NaN	45.0949	61.6752	76.0393	NaN	NaN	54.6831	NaN	74.9756	NaN	NaN	NaN	NaN	NaN	NaN	NaN	NaN	56.2561	NaN	NaN	NaN	72.7557	65.5762
Q14166	TTLL12	36.7638	28.3023	20.736	29.4237	40.0857	25.3578	19.4771	NaN	27.7679	21.9456	21.1445	22.9585	19.7254	31.8302	NaN	21.1703	27.7828	19.4299	NaN	22.6426	26.3596	20.8304	11.8504	11.4543	53.7657	16.6454	NaN	NaN	NaN	NaN	NaN	NaN	NaN	NaN	NaN	30.6526	32.6017	32.2383	24.0438	25.7222	32.6507	20.0797	39.9166	NaN	20.6827	21.5875	35.4077	22.0351	48.7089	NaN	35.7143	34.9584	40.1571	NaN	NaN	22.1105	NaN	32.768	NaN	NaN	NaN	NaN	NaN	NaN	NaN	NaN	9.88562	18.6167	29.027	NaN	27.9153	21.7335
Q14192	FHL2	NaN	NaN	NaN	NaN	NaN	NaN	NaN	NaN	NaN	NaN	NaN	NaN	NaN	NaN	NaN	NaN	39.6524	NaN	NaN	NaN	NaN	NaN	NaN	NaN	17.2512	NaN	NaN	NaN	NaN	NaN	NaN	NaN	NaN	NaN	NaN	NaN	42.8828	35.0133	NaN	NaN	NaN	NaN	NaN	NaN	NaN	NaN	NaN	NaN	24.3694	NaN	28.0181	NaN	70.214	NaN	NaN	NaN	NaN	62.9269	NaN	NaN	NaN	NaN	NaN	NaN	NaN	NaN	NaN	NaN	NaN	NaN	NaN	NaN
Q14194	CRMP1	10.3802	17.5122	18.6613	12.5056	13.9427	18.5852	16.2956	NaN	NaN	18.7943	28.2005	29.1681	13.0423	NaN	32.4891	20.9383	28.1044	NaN	27.649	21.3787	13.6491	31.2211	NaN	20.8892	36.0072	91.8741	NaN	NaN	NaN	NaN	NaN	NaN	NaN	NaN	28.4743	27.0803	18.7391	22.8526	16.807	24.8909	24.8369	35.1099	27.5419	NaN	12.1893	NaN	27.8343	31.8687	27.1047	NaN	27.1947	27.4272	27.4537	27.8725	NaN	22.2339	NaN	30.7718	25.4771	32.2523	NaN	18.6252	NaN	38.1861	33.756	NaN	26.0443	NaN	31.0362	30.1164	22.6049	26.0624
Q14197	MRPL58	NaN	NaN	NaN	65.3891	NaN	NaN	NaN	NaN	NaN	NaN	NaN	NaN	NaN	NaN	NaN	NaN	NaN	105.701	NaN	NaN	NaN	NaN	NaN	NaN	21.0767	NaN	NaN	NaN	NaN	NaN	NaN	NaN	NaN	NaN	NaN	NaN	NaN	64.3799	NaN	57.4857	NaN	NaN	NaN	NaN	NaN	NaN	NaN	NaN	22.8662	NaN	19.0979	NaN	NaN	NaN	NaN	NaN	NaN	25.4863	NaN	NaN	NaN	NaN	NaN	NaN	NaN	NaN	NaN	NaN	NaN	NaN	NaN	NaN
Q14202	ZMYM3	NaN	NaN	NaN	NaN	NaN	NaN	NaN	NaN	NaN	NaN	NaN	NaN	NaN	NaN	NaN	NaN	NaN	NaN	NaN	NaN	NaN	NaN	NaN	NaN	5.24331	NaN	NaN	NaN	NaN	NaN	NaN	NaN	NaN	NaN	NaN	NaN	NaN	NaN	NaN	NaN	NaN	NaN	NaN	NaN	NaN	NaN	NaN	NaN	5.62838	NaN	NaN	NaN	NaN	NaN	NaN	NaN	NaN	NaN	NaN	NaN	NaN	NaN	NaN	NaN	NaN	NaN	NaN	NaN	NaN	NaN	NaN	NaN
Q14203	DCTN1	30.2417	30.673	30.7419	24.9162	31.7011	25.6241	NaN	NaN	32.3719	22.1425	14.2847	38.012	22.6614	21.792	NaN	NaN	NaN	27.6991	NaN	16.1116	27.2029	NaN	40.5783	NaN	17.5807	NaN	NaN	NaN	NaN	NaN	35.8208	NaN	NaN	NaN	NaN	NaN	17.7889	23.9155	NaN	23.0447	47.284	NaN	50.48	NaN	18.7717	NaN	39.1653	NaN	18.5239	23.3194	20.2827	25.2876	NaN	NaN	NaN	19.3516	NaN	30.2805	NaN	NaN	42.5562	NaN	NaN	29.5398	NaN	NaN	NaN	NaN	NaN	NaN	27.7649	NaN
Q14204	DYNC1H1	24.3431	22.4065	21.0858	21.1826	20.5144	20.9953	19.0548	194.778	21.4369	21.3633	22.6589	20.2578	22.8419	22.0251	23.6833	24.9828	23.7727	17.2463	26.8435	22.9281	18.6021	21.082	23.4403	23.9865	31.9408	20.5179	NaN	18.4815	29.585	25.3907	26.7969	23.334	NaN	26.7528	16.5541	23.9744	23.088	26.6102	19.6473	17.3256	29.3109	19.305	21.3695	34.1113	22.4563	26.6964	35.5005	23.7938	31.0435	18.3428	24.4256	28.0031	24.3013	24.6468	20.6466	18.6837	20.7695	29.5127	28.4345	13.388	15.9311	20.4038	35.4794	29.2418	15.838	14.3791	31.3627	24.8592	29.6273	25.2584	24.802	25.7429
Q14232	EIF2B1	10.9671	7.23899	5.58271	14.7132	13.4622	13.7263	7.61917	NaN	9.2689	NaN	8.77182	NaN	NaN	5.41668	NaN	NaN	10.8522	9.56886	NaN	NaN	15.4779	NaN	NaN	NaN	9.83155	NaN	NaN	NaN	NaN	NaN	NaN	NaN	NaN	NaN	NaN	NaN	8.64383	6.63532	7.44208	15.2897	7.66301	NaN	9.09284	NaN	7.83711	NaN	8.678	NaN	10.831	NaN	8.33656	14.5883	11.5501	NaN	NaN	8.11548	NaN	NaN	NaN	NaN	NaN	6.66037	NaN	NaN	NaN	NaN	NaN	NaN	NaN	NaN	8.38319	NaN
Q14240	EIF4A2	29.5756	24.3574	25.2756	26.2663	19.3947	16.9269	16.5507	NaN	NaN	26.8727	20.6006	NaN	NaN	18.305	44.8482	35.9033	37.6533	18.6119	NaN	18.8681	18.346	33.6778	NaN	39.3666	70.4347	NaN	NaN	NaN	NaN	NaN	NaN	NaN	NaN	NaN	NaN	NaN	NaN	22.38	18.9273	16.1833	NaN	NaN	NaN	NaN	NaN	33.3864	NaN	NaN	57.0217	NaN	31.7817	35.2878	31.6723	NaN	NaN	24.3324	NaN	55.1504	NaN	NaN	NaN	NaN	NaN	NaN	NaN	NaN	NaN	NaN	NaN	NaN	39.0945	NaN
Q14244	MAP7	NaN	19.2943	17.1706	NaN	NaN	NaN	NaN	NaN	NaN	NaN	17.2785	23.3305	15.4759	NaN	20.4903	NaN	NaN	20.4418	NaN	28.4151	NaN	48.4822	NaN	14.8327	38.1707	NaN	NaN	NaN	NaN	NaN	NaN	NaN	NaN	NaN	15.8104	13.2904	22.0571	NaN	NaN	13.7903	14.4333	NaN	NaN	NaN	17.8466	14.9955	19.4205	11.7468	45.1118	NaN	19.4272	12.7604	15.1857	NaN	NaN	NaN	NaN	24.4168	NaN	NaN	NaN	NaN	11.6793	NaN	NaN	NaN	NaN	16.3445	20.8242	NaN	15.1274	24.7122
Q14247	CTTN	68.1601	63.8902	82.0525	62.1615	67.3778	80.3747	78.2628	NaN	90.301	63.4101	60.2518	74.9583	70.5722	65.6086	63.0309	67.1792	63.0164	71.1692	62.8646	76.4807	71.363	61.6241	68.196	74.4327	69.9268	81.735	66.7416	72.2753	86.1141	100.306	84.2802	NaN	86.473	100.619	82.0859	73.3038	78.0698	57.5497	75.3773	60.7208	66.168	67.785	71.9922	83.856	62.5105	72.5451	80.0099	86.3785	95.7925	79.1175	56.1625	66.1216	67.7096	55.7563	68.9644	61.8489	86.0313	60.4935	77.0905	86.3637	71.7978	83.2905	72.4053	82.4837	80.5535	67.2845	79.952	64.6006	71.3892	72.7251	71.978	79.3961
Q14249	ENDOG	16.0693	15.5943	15.4377	19.4016	12.872	16.125	17.949	NaN	14.939	15.8557	15.2537	21.566	14.5297	15.1256	NaN	NaN	NaN	14.5294	NaN	NaN	13.9438	NaN	NaN	NaN	19.132	24.7536	NaN	NaN	29.8014	NaN	NaN	NaN	NaN	NaN	NaN	NaN	NaN	11.8891	NaN	12.0012	22.2436	NaN	NaN	NaN	10.1764	NaN	29.1004	27.9398	15.4607	14.6973	16.6324	14.54	21.8925	21.2809	NaN	14.6494	NaN	26.5446	NaN	NaN	NaN	NaN	NaN	NaN	NaN	NaN	21.2056	NaN	NaN	NaN	NaN	23.8436
Q14254	FLOT2	NaN	NaN	NaN	NaN	NaN	NaN	NaN	NaN	NaN	NaN	80.953	NaN	NaN	NaN	NaN	NaN	NaN	NaN	NaN	NaN	NaN	NaN	NaN	NaN	19.3744	NaN	NaN	NaN	NaN	NaN	NaN	NaN	NaN	NaN	NaN	NaN	NaN	NaN	NaN	NaN	NaN	NaN	NaN	NaN	NaN	NaN	NaN	647.75	12.0652	NaN	NaN	NaN	NaN	NaN	NaN	NaN	NaN	NaN	NaN	NaN	NaN	NaN	NaN	NaN	NaN	NaN	NaN	NaN	NaN	NaN	175.505	NaN
Q14257	RCN2	5.52245	5.27452	NaN	8.6037	7.05089	7.37138	4.12322	NaN	9.88389	5.40198	NaN	NaN	9.38883	NaN	NaN	NaN	NaN	NaN	NaN	NaN	NaN	NaN	NaN	NaN	8.11981	NaN	NaN	NaN	NaN	NaN	NaN	NaN	NaN	NaN	NaN	NaN	6.86447	8.41418	NaN	6.15278	NaN	NaN	NaN	NaN	5.26833	NaN	NaN	NaN	6.18778	NaN	9.32671	NaN	10.76	3.17563	NaN	NaN	NaN	8.88408	NaN	NaN	NaN	NaN	NaN	NaN	NaN	NaN	NaN	NaN	NaN	NaN	NaN	10.1071
Q14258	TRIM25	25.5088	21.0152	30.0544	30.9259	32.3092	25.4703	25.2011	NaN	NaN	30.0865	17.2975	12.3835	17.4694	29.6617	NaN	42.1647	NaN	27.5948	18.5531	19.367	22.0098	NaN	NaN	NaN	27.7895	NaN	NaN	NaN	NaN	NaN	NaN	NaN	NaN	NaN	NaN	NaN	20.8854	23.2203	NaN	21.8372	NaN	NaN	NaN	NaN	13.3555	NaN	22.0149	NaN	30.4368	NaN	20.7524	15.2205	22.7621	NaN	NaN	21.7619	NaN	NaN	NaN	NaN	NaN	NaN	NaN	NaN	NaN	NaN	NaN	21.0354	NaN	24.9932	21.9756	NaN
Q14318	FKBP8	NaN	NaN	NaN	NaN	NaN	1.64617	NaN	NaN	NaN	NaN	NaN	NaN	NaN	NaN	NaN	NaN	NaN	NaN	NaN	NaN	NaN	NaN	NaN	NaN	7.89052	NaN	NaN	NaN	NaN	NaN	NaN	NaN	NaN	NaN	NaN	NaN	NaN	NaN	NaN	NaN	NaN	NaN	NaN	NaN	NaN	NaN	NaN	NaN	4.90785	NaN	NaN	NaN	NaN	NaN	NaN	NaN	NaN	NaN	NaN	NaN	NaN	NaN	NaN	NaN	NaN	NaN	NaN	NaN	NaN	NaN	NaN	NaN
Q14320	FAM50A	28.2118	17.9163	NaN	22.4906	28.3971	NaN	21.0964	NaN	30.0979	27.3699	NaN	7.68759	NaN	22.0289	NaN	NaN	18.5014	22.554	NaN	14.3743	24.6999	NaN	NaN	37.0035	18.1227	NaN	NaN	NaN	NaN	NaN	NaN	NaN	NaN	NaN	NaN	NaN	NaN	22.7608	NaN	24.1193	41.8384	NaN	NaN	NaN	28.9265	NaN	25.4379	NaN	17.1738	NaN	14.2728	NaN	NaN	NaN	NaN	23.5171	NaN	36.1974	NaN	NaN	NaN	NaN	NaN	NaN	NaN	NaN	NaN	NaN	NaN	NaN	27.7477	NaN
Q14331	FRG1	NaN	NaN	NaN	NaN	NaN	54.5429	NaN	NaN	NaN	NaN	NaN	NaN	NaN	NaN	NaN	NaN	NaN	NaN	NaN	NaN	NaN	NaN	NaN	NaN	18.4543	NaN	NaN	NaN	NaN	NaN	NaN	NaN	NaN	NaN	NaN	NaN	NaN	32.549	82.0514	NaN	NaN	NaN	NaN	NaN	NaN	19.6298	NaN	NaN	14.9987	NaN	15.7669	NaN	NaN	NaN	NaN	NaN	NaN	NaN	NaN	NaN	NaN	NaN	NaN	NaN	NaN	NaN	NaN	NaN	NaN	NaN	27.1605	NaN
Q14344	GNA13	16.3601	22.6992	NaN	NaN	17.5525	15.0563	NaN	NaN	NaN	25.5104	NaN	NaN	NaN	17.3963	NaN	NaN	NaN	NaN	NaN	NaN	15.506	NaN	NaN	NaN	7.43327	NaN	NaN	15.1328	NaN	NaN	NaN	NaN	NaN	NaN	NaN	NaN	20.4628	19.5246	NaN	NaN	NaN	NaN	NaN	NaN	NaN	NaN	NaN	NaN	8.98749	NaN	13.4448	9.89684	NaN	NaN	NaN	NaN	NaN	NaN	NaN	NaN	NaN	NaN	NaN	NaN	NaN	NaN	NaN	NaN	NaN	NaN	NaN	NaN
Q14376	GALE	NaN	NaN	NaN	NaN	NaN	NaN	NaN	NaN	NaN	NaN	24.8577	NaN	NaN	14.4892	25.537	NaN	NaN	18.2363	NaN	NaN	21.9372	NaN	NaN	NaN	41.4424	NaN	NaN	NaN	NaN	NaN	NaN	NaN	NaN	NaN	NaN	NaN	15.3925	22.343	16.6456	23.5055	NaN	18.4036	NaN	NaN	14.5881	NaN	13.8198	NaN	35.2802	NaN	29.5376	17.2048	NaN	NaN	NaN	38.7055	NaN	28.2575	NaN	NaN	NaN	NaN	NaN	NaN	NaN	NaN	16.8895	NaN	NaN	NaN	NaN	NaN
Q14444	CAPRIN1	74.5279	74.2993	85.3427	93.2623	86.9533	81.7015	68.7872	NaN	79.8702	62.6959	58.4379	69.569	76.2801	80.2424	76.2725	78.3393	81.0375	76.8864	86.6932	71.2066	79.9446	77.0133	79.521	70.9821	136.19	71.5999	89.2589	87.6324	89.1372	89.5514	82.9536	85.3619	96.9554	76.6026	93.1402	73.3456	71.692	77.241	68.3625	78.5749	74.3333	87.7447	79.4008	90.7963	73.4571	91.2631	71.4739	79.6346	129.024	75.0613	89.4603	83.2191	85.5611	74.8525	NaN	75.2603	76.638	77.0555	74.3157	100.108	87.0507	79.3532	69.8173	89.0452	102.899	73.9482	81.2826	83.7767	84.3801	87.7012	79.5638	59.3592
Q14498	RBM39	55.7631	70.8597	103.485	68.5132	65.8835	66.2912	74.4667	NaN	68.6658	84.1702	86.9088	103.332	98.5875	76.7502	100.962	97.7664	90.8973	75.5718	92.2289	103.713	68.5081	88.6343	103.795	81.8391	75.2848	109.401	109.63	102.954	107.449	131.613	246.002	65.2422	NaN	110.618	144.161	101.445	74.494	60.1173	78.3843	84.4925	81.4147	89.4756	93.1892	78.7235	81.0696	89.4762	89.1043	93.6513	71.1395	97.4343	69.8689	90.3141	83.878	81.6034	89.9746	88.9124	85.1624	83.8677	83.6368	NaN	103.779	80.8647	155.361	84.2421	195.03	78.6939	80.8431	97.4666	74.4692	80.5775	99.2144	87.3383
Q14515	SPARCL1	NaN	NaN	NaN	NaN	NaN	NaN	NaN	NaN	NaN	NaN	NaN	NaN	NaN	NaN	NaN	NaN	NaN	NaN	NaN	NaN	11.5341	NaN	NaN	NaN	NaN	NaN	NaN	NaN	NaN	NaN	NaN	NaN	NaN	NaN	NaN	NaN	NaN	NaN	NaN	NaN	NaN	NaN	NaN	NaN	NaN	NaN	NaN	NaN	NaN	NaN	NaN	NaN	NaN	NaN	NaN	NaN	NaN	NaN	NaN	NaN	NaN	NaN	NaN	NaN	NaN	NaN	NaN	NaN	NaN	NaN	NaN	NaN
Q14525;Q14525	SWISS-PROT:Q14525	30.9163	NaN	NaN	NaN	NaN	NaN	NaN	NaN	NaN	NaN	NaN	NaN	NaN	NaN	NaN	NaN	NaN	NaN	NaN	NaN	NaN	NaN	NaN	NaN	NaN	NaN	NaN	NaN	NaN	NaN	NaN	NaN	NaN	NaN	NaN	NaN	NaN	NaN	NaN	NaN	NaN	NaN	NaN	NaN	NaN	NaN	NaN	NaN	NaN	55.9681	NaN	NaN	NaN	NaN	NaN	NaN	NaN	NaN	NaN	NaN	NaN	NaN	NaN	NaN	NaN	NaN	NaN	NaN	NaN	NaN	NaN	NaN
Q14558	PRPSAP1	11.5043	NaN	NaN	NaN	9.52632	NaN	NaN	NaN	NaN	8.24684	3.92949	NaN	NaN	10.1333	NaN	10.0342	NaN	9.0319	NaN	10.909	13.7981	NaN	NaN	NaN	19.6309	NaN	NaN	NaN	NaN	NaN	NaN	NaN	NaN	NaN	NaN	NaN	11.8742	NaN	NaN	8.65471	20.9442	NaN	NaN	NaN	NaN	NaN	NaN	NaN	13.3485	NaN	13.4969	11.004	NaN	NaN	NaN	NaN	NaN	5.33583	NaN	NaN	NaN	NaN	NaN	NaN	NaN	NaN	NaN	NaN	NaN	NaN	12.0661	NaN
Q14562	DHX8	NaN	NaN	NaN	NaN	NaN	NaN	NaN	NaN	2.02398	NaN	NaN	NaN	NaN	NaN	NaN	NaN	NaN	NaN	NaN	NaN	NaN	NaN	NaN	NaN	1.75503	NaN	NaN	NaN	NaN	NaN	NaN	NaN	NaN	NaN	NaN	NaN	NaN	NaN	NaN	NaN	NaN	NaN	NaN	NaN	NaN	NaN	NaN	NaN	1.42681	NaN	NaN	NaN	NaN	NaN	NaN	NaN	NaN	NaN	NaN	NaN	NaN	NaN	NaN	NaN	NaN	NaN	NaN	NaN	NaN	NaN	NaN	NaN
Q14566	MCM6	76.4226	83.1678	82.9755	86.7362	91.2946	92.6778	85.6646	NaN	101.139	82.0184	89.0508	76.6292	79.114	88.4481	86.8622	84.7799	90.4556	78.805	94.6564	84.6828	100.358	90.9065	73.6593	80.5616	111.653	97.1058	NaN	76.7403	95.1816	102.423	107.939	101.009	107.751	90.0537	115.982	83.4926	72.7628	93.015	91.447	91.7512	103.645	94.3274	94.1555	100.946	96.3906	105.942	67.2135	94.4661	101.288	79.7466	78.8774	91.298	102.02	90.7266	92.0636	90.6192	87.4554	81.7208	101.036	87.3279	77.799	92.9617	80.119	87.9967	92.1805	113.811	82.117	90.5682	96.2556	96.8917	77.4669	87.3066
Q14573	ITPR3	16.0738	NaN	NaN	19.5449	NaN	13.8516	NaN	NaN	20.2632	NaN	NaN	NaN	NaN	16.3171	NaN	NaN	10.2517	5.30258	NaN	NaN	NaN	NaN	NaN	NaN	5.01981	NaN	NaN	NaN	NaN	NaN	NaN	NaN	NaN	NaN	NaN	NaN	NaN	NaN	NaN	NaN	NaN	NaN	9.46087	NaN	NaN	NaN	NaN	NaN	5.00503	NaN	4.0207	NaN	NaN	NaN	NaN	NaN	NaN	NaN	NaN	NaN	NaN	NaN	NaN	NaN	NaN	NaN	NaN	23.7436	NaN	NaN	NaN	NaN
Q14574	DSC3	41.8484	51.7319	22.8948	40.218	69.2188	42.0562	42.6405	NaN	47.6372	30.5249	NaN	NaN	53.4699	47.3296	NaN	25.8734	26.3822	32.8994	NaN	NaN	56.7729	47.6577	NaN	NaN	NaN	61.8725	NaN	NaN	NaN	NaN	NaN	NaN	NaN	NaN	NaN	NaN	33.5633	75.2025	36.5037	25.1728	NaN	38.9426	35.6052	NaN	31.0715	NaN	NaN	36.3033	NaN	72.6286	19.9543	43.7026	38.5108	51.3609	79.9048	30.2325	83.1021	NaN	51.8582	NaN	84.2419	87.4134	83.9857	41.1807	71.2129	91.2812	70.9811	69.832	NaN	NaN	34.4868	NaN
Q14624	ITIH4	6.574	NaN	NaN	NaN	2.36168	NaN	NaN	NaN	NaN	NaN	NaN	NaN	NaN	NaN	NaN	NaN	NaN	NaN	NaN	NaN	NaN	NaN	NaN	NaN	NaN	NaN	NaN	NaN	NaN	NaN	NaN	NaN	NaN	NaN	NaN	NaN	NaN	NaN	NaN	NaN	NaN	NaN	NaN	NaN	NaN	NaN	NaN	NaN	NaN	NaN	NaN	NaN	NaN	NaN	NaN	NaN	NaN	NaN	NaN	NaN	NaN	NaN	NaN	NaN	NaN	NaN	NaN	NaN	NaN	NaN	NaN	NaN
Q14651	PLS1	18.5129	18.4455	21.9192	22.5874	21.0484	21.8852	15.5995	NaN	22.7161	17.2284	17.4264	22.551	23.0091	18.7278	39.7735	23.8049	34.0009	18.8529	40.2388	24.9659	17.1909	21.9365	41.9614	30.6843	21.3258	25.736	27.6955	NaN	NaN	49.7451	59.8034	39.2472	38.6349	48.6115	39.8218	29.98	16.7585	14.7389	15.061	20.1006	31.6668	29.6664	37.5511	41.8325	24.1105	21.6989	32.6298	35.4	15.7532	21.8272	18.6825	30.8633	35.6326	33.4117	25.1643	23.3866	24.1795	24.845	30.5295	41.5975	47.9871	28.1893	31.5547	33.5624	23.0782	47.3528	35.2074	33.9047	32.9131	28.2595	34.1547	23.6658
Q14669	TRIP12	8.30431	NaN	9.64812	NaN	11.2586	7.61375	6.23806	NaN	NaN	7.33379	9.49718	7.64824	10.4271	9.02102	24.2886	13.9518	19.0706	7.9931	NaN	9.86617	7.01991	17.5414	NaN	12.3235	14.5037	NaN	NaN	NaN	NaN	NaN	NaN	NaN	NaN	NaN	NaN	NaN	10.416	7.96643	NaN	8.90992	18.0125	NaN	23.5545	NaN	8.96766	NaN	16.6401	20.1012	12.3383	15.7132	11.6506	17.3551	14.3415	NaN	NaN	9.2134	NaN	12.9361	NaN	NaN	NaN	NaN	NaN	NaN	NaN	NaN	NaN	NaN	30.2265	NaN	NaN	7.49685
Q14671	PUM1	NaN	NaN	NaN	NaN	NaN	9.28486	9.60257	NaN	NaN	NaN	NaN	NaN	28.7769	NaN	NaN	NaN	NaN	NaN	NaN	NaN	16.6283	NaN	NaN	NaN	9.32061	NaN	NaN	NaN	NaN	NaN	NaN	NaN	NaN	NaN	NaN	NaN	NaN	101.23	NaN	8.15182	NaN	NaN	NaN	NaN	NaN	NaN	NaN	5.76918	10.4457	NaN	10.6555	NaN	13.5916	NaN	NaN	NaN	NaN	NaN	NaN	NaN	NaN	NaN	NaN	NaN	NaN	NaN	NaN	NaN	NaN	NaN	NaN	NaN
Q14676	MDC1	20.8995	NaN	NaN	16.9656	NaN	NaN	20.3485	NaN	31.5061	25.124	21.8492	32.7172	24.4697	23.4241	36.5742	23.9155	30.6586	26.8378	NaN	28.9174	NaN	28.7935	NaN	32.5821	20.9117	29.0402	NaN	45.0891	NaN	50.5769	NaN	NaN	NaN	NaN	29.5827	25.5497	21.8512	22.7797	24.6964	23.8973	37.0322	NaN	21.0397	NaN	20.5494	28.1938	30.266	NaN	22.2016	25.8115	19.6039	23.0372	27.5151	26.8492	NaN	25.592	21.4914	27.2026	35.9871	NaN	NaN	NaN	NaN	NaN	NaN	60.3053	30.4377	NaN	NaN	NaN	29.482	27.0657
Q14677	CLINT1	13.4938	13.006	NaN	26.3525	21.7494	17.779	26.1366	NaN	NaN	15.98	10.5967	NaN	23.7296	12.7009	NaN	10.7516	NaN	23.1374	NaN	17.89	31.0262	22.7114	NaN	NaN	15.7268	NaN	NaN	NaN	NaN	NaN	NaN	NaN	NaN	NaN	NaN	NaN	19.7328	17.4288	12.1147	17.6437	22.0873	NaN	12.8551	NaN	23.6775	NaN	NaN	NaN	12.7784	NaN	11.7446	15.3334	12.1812	NaN	NaN	21.7493	30.2899	16.4164	NaN	NaN	NaN	30.8056	NaN	NaN	NaN	NaN	NaN	NaN	NaN	NaN	NaN	14.4593
Q14683	SMC1A	33.0924	27.1997	25.7783	29.7092	32.9516	37.7795	25.5783	NaN	NaN	NaN	NaN	33.6406	28.7925	29.1259	NaN	30.1298	NaN	33.5343	NaN	39.6553	33.489	NaN	NaN	NaN	40.716	NaN	NaN	NaN	NaN	41.1332	NaN	NaN	NaN	NaN	NaN	52.6955	38.8802	21.0316	38.8318	28.0943	43.1783	30.9242	28.1088	NaN	29.2683	23.3158	30.8939	29.1883	36.5715	110.838	32.5976	26.1815	33.9291	29.4068	NaN	29.0779	NaN	34.3141	NaN	NaN	NaN	NaN	NaN	36.6787	NaN	NaN	NaN	NaN	NaN	NaN	33.7671	30.5782
Q14684	RRP1B	33.1262	29.8637	31.1685	22.887	40.0321	27.5469	28.1104	NaN	24.9052	28.5977	30.9007	35.5835	47.51	28.1821	44.9655	34.925	NaN	30.1168	38.0345	36.6681	23.4306	32.8792	NaN	NaN	34.5871	37.3998	NaN	31.3704	NaN	NaN	NaN	NaN	NaN	NaN	NaN	49.0602	33.6657	29.9228	39.7464	39.0763	36.4858	34.3737	39.752	NaN	42.4982	NaN	43.0235	40.5675	39.7016	47.276	40.5994	42.9722	31.546	21.8419	NaN	33.8682	NaN	37.9956	NaN	NaN	NaN	34.5411	20.5198	NaN	NaN	66.8629	39.6115	40.0085	53.7277	NaN	36.4622	58.7492
Q14690	PDCD11	33.4213	34.0481	37.5104	26.8387	NaN	NaN	50.5209	NaN	39.8612	26.5735	16.6993	NaN	36.3908	30.5225	35.0957	NaN	68.1252	70.6041	NaN	32.8113	NaN	NaN	NaN	23.43	14.0291	NaN	NaN	NaN	NaN	30.2946	NaN	NaN	NaN	54.3718	NaN	38.7096	21.7579	32.3802	NaN	29.7119	47.2413	NaN	NaN	NaN	26.73	31.7262	NaN	NaN	16.3401	NaN	24.7272	28.4309	31.5241	43.7659	NaN	NaN	NaN	16.1411	NaN	NaN	129.863	NaN	NaN	NaN	NaN	48.6289	NaN	NaN	NaN	NaN	NaN	NaN
Q14691	GINS1	NaN	NaN	NaN	NaN	NaN	NaN	NaN	NaN	NaN	NaN	NaN	NaN	NaN	NaN	NaN	NaN	NaN	NaN	NaN	NaN	NaN	NaN	NaN	NaN	5.25794	NaN	NaN	NaN	NaN	NaN	NaN	NaN	NaN	NaN	NaN	NaN	NaN	NaN	NaN	5.37109	NaN	NaN	NaN	NaN	NaN	NaN	NaN	NaN	5.05128	NaN	NaN	NaN	NaN	NaN	NaN	NaN	NaN	NaN	NaN	NaN	NaN	NaN	NaN	NaN	NaN	NaN	NaN	NaN	NaN	NaN	NaN	NaN
Q14692	BMS1	14.849	19.5928	13.2498	18.0735	16.7804	14.2568	15.9006	NaN	16.8198	8.42238	13.9774	9.08739	12.7883	14.387	NaN	10.076	NaN	11.6024	NaN	21.3605	13.1037	8.38862	NaN	7.74805	19.439	NaN	NaN	NaN	11.8832	NaN	NaN	NaN	NaN	NaN	NaN	NaN	14.6984	11.5958	NaN	14.8795	NaN	NaN	7.44363	NaN	15.1827	NaN	NaN	NaN	19.8718	NaN	11.7736	11.6319	NaN	NaN	20.2347	10.3421	NaN	NaN	NaN	16.51	NaN	NaN	NaN	NaN	NaN	NaN	7.41784	NaN	NaN	NaN	NaN	13.8296
Q14693	LPIN1	NaN	NaN	NaN	NaN	NaN	NaN	NaN	NaN	NaN	NaN	NaN	NaN	NaN	NaN	NaN	NaN	NaN	NaN	NaN	NaN	NaN	NaN	NaN	NaN	22.6926	NaN	NaN	NaN	NaN	NaN	NaN	NaN	NaN	25.5894	NaN	NaN	17.3815	7.47436	NaN	23.7473	NaN	NaN	NaN	NaN	15.777	24.9188	NaN	NaN	20.5914	NaN	7.74758	6.6908	NaN	NaN	NaN	25.598	NaN	NaN	NaN	NaN	NaN	NaN	NaN	NaN	NaN	NaN	NaN	NaN	NaN	NaN	NaN	NaN
Q14694	USP10	29.2731	37.3615	36.7179	39.2473	37.1969	39.1737	37.093	NaN	40.413	37.9325	26.1461	40.7517	40.2081	32.1632	46.9834	41.2862	45.5068	36.6715	43.1069	37.4576	34.8632	41.7559	48.1491	44.65	27.1494	48.0242	51.7847	65.026	59.2131	77.106	75.2852	54.8753	65.5895	77.712	70.8475	47.7038	34.763	31.1768	37.1802	33.1017	42.8685	48.312	43.9197	53.7857	36.7592	54.7658	44.7366	45.8478	23.2325	44.0791	32.9205	38.801	41.311	71.4184	43.746	36.1477	55.3055	46.1197	44.9743	56.9438	55.0089	42.2868	57.6063	51.2717	65.7097	61.1006	40.0121	45.9497	56.6018	47.7877	38.49	33.5497
Q14696	MESD	NaN	NaN	NaN	NaN	NaN	24.8771	NaN	NaN	NaN	NaN	NaN	205.834	NaN	NaN	NaN	NaN	NaN	NaN	NaN	NaN	NaN	NaN	275.063	266.243	355.139	NaN	NaN	NaN	NaN	247.567	NaN	NaN	NaN	195.644	NaN	NaN	94.246	34.0245	167.459	50.7163	386.341	NaN	NaN	NaN	NaN	340.834	NaN	273.581	442.954	NaN	464.151	NaN	NaN	NaN	NaN	NaN	NaN	461.013	NaN	210.815	193.803	NaN	143.988	244.091	NaN	NaN	NaN	263.137	NaN	319.62	NaN	215.569
Q14697	GANAB	111.177	111.801	117.357	111.728	103.812	146.375	131.001	NaN	103.44	115.821	115.262	123.288	107.623	104.798	131.243	120.616	112.955	102.188	119.262	131.457	104.862	134.793	173.776	122.614	124.915	127.468	NaN	NaN	105.566	130.095	NaN	NaN	NaN	NaN	NaN	130.616	114.899	122.895	88.1422	121.318	123.038	127.549	138.482	102.771	119.087	113.434	141.808	191.146	133.885	94.8238	151.831	106.465	145.545	109.562	91.6507	126.597	NaN	144.944	NaN	268.119	116.822	NaN	NaN	NaN	NaN	NaN	166.742	150.029	123.978	128.028	165.838	123.203
Q14738	PPP2R5D	NaN	NaN	NaN	NaN	NaN	NaN	21.8684	NaN	NaN	23.8032	27.6692	31.906	22.1793	NaN	25.6474	NaN	NaN	15.2623	NaN	47.3653	NaN	NaN	NaN	NaN	20.1369	NaN	NaN	NaN	NaN	NaN	NaN	NaN	NaN	NaN	NaN	NaN	61.277	NaN	29.7791	NaN	NaN	NaN	NaN	NaN	19.9377	NaN	NaN	NaN	15.5505	NaN	31.8121	44.0158	30.2752	NaN	NaN	NaN	NaN	NaN	NaN	NaN	NaN	NaN	NaN	NaN	NaN	NaN	NaN	NaN	NaN	85.3878	NaN	29.8053
Q14739	LBR	38.6177	89.811	35.7066	62.9803	84.0452	71.9012	41.985	NaN	41.401	46.6713	50.7312	55.2654	58.6031	44.9254	NaN	50.2026	65.1445	38.0467	63.8343	51.3624	46.0111	54.1764	71.8226	61.3987	60.7884	NaN	NaN	NaN	NaN	NaN	NaN	NaN	NaN	NaN	NaN	64.4104	49.9785	48.327	62.3836	59.1367	58.8064	50.6245	59.6026	NaN	56.8773	84.8479	66.0663	65.571	53.0721	136.781	62.7733	85.8176	92.1637	NaN	67.7842	60.9704	NaN	80.2484	NaN	NaN	NaN	NaN	NaN	NaN	NaN	79.5189	NaN	59.723	56.3296	NaN	70.9346	79.8111
Q14746	COG2	NaN	NaN	NaN	NaN	NaN	NaN	NaN	NaN	NaN	NaN	NaN	NaN	NaN	NaN	NaN	NaN	NaN	NaN	NaN	NaN	NaN	NaN	NaN	NaN	3.66308	NaN	NaN	NaN	NaN	NaN	NaN	NaN	NaN	NaN	NaN	NaN	NaN	NaN	NaN	NaN	NaN	NaN	NaN	NaN	NaN	NaN	NaN	NaN	4.49042	NaN	NaN	NaN	NaN	NaN	NaN	NaN	NaN	NaN	NaN	NaN	NaN	NaN	NaN	NaN	NaN	NaN	NaN	NaN	NaN	NaN	NaN	NaN
Q14789	GOLGB1	NaN	NaN	NaN	NaN	NaN	NaN	NaN	NaN	78.4201	NaN	123.825	NaN	NaN	NaN	NaN	NaN	NaN	NaN	NaN	NaN	NaN	NaN	NaN	NaN	28.2944	NaN	NaN	NaN	NaN	NaN	NaN	NaN	NaN	NaN	NaN	110.257	NaN	NaN	NaN	NaN	NaN	NaN	NaN	NaN	80.1482	NaN	NaN	NaN	28.5236	NaN	71.3462	NaN	37.7118	NaN	NaN	NaN	NaN	NaN	NaN	NaN	NaN	NaN	NaN	NaN	NaN	NaN	NaN	NaN	NaN	NaN	NaN	NaN
Q14790	CASP8	9.19857	NaN	NaN	NaN	NaN	NaN	NaN	NaN	NaN	NaN	NaN	NaN	NaN	NaN	NaN	17.4092	NaN	NaN	NaN	NaN	NaN	NaN	NaN	NaN	10.5361	NaN	NaN	NaN	NaN	NaN	NaN	NaN	NaN	NaN	NaN	NaN	NaN	NaN	NaN	NaN	NaN	NaN	NaN	NaN	NaN	NaN	NaN	NaN	10.3777	NaN	NaN	NaN	NaN	NaN	NaN	NaN	NaN	NaN	NaN	NaN	NaN	NaN	NaN	NaN	NaN	NaN	NaN	NaN	NaN	NaN	NaN	NaN
Q14807	KIF22	9.3034	NaN	NaN	NaN	NaN	NaN	NaN	NaN	NaN	NaN	NaN	NaN	NaN	NaN	NaN	NaN	NaN	NaN	NaN	NaN	NaN	NaN	NaN	NaN	8.44814	NaN	NaN	NaN	NaN	NaN	NaN	NaN	NaN	NaN	NaN	NaN	NaN	8.17604	NaN	8.15504	21.8159	NaN	12.1433	NaN	10.0573	NaN	NaN	NaN	6.2374	NaN	8.08841	NaN	NaN	NaN	NaN	NaN	NaN	NaN	NaN	NaN	NaN	NaN	NaN	NaN	NaN	NaN	NaN	NaN	NaN	NaN	NaN	NaN
Q14814	MEF2D	NaN	NaN	NaN	NaN	12.3008	NaN	NaN	NaN	NaN	NaN	11.1909	NaN	NaN	NaN	NaN	NaN	21.6936	NaN	NaN	NaN	NaN	NaN	NaN	NaN	8.96075	NaN	NaN	NaN	NaN	NaN	NaN	NaN	NaN	NaN	NaN	NaN	NaN	NaN	NaN	9.41149	NaN	NaN	NaN	NaN	NaN	NaN	NaN	NaN	6.12378	NaN	6.65668	NaN	NaN	NaN	NaN	NaN	NaN	23.1325	NaN	NaN	NaN	NaN	NaN	NaN	NaN	NaN	NaN	NaN	NaN	NaN	NaN	NaN
Q14839	CHD4	35.3476	32.3	38.3528	34.8053	32.5944	37.7134	37.5467	NaN	32.0761	34.9683	23.9196	43.4239	41.612	30.3784	41.6004	34.7446	38.9415	32.5667	NaN	40.3169	43.7387	35.2925	44.0513	48.3349	29.346	64.3237	NaN	56.3963	NaN	NaN	NaN	NaN	NaN	NaN	38.0469	40.3193	34.3073	31.3346	39.3836	32.6513	40.1759	NaN	38.0343	NaN	39.8101	50.1856	35.7883	44.7677	29.364	54.195	29.7038	28.7293	31.9341	29.0223	NaN	30.6714	NaN	35.0114	NaN	NaN	NaN	NaN	NaN	30.5047	NaN	70.7546	45.9997	NaN	NaN	NaN	39.0757	43.7653
Q14847	LASP1	60.1922	66.1909	60.0112	66.5599	61.5623	82.8171	59.8277	NaN	71.2268	66.1046	58.0007	66.4706	61.2431	62.1485	69.4814	65.5723	62.6063	61.8071	82.304	62.9442	58.2477	57.4407	74.994	69.3973	91.2129	71.7689	68.9689	62.9277	75.1998	65.8596	65.8862	62.9986	55.6574	60.4421	75.386	64.4369	61.486	59.0838	64.887	58.5721	75.3358	63.151	73.0465	72.7734	58.319	75.4626	58.602	71.7635	104.27	60.8862	66.0651	69.827	72.4836	67.6554	60.6033	58.6054	85.7639	68.663	68.1999	67.2469	77.3381	68.3664	69.057	82.2885	50.7748	70.0855	75.631	NaN	72.7801	81.8966	64.9382	76.1193
Q14914	PTGR1	23.3433	28.1413	32.191	35.4102	47.3975	33.7567	32.5504	NaN	40.2496	39.3399	30.7596	33.616	27.5629	27.8515	38.094	38.6804	28.9044	34.3593	42.4887	34.226	28.4643	27.1015	32.8042	38.252	41.0974	43.8414	33.4679	38.8581	38.2904	53.3074	41.0345	NaN	35.2514	41.6655	47.9214	41.8787	29.6023	32.6358	37.7061	36.2048	44.628	31.8292	32.8902	46.1761	33.4749	45.7645	43.3429	41.7698	54.4965	33.3196	37.1342	37.7019	46.34	33.6679	35.1467	41.5459	33.5145	45.8137	31.7215	31.6755	36.8554	38.6373	47.4928	37.8091	45.9405	48.5457	40.0463	41.437	43.4173	42.3378	45.2812	45.0768
Q14919	DRAP1	7.39128	13.4703	20.4692	8.03979	7.60517	9.30053	17.1942	NaN	10.7263	16.9763	15.7087	13.6	26.6632	11.6387	22.6167	29.2058	16.9865	25.9337	32.9346	27.4319	12.3444	16.286	32.8485	25.854	10.7354	52.1099	24.7866	33.4135	30.7605	43.7129	34.8742	NaN	NaN	NaN	74.5388	34.0316	17.0336	8.01839	30.9806	28.6128	28.839	14.5485	32.8413	NaN	28.53	28.1826	30.4338	35.9235	14.0122	13.9106	16.721	28.4994	27.4848	21.2317	NaN	44.7605	27.5762	17.7844	44.8796	24.6415	NaN	23.7182	40.936	45.8439	34.5345	NaN	34.6029	28.2684	29.0444	23.1969	30.107	25.6191
Q14966	ZNF638	NaN	NaN	NaN	10.3867	NaN	NaN	NaN	NaN	NaN	23.5076	NaN	NaN	NaN	NaN	NaN	NaN	NaN	NaN	NaN	NaN	NaN	NaN	NaN	NaN	9.1857	NaN	NaN	NaN	NaN	NaN	NaN	NaN	NaN	NaN	NaN	NaN	NaN	5.44109	NaN	NaN	10.7685	NaN	NaN	NaN	NaN	NaN	NaN	NaN	9.11283	NaN	11.841	NaN	NaN	NaN	NaN	14.3553	NaN	14.6711	NaN	NaN	NaN	NaN	NaN	NaN	NaN	NaN	NaN	NaN	NaN	NaN	NaN	NaN
Q14974	KPNB1	71.1539	79.8428	90.7747	73.3526	70.957	75.0102	86.3676	NaN	76.9987	80.6803	92.1385	82.5035	104.474	85.8828	93.4666	105.712	89.8431	88.6437	101.889	101.079	82.5765	84.4882	73.3321	94.5051	159.651	109.726	80.2458	108.158	86.0076	100.964	86.971	97.5642	71.9064	72.3936	85.9842	94.6033	88.1177	79.8777	75.7507	94.78	91.3507	75.5667	83.6503	73.3097	89.987	79.7965	90.0582	83.173	147.029	64.2073	124.191	105.58	102.28	78.6466	79.2682	101.009	77.6247	88.574	62.542	43.3544	60.5338	83.1808	74.905	81.5072	59.3077	77.5167	91.0066	78.8666	82.3268	80.0846	92.4907	92.3384
Q14978	NOLC1	36.5237	47.3649	54.9592	37.2355	32.6554	50.036	55.1887	NaN	61.7526	47.9637	61.4823	72.1115	54.7178	43.6181	75.2548	82.2362	81.8831	72.3322	79.6839	69.9487	51.3692	68.3793	105.894	84.2955	119.111	78.51	104.261	79.1725	110.618	132.138	120.507	102.016	103.549	104.714	127.193	96.1832	65.9704	54.4752	73.4237	77.1921	68.6809	75.8734	77.6388	89.7737	73.0822	77.6849	97.6422	97.5961	101.593	60.6364	82.9802	99.0186	77.7937	90.6949	103.004	92.1137	71.1385	86.1726	90.1032	106.335	84.2584	60.7459	82.0871	125.423	168.646	102.379	77.0422	96.1165	103.604	114.409	87.1563	84.5585
Q14980	NUMA1	32.3574	42.2839	52.2801	34.466	23.7024	27.3762	36.1014	NaN	NaN	39.6484	54.8557	46.4663	92.2878	40.5792	NaN	53.0665	NaN	27.8588	NaN	46.6478	20.3571	64.0277	83.3874	NaN	38.1919	NaN	45.7119	75.0214	NaN	NaN	NaN	NaN	80.5156	NaN	NaN	NaN	32.7383	27.8346	43.5377	27.6434	45.9036	46.7719	60.3559	NaN	35.9763	50.4699	46.7902	NaN	40.8659	64.055	39.0705	66.8595	67.4355	61.0971	94.7364	NaN	57.5147	52.0636	47.9091	NaN	NaN	NaN	117.455	NaN	100.887	58.9934	53.4199	95.9838	17.9744	NaN	56.724	51.7718
Q14997	PSME4	84.2438	152.459	144.813	111.581	105.668	NaN	55.982	NaN	NaN	55.7202	51.8794	132.935	91.0946	78.8721	35.0156	113.9	71.2154	NaN	107.711	NaN	92.964	54.6233	52.0758	44.0011	67.1351	NaN	NaN	NaN	54.7577	71.7933	NaN	NaN	NaN	NaN	NaN	NaN	95.7914	109.16	86.4998	101.019	58.1486	NaN	270.115	NaN	111.058	NaN	118.32	NaN	66.3138	NaN	135.78	87.6033	129.158	NaN	NaN	117.714	NaN	47.4803	NaN	NaN	NaN	NaN	NaN	NaN	NaN	31.0887	NaN	NaN	NaN	NaN	NaN	96.4879
Q14C86	GAPVD1	24.9568	40.2787	34.2871	26.3006	61.4275	28.9915	20.9207	NaN	32.613	31.7522	30.7802	42.3866	31.8928	31.9907	31.6143	33.081	32.9319	29.5829	NaN	37.0183	31.1639	33.3577	51.6718	26.6139	34.8122	NaN	NaN	NaN	NaN	NaN	NaN	NaN	NaN	34.7514	NaN	35.314	32.8168	28.0446	39.8052	25.7406	32.6305	NaN	37.1691	NaN	31.9945	27.5734	48.4164	41.6498	34.836	29.738	35.4397	41.1585	40.3669	50.348	NaN	34.0765	NaN	44.9484	NaN	35.2983	NaN	34.304	NaN	45.626	NaN	55.5287	37.9618	NaN	NaN	35.6014	40.0618	42.9589
Q14CN4;Q14CN4-1	KRT72;SWISS-PROT:Q14CN4-1	330.932	147.726	98.0203	411.458	549.641	538.119	169.904	184.443	402.283	170.823	NaN	28.2993	31.4911	396.437	NaN	60.8531	70.7849	144.125	46.4524	24.5899	371.42	113.263	NaN	NaN	15.3664	72.0395	103.146	165.55	NaN	155.627	131.925	209.331	158.243	NaN	NaN	9.18004	70.7045	469.207	134.911	78.7689	24.6229	245.233	91.9156	194.349	162.624	96.7	21.5306	102.704	NaN	197.448	71.4089	52.1782	48.9324	119.937	303.495	64.0672	383.818	NaN	179.575	35.561	184.164	225.745	164.229	70.6548	74.2795	64.8109	87.3666	143.837	39.1948	39.0779	69.1884	NaN
Q14CX7	NAA25	9.65989	13.8241	NaN	NaN	NaN	NaN	NaN	NaN	NaN	NaN	23.1633	NaN	NaN	NaN	NaN	NaN	NaN	16.9148	NaN	25.8076	NaN	NaN	NaN	NaN	19.5152	NaN	NaN	NaN	NaN	NaN	NaN	NaN	NaN	NaN	NaN	NaN	21.5685	16.0727	20.6201	16.1098	38.5529	NaN	NaN	NaN	21.5899	24.3552	NaN	19.8922	19.7089	36.4051	18.1315	22.2731	33.1941	25.1086	NaN	22.6889	24.3343	28.4283	35.5638	NaN	NaN	27.7179	NaN	NaN	NaN	NaN	NaN	NaN	37.5921	NaN	NaN	18.3571
Q15003	NCAPH	NaN	30.405	NaN	NaN	NaN	NaN	NaN	NaN	NaN	NaN	12.2927	NaN	NaN	NaN	NaN	29.6389	14.9227	34.1472	NaN	27.7451	NaN	22.1674	NaN	NaN	9.03819	NaN	NaN	NaN	NaN	NaN	NaN	NaN	NaN	NaN	NaN	NaN	NaN	15.4196	47.7534	12.9508	NaN	NaN	NaN	NaN	NaN	NaN	NaN	NaN	7.07638	24.748	5.21119	12.7655	11.6846	NaN	NaN	12.1371	NaN	18.7036	NaN	NaN	NaN	NaN	NaN	NaN	NaN	NaN	NaN	NaN	NaN	NaN	NaN	NaN
Q15006	EMC2	32.6267	NaN	28.7705	29.3411	NaN	29.493	26.0313	NaN	34.1311	25.7673	NaN	23.1544	21.3167	27.7823	30.4964	30.6756	23.1574	28.9875	30.7589	33.7888	NaN	25.4896	NaN	30.1748	62.353	NaN	NaN	NaN	NaN	NaN	NaN	NaN	NaN	NaN	NaN	NaN	27.8476	NaN	32.0288	19.9578	16.5708	NaN	26.1283	NaN	25.3451	18.074	32.7729	NaN	56.1041	NaN	34.6192	21.402	16.2676	29.0649	NaN	21.7468	NaN	25.3212	NaN	NaN	NaN	NaN	NaN	NaN	NaN	NaN	19.4087	NaN	NaN	NaN	16.8154	NaN
Q15007	WTAP	NaN	10.3245	NaN	NaN	NaN	NaN	NaN	NaN	NaN	NaN	NaN	NaN	7.51921	NaN	NaN	NaN	8.653	NaN	NaN	NaN	NaN	NaN	NaN	NaN	15.6902	NaN	NaN	NaN	NaN	NaN	NaN	NaN	NaN	NaN	NaN	NaN	NaN	NaN	NaN	11.251	NaN	NaN	NaN	NaN	NaN	NaN	NaN	NaN	11.9884	NaN	8.815	NaN	NaN	NaN	NaN	NaN	NaN	NaN	NaN	NaN	NaN	NaN	NaN	NaN	NaN	NaN	NaN	NaN	NaN	NaN	NaN	NaN
Q15008	PSMD6	22.9095	26.9818	26.9966	18.3723	23.3778	18.8519	23.1082	NaN	25.6298	26.3076	25.4539	22.6405	28.9726	21.2534	25.3582	25.7857	24.1094	24.2804	NaN	26.7353	22.0022	22.6208	13.5337	33.233	37.3237	NaN	NaN	NaN	NaN	NaN	NaN	NaN	NaN	NaN	NaN	22.9463	24.3823	25.0268	20.8941	22.7201	19.2431	NaN	18.1079	17.9071	21.6303	NaN	18.9607	NaN	41.153	NaN	26.935	18.7156	18.3218	15.9263	21.7678	18.3657	NaN	26.8673	NaN	NaN	NaN	NaN	NaN	NaN	NaN	NaN	NaN	14.6989	NaN	NaN	21.5266	38.7589
Q15018	ABRAXAS2	NaN	NaN	NaN	NaN	NaN	NaN	NaN	NaN	NaN	NaN	NaN	NaN	NaN	NaN	NaN	NaN	NaN	NaN	NaN	NaN	NaN	NaN	NaN	NaN	10.0629	NaN	NaN	NaN	NaN	NaN	NaN	NaN	NaN	NaN	NaN	NaN	NaN	NaN	NaN	NaN	NaN	NaN	NaN	NaN	NaN	NaN	NaN	NaN	6.37816	NaN	NaN	NaN	NaN	NaN	NaN	NaN	NaN	NaN	NaN	NaN	NaN	NaN	NaN	NaN	NaN	NaN	NaN	NaN	NaN	NaN	NaN	NaN
Q15019	SEPTIN2	17.0866	17.9098	23.0176	16.2575	14.5432	16.5512	19.8938	NaN	11.7193	23.9827	35.0263	44.6688	25.4323	17.7732	35.665	25.2336	47.2407	20.5512	35.2427	28.1507	16.8571	38.01	62.532	34.0594	21.5626	NaN	NaN	14.7285	NaN	42.6535	25.5781	NaN	NaN	NaN	NaN	48.5256	32.7005	29.4768	22.7795	24.2111	44.7915	32.7789	39.0481	38.607	21.106	57.1118	60.4964	38.8203	31.1032	31.4351	41.8828	57.7845	70.6767	45.8707	22.1572	30.272	16.9973	65.6436	37.2769	43.6125	28.9034	22.0858	42.3551	32.8758	29.9862	42.1106	50.4934	33.1248	44.1245	46.5606	43.0267	56.7226
Q15020	SART3	38.0614	49.46	52.8555	42.4546	48.2032	47.8745	40.7492	NaN	36.8293	44.5027	57.175	55.2316	57.2446	41.794	69.6332	46.9783	59.1581	43.678	NaN	55.3304	42.6158	56.2367	57.1639	64.4506	43.4616	51.4399	75.1974	NaN	NaN	59.1192	NaN	NaN	NaN	77.7745	149.864	73.4272	52.3198	46.0486	44.8026	45.4073	67.0075	61.7355	61.7672	NaN	52.2705	76.5215	75.1226	67.8368	40.7106	63.07	47.1639	54.6332	65.7614	49.119	NaN	62.4534	74.456	84.6332	80.454	NaN	NaN	61.0111	NaN	NaN	NaN	NaN	68.35	74.668	73.3459	NaN	91.1301	63.6063
Q15021	NCAPD2	NaN	NaN	NaN	NaN	NaN	NaN	NaN	NaN	NaN	10.9454	NaN	NaN	7.52937	NaN	NaN	NaN	NaN	NaN	NaN	19.8916	NaN	NaN	NaN	NaN	8.08967	NaN	NaN	NaN	NaN	NaN	NaN	NaN	NaN	NaN	NaN	NaN	NaN	NaN	3.52608	2.76126	NaN	NaN	NaN	NaN	10.4482	NaN	NaN	8.94568	7.13437	NaN	5.01241	NaN	9.45733	NaN	NaN	NaN	NaN	11.4235	NaN	NaN	NaN	NaN	9.60675	NaN	NaN	NaN	37.5552	NaN	NaN	NaN	NaN	NaN
Q15022	SUZ12	NaN	NaN	NaN	NaN	NaN	NaN	NaN	NaN	NaN	NaN	NaN	NaN	NaN	NaN	NaN	NaN	NaN	NaN	NaN	NaN	NaN	NaN	NaN	NaN	4.8452	NaN	NaN	NaN	NaN	NaN	NaN	NaN	NaN	NaN	NaN	NaN	NaN	NaN	NaN	NaN	NaN	NaN	NaN	NaN	NaN	NaN	NaN	NaN	2.5944	NaN	1.54183	NaN	NaN	NaN	NaN	NaN	NaN	NaN	NaN	NaN	NaN	NaN	NaN	NaN	NaN	NaN	NaN	NaN	NaN	NaN	NaN	NaN
Q15024	EXOSC7	NaN	NaN	NaN	NaN	NaN	21.4292	21.0679	NaN	22.5449	22.0131	NaN	NaN	NaN	NaN	NaN	NaN	NaN	14.3973	NaN	NaN	NaN	NaN	NaN	NaN	16.312	NaN	NaN	NaN	NaN	NaN	NaN	NaN	NaN	NaN	NaN	NaN	NaN	20.3867	21.0685	21.7834	NaN	NaN	NaN	NaN	20.3641	NaN	NaN	NaN	13.8809	NaN	NaN	NaN	NaN	NaN	NaN	NaN	NaN	NaN	NaN	NaN	NaN	NaN	NaN	NaN	NaN	NaN	NaN	NaN	NaN	NaN	NaN	NaN
Q15029	EFTUD2	279.544	383.548	388.113	327.555	221.67	280.9	389.024	NaN	335.568	413.558	605.228	472.847	388.728	374.71	589.276	547.118	641.811	380.491	559.022	459.617	348.162	513.092	742.273	550.332	450.131	335.519	380.751	386.498	435.542	603.858	466.116	336.385	349.047	496.081	472.54	638.566	437.733	348.678	392.333	456.721	641.44	338.523	455.324	416.517	360.68	577.857	574.09	572.225	448.637	325.227	477.056	585.148	676.572	538.323	402.728	439.329	375.036	572.03	448.111	517.019	455.001	336.804	559.567	574.123	580.898	561.747	498.846	424.353	487.539	578.661	565.215	464.352
Q15031	LARS2	NaN	NaN	NaN	76.3967	NaN	70.5775	44.675	NaN	NaN	47.6166	NaN	NaN	NaN	NaN	NaN	NaN	NaN	45.3619	NaN	NaN	NaN	NaN	NaN	NaN	29.4906	NaN	NaN	NaN	NaN	NaN	NaN	NaN	NaN	NaN	NaN	NaN	46.3679	50.4503	46.9466	26.5933	NaN	69.2505	NaN	NaN	70.4824	NaN	32.7455	NaN	33.5651	NaN	26.521	NaN	48.5836	NaN	NaN	NaN	NaN	46.8912	NaN	NaN	NaN	66.9815	NaN	NaN	NaN	NaN	NaN	NaN	NaN	NaN	NaN	NaN
Q15036	SNX17	NaN	NaN	NaN	NaN	NaN	NaN	NaN	NaN	NaN	NaN	NaN	NaN	NaN	NaN	NaN	17.2569	NaN	NaN	NaN	NaN	NaN	NaN	NaN	NaN	17.0597	NaN	NaN	NaN	NaN	NaN	NaN	NaN	NaN	NaN	NaN	NaN	NaN	13.9536	NaN	NaN	NaN	NaN	NaN	NaN	NaN	NaN	NaN	NaN	13.077	NaN	7.41472	NaN	NaN	NaN	NaN	NaN	NaN	NaN	NaN	NaN	NaN	NaN	NaN	NaN	NaN	NaN	NaN	NaN	NaN	NaN	NaN	NaN
Q15042	RAB3GAP1	219.951	NaN	NaN	NaN	NaN	NaN	NaN	NaN	NaN	NaN	NaN	NaN	2331.33	825.967	NaN	NaN	NaN	NaN	NaN	NaN	584.063	NaN	NaN	NaN	274.706	4239.89	3180.51	NaN	6492.31	NaN	NaN	3025.05	NaN	NaN	4850	NaN	NaN	329.421	NaN	961.349	NaN	NaN	NaN	NaN	1306.88	NaN	NaN	NaN	190.215	NaN	268.98	NaN	NaN	2297.21	NaN	NaN	NaN	3282.16	NaN	NaN	2697.64	NaN	NaN	2827.43	NaN	NaN	NaN	2122.94	NaN	NaN	NaN	NaN
Q15046	KARS1	26.9163	30.7382	37.1439	35.3471	40.3445	18.1968	34.8564	NaN	22.3587	35.7631	40.0959	50.1708	38.163	28.2766	43.2498	40.897	48.5965	33.048	40.0476	32.3982	26.4117	41.95	46.847	58.8553	57.0568	21.6757	NaN	31.3813	NaN	39.9721	NaN	NaN	NaN	NaN	NaN	44.3413	38.1413	33.9366	39.9509	34.4774	39.8443	47.7568	23.568	36.2419	38.4447	40.9483	53.6	NaN	49.1177	24.7124	48.0663	51.0652	41.162	46.3509	NaN	43.312	27.7852	57.3282	NaN	69.4575	NaN	26.8145	NaN	36.3772	NaN	NaN	40.5311	NaN	36.293	42.6095	49.5373	47.5706
Q15050	RRS1	41.1575	52.5418	55.3726	47.65	NaN	43.547	NaN	NaN	65.2938	NaN	53.8545	NaN	52.1181	71.193	61.4948	54.0133	43.3297	45.6305	NaN	NaN	67.9152	59.6458	NaN	78.4025	52.0653	NaN	NaN	NaN	NaN	NaN	NaN	NaN	42.4495	NaN	NaN	49.1227	46.7002	37.3107	54.5427	53.5352	NaN	42.4401	NaN	NaN	51.9879	NaN	44.441	52.2361	86.1012	96.3653	52.0382	NaN	65.0913	NaN	50.4555	55.9257	NaN	NaN	NaN	NaN	NaN	39.9502	NaN	NaN	NaN	80.732	NaN	NaN	64.2032	51.4532	47.836	91.801
Q15054	POLD3	NaN	NaN	NaN	NaN	NaN	NaN	NaN	NaN	NaN	NaN	NaN	NaN	NaN	NaN	NaN	NaN	NaN	NaN	NaN	NaN	NaN	NaN	NaN	NaN	11.8418	NaN	NaN	NaN	NaN	NaN	NaN	NaN	NaN	NaN	NaN	20.9343	NaN	29.8528	NaN	NaN	NaN	NaN	NaN	NaN	NaN	NaN	NaN	NaN	9.11658	NaN	NaN	NaN	NaN	NaN	NaN	NaN	NaN	NaN	NaN	NaN	NaN	NaN	NaN	NaN	NaN	NaN	NaN	NaN	NaN	NaN	NaN	NaN
Q15056	EIF4H	67.933	60.684	44.7766	71.3686	65.1435	69.8302	55.517	NaN	71.3261	64.7386	57.0309	56.323	60.2911	56.2457	101.064	68.3955	91.1687	54.829	77.652	58.9333	66.4772	81.6804	64.948	48.6087	122.716	69.3181	76.2148	98.45	102.646	104.307	87.6995	84.1892	116.423	105.169	83.0219	56.2532	49.7471	79.95	53.803	73.3402	104.214	85.2923	92.282	86.8629	96.4256	104.178	68.5606	55.5892	92.086	63.0081	77.7614	89.5215	96.9965	89.8596	83.3497	81.8818	62.9959	79.0207	75.2547	40.7958	82.1663	71.7547	80.0559	54.7933	48.7378	120.088	85.7633	78.4808	94.7355	72.802	67.9031	53.5625
Q15058	KIF14	NaN	NaN	NaN	NaN	NaN	NaN	NaN	NaN	NaN	NaN	NaN	NaN	NaN	NaN	NaN	NaN	NaN	NaN	NaN	87.2689	NaN	NaN	89.1525	NaN	13.6893	NaN	NaN	NaN	NaN	NaN	NaN	NaN	NaN	NaN	NaN	NaN	NaN	NaN	NaN	18.797	NaN	NaN	NaN	NaN	NaN	NaN	NaN	NaN	11.6631	NaN	NaN	NaN	NaN	NaN	NaN	NaN	NaN	NaN	NaN	NaN	NaN	NaN	NaN	NaN	NaN	NaN	NaN	NaN	NaN	NaN	NaN	NaN
Q15059	BRD3	NaN	NaN	NaN	NaN	NaN	NaN	NaN	NaN	NaN	NaN	NaN	NaN	NaN	NaN	NaN	NaN	NaN	NaN	NaN	NaN	NaN	NaN	NaN	NaN	19.5298	NaN	NaN	NaN	NaN	NaN	NaN	NaN	NaN	NaN	NaN	NaN	NaN	NaN	NaN	NaN	NaN	NaN	NaN	NaN	40.1422	NaN	NaN	NaN	17.2701	21.9006	10.1363	NaN	NaN	NaN	NaN	NaN	NaN	NaN	NaN	NaN	13.3318	NaN	NaN	NaN	NaN	NaN	NaN	NaN	NaN	NaN	NaN	NaN
Q15061	WDR43	49.8422	54.0901	NaN	72.712	70.316	75.3808	61.6485	NaN	42.7915	50.1077	NaN	41.0598	52.5261	57.0452	31.3708	NaN	NaN	35.8627	NaN	49.4028	71.7967	27.9611	NaN	30.5419	32.115	NaN	NaN	NaN	NaN	NaN	NaN	NaN	NaN	NaN	NaN	38.4173	50.5183	47.7802	29.6062	53.2879	NaN	NaN	55.0672	NaN	57.772	NaN	40.0417	NaN	39.6073	145.99	52.518	40.3136	43.6546	NaN	54.5871	46.4316	NaN	NaN	39.7253	NaN	NaN	NaN	NaN	NaN	NaN	58.5253	NaN	NaN	NaN	NaN	NaN	NaN
Q15067	ACOX1	17.304	NaN	NaN	NaN	NaN	NaN	NaN	NaN	NaN	NaN	NaN	NaN	NaN	NaN	NaN	NaN	NaN	NaN	NaN	NaN	NaN	NaN	NaN	NaN	12.2519	NaN	NaN	NaN	NaN	NaN	NaN	NaN	NaN	NaN	NaN	NaN	NaN	NaN	NaN	NaN	6.24162	NaN	NaN	NaN	15.836	NaN	NaN	NaN	9.78385	NaN	9.57131	6.59288	7.75442	NaN	NaN	NaN	NaN	NaN	NaN	NaN	NaN	NaN	NaN	NaN	NaN	NaN	NaN	NaN	NaN	NaN	NaN	NaN
Q15075	EEA1	51.0295	NaN	NaN	22.8008	NaN	NaN	13.951	NaN	101.325	NaN	22.7766	NaN	NaN	31.292	NaN	NaN	NaN	32.1312	NaN	NaN	NaN	39.2562	NaN	NaN	18.114	NaN	NaN	NaN	NaN	NaN	NaN	NaN	NaN	NaN	NaN	NaN	NaN	30.4664	31.2638	16.0522	16.1676	NaN	NaN	NaN	24.6839	NaN	NaN	NaN	17.2748	NaN	17.2646	23.5922	NaN	NaN	NaN	NaN	NaN	NaN	NaN	NaN	NaN	NaN	NaN	NaN	NaN	NaN	NaN	NaN	NaN	NaN	NaN	14.9361
Q15084	PDIA6	59.718	71.7804	65.3305	65.6514	68.8797	63.7939	82.3276	NaN	59.7675	75.758	81.4588	86.9701	78.2998	67.2098	85.4868	69.6603	67.8711	76.896	92.1993	69.4765	72.171	76.8144	82.7186	82.0553	188.909	77.5695	69.4613	68.6993	103.291	92.2823	78.2285	NaN	72.3728	56.8926	62.7972	105.882	75.3784	67.9765	85.1078	92.4623	84.4081	91.2258	80.8967	61.1157	71.5512	86.722	87.0756	73.6905	188.405	66.6253	139.861	100.307	113.455	72.7239	70.8126	91.272	58.1389	114.791	66.3787	90.1476	66.7986	70.9651	69.7982	97.8876	56.7771	71.5605	102.245	72.037	89.8486	82.528	97.8455	87.3017
Q15102	PAFAH1B3	30.1238	37.6825	31.4145	31.8081	25.4182	28.4546	33.7561	NaN	31.6556	38.0353	36.7915	37.2477	42.7182	43.8286	29.4943	21.7114	35.073	26.7249	NaN	41.3013	26.3742	27.3042	NaN	36.9274	50.8919	36.1498	NaN	NaN	NaN	NaN	NaN	NaN	NaN	NaN	NaN	30.0987	27.9551	34.1726	31.616	33.7837	35.9609	24.2529	20.604	NaN	28.744	26.9568	22.0395	30.508	41.5702	33.3956	41.5742	32.0484	26.3064	44.9305	21.2597	36.9198	NaN	25.7625	NaN	NaN	29.4939	39.4824	NaN	NaN	NaN	NaN	31.9462	NaN	NaN	31.5906	33.2386	38.5096
Q15121	PEA15	51.4143	53.8799	40.6136	51.9142	50.6205	44.3907	44.8802	NaN	46.0096	40.5276	49.368	47.2898	49.4914	49.3246	43.6023	48.2617	43.5495	36.8205	39.6632	40.0637	53.0407	41.763	42.1038	41.1416	35.8628	NaN	NaN	NaN	44.5644	40.3979	38.7015	NaN	64.2116	49.7244	NaN	57.1233	52.8779	46.1685	46.6344	42.3655	41.6846	63.9044	49.2178	68.6981	39.8237	37.1915	49.5114	46.8945	64.3324	56.4264	59.0266	47.554	48.2117	42.4896	NaN	37.3481	NaN	47.7348	NaN	53.9324	39.6157	64.073	71.1003	50.4447	52.3985	58.2379	47.2424	62.0075	43.6048	51.123	39.628	46.7413
Q15126	PMVK	NaN	16.812	NaN	NaN	NaN	NaN	14.121	NaN	NaN	10.6823	NaN	12.3976	NaN	11.6619	9.2663	20.9454	NaN	NaN	NaN	NaN	NaN	NaN	NaN	NaN	14.0018	NaN	NaN	NaN	NaN	NaN	NaN	NaN	NaN	NaN	NaN	NaN	NaN	15.9663	15.8452	9.71512	NaN	NaN	NaN	NaN	NaN	NaN	29.2889	NaN	13.2781	NaN	11.2149	NaN	NaN	NaN	NaN	NaN	NaN	14.476	NaN	NaN	NaN	NaN	NaN	NaN	NaN	NaN	NaN	NaN	NaN	NaN	NaN	NaN
Q15149	PLEC	112.47	131.277	130.484	128.956	157.168	141.015	119.649	NaN	163.425	108.334	107.726	95.0436	110.866	137.448	129.278	141.941	113.133	120.448	144.295	100.938	133.288	146.781	119.423	130.84	79.5047	131.577	155.299	167.163	161.577	153.312	158.116	223.551	200.592	151.823	126.447	110.318	87.6104	122.267	122.88	91.3833	110.321	170.07	162.36	180.691	106.941	129.191	111.603	132.534	95.6374	163.912	85.7569	120.743	122.085	149.323	164.724	94.4589	163.387	124.459	146.154	164.45	193.412	134.011	175.949	145.359	178.98	153.887	138.26	171.708	117.816	140.507	124.097	114.661
Q15154	PCM1	NaN	NaN	NaN	NaN	NaN	NaN	NaN	NaN	NaN	NaN	NaN	NaN	NaN	NaN	NaN	NaN	NaN	NaN	NaN	NaN	NaN	NaN	NaN	NaN	8.42895	NaN	NaN	NaN	NaN	NaN	NaN	NaN	NaN	NaN	NaN	NaN	9.39011	NaN	NaN	NaN	NaN	NaN	NaN	NaN	NaN	NaN	NaN	NaN	6.7889	NaN	NaN	NaN	NaN	NaN	NaN	NaN	NaN	NaN	NaN	NaN	NaN	NaN	NaN	NaN	NaN	NaN	NaN	NaN	NaN	NaN	NaN	NaN
Q15155	NOMO1	28.806	23.4797	26.8963	27.0809	17.1132	51.7262	21.8169	NaN	75.5916	13.6305	14.0447	22.7094	24.0659	22.4772	19.1347	22.1587	20.098	23.9894	20.2934	24.4573	39.3676	25.1207	NaN	20.6454	26.1985	22.445	NaN	34.5596	19.3857	NaN	NaN	NaN	NaN	NaN	NaN	21.2955	16.2516	16.9884	25.2593	20.5643	23.078	30.0919	19.9464	28.0487	19.6854	22.8309	23.3246	24.2465	31.3676	NaN	24.5297	29.9825	21.2319	NaN	32.6006	20.6018	44.034	23.064	NaN	NaN	24.6421	30.1454	24.9023	30.7345	38.0327	31.299	22.3993	26.0568	NaN	34.2274	23.6519	24.5666
Q15172	PPP2R5A	NaN	NaN	NaN	NaN	NaN	NaN	NaN	NaN	NaN	NaN	NaN	NaN	NaN	NaN	NaN	NaN	NaN	NaN	NaN	NaN	9.56108	NaN	NaN	NaN	7.14474	NaN	NaN	NaN	NaN	NaN	NaN	NaN	NaN	NaN	NaN	NaN	NaN	NaN	69.8281	NaN	NaN	NaN	NaN	NaN	NaN	NaN	NaN	NaN	7.73088	NaN	7.72262	39.6689	7.06349	NaN	NaN	NaN	NaN	NaN	NaN	NaN	NaN	NaN	NaN	NaN	NaN	NaN	NaN	NaN	NaN	NaN	NaN	NaN
Q15181	PPA1	72.1399	69.7087	65.0083	56.2072	64.996	76.7512	78.073	NaN	74.5004	70.107	90.9355	89.2341	70.728	94.2287	78.1507	79.2237	72.7411	73.8331	64.7082	89.3433	62.3774	61.4038	98.4284	88.7602	107.269	NaN	93.3337	NaN	43.231	NaN	NaN	NaN	NaN	NaN	NaN	84.3719	84.9976	58.1769	72.3172	77.5308	89.2843	84.4193	70.8323	103.795	71.1081	74.2486	112.108	88.3467	135.124	57.445	92.7501	90.9865	88.5592	66.6214	102.128	82.2442	87.7306	92.1947	80.5855	NaN	60.043	63.0269	90.1299	114.549	61.3091	NaN	96.1071	79.5378	69.6174	79.6281	79.0344	88.0773
Q15233	NONO	282.8	254.547	298.603	277.487	283.852	275.78	265.404	NaN	250.182	267.365	303.98	276.219	310.021	232.243	295.064	261.055	290.811	245.941	271.987	259.295	264.741	248.357	292.59	283.717	480.44	327.525	276.1	233.755	278.479	306.868	299.145	254.556	247.089	315.257	330.854	302.826	285.485	252.799	268.363	324.223	274.148	249.137	244.63	258.489	238.077	282.159	295.608	282.895	413.069	423.061	314.214	294.583	279.301	243.822	339.854	263.746	252.198	270.367	244.085	249.191	198.955	301.398	251.101	310.007	260.424	386.971	308.803	247.684	267.526	293.279	267.503	300.222
Q15257	PTPA	29.6398	22.8007	NaN	23.5416	18.2713	NaN	20.0339	NaN	39.3191	24.1198	20.0691	47.2033	19.5055	24.9749	41.6577	26.623	31.5925	24.6519	NaN	16.7284	25.0812	24.5296	NaN	23.9727	48.3169	NaN	NaN	NaN	NaN	NaN	NaN	NaN	NaN	NaN	NaN	32.2089	23.6309	22.5669	27.802	24.1195	48.8586	NaN	38.2182	NaN	26.3043	48.4377	47.8805	32.2651	43.3144	NaN	42.9215	30.5431	26.086	41.1664	NaN	22.4389	NaN	33.4181	NaN	38.5527	NaN	NaN	NaN	NaN	NaN	NaN	45.7784	24.4532	38.1285	40.9054	40.449	31.3813
Q15269	PWP2	8.08406	12.6357	8.16218	NaN	NaN	NaN	6.04117	NaN	7.44097	NaN	12.1682	NaN	NaN	NaN	NaN	13.1656	NaN	4.86408	NaN	8.59217	NaN	19.7893	NaN	NaN	14.81	NaN	NaN	NaN	NaN	NaN	NaN	NaN	NaN	NaN	NaN	NaN	4.38033	8.46751	NaN	8.67411	NaN	NaN	NaN	NaN	4.7738	NaN	NaN	NaN	12.6046	NaN	17.8689	19.2121	NaN	NaN	NaN	NaN	NaN	NaN	NaN	NaN	NaN	NaN	NaN	NaN	NaN	NaN	NaN	NaN	NaN	NaN	NaN	10.4554
Q15276	RABEP1	NaN	NaN	NaN	NaN	NaN	NaN	NaN	NaN	NaN	NaN	8.52021	NaN	NaN	NaN	NaN	NaN	NaN	NaN	NaN	NaN	NaN	NaN	NaN	NaN	17.4151	NaN	NaN	NaN	NaN	NaN	NaN	NaN	NaN	NaN	NaN	NaN	9.64556	NaN	NaN	NaN	NaN	NaN	NaN	NaN	NaN	NaN	NaN	NaN	14.8946	NaN	14.5751	NaN	NaN	NaN	NaN	NaN	NaN	NaN	NaN	NaN	NaN	NaN	NaN	NaN	NaN	NaN	NaN	NaN	NaN	NaN	NaN	NaN
Q15286	RAB35	17.1436	NaN	NaN	8.13314	NaN	5.5541	3.07054	134.536	8.52959	NaN	8.05537	NaN	10.4703	5.79858	7.36412	NaN	6.99221	7.56085	NaN	4.74981	4.83101	5.68325	2.36059	8.05122	15.917	NaN	NaN	NaN	NaN	NaN	NaN	NaN	NaN	NaN	NaN	NaN	10.4356	3.63688	NaN	11.3239	7.19973	NaN	NaN	NaN	8.65193	7.6392	6.22034	NaN	13.0973	NaN	8.64743	4.05901	8.65411	7.77653	NaN	8.10996	NaN	6.84689	3.88067	NaN	3.50563	NaN	6.67142	NaN	NaN	NaN	NaN	NaN	NaN	NaN	6.19197	NaN
Q15287	RNPS1	97.2185	99.6065	98.9104	110.476	111.414	105.326	98.9873	NaN	99.3134	85.5878	95.6901	112.815	85.3069	88.5441	95.1666	NaN	102.562	90.1405	NaN	91.4722	NaN	92.8096	131.394	97.4901	121.006	NaN	NaN	NaN	NaN	125.658	NaN	NaN	115.41	110.779	NaN	92.1999	79.4675	120.362	96.6758	79.0483	NaN	NaN	NaN	96.0344	72.9257	91.0739	NaN	86.0373	110.11	119.928	82.3352	109.302	93.3326	NaN	NaN	91.216	NaN	93.9351	106.964	125.562	NaN	NaN	NaN	NaN	NaN	NaN	NaN	NaN	NaN	96.1892	NaN	106.309
Q15291	RBBP5	NaN	NaN	NaN	NaN	NaN	NaN	NaN	NaN	NaN	15.8536	NaN	NaN	NaN	NaN	NaN	NaN	NaN	NaN	NaN	NaN	NaN	NaN	NaN	NaN	11.1852	NaN	NaN	NaN	NaN	NaN	NaN	NaN	NaN	NaN	NaN	NaN	NaN	NaN	NaN	11.3081	NaN	NaN	NaN	NaN	NaN	NaN	NaN	NaN	7.26262	NaN	34.9209	NaN	NaN	NaN	NaN	NaN	NaN	NaN	NaN	NaN	NaN	NaN	NaN	NaN	NaN	NaN	NaN	NaN	NaN	NaN	14.7517	NaN
Q15293	RCN1	58.2423	40.6647	44.624	55.8922	56.8026	56.7288	54.4341	NaN	60.6909	41.6066	52.0794	44.1552	69.5892	48.0576	47.1412	44.1469	45.909	50.4721	49.7937	54.289	49.1461	58.9656	52.9362	56.0311	72.3931	57.6733	NaN	NaN	NaN	NaN	NaN	NaN	NaN	NaN	NaN	44.1964	52.0085	47.6474	54.1658	41.3006	48.8585	NaN	43.2669	39.1105	50.1517	52.7628	42.3211	42.2293	79.5743	NaN	47.102	42.3064	53.2043	51.344	NaN	47.9163	NaN	49.7861	NaN	NaN	NaN	NaN	NaN	NaN	NaN	NaN	NaN	NaN	31.1616	26.9756	44.1959	33.4227
Q15323;Q15323;Q9UE12	SWISS-PROT:Q15323;TREMBL:Q9UE12	237.412	203.459	171.467	116.208	188.772	139.298	194.317	NaN	NaN	NaN	NaN	NaN	156.151	143.274	69.9161	165.544	NaN	214.75	256.308	153.498	103.269	296.631	NaN	123.275	NaN	223.612	217.66	268.948	257.726	NaN	293.541	199.95	179.183	NaN	NaN	166.045	121.57	110.61	153.006	76.7806	NaN	NaN	141.938	148.666	167.101	NaN	95.0374	155.838	NaN	1513.54	38.311	86.6605	NaN	NaN	201.661	95.1101	143.281	NaN	212.499	151.087	199.441	300.926	235.07	191.571	166.137	NaN	147.923	148.625	174.87	NaN	157.379	82.5495
Q15334	LLGL1	NaN	NaN	NaN	NaN	NaN	NaN	NaN	NaN	NaN	NaN	NaN	NaN	NaN	NaN	NaN	NaN	NaN	NaN	NaN	NaN	NaN	NaN	NaN	NaN	8.26216	NaN	NaN	NaN	NaN	NaN	NaN	NaN	NaN	NaN	NaN	NaN	NaN	NaN	NaN	NaN	NaN	NaN	NaN	NaN	NaN	NaN	NaN	NaN	7.21091	NaN	NaN	NaN	NaN	NaN	NaN	NaN	NaN	NaN	NaN	NaN	NaN	NaN	NaN	NaN	NaN	NaN	NaN	NaN	NaN	NaN	NaN	NaN
Q15345	LRRC41	NaN	NaN	NaN	NaN	NaN	NaN	NaN	NaN	NaN	NaN	NaN	NaN	NaN	NaN	NaN	NaN	NaN	NaN	NaN	NaN	NaN	NaN	NaN	NaN	5.42507	NaN	NaN	13.6293	NaN	25.6209	NaN	NaN	19.2659	NaN	27.2215	NaN	NaN	NaN	12.2408	8.33889	NaN	NaN	NaN	NaN	7.72472	NaN	NaN	NaN	4.11143	NaN	NaN	NaN	NaN	NaN	NaN	NaN	NaN	NaN	NaN	NaN	NaN	NaN	NaN	NaN	NaN	NaN	NaN	NaN	NaN	NaN	NaN	NaN
Q15363	TMED2	13.0401	NaN	NaN	NaN	17.708	NaN	NaN	NaN	NaN	NaN	NaN	NaN	NaN	NaN	NaN	NaN	NaN	NaN	NaN	NaN	NaN	NaN	12.3677	NaN	8.2288	NaN	NaN	NaN	NaN	NaN	NaN	NaN	NaN	NaN	NaN	NaN	NaN	NaN	NaN	8.44362	NaN	NaN	NaN	NaN	11.8313	NaN	6.71042	NaN	13.8476	NaN	8.9189	8.70589	NaN	NaN	NaN	NaN	NaN	NaN	NaN	NaN	NaN	NaN	NaN	NaN	NaN	NaN	NaN	NaN	NaN	NaN	NaN	NaN
Q15365	PCBP1	180.711	196.85	186.55	211.288	195.238	193.472	194.016	NaN	210.342	170.403	193.355	191.045	212.574	191.462	230.482	204.536	197.387	185.302	211.232	188.863	180.352	180.693	225.883	219.927	270.127	200.052	190.77	198.348	222.159	251.75	217.275	178.141	207.498	224.614	257.28	194.947	187.453	207.348	190.066	215.587	214.606	180.74	195.402	180.085	189.541	220.899	211.8	221.777	241.127	251.557	192.975	210.416	226.011	226.803	180.741	176.72	219.266	213.642	184.616	216.226	184.603	201.754	176.302	200.151	203.782	221.848	200.074	204.518	227.587	222.709	187.726	211.305
Q15366	PCBP2	152.347	138.868	146.329	173.971	158.159	157.491	145.25	NaN	139.755	130.336	146.637	135.172	156.419	138.173	145.813	124.622	117.487	147.552	128.661	139.134	136.202	133.074	122.176	138.614	197.564	142.176	110.295	138.303	126.682	142.916	134.644	139.534	157.838	130.403	142.866	129.249	134.526	156.364	112.224	142.485	169.655	138.916	127.056	141.719	140.716	160.865	147.037	126.384	148.601	149.197	130.573	134.265	123.952	147.158	155.359	139.618	172.957	131.716	146.754	104.351	107.886	134.579	112.294	128.69	88.3475	147.724	135.081	121.194	151.777	158.819	147.988	132.758
Q15369	ELOC	54.573	45.385	51.1653	49.8778	56.809	58.0712	43.9876	NaN	57.1258	47.1965	76.2003	62.0075	46.0199	56.2121	67.326	59.6876	60.1489	57.1033	56.7203	58.6249	51.139	54.8112	52.8309	58.5892	117.11	56.3653	39.5496	49.3337	71.1856	80.6071	46.8271	50.6655	63.6248	64.1776	64.7737	49.8878	52.3145	55.3241	39.591	45.8106	57.4867	52.1939	48.8979	62.5276	44.5091	70.288	63.055	50.425	94.935	33.2043	67.4693	50.6951	63.3252	60.5514	45.7025	45.172	49.2927	59.2762	48.7246	60.6096	58.1433	46.9112	41.2768	59.4168	44.0768	50.8909	49.1659	54.3824	56.6248	53.8767	46.4553	61.8862
Q15370	ELOB	46.0202	70.5288	84.0516	55.873	28.7812	46.6673	74.679	NaN	43.6398	62.9898	105.418	98.2735	100.085	67.7878	89.0513	77.7776	67.9888	85.8616	92.1848	91.7894	58.5592	79.8177	127.822	84.4529	73.1784	107.178	93.2452	61.0188	121.533	NaN	NaN	NaN	85.4692	76.1531	127.518	96.0948	90.9064	38.9942	74.1603	84.3816	85.2005	NaN	70.3523	84.5485	77.3636	78.1396	95.9328	88.1379	53.5377	95.1048	65.4486	73.8503	64.3297	81.9528	NaN	79.0702	71.8136	92.7573	83.7363	156.336	98.8138	81.2089	82.0025	83.848	106.164	88.7158	82.7523	68.8565	71.0413	103.296	81.5398	118.771
Q15382	RHEB	NaN	32.5692	NaN	22.885	NaN	NaN	NaN	NaN	NaN	34.9468	45.1062	NaN	44.4395	23.4964	NaN	NaN	39.7792	NaN	NaN	45.4417	24.4105	51.8871	41.6951	NaN	20.4632	31.5015	NaN	NaN	NaN	NaN	NaN	NaN	NaN	NaN	NaN	71.1675	36.495	25.5539	31.3438	14.8886	NaN	NaN	NaN	NaN	30.9294	NaN	NaN	NaN	23.616	NaN	24.8727	30.1818	47.1626	NaN	NaN	28.5219	NaN	28.8459	NaN	NaN	NaN	NaN	NaN	NaN	NaN	NaN	24.4653	NaN	NaN	NaN	NaN	NaN
Q15386	UBE3C	11.1879	NaN	NaN	7.46151	15.681	11.5055	7.32662	NaN	18.7804	NaN	NaN	7.64094	NaN	12.3451	NaN	NaN	NaN	NaN	NaN	NaN	9.9817	NaN	NaN	4.71288	5.41273	NaN	NaN	NaN	NaN	NaN	NaN	NaN	NaN	NaN	NaN	NaN	NaN	10.5462	NaN	7.63051	26.6894	NaN	NaN	NaN	8.43557	NaN	NaN	NaN	5.61443	NaN	6.21959	12.33	6.84379	NaN	NaN	NaN	NaN	NaN	NaN	NaN	NaN	NaN	NaN	NaN	NaN	NaN	NaN	NaN	NaN	NaN	NaN	NaN
Q15392	DHCR24	29.7746	NaN	NaN	NaN	NaN	27.917	27.471	NaN	NaN	NaN	NaN	41.2367	NaN	NaN	38.3935	42.697	44.6247	NaN	NaN	23.8373	33.2645	29.7012	NaN	25.8448	62.7733	NaN	NaN	NaN	NaN	NaN	NaN	NaN	NaN	NaN	NaN	NaN	NaN	16.1412	30.1369	NaN	NaN	26.4124	34.2603	NaN	25.0529	NaN	NaN	NaN	69.216	NaN	44.3506	58.3157	39.5683	NaN	NaN	NaN	NaN	NaN	NaN	NaN	NaN	NaN	NaN	NaN	NaN	NaN	37.0722	NaN	NaN	NaN	NaN	NaN
Q15393	SF3B3	52.4822	49.6119	50.6753	51.8928	48.5764	48.9668	48.9391	NaN	46.8267	54.4711	64.9608	46.4296	55.0117	49.0255	63.5043	54.147	62.6977	44.3825	63.7058	47.5116	44.8005	51.1975	73.9471	58.9986	74.5299	44.6456	52.1393	57.9359	72.3191	60.0144	51.2114	72.8644	55.0216	78.5254	53.5889	63.9206	49.8179	57.4615	52.7459	58.5678	60.6318	59.7015	56.2611	49.3236	56.4818	57.4358	55.8488	61.0411	59.9329	58.336	67.541	62.1175	59.8687	57.7282	64.2589	60.694	40.414	54.9852	48.1069	67.9364	NaN	51.735	51.3395	50.2146	NaN	64.1932	65.1625	48.7534	53.2921	65.4007	66.3873	64.2477
Q15397	PUM3	15.2602	18.6075	NaN	NaN	NaN	NaN	2.59693	NaN	NaN	NaN	NaN	NaN	NaN	NaN	NaN	NaN	NaN	NaN	NaN	NaN	8.74929	NaN	NaN	NaN	13.9664	NaN	NaN	NaN	NaN	NaN	NaN	NaN	NaN	NaN	38.503	NaN	NaN	NaN	NaN	6.38102	NaN	NaN	NaN	NaN	NaN	NaN	NaN	NaN	13.6737	NaN	9.33136	NaN	NaN	30.495	NaN	9.08361	NaN	NaN	NaN	NaN	NaN	NaN	NaN	NaN	NaN	NaN	NaN	NaN	NaN	NaN	NaN	NaN
Q15404	RSU1	26.6855	34.7358	37.67	42.9374	28.774	39.5939	41.7614	NaN	35.567	34.4868	41.5028	54.2572	35.2742	32.4085	37.0757	48.5014	49.9314	31.3102	NaN	43.6991	28.732	42.4788	67.5621	68.0218	38.6995	NaN	NaN	44.2605	NaN	58.3149	NaN	65.7869	37.1859	NaN	NaN	57.8137	43.1787	27.9401	30.9171	34.119	73.5288	NaN	51.1473	NaN	30.8557	48.909	50.5653	70.8443	40.0866	58.2246	42.0107	37.6329	61.3588	44.8315	48.2678	45.0591	33.7386	59.4602	54.6869	NaN	NaN	38.4971	64.5193	57.6316	NaN	NaN	51.6928	45.7097	36.0013	41.2517	52.969	53.7399
Q15417	CNN3	62.7995	69.5023	63.5748	67.6273	66.9316	73.2485	69.0602	NaN	80.4154	58.7292	60.5183	63.6174	63.5537	69.0865	61.2445	67.6485	64.564	73.9113	55.8499	59.7885	76.0774	75.4591	74.6579	73.6693	102.562	41.807	59.2711	58.8387	78.3068	70.3337	69.678	71.0244	79.1113	65.4669	68.8558	47.7793	62.2399	58.505	63.8217	61.5568	50.4212	64.7199	48.3427	52.3071	47.8648	44.7769	38.7713	37.9353	98.7785	30.8331	59.2216	46.9198	34.6115	59.6254	NaN	29.074	56.9871	31.5292	32.8165	NaN	62.9154	25.9399	33.2721	NaN	35.4892	59.7531	50.5976	57.1741	40.0359	41.9794	16.8958	29.5927
Q15418	RPS6KA1	12.362	10.0186	17.5057	9.80517	NaN	NaN	12.108	NaN	NaN	14.8968	11.3054	16.1914	8.32017	5.66482	16.113	18.423	NaN	19.8731	NaN	15.1158	14.4317	15.422	NaN	15.872	10.6395	NaN	NaN	NaN	NaN	NaN	NaN	NaN	NaN	NaN	NaN	15.965	12.7769	9.39455	16.7192	12.7068	6.64634	NaN	18.6817	NaN	14.6525	NaN	13.0345	31.929	15.8055	14.9214	10.5046	14.7735	19.5329	NaN	NaN	13.3168	17.8364	19.6115	20.7921	NaN	NaN	7.67777	NaN	NaN	NaN	NaN	21.8746	22.6926	NaN	NaN	NaN	13.0036
Q15424	SAFB	20.1811	NaN	NaN	NaN	NaN	NaN	NaN	NaN	NaN	15.3243	20.2736	19.471	NaN	14.6606	26.9545	24.3874	33.2926	27.6169	30.0852	31.1738	25.05	21.1298	21.403	33.3042	42.7953	NaN	NaN	NaN	NaN	NaN	NaN	26.7883	NaN	NaN	33.3724	26.8057	17.3903	23.052	29.4662	22.1899	NaN	NaN	NaN	NaN	37.7797	25.3188	29.3017	38.9949	28.6604	NaN	28.1547	35.2124	23.4345	32.5937	28.823	35.5801	NaN	31.3766	NaN	NaN	27.22	NaN	NaN	NaN	NaN	NaN	NaN	26.3298	NaN	NaN	31.6592	11.2976
Q15427	SF3B4	NaN	5.14194	NaN	3.74324	5.30879	4.60501	5.91995	NaN	NaN	4.07622	4.60544	NaN	7.18399	8.21244	NaN	NaN	NaN	5.47131	NaN	5.7112	5.59037	NaN	NaN	11.9827	3.63714	NaN	NaN	NaN	NaN	NaN	NaN	NaN	NaN	NaN	NaN	NaN	8.74624	6.48638	8.41369	7.09633	NaN	NaN	NaN	NaN	5.21547	NaN	NaN	NaN	7.55337	NaN	4.71654	NaN	NaN	NaN	14.6212	5.70083	5.83402	NaN	NaN	NaN	NaN	NaN	NaN	NaN	NaN	NaN	NaN	NaN	NaN	NaN	NaN	11.4369
Q15428	SF3A2	33.7357	49.4394	50.5681	49.1118	30.458	34.8742	45.4687	NaN	34.6787	59.7675	51.4601	54.7049	NaN	45.0593	NaN	43.2566	52.9998	41.0175	44.8544	56.4116	26.8148	40.2009	60.3397	45.0554	39.8215	NaN	NaN	41.8632	43.6631	NaN	41.775	NaN	NaN	47.4437	NaN	63.7385	NaN	27.8851	56.6289	62.3765	40.7181	49.9488	36.376	51.9291	38.6727	57.3628	49.3438	43.5962	40.6168	59.7731	59.4248	51.0551	45.8159	41.0925	58.3015	33.1164	NaN	68.4359	NaN	49.429	57.3668	52.2041	NaN	NaN	44.2773	NaN	57.7817	51.4969	57.9687	67.8807	51.8949	53.6231
Q15435	PPP1R7	14.157	25.1776	NaN	23.0941	14.7844	18.6192	18.5552	NaN	NaN	14.4885	20.0352	NaN	12.3146	20.7671	NaN	NaN	NaN	13.366	NaN	10.1559	15.2503	NaN	NaN	14.7235	13.9134	NaN	NaN	NaN	NaN	NaN	NaN	NaN	NaN	NaN	NaN	NaN	16.3964	20.2221	12.1716	16.2378	18.6865	NaN	NaN	NaN	21.8029	NaN	29.0306	NaN	17.1351	NaN	22.4433	21.8857	21.9864	18.8144	NaN	NaN	NaN	33.7165	NaN	61.682	58.6782	NaN	NaN	NaN	NaN	NaN	51.9057	NaN	NaN	NaN	NaN	98.5409
Q15436	SEC23A	46.6362	74.5642	69.0816	52.3019	59.3771	72.732	71.7133	NaN	57.399	68.0536	62.0226	NaN	75.994	58.6431	NaN	54.3396	46.6962	66.7539	NaN	63.3369	47.5392	29.9673	63.4609	48.1611	35.1795	90.9044	NaN	NaN	NaN	102.27	62.6087	NaN	NaN	62.1438	53.8571	74.263	48.6598	46.5508	56.0426	58.6154	45.0849	NaN	51.1246	NaN	62.3101	69.8092	40.9466	NaN	29.4672	57.5081	41.2398	52.164	51.7104	55.2166	45.9304	59.7187	110.149	59.537	NaN	NaN	54.435	77.6194	NaN	NaN	NaN	NaN	NaN	NaN	75.3941	NaN	70.0924	NaN
Q15437	SEC23B	55.8028	39.3996	44.4448	39.2124	NaN	NaN	31.8552	NaN	44.952	38.2097	52.0952	50.8842	38.2638	48.1359	54.2766	36.8435	NaN	46.7472	NaN	44.3087	42.6444	37.5148	NaN	63.6368	55.8732	NaN	43.3628	NaN	NaN	NaN	NaN	NaN	NaN	NaN	72.7781	NaN	35.0926	32.0162	36.0744	37.7468	41.6327	NaN	44.2545	NaN	42.996	NaN	47.48	34.0166	53.1182	NaN	36.1118	57.1845	50.7569	NaN	NaN	43.3719	NaN	44.9198	NaN	NaN	54.8898	NaN	NaN	NaN	NaN	NaN	NaN	49.2679	NaN	36.9194	37.979	51.7951
Q15459	SF3A1	69.8225	74.9137	80.7243	86.3226	81.7278	84.859	77.5439	NaN	71.2524	74.6263	81.8019	75.9464	83.3818	66.7376	85.0939	78.5428	76.1099	75.4712	75.7291	80.213	71.5517	72.6201	85.3663	92.1857	87.5164	81.1512	122.774	162.847	105.618	96.3988	114.438	NaN	95.0702	89.61	118.506	77.7527	74.1398	67.3686	78.6187	81.0571	82.5361	96.8404	81.7229	79.8786	80.9458	87.3031	81.3112	99.1957	81.8887	96.8623	65.2526	79.156	85.0678	73.8002	NaN	81.4358	89.656	92.3571	112.045	105.459	110.02	101.781	NaN	103.885	NaN	100.421	99.8486	55.7925	89.4222	90.0665	90.8985	104.27
