## Supplementary table 1 for "Overcoming preservation challenges to enable single-cell proteomics of fixed cell and tissue samples with retained proteome integrity" (part 11 of 21)

### Sheet: Dataset 2 (continued)
PG.ProteinGroups	PG.Genes	[1] RKO_fresh_SC_1_s1-a1_1_3485.d.PG.Quantity	[2] RKO_fresh_SC_2_s1-a2_1_3486.d.PG.Quantity	[3] RKO_fresh_SC_3_s1-a3_1_3487.d.PG.Quantity	[4] RKO_fresh_SC_4_s1-a4_1_3488.d.PG.Quantity	[5] RKO_fresh_SC_5_s1-a5_1_3489.d.PG.Quantity	[6] RKO_fresh_SC_6_s1-a6_1_3490.d.PG.Quantity	[7] RKO_fresh_SC_7_s1-a7_1_3491.d.PG.Quantity	[8] RKO_fresh_SC_8_s1-a8_1_3492.d.PG.Quantity	[9] RKO_fresh_SC_9_s1-a9_1_3493.d.PG.Quantity	[10] RKO_fresh_SC_10_s1-a10_1_3494.d.PG.Quantity	[11] RKO_fresh_SC_11_s1-a11_1_3495.d.PG.Quantity	[12] RKO_fresh_SC_12_s1-a12_1_3496.d.PG.Quantity	[13] RKO_fresh_SC_13_s1-b1_1_3497.d.PG.Quantity	[14] RKO_fresh_SC_14_s1-b2_1_3498.d.PG.Quantity	[15] RKO_fresh_SC_15_s1-b3_1_3499.d.PG.Quantity	[16] RKO_fresh_SC_16_s1-b4_1_3500.d.PG.Quantity	[17] RKO_fresh_SC_17_s1-b5_1_3501.d.PG.Quantity	[18] RKO_fresh_SC_18_s1-b6_1_3502.d.PG.Quantity	[19] RKO_fresh_SC_19_s1-b7_1_3503.d.PG.Quantity	[20] RKO_fresh_SC_20_s1-b8_1_3504.d.PG.Quantity	[21] RKO_fresh_SC_21_s1-b9_1_3505.d.PG.Quantity	[22] RKO_fresh_SC_22_s1-b10_1_3506.d.PG.Quantity	[23] RKO_fresh_SC_23_s1-b11_1_3507.d.PG.Quantity	[24] RKO_fresh_SC_24_s1-b12_1_3508.d.PG.Quantity	[25] RKO_Frozen_10DMSO_50cells_s1-d12_1_3532.d.PG.Quantity	[26] RKO_Frozen_10DMSO_SC_1_s1-c1_1_3509.d.PG.Quantity	[27] RKO_Frozen_10DMSO_SC_2_s1-c2_1_3510.d.PG.Quantity	[28] RKO_Frozen_10DMSO_SC_3_s1-c3_1_3511.d.PG.Quantity	[29] RKO_Frozen_10DMSO_SC_4_s1-c4_1_3512.d.PG.Quantity	[30] RKO_Frozen_10DMSO_SC_5_s1-c5_1_3513.d.PG.Quantity	[31] RKO_Frozen_10DMSO_SC_6_s1-c6_1_3514.d.PG.Quantity	[32] RKO_Frozen_10DMSO_SC_7_s1-c7_1_3515.d.PG.Quantity	[33] RKO_Frozen_10DMSO_SC_8_s1-c8_1_3516.d.PG.Quantity	[34] RKO_Frozen_10DMSO_SC_9_s1-c9_1_3517.d.PG.Quantity	[35] RKO_Frozen_10DMSO_SC_10_s1-c10_1_3518.d.PG.Quantity	[36] RKO_Frozen_10DMSO_SC_11_s1-c11_1_3519.d.PG.Quantity	[37] RKO_Frozen_10DMSO_SC_12_s1-c12_1_3520.d.PG.Quantity	[38] RKO_Frozen_10DMSO_SC_13_s1-d1_1_3521.d.PG.Quantity	[39] RKO_Frozen_10DMSO_SC_14_s1-d2_1_3522.d.PG.Quantity	[40] RKO_Frozen_10DMSO_SC_15_s1-d3_1_3523.d.PG.Quantity	[41] RKO_Frozen_10DMSO_SC_16_s1-d4_1_3524.d.PG.Quantity	[42] RKO_Frozen_10DMSO_SC_17_s1-d5_1_3525.d.PG.Quantity	[43] RKO_Frozen_10DMSO_SC_18_s1-d6_1_3526.d.PG.Quantity	[44] RKO_Frozen_10DMSO_SC_19_s1-d7_1_3527.d.PG.Quantity	[45] RKO_Frozen_10DMSO_SC_20_s1-d8_1_3528.d.PG.Quantity	[46] RKO_Frozen_10DMSO_SC_21_s1-d9_1_3529.d.PG.Quantity	[47] RKO_Frozen_10DMSO_SC_22_s1-d10_1_3530.d.PG.Quantity	[48] RKO_Frozen_10DMSO_SC_23_s1-d11_1_3531.d.PG.Quantity	[49] RKO_Frozen_20DMSO_50cells_s1-f12_1_3556.d.PG.Quantity	[50] RKO_Frozen_20DMSO_SC_1_s1-e1_1_3533.d.PG.Quantity	[51] RKO_Frozen_20DMSO_SC_2_s1-e2_1_3534.d.PG.Quantity	[52] RKO_Frozen_20DMSO_SC_3_s1-e3_1_3535.d.PG.Quantity	[53] RKO_Frozen_20DMSO_SC_4_s1-e4_1_3536.d.PG.Quantity	[54] RKO_Frozen_20DMSO_SC_5_s1-e5_1_3537.d.PG.Quantity	[55] RKO_Frozen_20DMSO_SC_6_s1-e6_1_3538.d.PG.Quantity	[56] RKO_Frozen_20DMSO_SC_7_s1-e7_1_3539.d.PG.Quantity	[57] RKO_Frozen_20DMSO_SC_8_s1-e8_1_3540.d.PG.Quantity	[58] RKO_Frozen_20DMSO_SC_9_s1-e9_1_3541.d.PG.Quantity	[59] RKO_Frozen_20DMSO_SC_10_s1-e10_1_3542.d.PG.Quantity	[60] RKO_Frozen_20DMSO_SC_11_s1-e11_1_3543.d.PG.Quantity	[61] RKO_Frozen_20DMSO_SC_12_s1-e12_1_3544.d.PG.Quantity	[62] RKO_Frozen_20DMSO_SC_13_s1-f1_1_3545.d.PG.Quantity	[63] RKO_Frozen_20DMSO_SC_14_s1-f2_1_3546.d.PG.Quantity	[64] RKO_Frozen_20DMSO_SC_15_s1-f3_1_3547.d.PG.Quantity	[65] RKO_Frozen_20DMSO_SC_16_s1-f4_1_3548.d.PG.Quantity	[66] RKO_Frozen_20DMSO_SC_17_s1-f5_1_3549.d.PG.Quantity	[67] RKO_Frozen_20DMSO_SC_18_s1-f6_1_3550.d.PG.Quantity	[68] RKO_Frozen_20DMSO_SC_19_s1-f7_1_3551.d.PG.Quantity	[69] RKO_Frozen_20DMSO_SC_20_s1-f8_1_3552.d.PG.Quantity	[70] RKO_Frozen_20DMSO_SC_21_s1-f9_1_3553.d.PG.Quantity	[71] RKO_Frozen_20DMSO_SC_22_s1-f10_1_3554.d.PG.Quantity	[72] RKO_Frozen_20DMSO_SC_23_s1-f11_1_3555.d.PG.Quantity
Q15517	CDSN	104.522	123.34	89.6142	101.406	178.207	114.932	110.411	NaN	187.298	53.3964	NaN	NaN	NaN	80.7009	NaN	45.903	49.8854	99.4661	NaN	NaN	140.522	108.126	NaN	NaN	NaN	33.5118	NaN	118.032	NaN	NaN	NaN	146.558	NaN	NaN	NaN	NaN	25.9302	126.489	63.8192	29.0857	NaN	112.532	75.8814	74.489	48.6912	NaN	NaN	NaN	NaN	94.3099	107.449	31.5104	30.8728	232.726	116.571	30.7999	92.3695	NaN	NaN	NaN	64.8227	90.8621	126.976	NaN	91.6352	NaN	NaN	79.9284	NaN	NaN	NaN	48.4432
Q15527	SURF2	8.80834	NaN	NaN	NaN	NaN	NaN	NaN	NaN	NaN	10.7656	NaN	NaN	NaN	NaN	NaN	4.36081	NaN	6.68211	NaN	NaN	NaN	6.8751	NaN	NaN	12.3961	NaN	NaN	NaN	177.21	NaN	NaN	NaN	NaN	NaN	NaN	173.396	NaN	NaN	NaN	6.57093	3.32349	NaN	NaN	NaN	8.57391	NaN	NaN	NaN	8.46416	NaN	6.46484	NaN	NaN	NaN	NaN	NaN	NaN	NaN	NaN	NaN	NaN	NaN	NaN	NaN	NaN	NaN	NaN	NaN	NaN	NaN	NaN	NaN
Q15528	MED22	7.55819	NaN	NaN	NaN	NaN	NaN	NaN	NaN	11.1795	NaN	NaN	NaN	NaN	NaN	NaN	NaN	NaN	NaN	NaN	NaN	NaN	NaN	NaN	NaN	10.7202	NaN	NaN	NaN	NaN	NaN	NaN	NaN	NaN	NaN	NaN	NaN	NaN	NaN	NaN	NaN	NaN	NaN	NaN	NaN	NaN	NaN	NaN	NaN	12.1611	NaN	10.1516	NaN	NaN	NaN	NaN	NaN	NaN	NaN	NaN	NaN	NaN	NaN	NaN	NaN	NaN	NaN	NaN	NaN	NaN	NaN	NaN	NaN
Q15554	TERF2	NaN	NaN	NaN	NaN	NaN	NaN	NaN	NaN	NaN	NaN	NaN	NaN	NaN	NaN	NaN	NaN	NaN	NaN	NaN	7.31541	NaN	NaN	NaN	12.946	9.47558	NaN	NaN	NaN	NaN	NaN	NaN	NaN	NaN	NaN	NaN	NaN	NaN	NaN	NaN	NaN	NaN	NaN	NaN	NaN	3.81969	NaN	NaN	NaN	9.01904	NaN	8.52675	NaN	NaN	NaN	NaN	NaN	NaN	NaN	NaN	NaN	NaN	NaN	NaN	NaN	NaN	NaN	NaN	NaN	NaN	NaN	NaN	NaN
Q15596	NCOA2	NaN	NaN	NaN	NaN	NaN	3.68815	NaN	NaN	NaN	NaN	NaN	NaN	NaN	NaN	NaN	NaN	NaN	NaN	NaN	NaN	NaN	NaN	NaN	NaN	6.63212	NaN	NaN	NaN	NaN	NaN	NaN	NaN	NaN	NaN	NaN	NaN	NaN	NaN	NaN	NaN	NaN	NaN	NaN	NaN	NaN	NaN	NaN	NaN	7.08523	NaN	NaN	37.0608	NaN	NaN	NaN	NaN	NaN	NaN	NaN	NaN	NaN	NaN	NaN	NaN	NaN	NaN	NaN	NaN	NaN	NaN	NaN	NaN
Q15599	SLC9A3R2	NaN	NaN	NaN	712.684	NaN	NaN	NaN	NaN	NaN	NaN	NaN	NaN	3915.91	NaN	NaN	NaN	NaN	NaN	NaN	NaN	666.21	NaN	NaN	NaN	522.219	8786.85	NaN	NaN	NaN	NaN	NaN	10474.9	NaN	23939.4	NaN	11039.5	NaN	NaN	NaN	2612.75	2785.79	NaN	NaN	NaN	NaN	2088.23	NaN	NaN	317.52	NaN	NaN	744.402	NaN	NaN	8566.55	2639.51	10773.8	NaN	12119.8	17009.1	15804.6	17546.8	13885.9	19948.9	16467.8	NaN	NaN	9250.54	NaN	NaN	NaN	2660.44
Q15629	TRAM1	26.0161	17.5452	NaN	NaN	23.6665	26.8019	19.6856	NaN	NaN	NaN	20.5668	NaN	NaN	24.5313	NaN	15.1636	NaN	NaN	NaN	NaN	NaN	NaN	NaN	NaN	25.506	NaN	NaN	NaN	NaN	NaN	NaN	NaN	NaN	NaN	NaN	NaN	9.45635	18.5172	17.7311	14.9843	NaN	NaN	NaN	NaN	13.171	NaN	NaN	NaN	19.7757	NaN	21.9352	NaN	NaN	NaN	NaN	11.6065	NaN	NaN	NaN	NaN	NaN	NaN	NaN	NaN	NaN	NaN	NaN	NaN	NaN	NaN	NaN	NaN
Q15631	TSN	NaN	NaN	44.6697	22.2569	NaN	42.081	NaN	NaN	NaN	25.3228	20.6135	31.2428	73.6227	33.615	NaN	NaN	NaN	16.8899	NaN	65.6916	21.553	NaN	NaN	22.5139	13.443	41.433	NaN	NaN	NaN	NaN	NaN	NaN	NaN	NaN	46.0298	25.3914	40.7613	20.6184	38.8107	25.186	NaN	77.8409	NaN	NaN	26.9408	24.4107	27.9699	43.0437	16.1463	NaN	22.4225	NaN	22.3543	28.222	NaN	28.8578	NaN	NaN	NaN	NaN	NaN	NaN	NaN	55.213	NaN	NaN	NaN	NaN	NaN	NaN	52.8686	38.6107
Q15637	SF1	40.0369	36.5703	42.6254	41.14	45.8241	44.9346	39.3571	NaN	40.6756	41.5235	46.3452	53.4569	37.3602	36.9215	59.4312	42.7627	63.8988	45.9429	53.1645	41.413	41.6035	60.0876	63.1729	50.2008	54.4306	54.0896	63.4978	62.9254	61.5555	66.9431	45.8817	50.8705	65.6975	59.3399	51.3338	48.2585	35.8078	46.4932	54.3738	57.1061	62.2314	44.0568	58.7537	48.2574	43.6016	67.1412	53.2998	55.2497	58.9387	60.2801	44.9174	54.1342	65.8114	61.1787	62.3716	47.6271	54.4284	58.1891	42.6034	42.6844	40.332	47.5023	58.1708	44.8187	77.4661	77.203	49.4769	54.0153	62.8037	48.8424	51.9046	39.6489
Q15642	TRIP10	27.6771	28.6857	25.7882	43.1191	26.8656	28.8173	23.3887	NaN	28.8393	21.2564	24.3802	22.9693	30.3014	22.2273	25.2685	23.3059	25.5783	22.8266	19.4652	30.4902	24.0127	29.9748	24.7321	NaN	28.9842	35.3686	NaN	25.3394	NaN	34.5835	NaN	NaN	30.6749	NaN	36.534	22.6785	24.2611	26.5528	25.9702	25.3275	24.2864	NaN	24.687	NaN	24.3376	27.0441	29.7838	NaN	29.9072	20.5216	20.2656	20.4538	27.6268	22.0928	NaN	30.5603	NaN	31.2128	27.122	NaN	NaN	38.7141	NaN	23.5168	31.4354	NaN	NaN	NaN	NaN	36.8874	NaN	28.5465
Q15645	TRIP13	25.4627	NaN	NaN	NaN	15.4117	NaN	NaN	NaN	NaN	13.9646	NaN	NaN	NaN	NaN	NaN	NaN	NaN	18.4579	NaN	NaN	NaN	NaN	NaN	NaN	10.9609	NaN	NaN	NaN	NaN	NaN	NaN	NaN	NaN	NaN	NaN	NaN	4.87891	NaN	NaN	10.4523	NaN	NaN	NaN	NaN	12.6371	NaN	NaN	NaN	9.86224	NaN	12.7109	NaN	10.9779	NaN	NaN	NaN	NaN	NaN	NaN	NaN	NaN	NaN	NaN	NaN	NaN	NaN	12.2644	NaN	NaN	NaN	31.9618	NaN
Q15648	MED1	NaN	NaN	NaN	NaN	NaN	NaN	NaN	NaN	NaN	13.6218	NaN	NaN	NaN	NaN	NaN	NaN	NaN	NaN	NaN	NaN	NaN	NaN	15.0277	NaN	14.8405	NaN	NaN	NaN	NaN	NaN	NaN	NaN	NaN	NaN	NaN	NaN	NaN	NaN	NaN	NaN	NaN	NaN	NaN	NaN	NaN	NaN	NaN	NaN	12.577	NaN	NaN	NaN	11.8047	NaN	NaN	46.3639	NaN	13.2183	NaN	NaN	NaN	NaN	NaN	NaN	NaN	NaN	NaN	NaN	NaN	NaN	NaN	NaN
Q15654	TRIP6	46.1996	43.607	41.2689	47.18	35.3826	38.7664	46.7455	NaN	37.8568	35.9273	50.1969	49.0224	69.1627	51.3986	65.6589	54.8391	79.5564	66.8399	81.1584	105.455	71.0068	75.6116	88.1179	97.8252	105.317	143.988	122.052	80.6331	101.116	126.091	108.41	113.886	98.1503	129.977	107.828	72.9281	99.3928	62.553	63.0762	70.4352	90.5585	61.3603	71.1199	66.6791	76.9909	81.6493	75.749	55.8622	93.1433	65.4834	58.3619	67.8852	57.0789	58.6164	58.2984	57.1733	61.3032	55.8676	78.134	51.9821	54.8024	65.8158	56.6758	55.3795	41.6351	60.191	54.5609	57.7005	48.2185	54.212	44.7983	50.3124
Q15691	MAPRE1	54.0736	58.4103	63.8546	69.0993	70.9205	61.2949	77.5672	NaN	51.406	68.7754	70.4668	70.1371	79.8489	54.426	104.487	76.376	74.4958	87.2027	84.8783	87.3963	80.0153	73.0651	85.2518	80.4757	48.7291	113.322	81.6142	104.487	122.916	141.546	93.2538	96.8861	113.88	134.285	151.525	80.6563	83.7095	75.2874	60.9643	73.0366	83.5561	67.8674	70.6095	76.7373	89.0372	87.2138	65.5635	73.8843	55.7566	75.7509	54.1429	74.5203	69.1801	77.5835	73.2639	91.2883	106.521	78.2719	112.702	61.7537	96.3987	103.799	74.9653	85.6983	75.7072	104.839	83.0243	83.1808	72.0637	95.7709	63.9243	78.0847
Q15714	TSC22D1	NaN	NaN	NaN	NaN	NaN	NaN	NaN	NaN	NaN	NaN	NaN	NaN	NaN	NaN	NaN	NaN	NaN	NaN	NaN	NaN	NaN	NaN	NaN	NaN	6.94095	NaN	NaN	NaN	NaN	NaN	NaN	NaN	NaN	NaN	NaN	NaN	NaN	NaN	NaN	NaN	NaN	NaN	NaN	NaN	NaN	NaN	NaN	NaN	9.14136	NaN	NaN	NaN	NaN	NaN	NaN	NaN	NaN	NaN	NaN	NaN	NaN	NaN	NaN	NaN	NaN	NaN	NaN	NaN	NaN	NaN	NaN	NaN
Q15717	ELAVL1	85.6121	99.1347	84.1074	126.096	128.738	159.415	89.9743	NaN	104.926	72.4439	52.6937	71.585	76.5314	102.462	91.9857	84.3139	90.1291	77.8842	82.2584	66.2968	108.55	79.7552	74.2939	65.3659	85.0049	90.1615	111.292	121.182	93.5615	91.5227	111.896	136.028	122.036	97.9975	93.3656	72.7129	87.7201	86.7445	92.2556	90.2575	77.8598	134.686	87.2867	116.728	84.265	66.502	81.818	72.8033	70.6498	115.181	82.8666	79.6228	83.9795	91.8715	121.797	78.6164	123.579	79.0038	74.6681	116.84	83.1907	95.2897	86.4114	85.6744	97.0496	110.547	100.617	114.503	83.7125	76.1913	88.2621	65.9771
Q15738	NSDHL	13.4237	22.5354	22.8393	17.8413	15.4984	20.4309	20.3883	NaN	18.8075	19.7392	35.0213	38.6687	23.459	14.9126	37.3217	34.7715	33.1506	18.8367	40.2774	22.609	17.4998	42.227	NaN	44.973	60.8407	NaN	NaN	33.3552	NaN	NaN	NaN	NaN	NaN	NaN	NaN	NaN	27.4276	17.0307	28.8913	28.1167	57.6881	36.2817	36.4697	NaN	26.0147	NaN	51.9937	51.383	81.2223	31.7644	66.081	62.0017	57.6867	NaN	NaN	34.0912	NaN	72.1352	NaN	NaN	NaN	NaN	NaN	NaN	NaN	NaN	68.8929	36.881	NaN	73.5691	44.4521	44.6068
Q15750	TAB1	NaN	NaN	NaN	NaN	NaN	NaN	NaN	NaN	NaN	NaN	NaN	NaN	NaN	NaN	NaN	NaN	NaN	NaN	NaN	NaN	NaN	NaN	NaN	NaN	3.43112	NaN	NaN	NaN	NaN	NaN	NaN	NaN	NaN	NaN	NaN	NaN	NaN	NaN	NaN	NaN	NaN	NaN	NaN	NaN	NaN	NaN	NaN	NaN	4.11031	NaN	NaN	NaN	NaN	NaN	NaN	NaN	NaN	NaN	NaN	NaN	NaN	NaN	NaN	NaN	NaN	NaN	NaN	NaN	NaN	NaN	NaN	14.0851
Q15758	SLC1A5	31.6568	39.2966	41.3719	34.1018	30.7323	25.2078	28.8119	NaN	36.2565	22.3162	38.5726	44.2471	45.4049	45.0258	72.0856	51.6593	55.7217	38.2278	60.3062	43.8184	35.4437	44.3432	70.814	47.0061	46.882	49.6758	40.4618	34.9247	66.7057	38.1504	37.6255	52.9052	73.9802	18.1672	NaN	40.8546	36.3374	23.8138	38.3593	35.2023	47.7067	41.6205	60.1211	40.6613	25.7262	40.7462	43.1415	54.0444	52.556	28.3312	41.7687	43.98	53.7329	61.195	NaN	34.5273	44.3315	48.5118	54.6256	46.4062	NaN	46.5864	NaN	66.8087	NaN	37.0955	50.9944	51.69	41.2493	46.6541	60.1077	44.3036
Q15785	TOMM34	66.7948	54.1951	58.7443	58.981	76.8631	66.1948	56.0235	NaN	65.4491	59.0329	60.646	73.1728	56.8149	58.6842	68.6965	60.8098	66.4326	53.0815	59.3666	63.4268	60.6257	57.2783	69.7724	64.5836	74.1146	65.9615	68.4296	66.8725	87.0637	76.1351	68.699	71.3842	87.283	88.5342	74.2755	62.6254	56.3811	63.88	67.208	59.1643	79.2597	71.9725	67.2696	75.9416	55.7942	62.7773	74.0672	67.2459	64.6648	62.8623	53.5864	75.1034	63.9473	71.4092	62.2131	67.4319	76.2293	62.089	70.3979	64.2354	79.7357	68.1557	63.9353	69.8071	71.7486	87.2683	70.1375	71.6488	82.0066	75.8967	60.7836	60.5296
Q15796	SMAD2	11.6701	17.5847	23.8704	12.4063	9.94102	12.012	13.9896	NaN	14.1639	18.9455	24.3029	33.3682	20.3125	12.6547	55.9353	33.8134	34.6736	11.2084	37.0194	24.3271	12.3758	31.7255	57.7508	36.1227	23.4135	16.5044	57.4887	19.9881	58.4057	63.1373	65.2495	39.0228	40.6705	NaN	83.5645	52.7032	17.0195	17.016	26.692	19.4997	59.1629	35.6024	44.1664	NaN	16.5401	61.5305	48.1018	39.8024	27.4066	19.2792	25.3197	41.72	53.1667	55.2869	NaN	17.2712	NaN	57.7652	46.1845	113.552	56.2467	20.6054	36.5831	68.5226	57.2424	100.234	42.7546	49.9647	57.7534	68.9224	49.7555	58.1987
Q15797;Q99717	SMAD1;SMAD5	5.37148	9.65971	15.6835	NaN	8.72929	4.69354	9.53457	NaN	NaN	15.4059	14.7411	27.8245	15.0364	8.20168	26.3616	18.0657	24.0045	10.2244	NaN	16.6283	6.69333	NaN	32.5563	28.4736	10.8791	NaN	NaN	NaN	NaN	NaN	NaN	NaN	NaN	NaN	NaN	NaN	16.0912	7.45643	NaN	9.05857	29.4404	18.0906	22.3125	NaN	10.4174	19.8064	30.5398	21.8422	15.552	14.0127	16.7857	24.4384	19.5933	32.9451	NaN	14.0685	NaN	29.1891	NaN	27.6693	28.9168	NaN	NaN	NaN	NaN	24.0918	NaN	NaN	33.6846	NaN	23.6402	34.1956
Q15819	UBE2V2	64.1351	83.1586	47.4539	83.1702	73.4285	87.6578	56.092	881.435	98.8108	74.5277	131.696	90.4674	116.381	108.304	102.912	73.3554	103.37	59.3959	88.25	78.5794	63.411	92.864	95.8468	112.863	52.9362	100.896	104.067	117.157	124.208	168.138	125.299	91.1302	120.983	142.824	116.032	73.2504	97.0593	72.2901	73.9582	79.7582	108.94	90.9115	88.8574	92.9188	72.0214	116.055	96.1291	75.1494	47.3663	158.977	53.475	78.3359	100.244	96.8821	74.166	90.6013	92.2047	111.203	93.0944	119.37	138.342	132.454	98.5852	74.9488	63.7913	120.305	70.2879	116.934	126.923	127.348	99.5587	102.495
Q15836	VAMP3	23.6864	15.7757	14.3333	23.3674	20.4915	24.9554	20.5653	NaN	18.4578	8.39848	7.55847	NaN	8.33479	13.84	NaN	NaN	NaN	10.4009	NaN	14.0309	22.8422	NaN	NaN	NaN	12.2384	NaN	NaN	NaN	NaN	NaN	NaN	NaN	NaN	NaN	NaN	NaN	18.6276	36.6178	NaN	10.1161	NaN	NaN	NaN	NaN	13.484	NaN	NaN	NaN	14.0112	8.9171	6.87411	NaN	NaN	NaN	NaN	9.15263	NaN	NaN	NaN	NaN	NaN	NaN	NaN	NaN	NaN	NaN	NaN	NaN	NaN	NaN	NaN	9.53613
Q15843	NEDD8	28.7477	44.2158	41.452	34.6487	34.0732	44.6531	40.8574	NaN	35.3335	53.7244	70.4229	70.8198	52.8812	48.3377	108.174	61.741	93.5256	33.3441	70.0756	55.9231	30.4356	67.2192	95.1682	85.3157	60.5115	86.7876	67.2877	71.6265	100.205	124.337	86.7931	59.9253	76.5769	110.243	136.321	92.1372	77.1599	74.9417	65.02	72.3255	173.193	90.1457	93.4982	89.3512	71.5574	124.77	121.557	96.0865	74.1538	82.7695	97.285	104.48	170.21	120.412	73.5208	73.1387	48.7455	102.472	96.7997	87.5449	114.837	80.6117	107.221	130.378	93.8688	174.167	96.9479	91.2757	116.969	113.655	113.099	96.1581
Q15847	ADIRF	NaN	NaN	NaN	NaN	NaN	NaN	NaN	NaN	NaN	NaN	NaN	NaN	NaN	12.5186	NaN	NaN	NaN	NaN	NaN	NaN	NaN	NaN	NaN	NaN	8.75904	NaN	NaN	NaN	NaN	NaN	NaN	NaN	NaN	NaN	NaN	NaN	NaN	NaN	NaN	NaN	NaN	NaN	NaN	NaN	NaN	NaN	14.5411	NaN	15.7617	NaN	NaN	NaN	NaN	NaN	NaN	NaN	NaN	NaN	NaN	NaN	NaN	NaN	NaN	NaN	NaN	NaN	NaN	NaN	NaN	NaN	NaN	NaN
Q15942	ZYX	76.0444	69.3326	60.3186	57.7701	59.0663	61.2557	50.6256	NaN	68.1912	62.6283	72.2709	68.4225	55.8573	67.1905	89.9069	76.9194	72.1407	57.6976	67.6958	63.0651	69.1072	84.0753	72.5673	63.1638	154.249	46.3967	59.6504	57.8724	74.7841	68.3993	74.5493	64.3751	62.1333	76.0907	74.9615	61.749	55.2572	59.5654	56.0072	53.7138	72.9315	60.0285	59.1592	63.2445	54.5579	70.5629	75.668	58.3862	129.09	50.0019	77.1993	78.5195	61.9504	74.644	50.3427	58.8105	55.3651	61.5679	60.2589	68.1225	65.4049	67.5857	62.4295	70.0866	64.8037	53.0711	63.6287	64.4217	66.5336	74.2032	50.9043	67.835
Q16181	SEPTIN7	46.4543	44.7827	64.8522	50.8005	39.4214	49.628	45.9445	NaN	48.604	33.7078	45.5002	44.2851	48.988	48.665	40.3667	44.0787	42.1607	39.5809	NaN	50.4212	44.0708	37.4358	41.3435	42.6214	44.4419	39.5651	43.533	38.7777	38.0396	34.0972	33.7538	NaN	48.0735	52.6563	NaN	56.0905	55.0807	48.6927	44.3496	43.392	41.9598	47.1297	38.0472	NaN	35.2806	42.731	40.5813	52.3263	50.6195	42.3361	42.0571	40.6081	35.1051	39.8253	NaN	45.7644	NaN	47.2741	41.8227	40.692	51.4544	59.2859	NaN	41.8924	45.4844	56.4031	65.9234	38.2864	50.6087	NaN	40.0818	52.8484
Q16186	ADRM1	23.8076	20.2469	29.0868	19.6396	17.4271	39.7967	18.6592	NaN	54.107	27.9124	37.2894	23.2858	31.5973	19.0423	36.5159	38.0062	33.9521	21.4689	29.9571	26.5476	16.0683	28.6147	21.5502	29.387	100.347	32.885	NaN	22.1129	28.8074	47.3106	29.5183	21.8357	23.7877	29.4106	68.8533	32.5874	27.5485	30.4977	31.3851	34.2365	52.6621	27.3947	36.7585	43.8637	30.9868	27.9191	51.8863	45.915	105.348	16.303	54.9267	39.1642	46.971	45.0539	21.61	38.2689	16.9094	38.0569	36.7724	26.8085	NaN	30.184	27.1047	32.9869	NaN	40.9205	42.6854	30.814	31.7019	28.0842	35.5871	17.4529
Q16204	CCDC6	19.3775	NaN	NaN	NaN	NaN	NaN	26.7211	NaN	NaN	23.8856	26.3197	NaN	21.2018	22.9012	43.5889	NaN	NaN	25.5468	NaN	NaN	28.2806	36.7881	33.8995	34.4811	30.9824	NaN	NaN	NaN	NaN	NaN	NaN	NaN	NaN	NaN	25.9548	NaN	31.2366	26.0803	39.3695	23.745	NaN	NaN	NaN	NaN	27.1656	NaN	NaN	NaN	34.3056	NaN	26.9409	32.1244	36.0616	NaN	NaN	27.3695	29.3031	35.5761	NaN	NaN	NaN	NaN	NaN	33.1005	NaN	NaN	30.7318	NaN	38.0604	NaN	31.3025	41.3831
Q16222	UAP1	72.4262	72.8781	65.6614	76.064	76.0782	65.1252	59.5172	NaN	86.7498	72.8234	90.0044	74.171	64.4169	76.7929	49.6424	68.7697	51.0055	60.8147	52.0701	63.1581	72.6168	53.5253	78.7798	53.0303	67.9366	38.9543	NaN	33.1104	88.9882	NaN	NaN	NaN	69.7117	NaN	87.5867	75.2725	61.8303	81.7583	51.3462	62.0691	54.511	66.7462	52.0182	59.4497	60.0672	48.9782	71.7606	48.4412	119.665	36.718	52.6674	57.5465	50.0133	46.8627	46.8774	59.0938	47.6469	63.7939	NaN	39.1478	24.6993	61.0002	49.5352	48.4289	67.3383	75.4482	60.6313	47.359	41.523	33.6882	79.6588	59.9758
Q16342	PDCD2	NaN	NaN	NaN	10.2703	NaN	NaN	NaN	NaN	NaN	NaN	NaN	NaN	NaN	NaN	NaN	NaN	NaN	NaN	NaN	NaN	NaN	NaN	NaN	NaN	2.94208	NaN	NaN	NaN	NaN	NaN	NaN	NaN	NaN	NaN	NaN	NaN	13.4416	NaN	NaN	NaN	NaN	NaN	NaN	NaN	NaN	NaN	NaN	NaN	4.71559	NaN	NaN	NaN	NaN	NaN	NaN	NaN	NaN	NaN	NaN	NaN	NaN	NaN	NaN	NaN	NaN	NaN	NaN	NaN	NaN	NaN	NaN	NaN
Q16378	PRR4	58.7191	25.8482	56.5036	52.7215	51.5498	53.6419	43.433	NaN	51.0756	34.4337	NaN	33.6376	34.8433	50.6769	NaN	NaN	28.2233	67.0811	NaN	51.1197	1995.14	36.178	NaN	NaN	NaN	NaN	NaN	72.8726	65.6811	NaN	NaN	82.497	NaN	NaN	NaN	NaN	42.9127	37.9571	43.1722	37.0207	NaN	42.2961	NaN	NaN	39.9918	NaN	NaN	NaN	NaN	NaN	18.851	21.9364	NaN	23.9584	NaN	NaN	NaN	23.6787	NaN	NaN	NaN	NaN	NaN	NaN	NaN	NaN	NaN	NaN	NaN	NaN	NaN	NaN
Q16401	PSMD5	60.6666	67.8846	77.0463	54.2254	58.5547	57.1449	72.6314	NaN	47.9781	60.0777	65.1637	74.0419	80.7795	61.0298	54.933	78.1279	61.5438	73.8573	69.8675	71.6673	73.5453	81.2585	72.5826	84.5511	67.0243	96.1896	80.3863	88.8734	81.904	64.9435	77.4031	101.288	67.656	92.8793	91.1127	71.1146	77.528	57.61	76.2244	69.2084	76.1389	77.4634	70.5837	67.9532	68.0616	52.5527	80.1298	76.1127	80.2244	50.989	76.5842	76.1581	70.3534	73.2578	75.2168	71.0816	57.4888	76.543	88.7068	73.8429	60.4915	78.6895	73.8247	99.2887	75.5915	57.092	79.8663	64.1318	82.7218	68.7198	71.9391	80.9912
Q16512	PKN1	4.50887	NaN	NaN	NaN	5.23853	NaN	NaN	NaN	4.85921	NaN	NaN	NaN	NaN	5.73674	NaN	NaN	NaN	NaN	NaN	NaN	NaN	NaN	NaN	18.5689	6.82921	NaN	NaN	NaN	NaN	NaN	NaN	NaN	NaN	NaN	NaN	NaN	NaN	4.73778	NaN	2.35517	NaN	NaN	NaN	NaN	4.52413	NaN	NaN	NaN	9.34638	NaN	8.17419	NaN	NaN	NaN	NaN	NaN	NaN	NaN	NaN	NaN	NaN	NaN	NaN	NaN	NaN	NaN	NaN	NaN	NaN	NaN	NaN	NaN
Q16513	PKN2	55.4187	24.8812	NaN	NaN	NaN	NaN	20.073	NaN	33.4198	NaN	16.0525	NaN	18.7142	NaN	NaN	NaN	NaN	NaN	NaN	23.0799	27.2277	NaN	NaN	NaN	13.7761	30.2297	NaN	NaN	NaN	NaN	NaN	NaN	NaN	NaN	NaN	NaN	14.6039	18.1849	NaN	15.3176	NaN	NaN	NaN	NaN	NaN	NaN	NaN	NaN	14.7751	NaN	10.2546	NaN	NaN	NaN	NaN	NaN	NaN	NaN	NaN	NaN	NaN	NaN	NaN	NaN	NaN	NaN	NaN	NaN	NaN	NaN	NaN	NaN
Q16531	DDB1	40.3681	41.4817	55.9314	37.5082	36.6158	33.8318	51.6102	NaN	43.9322	48.2776	61.585	53.3592	50.5231	47.5747	72.2102	72.7742	68.2388	56.3453	77.4076	54.6862	49.917	77.0779	77.7941	63.5289	41.8208	57.9124	69.6625	60.102	89.9576	67.1983	73.6753	96.6924	61.9	78.9542	90.1538	92.091	53.2738	36.7203	61.4069	61.6125	78.0093	78.3811	68.0633	78.1773	62.0295	71.7286	79.8075	77.249	43.7411	71.3599	64.3384	79.43	74.8679	74.173	72.257	67.0912	50.069	84.9407	69.5268	95.8945	65.8753	55.0528	67.3489	67.2001	85.9244	75.3401	76.914	70.2798	78.0803	78.2364	79.2008	70.4138
Q16537	PPP2R5E	NaN	NaN	NaN	NaN	NaN	NaN	NaN	NaN	NaN	NaN	NaN	NaN	NaN	NaN	NaN	NaN	NaN	NaN	NaN	NaN	NaN	NaN	NaN	NaN	4.41043	NaN	NaN	NaN	NaN	NaN	NaN	NaN	NaN	NaN	NaN	NaN	NaN	NaN	NaN	NaN	NaN	NaN	NaN	NaN	NaN	NaN	NaN	NaN	4.45257	NaN	NaN	NaN	NaN	NaN	NaN	NaN	NaN	NaN	NaN	NaN	NaN	NaN	NaN	NaN	NaN	NaN	NaN	NaN	NaN	NaN	NaN	NaN
Q16539	MAPK14	NaN	NaN	NaN	NaN	NaN	NaN	NaN	47.8381	NaN	NaN	NaN	NaN	NaN	NaN	28.3448	NaN	NaN	NaN	NaN	NaN	NaN	NaN	NaN	NaN	13.4226	NaN	NaN	NaN	NaN	NaN	NaN	NaN	NaN	NaN	NaN	NaN	NaN	NaN	NaN	NaN	NaN	NaN	NaN	NaN	NaN	NaN	NaN	NaN	19.598	NaN	17.5733	NaN	NaN	NaN	NaN	12.6365	NaN	26.5627	NaN	NaN	NaN	NaN	NaN	NaN	NaN	NaN	NaN	NaN	NaN	NaN	NaN	28.167
Q16543	CDC37	97.5534	105.421	101.37	111.241	111.743	110.006	104.927	NaN	116.48	94.4186	91.1606	107.353	109.263	112.623	101.164	98.5393	99.6933	113.328	99.5707	125.363	114.087	89.6745	103.794	108.787	133.333	95.3529	99.4178	87.3792	126.742	107.518	128.113	106.796	111.553	124.994	111.674	107.853	113.854	94.9471	103.831	98.8594	103.002	101.468	88.4827	88.6812	95.3367	103.83	97.0493	78.4384	133.467	67.054	102.717	96.8297	84.9536	88.3483	77.0464	91.7647	80.1912	86.2181	108.846	86.2238	84.4672	97.0299	75.952	119.141	99.6451	120.286	85.2595	85.184	86.5942	103.737	100.218	103.252
Q16555	DPYSL2	NaN	NaN	NaN	29.1055	NaN	NaN	36.1673	NaN	30.8378	27.6172	33.085	NaN	NaN	NaN	NaN	27.6103	NaN	21.636	NaN	NaN	NaN	30.5759	NaN	45.1371	20.1493	NaN	NaN	NaN	NaN	NaN	NaN	NaN	NaN	NaN	NaN	NaN	36.9142	41.0689	22.9964	37.4999	NaN	NaN	NaN	NaN	33.1512	NaN	NaN	NaN	22.9668	NaN	26.0653	32.822	41.8509	NaN	NaN	35.7447	NaN	33.6097	NaN	NaN	NaN	NaN	NaN	NaN	NaN	NaN	NaN	NaN	NaN	NaN	NaN	NaN
Q16576	RBBP7	34.9807	35.0798	NaN	30.8549	38.5139	34.8692	30.1073	NaN	NaN	26.8862	NaN	30.0987	26.0534	33.3503	33.5171	NaN	37.3939	42.508	NaN	NaN	35.7572	NaN	NaN	27.7076	98.6231	NaN	NaN	33.0592	NaN	NaN	NaN	NaN	NaN	NaN	NaN	36.6656	38.1864	34.5389	48.038	40.6122	45.3235	37.91	52.8227	NaN	30.9731	47.5016	43.065	NaN	85.8657	35.8973	47.9917	29.8027	31.9497	43.2988	NaN	30.1066	NaN	41.1904	NaN	NaN	NaN	32.2017	NaN	NaN	NaN	NaN	34.2197	30.7657	NaN	NaN	30.1993	29.1899
Q16594	TAF9	7.04111	NaN	NaN	NaN	NaN	7.00949	NaN	NaN	NaN	NaN	14.407	NaN	NaN	8.28499	NaN	19.4314	NaN	NaN	NaN	11.5835	NaN	NaN	NaN	NaN	8.48369	NaN	NaN	NaN	NaN	NaN	NaN	NaN	NaN	NaN	NaN	NaN	9.77011	NaN	12.3409	NaN	14.7406	NaN	NaN	NaN	NaN	NaN	NaN	NaN	8.35923	NaN	10.8367	NaN	NaN	NaN	NaN	NaN	NaN	NaN	NaN	NaN	NaN	NaN	NaN	NaN	NaN	NaN	NaN	NaN	NaN	NaN	NaN	NaN
Q16610	ECM1	132.556	62.3567	64.1312	55.3538	188.156	86.2672	49.7953	NaN	72.0149	74.1886	NaN	53.5721	42.047	105.091	NaN	47.5581	NaN	68.2007	48.2057	40.6834	168.486	65.1231	NaN	NaN	NaN	72.3868	NaN	73.9513	NaN	NaN	86.3442	NaN	63.5934	NaN	NaN	NaN	29.1904	162.433	81.4946	30.9653	NaN	NaN	90.1414	NaN	21.7903	NaN	NaN	68.4441	NaN	100.609	104.013	35.0499	NaN	78.8415	107.853	NaN	112.906	NaN	108.811	NaN	88.2322	85.9355	138.047	64.0216	NaN	NaN	40.3647	NaN	NaN	NaN	70.3541	NaN
Q16629	SRSF7	98.4651	136.666	136.627	129.376	111.78	119.622	160.364	NaN	107.812	139.333	147.22	135.356	158.94	128.057	178.059	137.868	148.907	150.827	144.599	164.626	118.666	137.486	140.773	160.403	113.716	191.705	154.942	166.052	173.461	201.544	185.554	175.673	176.262	194.403	192.442	149.647	149.115	119.304	128.946	150.84	154.092	152.506	159.478	144.684	148.256	164.544	142.387	163.548	104.768	163.933	113.871	154.945	152.472	147.251	144.86	167.207	161.432	151.327	166.444	143.466	162.981	173.739	141.809	170.031	175.653	201.501	151.436	134.006	166.612	158.337	153.915	150.547
Q16630	CPSF6	19.7674	20.6876	18.4263	22.3105	15.1813	17.3143	14.1655	NaN	24.0567	18.6668	16.8613	18.4835	16.6493	15.9442	NaN	19.7822	25.8166	16.0256	NaN	22.132	15.3824	25.448	14.5443	29.0798	25.92	16.1379	40.4786	21.6993	NaN	NaN	NaN	NaN	19.5946	38.6309	NaN	43.4823	20.649	16.9327	21.766	18.0884	22.0618	13.8977	18.51	NaN	20.3117	32.6512	19.7467	22.5626	29.142	28.0037	16.3448	19.4429	21.2546	31.2803	32.6472	16.9629	15.0864	29.8306	NaN	NaN	NaN	20.3455	NaN	NaN	NaN	30.2612	20.219	NaN	NaN	20.7486	21.6343	24.2629
Q16643	DBN1	60.2406	63.4599	55.8906	50.3925	71.231	45.2854	48.4454	NaN	49.7595	46.6606	48.2428	52.3818	55.9724	57.7956	61.1454	47.3665	60.6536	53.4	62.7158	67.8735	54.1381	47.5523	71.7906	57.5179	84.5279	47.9512	66.1083	42.9971	69.9333	NaN	NaN	NaN	48.0784	NaN	60.992	58.3696	61.981	49.3342	50.9478	53.9164	69.4117	53.2448	57.1286	54.2338	47.0235	54.7335	54.2604	56.6298	84.538	NaN	61.2766	62.7909	68.9584	62.6796	38.4628	54.0568	NaN	53.7202	42.4664	67.3833	NaN	NaN	50.7516	75.2237	58.3715	65.3754	13.5086	40.1005	NaN	63.9023	71.2634	61.42
Q16656	NRF1	NaN	10.8981	NaN	NaN	NaN	NaN	NaN	NaN	NaN	NaN	NaN	NaN	NaN	NaN	NaN	NaN	NaN	NaN	NaN	NaN	NaN	NaN	NaN	NaN	11.144	NaN	NaN	NaN	NaN	NaN	NaN	NaN	NaN	NaN	NaN	NaN	NaN	NaN	NaN	NaN	NaN	NaN	NaN	NaN	NaN	NaN	15.6596	NaN	8.19777	NaN	12.215	NaN	NaN	NaN	NaN	NaN	NaN	14.8747	NaN	NaN	NaN	NaN	NaN	NaN	NaN	NaN	NaN	NaN	NaN	NaN	NaN	NaN
Q16658	FSCN1	49.3077	54.878	61.2632	54.09	52.3125	54.4783	58.6303	NaN	49.7898	59.5451	62.0753	58.6127	64.5677	60.1359	69.4868	65.3729	64.4161	64.3332	69.5151	70.3979	63.3027	56.7557	64.9949	59.4465	77.2127	82.6951	67.1087	74.4332	76.8166	77.8876	79.8413	83.8801	74.1888	82.9646	86.5691	69.9773	64.647	55.9265	54.1954	71.3543	65.0755	57.1448	68.0073	67.919	74.4933	69.2285	63.1833	67.5551	55.962	64.9654	54.4423	61.0282	66.2278	72.4593	63.1239	89.738	83.6158	72.9182	82.3976	74.8122	82.3084	93.3532	64.7712	86.8972	75.1651	85.231	68.9072	67.6996	76.7286	65.6779	65.5238	75.1111
Q16666	IFI16	28.3536	17.011	15.4819	26.446	21.9236	14.0897	17.8744	NaN	20.356	16.9832	8.82298	15.0416	15.3272	13.4851	12.0146	14.9798	18.5891	12.9139	NaN	14.4697	21.7783	15.0517	13.8932	15.1952	39.7404	NaN	NaN	NaN	NaN	NaN	NaN	NaN	NaN	NaN	NaN	8.75618	11.6303	17.4212	13.9934	12.7894	11.5201	21.2985	13.3559	NaN	15.4854	NaN	16.8031	NaN	24.4717	23.3278	14.9034	11.6112	14.3668	20.1409	NaN	17.004	NaN	18.826	NaN	NaN	NaN	NaN	NaN	NaN	NaN	NaN	NaN	NaN	NaN	NaN	18.0467	NaN
Q16698	DECR1	57.1014	39.0069	35.482	44.5478	28.388	36.0899	85.1584	NaN	NaN	51.866	53.624	36.3604	28.6784	50.0232	50.9257	55.7571	63.2639	44.8776	48.4452	38.8529	50.876	54.118	59.5923	43.4731	115.795	35.3671	NaN	38.6647	41.8326	43.0094	45.7442	NaN	NaN	45.3904	NaN	63.6655	46.4738	78.1995	36.6674	45.6148	66.3071	56.0398	65.5755	72.3277	50.0075	62.0929	122.278	62.6339	103.473	18.6553	102.407	61.3604	77.23	58.664	44.5786	52.7222	21.1491	97.7783	NaN	40.0297	NaN	47.1337	32.4478	97.4911	NaN	26.3166	80.0912	49.8154	72.716	70.9709	59.4512	58.6382
Q16718	NDUFA5	8.33237	8.91729	18.1962	7.80963	15.6654	NaN	9.73696	NaN	NaN	12.8423	18.6758	13.8538	16.8117	11.3869	18.0919	16.309	29.0459	6.803	NaN	7.53571	9.62036	18.2466	10.389	18.24	34.0131	NaN	NaN	NaN	NaN	NaN	NaN	NaN	NaN	NaN	NaN	NaN	8.46583	9.41201	NaN	9.72887	32.4575	NaN	12.2609	NaN	7.24652	18.2754	21.9012	NaN	36.0693	NaN	20.8013	26.1531	21.7335	18.2119	29.6194	7.50621	NaN	20.4355	NaN	NaN	NaN	NaN	NaN	NaN	NaN	NaN	NaN	NaN	NaN	NaN	NaN	18.8042
Q16740	CLPP	NaN	NaN	NaN	NaN	NaN	29.8827	22.55	NaN	NaN	NaN	13.3293	NaN	NaN	NaN	NaN	NaN	NaN	25.364	NaN	NaN	NaN	NaN	NaN	NaN	28.2022	NaN	NaN	NaN	NaN	NaN	NaN	NaN	NaN	NaN	NaN	NaN	19.2547	27.571	NaN	24.5177	NaN	NaN	NaN	NaN	NaN	NaN	NaN	NaN	33.4277	NaN	19.5513	NaN	NaN	NaN	NaN	13.779	NaN	NaN	NaN	NaN	NaN	NaN	NaN	NaN	NaN	NaN	NaN	NaN	NaN	NaN	11.9751	NaN
Q16762	TST	26.1603	NaN	NaN	NaN	NaN	NaN	NaN	NaN	NaN	NaN	NaN	NaN	NaN	NaN	NaN	NaN	NaN	NaN	NaN	NaN	NaN	NaN	NaN	NaN	14.4649	NaN	NaN	NaN	NaN	NaN	NaN	NaN	NaN	NaN	NaN	NaN	NaN	NaN	NaN	NaN	NaN	NaN	NaN	NaN	NaN	NaN	NaN	NaN	7.51525	NaN	NaN	NaN	NaN	NaN	NaN	NaN	NaN	NaN	NaN	NaN	NaN	NaN	NaN	NaN	NaN	NaN	NaN	NaN	NaN	NaN	NaN	NaN
Q16763	UBE2S	54.163	28.8847	NaN	69.3024	64.8124	76.8696	56.4236	NaN	65.3269	28.5444	16.5174	25.8228	NaN	25.6346	NaN	NaN	NaN	41.9731	NaN	28.9399	46.3008	NaN	NaN	NaN	21.2015	NaN	NaN	NaN	NaN	NaN	NaN	NaN	NaN	NaN	NaN	NaN	20.238	48.3139	NaN	32.8804	23.8403	NaN	NaN	NaN	42.6962	19.6456	16.9515	NaN	13.1977	28.914	17.3342	NaN	NaN	NaN	NaN	21.0659	43.1279	18.479	NaN	NaN	NaN	NaN	NaN	NaN	NaN	NaN	NaN	NaN	NaN	NaN	16.701	18.8
Q16774	GUK1	125.916	NaN	NaN	NaN	NaN	NaN	NaN	NaN	NaN	NaN	NaN	NaN	NaN	NaN	NaN	NaN	NaN	NaN	NaN	NaN	72.4356	NaN	NaN	NaN	15.9752	NaN	NaN	NaN	NaN	NaN	NaN	NaN	NaN	NaN	NaN	NaN	NaN	NaN	NaN	NaN	NaN	NaN	NaN	NaN	NaN	NaN	NaN	NaN	14.8567	NaN	7.52094	NaN	NaN	NaN	NaN	NaN	NaN	NaN	NaN	NaN	NaN	NaN	NaN	NaN	NaN	NaN	NaN	NaN	NaN	NaN	NaN	NaN
Q16775	HAGH	40.7248	37.8999	NaN	43.6132	44.9882	45.6356	39.3077	NaN	55.57	37.3035	35.4768	47.5036	46.5396	36.9644	60.0773	43.1906	50.9373	38.9098	54.7509	41.2661	42.5615	51.8988	48.7938	48.1798	73.1135	54.1194	56.9111	52.9727	62.954	62.7585	65.995	NaN	56.044	60.9548	56.5151	44.2526	41.4716	43.0927	NaN	38.539	NaN	40.4017	48.6602	57.948	49.1527	52.2013	50.2101	49.0708	39.9356	43.1778	55.9908	42.2356	50.5035	47.9812	NaN	50.7903	46.0093	43.5081	58.9089	42.8106	62.6653	54.5576	NaN	70.2719	55.895	57.815	NaN	52.2975	48.998	57.3047	39.7206	61.7247
Q16777;Q6FI13	H2AC20;H2AC18	108.42	42.5622	NaN	27.1161	74.8788	40.1483	83.7984	86.2021	34.6774	50.819	55.3367	50.5882	74.0861	36.536	25.6521	40.3318	79.1336	141.871	NaN	140.402	NaN	18.1728	29.3795	65.8814	219.787	34	53.4276	17.1678	NaN	NaN	NaN	NaN	NaN	NaN	NaN	NaN	NaN	207.779	NaN	225.421	NaN	20.3988	25.8958	NaN	NaN	NaN	28.9539	40.7502	103.669	176.7	48.7182	49.2155	39.0714	39.6263	81.8899	NaN	36.482	NaN	71.7462	70.0318	NaN	26.0438	NaN	NaN	105.738	56.2923	32.5836	NaN	NaN	33.8046	NaN	NaN
Q16795	NDUFA9	10.8276	10.7725	NaN	9.54152	NaN	NaN	10.7742	NaN	NaN	5.98608	NaN	11.4563	7.61926	11.4608	NaN	NaN	NaN	NaN	NaN	8.84125	11.0092	NaN	NaN	NaN	4.05947	NaN	NaN	NaN	NaN	NaN	NaN	NaN	NaN	NaN	NaN	NaN	NaN	7.59228	NaN	7.37498	NaN	NaN	NaN	NaN	NaN	NaN	NaN	NaN	4.85862	NaN	6.65842	NaN	NaN	NaN	NaN	NaN	NaN	8.68696	NaN	NaN	NaN	NaN	NaN	NaN	NaN	NaN	NaN	NaN	NaN	NaN	NaN	7.26094
Q16822	PCK2	37.964	21.1353	NaN	42.6619	NaN	NaN	33.0689	NaN	NaN	14.9522	42.6789	NaN	NaN	NaN	47.4262	34.0336	33.184	34.4125	NaN	37.7832	27.1188	26.3942	77.5486	34.7392	27.3191	NaN	NaN	NaN	NaN	NaN	NaN	NaN	NaN	48.8573	NaN	NaN	26.9774	24.7701	NaN	32.0767	48.9164	NaN	42.2031	NaN	32.0378	NaN	43.68	NaN	32.2325	NaN	37.9117	30.7006	30.6599	NaN	NaN	26.785	NaN	42.0706	NaN	NaN	NaN	NaN	NaN	49.9282	NaN	NaN	NaN	511.275	49.2465	NaN	NaN	38.5106
Q16831	UPP1	139.177	110.706	111.754	68.0414	111.2	127.962	112.26	NaN	109.802	134.217	90.7965	112.854	120.357	135.786	116.935	156.32	108.067	106.516	116.837	118.847	144.368	88.4055	105.455	88.6109	204.763	80.3103	78.131	47.1852	94.035	91.5938	96.0666	67.8519	72.4967	78.8856	78.2314	76.3805	194.91	124.812	134.114	123.57	166.56	80.4106	123.737	153.955	208.815	142.016	98.1663	128.839	243.809	82.906	223.014	178.16	87.9499	141.816	104.136	140.361	91.6463	181.77	88.7622	68.6965	89.345	100.692	94.3582	103.462	83.7602	74.4964	161.691	122.382	159.311	131.952	106.642	199.703
Q16836	HADH	47.8281	37.5539	43.815	43.8652	NaN	NaN	48.244	NaN	45.3373	35.1667	47.8624	NaN	38.7604	47.4455	NaN	NaN	NaN	36.5598	NaN	45.0891	44.2029	NaN	53.6002	44.5835	32.4283	NaN	NaN	NaN	NaN	NaN	NaN	NaN	NaN	NaN	NaN	62.142	43.6821	42.5262	45.6787	41.151	49.4402	53.6953	43.152	NaN	42.5282	47.6414	50.2984	75.4633	27.0719	NaN	43.1427	52.1012	58.6034	NaN	NaN	47.6235	NaN	56.6715	NaN	NaN	NaN	44.8746	NaN	NaN	NaN	NaN	NaN	NaN	NaN	NaN	NaN	58.1331
Q16850	CYP51A1	NaN	NaN	NaN	NaN	NaN	NaN	NaN	NaN	NaN	NaN	8.59631	NaN	NaN	NaN	NaN	NaN	NaN	NaN	NaN	36.2394	NaN	NaN	NaN	NaN	15.9761	NaN	NaN	NaN	NaN	NaN	NaN	NaN	NaN	NaN	NaN	NaN	NaN	19.0704	40.6849	28.8278	NaN	NaN	NaN	NaN	NaN	NaN	NaN	NaN	16.1455	NaN	23.8227	NaN	64.1088	NaN	NaN	NaN	NaN	26.1034	NaN	NaN	NaN	NaN	NaN	NaN	NaN	NaN	NaN	NaN	26.5051	NaN	85.4199	NaN
Q16851	UGP2	30.8923	NaN	NaN	NaN	25.8704	NaN	NaN	NaN	NaN	NaN	30.022	NaN	NaN	NaN	NaN	NaN	61.0798	NaN	NaN	NaN	NaN	NaN	NaN	NaN	14.185	NaN	NaN	NaN	NaN	NaN	NaN	NaN	53.5516	NaN	NaN	43.7572	NaN	NaN	NaN	15.0127	NaN	NaN	NaN	NaN	NaN	44.4977	43.0446	NaN	18.0494	NaN	18.4856	20.8544	47.2637	NaN	NaN	NaN	NaN	26.0558	NaN	NaN	NaN	NaN	NaN	46.2577	NaN	69.6871	NaN	NaN	NaN	50.1993	41.5632	28.259
Q16880	UGT8	NaN	NaN	NaN	1.83068	NaN	NaN	NaN	NaN	NaN	NaN	NaN	NaN	NaN	NaN	NaN	NaN	NaN	NaN	NaN	NaN	NaN	NaN	NaN	NaN	1.95112	NaN	NaN	NaN	NaN	NaN	NaN	NaN	NaN	NaN	NaN	NaN	NaN	NaN	NaN	NaN	NaN	NaN	NaN	NaN	NaN	NaN	NaN	NaN	1.10904	NaN	NaN	NaN	NaN	NaN	NaN	NaN	NaN	NaN	NaN	NaN	NaN	NaN	NaN	NaN	NaN	NaN	NaN	NaN	NaN	NaN	NaN	NaN
Q16881	TXNRD1	NaN	18.4972	19.1001	23.5658	NaN	18.7563	15.8822	NaN	NaN	14.1203	NaN	NaN	NaN	NaN	NaN	NaN	NaN	17.3579	NaN	12.317	18.475	14.4738	NaN	NaN	7.48538	NaN	NaN	NaN	NaN	NaN	NaN	NaN	NaN	NaN	NaN	NaN	14.1118	18.2844	NaN	NaN	NaN	29.7842	23.7433	38.7208	29.6552	NaN	32.6931	NaN	6.5708	NaN	26.2256	17.3711	19.3293	NaN	NaN	17.45	22.8913	21.3853	NaN	NaN	NaN	19.1804	NaN	NaN	NaN	NaN	NaN	NaN	18.955	NaN	28.9357	NaN
Q16891	IMMT	171.617	131.809	134.628	155.326	145.945	174.33	156.669	NaN	161.381	121.254	99.4259	89.7564	122.446	138.45	156.719	134.943	119.21	126.566	131.441	108.936	156.74	131.799	245.787	121.323	175.862	152.547	210.037	344.239	173.849	NaN	NaN	NaN	NaN	NaN	NaN	156.851	135.547	151.857	131.038	134.27	195.939	170.755	132.969	374.493	116.503	139.036	146.367	122.363	183.335	1270.09	207.116	133.771	158.338	136.793	91.4786	125.892	NaN	160.438	265.434	122.353	NaN	193.231	NaN	165.481	NaN	NaN	190.851	180.615	116.655	124.468	130.775	121.74
Q1KMD3	HNRNPUL2	39.5242	38.4958	84.1229	17.723	39.0867	34.9284	36.8838	NaN	39.4943	46.5518	50.1754	53.0522	37.0418	44.2003	36.3139	71.2246	60.819	44.2282	60.8575	65.5045	38.5816	49.9464	73.6856	51.1288	51.4354	67.3536	NaN	46.4365	82.7317	50.7902	55.6438	57.5427	73.4775	63.9272	74.7369	67.6784	48.2378	27.3992	70.8535	87.3342	48.7745	63.0993	56.3587	67.4661	38.6341	59.8359	55.0576	63.673	57.8191	64.8381	49.1309	63.6299	43.1036	60.3673	67.6442	28.3125	42.9851	31.8062	54.1253	53.0207	40.7438	30.9125	52.3986	43.5365	62.5836	39.0399	49.8946	41.2219	31.1488	58.3511	25.5705	51.0306
Q28194	TREMBL:Q28194	11.887	7.42461	NaN	NaN	NaN	NaN	20.1538	NaN	NaN	13.5481	NaN	NaN	NaN	NaN	22.5394	NaN	NaN	NaN	NaN	NaN	11.4239	27.2753	NaN	16.007	9.43483	NaN	NaN	NaN	NaN	27.9417	NaN	NaN	NaN	25.2951	NaN	32.4672	NaN	NaN	NaN	NaN	22.1116	31.3733	31.7628	NaN	NaN	31.1035	28.3209	40.7447	4.8672	NaN	NaN	19.6758	23.9516	NaN	NaN	NaN	NaN	12.1432	NaN	NaN	NaN	NaN	NaN	NaN	86.9789	NaN	136.25	NaN	NaN	NaN	20.2485	NaN
Q29RF7	PDS5A	12.1044	8.27273	10.8927	7.47363	11.8716	13.1425	10.2891	NaN	11.9608	11.1303	6.41732	9.01019	5.11656	10.3219	7.85332	10.401	10.7447	9.07864	10.6599	8.12449	13.1282	NaN	6.13926	11.0228	15.0975	10.7783	NaN	NaN	10.2693	NaN	NaN	NaN	NaN	NaN	NaN	9.39121	9.09126	13.8613	9.17581	11.1525	10.6031	13.7691	10.1267	10.4955	10.2286	NaN	8.20998	NaN	13.7627	9.46518	7.68075	9.79637	8.17233	NaN	11.0337	11.236	12.8966	6.08332	11.056	NaN	NaN	NaN	10.5031	NaN	NaN	NaN	NaN	NaN	NaN	NaN	8.68224	4.91141
Q2KHR3	QSER1	NaN	NaN	NaN	NaN	NaN	20.0472	NaN	NaN	NaN	NaN	NaN	NaN	NaN	NaN	NaN	NaN	NaN	NaN	NaN	NaN	NaN	NaN	NaN	NaN	8.85376	NaN	NaN	NaN	NaN	NaN	NaN	NaN	NaN	NaN	NaN	NaN	NaN	NaN	NaN	NaN	NaN	NaN	NaN	NaN	NaN	NaN	NaN	NaN	5.16619	NaN	NaN	NaN	NaN	NaN	NaN	NaN	NaN	NaN	NaN	NaN	NaN	NaN	NaN	NaN	NaN	NaN	NaN	NaN	NaN	NaN	NaN	NaN
Q2M2I5;Q2M2I5	SWISS-PROT:Q2M2I5	977.506	884.647	747.01	1415.19	978.819	1406.88	239.452	NaN	NaN	93.7206	NaN	NaN	NaN	593.05	12.2877	NaN	191.095	621.726	NaN	90.1433	812.31	348.407	55.125	NaN	10.9873	206.186	354.815	624.671	24.9629	NaN	314.321	491.761	506.486	NaN	NaN	NaN	472.44	NaN	389.157	NaN	NaN	516.874	NaN	375.663	NaN	NaN	36.6261	NaN	NaN	532.602	50.6251	122.861	83.3279	107.281	702.227	NaN	404.815	NaN	537.899	210.675	NaN	371.131	NaN	NaN	333.112	NaN	172.532	NaN	86.7865	NaN	316.187	344.816
Q2M2I8	AAK1	6.91349	NaN	NaN	NaN	8.18616	NaN	NaN	NaN	NaN	6.99743	8.48579	NaN	NaN	8.53413	NaN	NaN	NaN	NaN	NaN	NaN	NaN	NaN	NaN	NaN	9.30417	NaN	NaN	NaN	NaN	NaN	NaN	NaN	NaN	NaN	NaN	NaN	NaN	NaN	NaN	NaN	NaN	NaN	NaN	NaN	NaN	NaN	4.62338	NaN	9.57451	NaN	5.02515	NaN	6.91669	NaN	9.84495	NaN	NaN	7.68678	NaN	NaN	NaN	NaN	NaN	NaN	NaN	NaN	NaN	NaN	NaN	NaN	NaN	NaN
Q2NKX8	ERCC6L	NaN	NaN	NaN	NaN	NaN	NaN	NaN	NaN	NaN	NaN	NaN	NaN	NaN	NaN	NaN	NaN	NaN	NaN	NaN	NaN	NaN	NaN	NaN	NaN	7.54648	NaN	NaN	NaN	NaN	NaN	NaN	NaN	NaN	NaN	NaN	NaN	NaN	NaN	NaN	NaN	13.9684	NaN	NaN	NaN	NaN	NaN	NaN	NaN	7.27625	NaN	8.74005	NaN	NaN	NaN	NaN	NaN	NaN	NaN	NaN	NaN	NaN	NaN	NaN	NaN	NaN	NaN	NaN	NaN	NaN	NaN	NaN	NaN
Q2NL82	TSR1	46.2491	65.0438	66.3585	78.6403	68.1561	71.9456	65.3616	NaN	74.0152	71.5088	54.0585	75.9289	67.5506	47.963	61.1319	59.5256	67.6379	71.78	63.0111	65.5589	65.9746	78.8877	77.1176	71.5757	47.1273	75.966	98.7158	72.0547	80.0582	98.6299	126.057	73.2131	94.4034	95.6004	86.7559	63.9102	51.8316	64.1003	64.9652	67.1829	64.0807	86.4739	68.1764	75.7899	51.3239	70.6783	44.0249	50.6225	43.7043	76.2473	46.6758	49.0761	47.5867	51.5081	62.4775	54.0817	61.7953	55.7289	45.1228	54.9538	56.0851	53.1336	68.4157	62.1144	47.6987	73.719	52.4577	41.8598	61.2162	59.1898	46.5234	43.5214
Q2TAL8	QRICH1	NaN	NaN	NaN	NaN	NaN	NaN	NaN	NaN	NaN	NaN	NaN	NaN	NaN	NaN	6.43751	NaN	NaN	NaN	NaN	NaN	NaN	3.13912	NaN	NaN	5.76082	NaN	NaN	NaN	NaN	NaN	NaN	NaN	NaN	NaN	NaN	NaN	NaN	NaN	NaN	NaN	NaN	NaN	NaN	NaN	NaN	NaN	NaN	NaN	NaN	NaN	2.26281	NaN	NaN	NaN	NaN	NaN	NaN	NaN	NaN	NaN	NaN	NaN	NaN	NaN	NaN	NaN	NaN	NaN	NaN	NaN	NaN	NaN
Q2TAY7	SMU1	18.6046	20.7689	NaN	24.8368	24.0726	24.9519	21.2501	NaN	NaN	18.7766	15.5772	24.1787	22.6822	20.677	NaN	21.0513	21.7012	26.4894	39.4218	19.3228	21.6388	21.7504	23.3232	13.993	21.3954	33.1907	30.3859	NaN	NaN	NaN	NaN	NaN	NaN	NaN	NaN	22.8507	21.2101	21.3164	22.8948	22.7569	15.4186	21.3671	20.9805	NaN	23.306	NaN	18.9473	15.7988	19.0343	18.8645	22.0057	25.3124	20.8972	NaN	NaN	23.7351	NaN	24.2189	NaN	NaN	18.3121	37.1329	NaN	NaN	NaN	NaN	NaN	NaN	17.564	26.3202	NaN	7.85557
Q2TAZ0	ATG2A	NaN	NaN	NaN	NaN	NaN	67.0881	NaN	NaN	NaN	NaN	NaN	NaN	NaN	NaN	NaN	NaN	NaN	NaN	NaN	NaN	NaN	NaN	NaN	NaN	16.3023	NaN	NaN	NaN	NaN	NaN	NaN	NaN	NaN	NaN	NaN	NaN	NaN	NaN	NaN	NaN	NaN	NaN	NaN	NaN	NaN	NaN	NaN	NaN	11.9555	NaN	NaN	NaN	NaN	NaN	NaN	NaN	NaN	NaN	NaN	NaN	NaN	NaN	NaN	NaN	NaN	NaN	NaN	NaN	NaN	NaN	NaN	NaN
Q2UVX4	SWISS-PROT:Q2UVX4	NaN	NaN	NaN	NaN	NaN	NaN	NaN	NaN	NaN	NaN	NaN	27.7149	NaN	NaN	39.3636	NaN	45.9823	NaN	NaN	30.6563	NaN	NaN	38.8044	NaN	13.2096	NaN	49.7902	46.0616	38.6149	NaN	NaN	NaN	NaN	NaN	52.4402	NaN	48.8037	47.0746	44.3818	38.0131	NaN	NaN	NaN	NaN	35.338	32.0815	28.3876	NaN	9.84098	62.4665	NaN	NaN	NaN	55.6465	NaN	49.2735	89.7311	42.1403	NaN	69.6189	68.0884	76.4815	NaN	NaN	85.6241	86.6089	67.6307	NaN	NaN	58.9061	NaN	61.7747
Q2VPK5	CTU2	NaN	NaN	NaN	NaN	NaN	NaN	NaN	NaN	NaN	NaN	NaN	NaN	NaN	NaN	NaN	NaN	NaN	NaN	NaN	NaN	6.95847	NaN	NaN	NaN	7.048	NaN	NaN	NaN	NaN	NaN	NaN	NaN	NaN	NaN	NaN	NaN	NaN	15.3939	NaN	NaN	8.39729	NaN	NaN	NaN	NaN	NaN	NaN	NaN	5.93496	NaN	9.89268	NaN	NaN	NaN	NaN	NaN	NaN	NaN	NaN	NaN	NaN	NaN	NaN	NaN	NaN	NaN	NaN	NaN	NaN	NaN	NaN	NaN
Q32MB2;Q86Y46	TREMBL:Q32MB2;Q86Y46;KRT73	1996.12	1431.44	1099.1	3268.5	2772.04	3490.47	1166.88	721.355	2136.68	1187.66	44.3598	232.597	473.049	1466.54	28.7729	407.256	384.317	1259.82	262.843	254.582	2026.71	1297.25	43.0378	NaN	41.4287	787.512	1062.23	1271.34	143.053	243.669	1054.36	2130.28	1378.5	42.8438	26.2497	71.9193	752.482	1205.64	637.185	573.42	85.0436	1939.38	761.815	1751.11	788.138	26.4498	101.563	368.829	12.2843	1477.02	255.416	274.922	228.896	405.126	1598.19	349.214	2452.76	6.30269	1198.89	254.795	1681.02	1785.93	1825.29	339.11	449.315	217.897	679.971	1286.68	198.1	256.864	444.466	170.311
Q32MZ4	LRRFIP1	21.6859	26.4666	20.8525	21.2672	19.9448	16.9515	17.8891	NaN	20.2527	18.5523	19.6577	20.0509	NaN	24.1131	20.7677	17.8501	NaN	21.5299	NaN	22.6474	21.5603	16.7338	20.142	17.4667	49.4333	NaN	20.7106	NaN	NaN	NaN	NaN	NaN	14.1548	19.1488	NaN	12.144	16.8243	24.1098	19.9836	27.6519	28.7822	20.8721	14.8318	23.6226	22.7742	13.6446	22.6472	14.5074	43.0371	11.963	17.3272	20.029	21.2452	20.9595	NaN	18.297	NaN	27.6848	15.8745	16.0433	NaN	NaN	16.3229	21.6389	15.669	26.2482	NaN	24.4797	19.3167	30.6383	12.8676	27.5062
Q32P28	P3H1	NaN	NaN	NaN	NaN	4.92709	3.5012	3.6035	NaN	NaN	NaN	8.65136	6.7083	3.08972	5.44114	NaN	NaN	NaN	NaN	NaN	3.95309	2.93543	NaN	13.4613	NaN	7.59317	NaN	NaN	NaN	NaN	NaN	NaN	NaN	NaN	NaN	NaN	NaN	NaN	NaN	NaN	NaN	NaN	NaN	NaN	NaN	NaN	NaN	NaN	NaN	9.9428	NaN	11.389	34.4556	36.0115	NaN	NaN	NaN	NaN	13.185	NaN	NaN	NaN	NaN	NaN	NaN	NaN	NaN	NaN	NaN	NaN	NaN	NaN	8.10776
Q32P41	TRMT5	19.0109	35.6241	55.6629	NaN	NaN	NaN	52.3388	NaN	NaN	40.7317	21.6626	NaN	39.9658	29.8876	NaN	32.4134	36.2871	NaN	NaN	NaN	26.1995	13.5431	39.4975	NaN	25.9383	NaN	NaN	NaN	NaN	NaN	NaN	NaN	NaN	NaN	NaN	NaN	24.0472	21.8767	62.0108	28.9365	28.0473	NaN	38.9438	NaN	24.9757	NaN	27.9954	NaN	25.6971	NaN	34.5615	29.0946	31.3161	56.3223	NaN	22.8375	NaN	NaN	NaN	NaN	NaN	NaN	54.1681	NaN	NaN	NaN	NaN	NaN	NaN	NaN	NaN	NaN
Q32P44	EML3	NaN	NaN	NaN	NaN	NaN	NaN	NaN	NaN	NaN	NaN	NaN	NaN	NaN	NaN	NaN	NaN	NaN	NaN	NaN	NaN	NaN	NaN	NaN	NaN	7.76118	NaN	NaN	NaN	NaN	NaN	NaN	NaN	NaN	NaN	NaN	NaN	NaN	NaN	NaN	7.96449	NaN	NaN	NaN	NaN	NaN	NaN	NaN	NaN	7.27715	NaN	NaN	NaN	NaN	NaN	NaN	NaN	NaN	NaN	NaN	NaN	NaN	NaN	NaN	NaN	NaN	NaN	NaN	NaN	NaN	NaN	NaN	NaN
Q32P51	HNRNPA1L2	143.088	140.365	154.91	163.344	125.816	156.119	161.561	NaN	141.003	149.395	202.828	166.496	230.034	160.933	122.243	126.59	126.843	170.934	131.488	198.475	156.457	117.189	181.084	169.997	197.243	149.966	111.206	101.008	109.452	124.186	99.9149	93.3356	79.546	106.821	123.827	161.144	210.149	141.734	121.506	215.538	117.747	107.792	115.492	124.402	170.009	142.791	159.015	138.302	205.07	324.735	160.641	145.765	127.387	129.975	169.027	166.94	149.333	152.592	123.266	141.793	116.699	141.205	112.304	129.397	129.536	219.31	145.809	120.496	160.912	149.672	151.695	196.183
Q330K2	NDUFAF6	NaN	NaN	NaN	NaN	NaN	NaN	NaN	NaN	NaN	NaN	NaN	NaN	NaN	NaN	NaN	NaN	NaN	NaN	NaN	NaN	NaN	NaN	NaN	NaN	1.64949	NaN	NaN	NaN	NaN	NaN	NaN	NaN	NaN	NaN	NaN	1.91131	4.82271	NaN	NaN	2.1614	2.33565	NaN	NaN	NaN	NaN	NaN	NaN	NaN	1.49554	NaN	NaN	NaN	NaN	NaN	NaN	NaN	NaN	NaN	NaN	NaN	NaN	NaN	NaN	NaN	NaN	NaN	NaN	NaN	NaN	NaN	NaN	NaN
Q3KQV9	UAP1L1	107.76	89.9806	71.3604	106.615	104.534	90.7986	97.5264	NaN	120.112	86.0681	103.41	76.1671	80.417	84.5681	77.5851	53.3336	78.357	78.5508	NaN	128.061	93.9273	57.8337	99.9779	81.1946	108.733	65.8104	NaN	57.4702	NaN	69.472	NaN	NaN	NaN	NaN	NaN	65.4801	87.9633	132.863	61.0116	80.8666	36.0715	54.1216	60.6153	NaN	109.433	67.9213	68.751	67.3061	88.465	65.627	81.3215	69.1534	58.0506	88.1366	77.2815	103.016	47.7388	80.0711	NaN	108.004	77.6995	74.8962	NaN	74.2071	NaN	113.766	92.5527	59.9538	136.422	56.5145	73.17	95.4109
Q3LXA3	TKFC	5.16364	NaN	NaN	5.35707	NaN	7.84817	NaN	NaN	NaN	NaN	NaN	NaN	NaN	NaN	NaN	68.6478	NaN	NaN	NaN	NaN	NaN	6.12234	NaN	NaN	6.50082	NaN	NaN	NaN	NaN	NaN	NaN	NaN	NaN	NaN	NaN	NaN	3.01759	NaN	NaN	NaN	NaN	NaN	NaN	NaN	3.8501	NaN	NaN	NaN	5.15444	NaN	5.82175	NaN	NaN	NaN	NaN	NaN	NaN	6.27573	NaN	NaN	NaN	NaN	NaN	NaN	NaN	NaN	NaN	NaN	NaN	NaN	NaN	NaN
Q3MHD2	LSM12	25.4416	24.455	NaN	38.2882	26.735	36.6282	25.7429	NaN	32.8647	16.9538	NaN	10.8435	14.6993	17.0963	NaN	10.1859	NaN	28.4625	NaN	16.3062	28.1625	11.3735	NaN	NaN	9.53201	11.5597	NaN	NaN	NaN	NaN	NaN	NaN	NaN	NaN	NaN	11.0837	19.1955	26.939	16.8832	9.6314	NaN	NaN	8.51258	NaN	14.6909	16.0878	NaN	NaN	10.9176	NaN	5.49994	NaN	NaN	NaN	NaN	10.5123	NaN	NaN	NaN	NaN	NaN	NaN	NaN	NaN	NaN	NaN	NaN	NaN	NaN	NaN	NaN	NaN
Q3MHH8	TREMBL:Q3MHH8	58.5553	95.2363	100.283	118.511	112.692	125.882	130.571	NaN	121.952	117.908	155.76	178.263	112.1	87.4801	141.626	145.814	NaN	112.035	170	139.614	167.448	137.88	165.821	172.423	7.38216	152.428	157.262	180.648	237.475	323.365	257.865	207.375	226.71	259.09	283.382	154.362	131.271	125.099	94.6105	99.6323	165.7	149.306	NaN	170.303	172.664	171.685	174.664	164.271	8.20214	101.52	61.0962	125.647	125.795	138.049	166.896	180.781	153.249	138.108	216.321	224.737	199.784	146.494	151.22	204.34	183.982	211.19	128.19	142.772	188.4	237.95	155.991	127.317
Q3SX09	TREMBL:Q3SX09	2.10034	3.2278	3.89462	2.55411	2.94177	NaN	5.28814	NaN	NaN	3.37528	6.05711	NaN	6.63517	2.25036	7.36032	NaN	NaN	7.01447	NaN	6.81497	2.51522	NaN	NaN	6.45317	3.99633	9.41822	NaN	6.12056	NaN	NaN	NaN	9.18123	NaN	NaN	NaN	NaN	3.67282	2.9773	NaN	3.09476	NaN	3.52474	NaN	NaN	5.14928	NaN	11.8124	NaN	1.77873	4.6814	NaN	NaN	NaN	NaN	NaN	2.99079	6.57352	NaN	NaN	NaN	NaN	11.3413	NaN	7.05913	NaN	NaN	32.4625	NaN	1.72985	NaN	NaN	4.90521
Q3SXM5	HSDL1	13.7518	NaN	NaN	8.1719	NaN	NaN	NaN	NaN	NaN	NaN	NaN	NaN	NaN	NaN	NaN	NaN	NaN	NaN	NaN	NaN	NaN	NaN	NaN	NaN	5.46756	NaN	NaN	NaN	NaN	NaN	NaN	NaN	NaN	NaN	NaN	NaN	NaN	5.44414	18.848	NaN	NaN	NaN	NaN	NaN	NaN	NaN	NaN	NaN	3.75994	NaN	7.60126	NaN	NaN	NaN	NaN	NaN	NaN	NaN	NaN	NaN	NaN	NaN	NaN	NaN	NaN	NaN	NaN	NaN	NaN	NaN	NaN	NaN
Q3SZ57	SWISS-PROT:Q3SZ57	NaN	NaN	NaN	NaN	NaN	NaN	NaN	NaN	NaN	NaN	NaN	NaN	82.3946	NaN	51.7496	NaN	NaN	NaN	NaN	NaN	NaN	NaN	NaN	NaN	30.797	NaN	NaN	243.522	80.4858	NaN	NaN	NaN	NaN	NaN	NaN	103.422	NaN	477.403	NaN	NaN	70.9868	NaN	NaN	NaN	NaN	NaN	113.917	153.337	30.8563	NaN	36.4499	47.2737	75.5547	NaN	NaN	NaN	NaN	86.1541	NaN	NaN	NaN	NaN	NaN	NaN	NaN	61.7426	151.764	NaN	NaN	NaN	53.8768	NaN
Q3TTY5	SWISS-PROT:Q3TTY5	3345.6	7072	4706.88	7799.07	7228.51	9495.22	6486.38	NaN	6210.56	4031.41	NaN	NaN	NaN	2396.04	97.4549	858.231	NaN	1744.77	720.012	1054.08	6295.89	2451.37	328.9	148.256	63.9497	3787.57	947.728	2958.5	513.513	1726.09	3694.99	3780.71	3769.91	191.019	370.576	NaN	3306.74	1014.87	2582.78	1428.36	561.579	2656.11	837.47	2375.01	1316.34	264.532	486.998	2589.12	NaN	2696.9	1789.68	NaN	460.98	1612.2	4993.67	NaN	7174.6	NaN	8138.79	1279.58	3027.93	3391.87	3898.78	3906.74	1881.16	818.954	1650.39	1563.44	601.704	383.058	1546.41	359.998
Q3YEC7	RABL6	NaN	NaN	NaN	NaN	NaN	NaN	NaN	NaN	NaN	NaN	11.0116	NaN	NaN	NaN	20.3805	21.3006	NaN	NaN	NaN	7.04884	NaN	26.8204	NaN	NaN	16.2123	NaN	NaN	NaN	NaN	NaN	NaN	NaN	NaN	NaN	NaN	NaN	10.2252	NaN	NaN	9.43201	NaN	NaN	NaN	NaN	NaN	NaN	24.5938	NaN	18.5215	NaN	28.4125	38.1632	NaN	NaN	NaN	11.8838	NaN	21.2233	NaN	NaN	NaN	NaN	NaN	NaN	28.6551	NaN	NaN	NaN	NaN	NaN	NaN	NaN
Q3ZAW8;Q9Z2K1	TREMBL:Q3ZAW8;Q9EQD6;Q9EQD7;SWISS-PROT:Q9Z2K1	476.447	513.805	NaN	353.273	258.268	NaN	391.883	NaN	298.168	231.318	NaN	NaN	193.473	NaN	NaN	NaN	266.735	NaN	255.998	311.409	NaN	462.495	NaN	NaN	NaN	323.223	504.067	470.395	432.855	NaN	509.065	369.086	NaN	NaN	219.488	119.948	297.135	272.356	NaN	157.363	NaN	263.044	101.818	253.102	NaN	NaN	NaN	237.08	NaN	1337.78	56.3101	NaN	NaN	120.096	486.203	154.804	507.621	NaN	383.529	275.154	206.348	463.958	371.332	341.612	252.297	NaN	NaN	240.467	60.2717	88.238	55.6234	189.68
Q3ZCQ8	TIMM50	17.9875	17.5487	19.9515	14.6539	17.2546	14.9232	25.319	NaN	14.9732	14.2886	22.9195	22.2415	20.1434	25.1324	NaN	18.3215	NaN	16.7444	NaN	20.0978	22.1651	15.511	NaN	24.8233	27.6114	NaN	NaN	NaN	NaN	NaN	NaN	NaN	NaN	NaN	17.9208	20.7507	23.883	17.354	18.1168	20.4167	16.4854	NaN	16.6721	NaN	14.5272	NaN	21.2216	NaN	31.6564	21.9867	23.4064	15.3313	20.2826	NaN	NaN	19.5134	NaN	18.1402	NaN	NaN	NaN	NaN	NaN	40.3868	32.6462	NaN	18.9001	NaN	NaN	NaN	19.6036	23.824
Q3ZCW2	LGALSL	10.8718	NaN	NaN	7.24092	10.5572	NaN	8.7102	NaN	NaN	NaN	NaN	NaN	NaN	9.89143	NaN	NaN	NaN	NaN	NaN	10.9278	8.58729	NaN	NaN	13.7333	3.55104	NaN	NaN	NaN	NaN	NaN	NaN	NaN	NaN	NaN	NaN	NaN	NaN	NaN	9.05722	NaN	NaN	NaN	NaN	NaN	7.88655	6.65129	NaN	NaN	4.21917	NaN	6.27133	NaN	NaN	NaN	NaN	NaN	NaN	5.07953	NaN	NaN	NaN	NaN	NaN	NaN	NaN	NaN	NaN	NaN	NaN	NaN	NaN	14.6588
Q499Z4	ZNF672	NaN	NaN	NaN	NaN	NaN	NaN	NaN	NaN	NaN	NaN	24.5648	NaN	NaN	NaN	NaN	NaN	NaN	NaN	NaN	NaN	NaN	NaN	NaN	NaN	28.9488	NaN	NaN	NaN	NaN	NaN	NaN	NaN	NaN	NaN	NaN	NaN	NaN	30.3918	NaN	24.7415	NaN	NaN	NaN	NaN	NaN	NaN	NaN	NaN	23.2937	NaN	NaN	NaN	NaN	NaN	NaN	NaN	NaN	NaN	NaN	NaN	NaN	NaN	NaN	NaN	NaN	NaN	NaN	NaN	NaN	NaN	NaN	NaN
Q49A26	GLYR1	NaN	NaN	NaN	9.22789	NaN	NaN	NaN	NaN	NaN	NaN	10.0485	NaN	NaN	NaN	NaN	NaN	NaN	NaN	NaN	9.46025	NaN	NaN	NaN	NaN	12.1332	NaN	NaN	NaN	NaN	NaN	NaN	NaN	NaN	NaN	NaN	NaN	NaN	17.2036	NaN	5.32789	NaN	NaN	NaN	NaN	NaN	NaN	NaN	NaN	12.0472	NaN	11.0526	NaN	NaN	NaN	NaN	NaN	NaN	NaN	NaN	NaN	NaN	NaN	NaN	NaN	NaN	NaN	NaN	NaN	NaN	NaN	NaN	NaN
Q49AR2	C5orf22	NaN	NaN	NaN	NaN	NaN	NaN	NaN	NaN	NaN	NaN	NaN	NaN	NaN	NaN	NaN	NaN	NaN	NaN	NaN	NaN	NaN	NaN	NaN	NaN	6.70126	NaN	NaN	NaN	NaN	NaN	NaN	NaN	NaN	NaN	NaN	NaN	NaN	NaN	6.92922	NaN	NaN	NaN	NaN	NaN	NaN	NaN	NaN	NaN	6.75175	NaN	NaN	NaN	NaN	NaN	NaN	NaN	NaN	14.9592	NaN	NaN	NaN	NaN	NaN	NaN	NaN	NaN	NaN	NaN	NaN	NaN	NaN	NaN
Q4G0J3	LARP7	2.71484	NaN	NaN	NaN	NaN	NaN	NaN	NaN	NaN	NaN	NaN	NaN	NaN	NaN	NaN	NaN	NaN	NaN	NaN	NaN	NaN	NaN	NaN	NaN	4.60204	NaN	NaN	NaN	NaN	NaN	NaN	NaN	NaN	NaN	NaN	NaN	NaN	NaN	NaN	2.67664	NaN	NaN	NaN	NaN	NaN	NaN	NaN	NaN	4.27195	NaN	3.95762	NaN	5.02718	NaN	NaN	NaN	NaN	NaN	NaN	NaN	NaN	NaN	NaN	NaN	NaN	NaN	NaN	NaN	NaN	NaN	7.05282	NaN
Q4G0N4	NADK2	NaN	NaN	NaN	NaN	7.4394	NaN	4.77662	NaN	NaN	NaN	45.9185	NaN	NaN	NaN	NaN	NaN	NaN	NaN	NaN	NaN	NaN	NaN	NaN	NaN	7.67958	NaN	NaN	NaN	NaN	NaN	NaN	NaN	NaN	NaN	NaN	NaN	NaN	NaN	NaN	NaN	NaN	NaN	NaN	NaN	NaN	NaN	NaN	NaN	7.33304	NaN	24.0121	NaN	NaN	NaN	NaN	NaN	NaN	NaN	NaN	NaN	NaN	NaN	NaN	NaN	NaN	NaN	NaN	NaN	NaN	NaN	NaN	NaN
Q4J6C6	PREPL	NaN	173.376	150.96	343.024	311.726	NaN	178.494	NaN	NaN	101.067	NaN	NaN	NaN	161.834	NaN	140.238	NaN	259.671	61.6689	76.575	370.55	178.707	NaN	NaN	230.594	NaN	214.598	161.049	NaN	NaN	142.745	287.33	264.425	NaN	NaN	NaN	53.9767	182.302	123.828	NaN	NaN	251.423	81.9667	185.641	NaN	NaN	NaN	82.0134	196.497	129.894	170.531	NaN	227.741	118.291	263.491	76.9789	326.385	NaN	132.174	89.6846	NaN	NaN	176.503	NaN	69.7192	57.1711	NaN	165.606	61.507	NaN	NaN	NaN
Q4KMP7	TBC1D10B	NaN	NaN	NaN	NaN	NaN	NaN	NaN	NaN	NaN	NaN	NaN	NaN	NaN	NaN	NaN	NaN	NaN	NaN	NaN	NaN	NaN	NaN	NaN	NaN	12.1881	NaN	NaN	NaN	NaN	NaN	NaN	NaN	NaN	NaN	NaN	NaN	NaN	NaN	NaN	NaN	NaN	NaN	NaN	NaN	NaN	NaN	NaN	NaN	10.977	NaN	NaN	NaN	NaN	NaN	NaN	NaN	NaN	NaN	NaN	NaN	NaN	NaN	NaN	NaN	NaN	NaN	NaN	NaN	NaN	NaN	NaN	NaN
Q4V328	GRIPAP1	NaN	NaN	NaN	NaN	NaN	NaN	NaN	NaN	NaN	NaN	NaN	NaN	NaN	NaN	NaN	NaN	NaN	NaN	NaN	NaN	NaN	NaN	NaN	NaN	19.8234	NaN	NaN	NaN	NaN	NaN	NaN	NaN	NaN	NaN	NaN	NaN	NaN	NaN	NaN	NaN	NaN	NaN	NaN	NaN	NaN	NaN	NaN	NaN	17.5948	NaN	NaN	NaN	NaN	NaN	NaN	NaN	NaN	NaN	NaN	NaN	NaN	NaN	NaN	NaN	NaN	NaN	NaN	NaN	NaN	NaN	19.6603	NaN
Q4V339;Q5JTY5;Q5RIA9;Q8IUF1;Q9BRT8	CBWD6;CBWD3;CBWD5;CBWD2;CBWD1	NaN	NaN	NaN	NaN	NaN	14.1905	NaN	NaN	NaN	NaN	NaN	NaN	NaN	NaN	NaN	NaN	NaN	NaN	NaN	NaN	NaN	NaN	NaN	NaN	3.39519	NaN	NaN	NaN	NaN	NaN	NaN	NaN	NaN	NaN	NaN	NaN	NaN	NaN	NaN	NaN	NaN	NaN	NaN	NaN	NaN	NaN	NaN	NaN	2.45188	NaN	6.00507	NaN	NaN	NaN	9.4471	NaN	NaN	NaN	NaN	NaN	NaN	NaN	NaN	NaN	NaN	NaN	NaN	NaN	NaN	NaN	NaN	NaN
Q4VC31	MIX23	NaN	17.4296	39.0507	NaN	NaN	NaN	28.8119	NaN	NaN	23.2138	24.1613	NaN	29.503	NaN	NaN	43.4247	NaN	32.4709	NaN	NaN	NaN	NaN	NaN	19.8091	20.0011	NaN	NaN	NaN	NaN	NaN	NaN	NaN	NaN	NaN	NaN	43.4055	18.1966	22.9247	34.2533	23.3635	43.9341	NaN	27.1404	NaN	31.9676	NaN	46.3238	38.239	19.1243	NaN	22.8423	12.1961	36.8132	NaN	NaN	NaN	NaN	43.1819	NaN	NaN	NaN	NaN	NaN	NaN	NaN	NaN	NaN	NaN	NaN	NaN	46.1881	48.6486
Q52LJ0	FAM98B	NaN	NaN	NaN	NaN	NaN	NaN	NaN	NaN	NaN	NaN	NaN	NaN	NaN	37.3216	NaN	NaN	NaN	NaN	NaN	NaN	NaN	NaN	NaN	NaN	30.685	NaN	NaN	NaN	NaN	NaN	NaN	NaN	NaN	NaN	NaN	NaN	35.6041	NaN	NaN	27.9823	NaN	NaN	18.2069	NaN	32.5223	NaN	NaN	NaN	31.414	NaN	22.5157	NaN	24.052	NaN	NaN	NaN	NaN	55.3426	NaN	NaN	NaN	NaN	NaN	NaN	NaN	NaN	NaN	NaN	NaN	NaN	NaN	NaN
Q52LW3	ARHGAP29	16.5123	12.0086	14.6394	13.2436	13.8957	15.3284	10.6838	NaN	13.6989	15.5049	21.7776	18.9738	10.7338	12.641	28.3186	17.5493	18.5817	13.9152	20.9211	14.9411	16.1822	16.5256	21.9482	20.1657	18.7397	15.4506	NaN	NaN	NaN	24.0934	NaN	NaN	NaN	NaN	13.7484	24.2486	14.8247	14.6434	15.9972	12.5835	13.4504	16.0278	17.9475	NaN	12.8632	19.8818	17.9556	11.1739	17.9758	15.25	17.8126	18.367	15.754	16.5001	NaN	15.7517	NaN	25.1076	14.2699	NaN	31.6018	18.7791	NaN	NaN	52.0818	29.0754	12.3622	NaN	26.498	NaN	NaN	16.2112
Q53EL6	PDCD4	15.8833	9.46543	17.1133	16.0952	NaN	NaN	13.3875	NaN	13.9987	11.2949	NaN	NaN	NaN	15.3207	27.0726	NaN	NaN	15.2848	233.478	15.7083	13.909	NaN	26.8737	NaN	32.491	NaN	NaN	73.5607	NaN	NaN	NaN	NaN	NaN	NaN	NaN	NaN	18.9362	27.6377	22.8888	23.8714	27.9279	NaN	19.9203	NaN	28.8939	NaN	45.5063	NaN	26.9811	NaN	32.1611	25.1551	33.9583	34.2409	NaN	21.7404	NaN	29.6683	NaN	NaN	NaN	33.8127	NaN	40.5901	NaN	NaN	27.0465	NaN	33.4859	NaN	28.4569	26.543
Q53F19	NCBP3	NaN	NaN	NaN	NaN	NaN	NaN	NaN	NaN	NaN	NaN	NaN	NaN	NaN	24.1888	NaN	NaN	NaN	NaN	NaN	NaN	NaN	NaN	NaN	NaN	8.01637	NaN	NaN	NaN	NaN	NaN	NaN	NaN	NaN	NaN	NaN	NaN	NaN	NaN	NaN	NaN	NaN	NaN	NaN	NaN	NaN	NaN	NaN	NaN	15.2458	NaN	NaN	NaN	NaN	NaN	NaN	NaN	NaN	NaN	NaN	NaN	NaN	NaN	NaN	NaN	NaN	NaN	NaN	NaN	NaN	NaN	NaN	NaN
Q53FA7	TP53I3	11.4339	14.3692	NaN	10.3298	11.5673	NaN	NaN	NaN	12.9675	NaN	NaN	NaN	NaN	NaN	NaN	NaN	NaN	NaN	NaN	NaN	NaN	NaN	NaN	44.085	6.21146	NaN	NaN	NaN	NaN	NaN	NaN	NaN	NaN	NaN	NaN	NaN	NaN	9.165	NaN	NaN	NaN	NaN	NaN	NaN	NaN	NaN	NaN	NaN	7.69152	NaN	NaN	NaN	NaN	NaN	NaN	NaN	NaN	NaN	NaN	NaN	NaN	NaN	NaN	NaN	NaN	NaN	NaN	NaN	NaN	NaN	NaN	NaN
Q53GQ0	HSD17B12	26.3907	27.8076	NaN	23.4121	30.3603	26.5416	NaN	NaN	28.3694	NaN	18.6373	NaN	18.0692	20.16	NaN	NaN	NaN	NaN	NaN	NaN	24.407	NaN	NaN	NaN	23.7209	NaN	NaN	NaN	NaN	NaN	NaN	NaN	NaN	NaN	NaN	NaN	23.3824	22.5905	17.4359	12.9207	24.8348	NaN	NaN	NaN	20.9908	NaN	NaN	NaN	24.337	NaN	20.0265	15.4836	13.9536	NaN	NaN	18.5451	NaN	NaN	NaN	NaN	NaN	NaN	NaN	NaN	NaN	NaN	NaN	NaN	NaN	NaN	NaN	NaN
Q53GS9	USP39	11.0807	9.49453	9.36191	7.31881	12.9463	10.9983	8.32014	NaN	11.0397	11.7571	19.1307	10.3445	15.9149	11.6699	NaN	16.8058	NaN	8.68251	NaN	12.0249	10.5186	NaN	NaN	NaN	13.4441	NaN	NaN	NaN	NaN	NaN	NaN	NaN	NaN	NaN	NaN	NaN	11.366	11.9151	18.6809	12.0215	NaN	NaN	16.0624	NaN	10.6775	NaN	NaN	NaN	15.1021	7.93317	13.7052	25.6165	24.3212	NaN	NaN	11.0948	NaN	NaN	NaN	NaN	NaN	NaN	NaN	NaN	NaN	NaN	NaN	NaN	NaN	NaN	NaN	NaN
Q53H12	AGK	15.8096	11.6807	NaN	11.0426	8.5699	27.5028	23.9644	NaN	NaN	20.2834	31.983	16.2507	NaN	54.4814	NaN	NaN	NaN	14.603	NaN	22.3875	NaN	NaN	NaN	NaN	18.4201	NaN	NaN	NaN	NaN	NaN	NaN	NaN	NaN	NaN	NaN	NaN	23.6958	13.5852	NaN	19.1757	NaN	NaN	NaN	NaN	12.1738	NaN	24.0471	NaN	25.5724	NaN	21.6531	NaN	NaN	NaN	NaN	16.6738	NaN	NaN	NaN	NaN	NaN	NaN	NaN	NaN	NaN	NaN	NaN	NaN	NaN	NaN	NaN	NaN
Q53H82	LACTB2	10.7211	10.5681	13.2195	7.61214	7.68245	6.49471	11.13	NaN	5.53158	NaN	17.5039	NaN	15.704	14.1531	NaN	18.0244	7.5489	11.3904	NaN	23.1983	12.7529	9.72431	NaN	12.992	14.976	NaN	NaN	NaN	NaN	NaN	NaN	NaN	NaN	NaN	NaN	NaN	11.8913	11.0459	17.0281	14.4109	11.1023	NaN	NaN	NaN	13.2502	NaN	NaN	15.1657	16.3847	NaN	12.1816	NaN	NaN	NaN	NaN	NaN	23.393	NaN	NaN	NaN	NaN	16.0424	NaN	NaN	NaN	NaN	NaN	NaN	NaN	NaN	17.7536	17.4617
Q53H96	PYCR3	15.2352	21.3506	23.4856	18.2606	14.5974	NaN	16.1842	NaN	22.8297	19.0465	NaN	21.3115	24.4315	NaN	24.3049	28.6849	NaN	17.8352	31.5096	21.3832	20.2235	NaN	NaN	NaN	19.7715	NaN	NaN	26.7771	NaN	NaN	NaN	NaN	NaN	NaN	NaN	NaN	19.7125	20.3121	28.8181	18.5471	NaN	NaN	26.796	NaN	NaN	NaN	NaN	NaN	18.9173	NaN	18.1433	NaN	24.3155	78.5227	NaN	26.042	NaN	33.5053	NaN	NaN	NaN	NaN	NaN	39.665	NaN	NaN	31.3806	NaN	40.862	NaN	23.755	NaN
Q53HL2	CDCA8	25.5952	NaN	NaN	NaN	NaN	NaN	NaN	NaN	NaN	NaN	NaN	NaN	NaN	NaN	NaN	12.4701	NaN	NaN	NaN	30.4796	NaN	NaN	NaN	NaN	13.3863	NaN	NaN	NaN	NaN	NaN	NaN	NaN	NaN	NaN	NaN	NaN	NaN	NaN	NaN	NaN	20.514	NaN	NaN	NaN	24.3064	NaN	NaN	NaN	11.5433	NaN	14.0535	NaN	NaN	NaN	NaN	NaN	NaN	NaN	NaN	NaN	NaN	NaN	NaN	NaN	NaN	NaN	NaN	NaN	NaN	NaN	NaN	NaN
Q53LP3	SOWAHC	NaN	NaN	NaN	NaN	NaN	NaN	NaN	NaN	NaN	NaN	NaN	NaN	NaN	NaN	NaN	NaN	NaN	NaN	NaN	NaN	NaN	NaN	NaN	NaN	18.9999	NaN	NaN	NaN	NaN	NaN	NaN	NaN	NaN	NaN	NaN	NaN	NaN	NaN	NaN	NaN	NaN	NaN	NaN	NaN	NaN	NaN	NaN	NaN	20.082	NaN	NaN	NaN	NaN	NaN	NaN	NaN	NaN	NaN	NaN	NaN	NaN	NaN	NaN	NaN	NaN	NaN	NaN	NaN	NaN	NaN	NaN	NaN
Q53S58	TMEM177	NaN	NaN	NaN	NaN	NaN	NaN	NaN	NaN	NaN	NaN	NaN	NaN	NaN	NaN	NaN	NaN	NaN	NaN	NaN	NaN	NaN	NaN	NaN	NaN	9.23999	NaN	NaN	NaN	NaN	NaN	NaN	NaN	NaN	NaN	NaN	NaN	NaN	NaN	NaN	NaN	NaN	NaN	NaN	NaN	NaN	NaN	NaN	NaN	6.44054	NaN	NaN	NaN	NaN	NaN	NaN	NaN	NaN	NaN	NaN	NaN	NaN	NaN	NaN	NaN	NaN	NaN	NaN	NaN	NaN	NaN	NaN	NaN
Q567U6	CCDC93	18.6903	12.1737	NaN	13.4183	NaN	13.6537	NaN	NaN	NaN	13.6964	24.719	NaN	NaN	10.5877	NaN	NaN	NaN	NaN	NaN	NaN	10.9621	NaN	NaN	NaN	10.3833	NaN	27.7451	NaN	NaN	NaN	NaN	NaN	NaN	NaN	NaN	NaN	19.2755	15.777	12.0878	18.8113	NaN	NaN	14.6662	NaN	9.78798	NaN	17.3586	NaN	9.70408	NaN	11.649	21.1629	15.8641	NaN	NaN	14.6336	20.7273	NaN	NaN	NaN	NaN	NaN	NaN	22.5339	NaN	NaN	NaN	NaN	NaN	NaN	NaN	NaN
Q56VL3	OCIAD2	9.72385	6.88141	NaN	6.80952	3.01201	3.90367	6.55719	NaN	4.36768	6.25157	4.62534	NaN	NaN	5.18828	NaN	NaN	NaN	NaN	NaN	5.7565	3.86314	NaN	NaN	NaN	5.69239	NaN	NaN	NaN	NaN	NaN	NaN	NaN	NaN	NaN	NaN	NaN	5.72965	5.93866	NaN	4.01832	NaN	NaN	NaN	NaN	NaN	NaN	NaN	NaN	7.88378	NaN	6.00604	NaN	NaN	NaN	NaN	NaN	NaN	11.0309	NaN	NaN	NaN	NaN	NaN	NaN	NaN	NaN	NaN	NaN	NaN	NaN	NaN	13.7749
Q58D62	SWISS-PROT:Q58D62	NaN	NaN	21.4169	NaN	NaN	NaN	19.7221	NaN	NaN	NaN	NaN	NaN	NaN	21.6355	NaN	NaN	NaN	19.7812	NaN	NaN	NaN	39.0629	62.8897	45.5596	28.335	28.2119	NaN	NaN	70.7892	46.577	NaN	NaN	NaN	NaN	NaN	43.6094	25.1853	NaN	NaN	17.7184	34.3876	NaN	37.8194	45.0935	NaN	NaN	57.5259	70.3874	16.0792	NaN	20.0603	33.4862	37.489	NaN	NaN	24.6558	NaN	47.1589	NaN	51.6965	NaN	NaN	NaN	NaN	NaN	NaN	47.2972	40.2908	39.9079	46.3953	NaN	47.9842
Q58FF6	HSP90AB4P	NaN	NaN	NaN	NaN	NaN	NaN	NaN	NaN	NaN	NaN	NaN	NaN	NaN	NaN	NaN	NaN	NaN	NaN	NaN	NaN	NaN	NaN	NaN	22.0657	NaN	NaN	NaN	NaN	NaN	NaN	NaN	NaN	NaN	NaN	NaN	27.817	NaN	NaN	NaN	NaN	NaN	NaN	NaN	NaN	NaN	NaN	19.6819	25.2575	25.9674	NaN	14.0811	NaN	NaN	NaN	NaN	NaN	NaN	NaN	NaN	NaN	NaN	NaN	NaN	NaN	NaN	NaN	NaN	NaN	NaN	NaN	33.361	NaN
Q58FG1	HSP90AA4P	NaN	18.6922	NaN	NaN	NaN	NaN	NaN	NaN	NaN	21.5379	9.20239	16.2785	NaN	28.1222	NaN	14.719	NaN	NaN	NaN	NaN	31.6244	19.1509	16.5996	NaN	10.2286	NaN	NaN	NaN	NaN	NaN	NaN	NaN	NaN	NaN	NaN	NaN	13.0915	34.9824	30.1726	NaN	NaN	NaN	NaN	NaN	NaN	NaN	NaN	NaN	60.1085	24.1146	11.9921	NaN	NaN	NaN	NaN	NaN	NaN	NaN	NaN	18.0183	NaN	NaN	NaN	NaN	NaN	NaN	NaN	NaN	NaN	NaN	NaN	19.8521
Q5BKZ1	ZNF326	10.1621	NaN	NaN	NaN	NaN	NaN	NaN	NaN	NaN	NaN	NaN	NaN	NaN	NaN	NaN	NaN	NaN	NaN	NaN	4.7838	13.0302	NaN	NaN	NaN	7.31517	NaN	NaN	NaN	NaN	NaN	NaN	NaN	NaN	NaN	NaN	NaN	12.1986	17.3627	NaN	NaN	NaN	NaN	NaN	NaN	NaN	NaN	NaN	NaN	10.2664	NaN	10.343	NaN	NaN	NaN	NaN	NaN	NaN	NaN	NaN	NaN	NaN	NaN	60.9629	NaN	NaN	NaN	NaN	NaN	NaN	NaN	NaN	NaN
Q5C9Z4	NOM1	35.4353	39.6017	31.958	NaN	34.4975	38.405	34.6998	NaN	27.4587	NaN	42.0596	87.3007	60.9415	26.636	37.6516	44.3499	NaN	36.5911	33.7546	119.134	NaN	NaN	37.6526	NaN	43.131	69.1214	63.8126	NaN	NaN	NaN	37.0003	NaN	NaN	NaN	NaN	38.124	NaN	29.304	NaN	36.6214	53.2085	NaN	NaN	NaN	NaN	NaN	NaN	NaN	35.7538	NaN	27.1875	40.406	29.6845	46.1263	NaN	NaN	NaN	40.3563	NaN	NaN	NaN	NaN	NaN	NaN	NaN	NaN	41.1	NaN	NaN	57.9664	81.2837	NaN
Q5D862;Q5D862	SWISS-PROT:Q5D862	311.88	338.659	251.406	243.632	597.962	343.78	233.148	NaN	305.548	287.281	29.3235	69.5403	93.4197	360.427	57.5736	147.149	197.415	310.915	486.491	103.746	571.844	344.248	63.1835	18.5763	18.1063	296.404	234.319	695.701	144.373	147.763	317.324	532.834	298.361	55.386	70.48	126.682	124.947	306.419	245.016	109.876	109.306	152.466	305.546	235.883	154.846	25.2654	60.2908	262.536	4.75946	348.971	244.737	112.121	209.365	702.213	442.312	85.9675	472.732	16.2126	369.154	256.181	318.903	358.176	397.208	494.543	334.089	24.7574	141.965	207.941	48.5555	103.76	193.325	51.2654
Q5FWF7	FBXO48	152.712	155.466	NaN	139.184	190.069	146.39	107.47	NaN	135.358	95.4777	89.8582	106.638	99.1133	140.859	85.0709	118.658	108.561	101.714	115.697	88.7138	203.78	117.277	85.094	79.5765	92.5145	132.873	88.1064	143.454	106.125	120.96	118.468	NaN	143.228	105.613	100.049	113.313	98.071	127.578	104.179	107.383	118.472	120.546	129.952	124.208	113.467	85.3679	112.449	141.371	72.902	140.456	127.437	121.95	135.147	129.092	141	101.378	153.54	121.221	150.293	129.045	84.0079	146.939	153.361	137.482	131.271	NaN	122.151	127.231	103.705	106.702	140.586	119.945
Q5GLZ8	HERC4	NaN	NaN	NaN	NaN	NaN	NaN	NaN	NaN	NaN	NaN	NaN	NaN	30.1533	NaN	NaN	NaN	NaN	NaN	NaN	NaN	NaN	59.1621	NaN	NaN	11.238	NaN	NaN	NaN	NaN	NaN	NaN	NaN	NaN	NaN	NaN	NaN	NaN	NaN	NaN	NaN	NaN	NaN	NaN	NaN	NaN	NaN	NaN	NaN	11.8003	NaN	NaN	NaN	NaN	NaN	NaN	NaN	NaN	NaN	NaN	NaN	NaN	NaN	NaN	NaN	NaN	NaN	NaN	NaN	NaN	NaN	NaN	NaN
Q5H9R7	PPP6R3	22.4538	24.4871	NaN	NaN	NaN	NaN	10.0538	NaN	NaN	NaN	32.0249	NaN	NaN	19.7234	NaN	NaN	NaN	NaN	NaN	NaN	NaN	NaN	NaN	NaN	22.9359	NaN	NaN	NaN	NaN	NaN	NaN	NaN	NaN	NaN	NaN	NaN	NaN	27.1931	NaN	NaN	NaN	NaN	NaN	NaN	NaN	NaN	NaN	NaN	21.1876	NaN	14.2195	NaN	NaN	NaN	NaN	NaN	NaN	NaN	NaN	NaN	NaN	NaN	NaN	NaN	NaN	NaN	NaN	NaN	NaN	NaN	NaN	NaN
Q5HYI8	RABL3	2.67048	NaN	NaN	NaN	NaN	NaN	NaN	NaN	NaN	NaN	NaN	NaN	NaN	NaN	NaN	NaN	NaN	NaN	NaN	40.5699	NaN	NaN	NaN	NaN	40.6277	NaN	NaN	NaN	NaN	NaN	NaN	NaN	NaN	NaN	NaN	NaN	NaN	NaN	NaN	NaN	NaN	NaN	NaN	NaN	NaN	29.5122	NaN	NaN	42.5811	NaN	23.763	NaN	NaN	NaN	NaN	NaN	NaN	NaN	NaN	NaN	NaN	NaN	NaN	NaN	NaN	NaN	NaN	NaN	NaN	NaN	NaN	NaN
Q5J8M3	EMC4	NaN	NaN	NaN	NaN	NaN	NaN	NaN	NaN	NaN	NaN	NaN	NaN	NaN	NaN	NaN	29.7776	NaN	39.0425	NaN	17.3439	NaN	NaN	27.7219	25.6387	23.5382	20.821	NaN	NaN	NaN	NaN	NaN	NaN	NaN	NaN	NaN	23.388	NaN	15.8427	NaN	NaN	29.2138	NaN	26.1494	NaN	NaN	NaN	22.135	23.7109	15.7495	NaN	17.7761	21.3326	10.6966	NaN	NaN	NaN	NaN	NaN	NaN	NaN	NaN	NaN	NaN	NaN	NaN	NaN	NaN	NaN	NaN	NaN	NaN	NaN
Q5JPH6	EARS2	24.7615	NaN	NaN	NaN	NaN	NaN	NaN	NaN	NaN	NaN	NaN	NaN	NaN	NaN	NaN	NaN	NaN	NaN	NaN	NaN	NaN	NaN	NaN	NaN	16.9928	NaN	NaN	NaN	NaN	NaN	NaN	NaN	NaN	NaN	NaN	NaN	NaN	19.8552	NaN	NaN	33.5665	NaN	NaN	NaN	32.0012	NaN	NaN	NaN	14.495	NaN	10.3285	NaN	NaN	NaN	NaN	NaN	NaN	NaN	NaN	NaN	NaN	NaN	NaN	NaN	NaN	NaN	NaN	NaN	NaN	NaN	NaN	NaN
Q5JPI3	C3orf38	NaN	NaN	NaN	NaN	NaN	NaN	NaN	NaN	NaN	NaN	NaN	NaN	NaN	NaN	NaN	NaN	NaN	NaN	NaN	NaN	NaN	NaN	NaN	NaN	10.2181	NaN	NaN	NaN	NaN	NaN	NaN	NaN	NaN	NaN	NaN	NaN	NaN	NaN	NaN	NaN	NaN	NaN	NaN	NaN	NaN	NaN	NaN	NaN	9.5196	NaN	NaN	NaN	NaN	NaN	NaN	NaN	NaN	NaN	NaN	NaN	NaN	NaN	NaN	NaN	NaN	NaN	NaN	NaN	NaN	NaN	NaN	NaN
Q5JRA6	MIA3	NaN	NaN	NaN	NaN	NaN	NaN	27.6802	NaN	NaN	NaN	NaN	NaN	NaN	NaN	NaN	NaN	NaN	NaN	NaN	NaN	NaN	NaN	NaN	NaN	15.7895	NaN	NaN	NaN	NaN	NaN	NaN	NaN	NaN	NaN	NaN	NaN	NaN	NaN	15.0573	NaN	NaN	NaN	NaN	NaN	NaN	NaN	NaN	NaN	19.2044	NaN	24.4111	NaN	NaN	NaN	NaN	NaN	NaN	NaN	NaN	NaN	NaN	NaN	NaN	NaN	NaN	NaN	NaN	NaN	NaN	NaN	NaN	NaN
Q5JRX3	PITRM1	59.4986	NaN	NaN	NaN	NaN	NaN	27.946	NaN	13.1613	21.5335	24.9973	47.193	47.7317	NaN	46.7945	NaN	NaN	34.0695	NaN	35.6611	46.0147	NaN	NaN	66.1	17.7247	NaN	90.4652	NaN	NaN	NaN	NaN	NaN	NaN	NaN	NaN	51.8797	39.938	NaN	40.6756	28.8312	NaN	NaN	57.9138	NaN	30.2058	NaN	48.5017	NaN	17.9533	65.1108	27.625	49.5841	NaN	NaN	159.951	34.2012	NaN	46.6617	122.535	NaN	NaN	NaN	NaN	NaN	NaN	NaN	NaN	NaN	NaN	NaN	69.8442	52.9383
Q5JSH3	WDR44	9.05862	NaN	NaN	NaN	NaN	NaN	NaN	NaN	NaN	NaN	NaN	NaN	NaN	NaN	NaN	NaN	NaN	NaN	NaN	NaN	NaN	NaN	NaN	NaN	9.46123	NaN	NaN	NaN	NaN	NaN	NaN	NaN	NaN	NaN	NaN	NaN	NaN	13.2028	NaN	NaN	NaN	NaN	NaN	NaN	NaN	NaN	NaN	NaN	9.37528	NaN	NaN	NaN	NaN	NaN	NaN	NaN	NaN	NaN	NaN	NaN	NaN	NaN	NaN	NaN	NaN	NaN	NaN	NaN	NaN	NaN	NaN	NaN
Q5JSZ5	PRRC2B	NaN	NaN	NaN	NaN	NaN	NaN	NaN	NaN	NaN	NaN	NaN	NaN	NaN	11.6082	NaN	17.04	NaN	NaN	NaN	NaN	14.7201	NaN	NaN	23.9617	8.34952	NaN	NaN	NaN	NaN	NaN	NaN	NaN	NaN	NaN	NaN	NaN	13.5101	12.8712	13.9868	8.80847	NaN	NaN	12.1653	NaN	NaN	NaN	NaN	NaN	8.82534	NaN	8.62403	NaN	NaN	NaN	NaN	17.3732	NaN	10.7353	NaN	12.9624	NaN	NaN	NaN	NaN	NaN	NaN	NaN	NaN	NaN	NaN	NaN	NaN
Q5JTH9	RRP12	41.2342	28.4544	NaN	NaN	NaN	36.0583	35.6214	NaN	26.8641	37.6137	39.7579	30.8147	NaN	39.6485	NaN	NaN	NaN	38.6335	NaN	28.2197	41.1507	36.438	112.244	21.1738	32.3679	NaN	NaN	NaN	NaN	NaN	NaN	NaN	NaN	NaN	NaN	42.7431	36.9152	40.5429	42.985	35.7585	44.0739	NaN	36.6186	NaN	34.6994	31.3138	46.5143	68.175	37.725	NaN	38.0897	31.2403	45.5142	41.1653	46.6419	35.6601	NaN	29.7379	NaN	NaN	NaN	NaN	NaN	51.7182	NaN	NaN	115.54	NaN	NaN	NaN	52.471	34.865
Q5JTJ3	COA6	NaN	NaN	NaN	NaN	NaN	NaN	NaN	NaN	NaN	NaN	NaN	NaN	NaN	NaN	NaN	NaN	NaN	NaN	NaN	NaN	NaN	NaN	NaN	NaN	29.418	NaN	NaN	NaN	NaN	NaN	NaN	NaN	NaN	NaN	NaN	NaN	NaN	NaN	NaN	NaN	NaN	NaN	NaN	NaN	NaN	NaN	NaN	NaN	30.0172	NaN	17.0867	NaN	NaN	NaN	NaN	NaN	NaN	NaN	NaN	NaN	NaN	NaN	NaN	NaN	NaN	NaN	NaN	NaN	NaN	NaN	NaN	NaN
Q5JTV8	TOR1AIP1	25.8284	28.2428	26.786	16.2603	24.1245	26.1306	23.196	NaN	20.7221	29.3897	17.7475	NaN	19.4838	25.398	37.9741	19.9054	33.6774	23.1739	NaN	31.2236	26.0441	30.3236	24.0838	23.2623	27.675	30.372	NaN	24.3709	29.9886	NaN	NaN	NaN	NaN	NaN	NaN	11.4261	23.5891	16.3637	30.1617	28.3673	34.5057	NaN	NaN	27.4604	26.8163	NaN	23.2592	20.0536	26.9892	39.412	24.5836	30.0729	21.2947	21.8756	20.4985	24.6862	18.7675	22.0165	NaN	28.9392	19.1332	33.0536	NaN	NaN	21.6943	19.3925	26.3297	NaN	36.0429	NaN	NaN	24.4649
Q5JTZ9	AARS2	40.1465	NaN	NaN	NaN	56.4113	97.0626	82.2361	NaN	NaN	33.52	NaN	24.4343	55.2315	NaN	22.9494	NaN	38.8997	NaN	NaN	59.1666	NaN	48.3252	NaN	NaN	22.9802	NaN	NaN	NaN	NaN	NaN	NaN	NaN	NaN	NaN	NaN	49.4556	45.8013	53.5495	82.5882	28.7615	55.3296	73.7661	NaN	50.0244	87.6082	63.2486	42.3605	79.8597	25.229	111.285	31.6987	41.7834	31.3215	NaN	NaN	51.3038	NaN	67.8634	NaN	NaN	NaN	NaN	NaN	NaN	NaN	NaN	NaN	NaN	NaN	NaN	NaN	NaN
Q5JVF3	PCID2	NaN	NaN	NaN	NaN	NaN	NaN	NaN	NaN	29.7431	NaN	NaN	NaN	NaN	NaN	NaN	NaN	NaN	NaN	NaN	NaN	NaN	NaN	NaN	NaN	19.2392	NaN	NaN	NaN	NaN	NaN	NaN	NaN	NaN	NaN	NaN	16.747	NaN	15.4506	NaN	NaN	NaN	NaN	NaN	NaN	NaN	NaN	NaN	NaN	17.7152	NaN	NaN	NaN	NaN	NaN	NaN	14.9006	NaN	NaN	NaN	NaN	NaN	NaN	NaN	NaN	NaN	NaN	NaN	NaN	NaN	NaN	NaN	NaN
Q5MNZ6	WDR45B	NaN	NaN	NaN	NaN	NaN	NaN	142.915	NaN	NaN	NaN	NaN	33.2808	NaN	NaN	NaN	NaN	NaN	56.5074	NaN	NaN	NaN	NaN	NaN	NaN	7.62863	NaN	NaN	NaN	NaN	NaN	NaN	NaN	NaN	NaN	NaN	NaN	74.265	NaN	NaN	NaN	NaN	NaN	99.9674	NaN	NaN	NaN	42.7933	NaN	5.08152	NaN	514.668	NaN	49.4405	NaN	NaN	57.0953	NaN	21.8595	NaN	NaN	NaN	NaN	NaN	NaN	NaN	NaN	NaN	NaN	NaN	NaN	NaN	NaN
Q5NDL2	EOGT	NaN	NaN	NaN	NaN	NaN	NaN	NaN	NaN	NaN	NaN	NaN	NaN	NaN	NaN	NaN	NaN	NaN	NaN	NaN	NaN	NaN	NaN	NaN	NaN	7.17892	NaN	NaN	NaN	NaN	NaN	NaN	NaN	NaN	NaN	NaN	NaN	NaN	NaN	NaN	NaN	NaN	NaN	NaN	NaN	NaN	NaN	NaN	NaN	7.4017	NaN	10.1858	NaN	NaN	NaN	NaN	NaN	NaN	NaN	NaN	NaN	NaN	NaN	NaN	NaN	NaN	NaN	NaN	NaN	NaN	NaN	NaN	NaN
Q5QJE6	DNTTIP2	10.9546	7.69022	NaN	8.42026	14.9554	13.4211	9.3508	NaN	6.50718	9.38137	NaN	4.26013	NaN	NaN	NaN	8.99159	NaN	9.71993	NaN	10.5679	7.85277	NaN	NaN	NaN	21.9949	NaN	NaN	NaN	NaN	NaN	NaN	NaN	NaN	NaN	NaN	7.92575	2.82162	10.1353	7.03691	6.89419	7.26844	NaN	NaN	NaN	10.9109	NaN	NaN	NaN	18.5742	13.2975	6.84399	7.4076	NaN	NaN	11.1741	6.86136	NaN	60.3046	NaN	NaN	NaN	NaN	NaN	NaN	NaN	NaN	NaN	NaN	NaN	NaN	NaN	NaN
Q5R3I4	TTC38	NaN	NaN	NaN	NaN	NaN	NaN	NaN	NaN	NaN	NaN	NaN	NaN	NaN	NaN	NaN	NaN	NaN	NaN	NaN	NaN	NaN	NaN	NaN	NaN	6.34827	NaN	NaN	NaN	NaN	NaN	NaN	NaN	NaN	NaN	NaN	NaN	NaN	NaN	NaN	NaN	NaN	NaN	NaN	NaN	NaN	NaN	NaN	NaN	6.70901	NaN	NaN	NaN	NaN	NaN	NaN	NaN	NaN	NaN	NaN	NaN	NaN	NaN	NaN	NaN	NaN	NaN	NaN	NaN	NaN	NaN	NaN	NaN
Q5RI15	COX20	NaN	NaN	NaN	NaN	NaN	NaN	NaN	NaN	NaN	NaN	NaN	NaN	NaN	NaN	NaN	31.8283	NaN	NaN	NaN	20.9599	NaN	NaN	NaN	NaN	21.2042	NaN	NaN	NaN	NaN	NaN	NaN	NaN	NaN	NaN	NaN	NaN	NaN	NaN	NaN	NaN	NaN	NaN	NaN	NaN	NaN	NaN	NaN	NaN	17.8084	NaN	NaN	NaN	25.8943	NaN	NaN	NaN	NaN	NaN	NaN	NaN	NaN	NaN	NaN	NaN	NaN	NaN	NaN	NaN	NaN	NaN	NaN	NaN
Q5RKV6	EXOSC6	18.0774	20.4268	21.9752	17.8105	24.898	23.4848	25.4122	NaN	NaN	25.5578	23.7794	21.7424	21.1106	22.7404	26.8593	26.2209	19.2685	27.3201	29.3389	23.6317	18.8131	20.1548	22.2791	27.176	60.2227	NaN	23.7989	NaN	41.8481	NaN	24.9742	NaN	21.9321	23.1047	18.8176	21.5981	16.9479	19.2133	32.7779	30.0818	28.9345	24.7369	31.9101	29.6693	25.419	25.5523	17.8758	23.2209	44.5546	NaN	30.3903	24.4905	18.6912	23.5793	30.4668	24.3215	NaN	29.8733	22.5013	NaN	NaN	19.6005	16.7771	NaN	NaN	18.5251	NaN	NaN	21.4761	16.2359	14.2542	16.4493
Q5SRE5	NUP188	NaN	NaN	NaN	NaN	NaN	23.8549	NaN	NaN	NaN	NaN	26.9804	NaN	NaN	NaN	NaN	NaN	18.5712	NaN	NaN	NaN	49.6764	14.4273	NaN	NaN	23.8047	NaN	NaN	NaN	NaN	NaN	NaN	NaN	NaN	NaN	NaN	NaN	NaN	52.5874	NaN	NaN	NaN	NaN	21.2588	NaN	15.8693	NaN	NaN	NaN	22.7957	NaN	20.4492	NaN	NaN	NaN	NaN	NaN	NaN	NaN	NaN	NaN	NaN	NaN	NaN	NaN	NaN	NaN	NaN	NaN	NaN	NaN	NaN	NaN
Q5SSJ5	HP1BP3	29.8715	20.1657	31.1763	22.4578	18.1216	27.0019	16.7867	NaN	18.3873	28.0203	28.5141	27.725	20.1727	24.095	20.2222	28.0803	19.2409	21.8416	NaN	28.5162	21.3669	20.5041	22.3268	24.388	53.0825	20.5624	NaN	NaN	NaN	NaN	22.3278	NaN	NaN	NaN	NaN	29.0406	24.8601	17.0453	26.1045	30.5852	25.0148	32.1077	27.456	26.8661	25.8747	23.1474	33.9148	27.0013	52.6186	30.2594	29.5053	32.2918	35.9025	27.9176	39.1697	25.1854	NaN	27.9194	NaN	27.2136	NaN	NaN	NaN	NaN	29.3601	29.7942	24.1173	26.8656	26.568	NaN	30.625	30.9781
Q5T1J5;Q9Y6H1	CHCHD2P9;CHCHD2	43.1915	35.1542	37.7854	42.9767	36.5389	28.5819	38.9973	NaN	23.1938	28.8088	52.7645	33.9	42.1144	37.5611	42.406	27.3168	29.907	38.5412	24.1113	44.7441	30.1252	21.8822	37.2736	57.2267	61.5483	46.156	NaN	NaN	30.6605	NaN	NaN	NaN	NaN	NaN	23.1787	54.4922	42.9749	40.776	43.659	44.1225	30.624	NaN	23.4322	NaN	15.0044	32.8968	25.8606	48.7958	63.9905	NaN	50.3654	36.3352	29.5058	NaN	NaN	40.332	37.7202	47.4385	NaN	NaN	26.955	41.3581	51.2284	55.3777	NaN	NaN	NaN	26.6002	26.1099	36.3912	33.3002	50.9465
Q5T1M5	FKBP15	10.8962	NaN	NaN	NaN	23.7477	NaN	8.61835	NaN	NaN	NaN	NaN	NaN	NaN	NaN	NaN	NaN	NaN	NaN	NaN	NaN	12.3317	NaN	NaN	NaN	11.5907	NaN	NaN	NaN	NaN	NaN	NaN	NaN	NaN	NaN	NaN	NaN	NaN	NaN	NaN	6.71041	NaN	NaN	NaN	NaN	NaN	NaN	NaN	NaN	13.7728	NaN	10.6422	7.58243	13.9378	NaN	NaN	23.2978	NaN	NaN	NaN	NaN	NaN	NaN	NaN	NaN	NaN	NaN	NaN	NaN	NaN	NaN	NaN	NaN
Q5T280	SPOUT1	31.9243	45.236	NaN	38.6692	NaN	NaN	44.7055	NaN	NaN	42.5272	NaN	NaN	55.7427	NaN	NaN	NaN	NaN	NaN	48.2736	51.2545	NaN	83.4972	NaN	NaN	71.0677	NaN	NaN	NaN	NaN	NaN	NaN	NaN	NaN	NaN	NaN	69.3499	40.2388	78.1569	NaN	40.5368	NaN	NaN	NaN	NaN	45.8268	NaN	65.1812	NaN	40.554	NaN	37.3081	NaN	NaN	60.2544	NaN	42.3331	NaN	66.0396	NaN	NaN	NaN	NaN	NaN	NaN	NaN	NaN	NaN	NaN	NaN	NaN	NaN	NaN
Q5T3I0	GPATCH4	NaN	NaN	10.1522	NaN	NaN	NaN	6.44253	NaN	NaN	10.2558	NaN	NaN	NaN	NaN	NaN	NaN	NaN	NaN	NaN	NaN	11.5914	NaN	NaN	NaN	3.82132	NaN	NaN	NaN	NaN	NaN	NaN	NaN	NaN	NaN	NaN	NaN	NaN	2.63887	NaN	NaN	NaN	NaN	NaN	NaN	NaN	NaN	NaN	NaN	1.94969	NaN	NaN	NaN	NaN	NaN	NaN	NaN	NaN	NaN	NaN	NaN	NaN	NaN	NaN	NaN	NaN	NaN	NaN	NaN	NaN	NaN	NaN	NaN
Q5T440	IBA57	NaN	NaN	NaN	NaN	NaN	NaN	NaN	NaN	NaN	NaN	NaN	NaN	NaN	NaN	NaN	NaN	NaN	NaN	182.15	NaN	141.263	NaN	123.668	NaN	12.0009	NaN	NaN	NaN	NaN	NaN	567.494	966.849	936.263	NaN	NaN	151.897	NaN	NaN	NaN	NaN	NaN	674.659	NaN	803.995	NaN	NaN	NaN	798.049	8.59196	NaN	NaN	NaN	NaN	NaN	NaN	NaN	NaN	NaN	814.23	336.145	NaN	287.464	NaN	450.986	365.911	80.616	NaN	448.071	NaN	145.983	NaN	NaN
Q5T447	HECTD3	NaN	NaN	NaN	NaN	19.3538	NaN	NaN	NaN	NaN	NaN	NaN	NaN	NaN	NaN	NaN	NaN	NaN	NaN	NaN	NaN	NaN	NaN	NaN	NaN	8.39974	NaN	NaN	NaN	NaN	NaN	NaN	NaN	NaN	NaN	NaN	NaN	NaN	NaN	NaN	NaN	NaN	NaN	NaN	NaN	NaN	NaN	NaN	NaN	7.36744	NaN	NaN	NaN	NaN	NaN	NaN	NaN	NaN	NaN	NaN	NaN	NaN	NaN	NaN	NaN	NaN	NaN	NaN	NaN	NaN	NaN	NaN	NaN
Q5T4S7	UBR4	6.9617	11.8976	9.92873	11.6121	9.51106	8.54293	11.318	NaN	8.18546	10.9279	NaN	32.0374	8.84229	12.9531	NaN	10.5163	NaN	11.3889	56.9254	15.5169	7.64693	34.5921	NaN	50.6006	14.4601	NaN	NaN	NaN	NaN	NaN	NaN	NaN	NaN	NaN	29.1415	NaN	15.3789	11.3371	21.0612	11.8748	25.2431	NaN	22.3586	NaN	6.6771	21.9414	19.2573	NaN	20.3013	NaN	16.2896	29.2923	21.4461	NaN	NaN	12.488	14.2486	41.8222	23.5171	72.4297	NaN	8.27838	NaN	NaN	NaN	NaN	22.0458	NaN	NaN	NaN	30.2021	15.6701
Q5T6F2	UBAP2	15.4902	19.7768	22.4317	14.7897	23.1507	18.8156	19.4777	NaN	17.5331	13.9776	13.2349	14.9442	13.0158	17.9357	18.9634	NaN	28.1718	18.7779	14.676	18.2896	27.2298	17.3192	21.5495	17.0423	15.5405	22.1292	NaN	17.4864	NaN	15.8811	NaN	NaN	NaN	NaN	NaN	8.02748	13.934	17.5698	16.1594	10.1014	22.4623	NaN	16.0901	NaN	19.2735	NaN	NaN	13.3666	16.1985	16.5805	11.8448	NaN	NaN	NaN	NaN	12.4996	NaN	9.28511	12.6942	NaN	NaN	NaN	NaN	NaN	NaN	NaN	NaN	NaN	NaN	NaN	19.4215	NaN
Q5T6V5	C9orf64	25.5798	NaN	28.5882	NaN	NaN	34.8784	27.1334	NaN	38.5471	40.4933	39.6681	NaN	33.7934	28.4947	49.8503	NaN	NaN	NaN	NaN	37.8222	35.3072	NaN	NaN	NaN	29.8034	NaN	NaN	NaN	NaN	NaN	NaN	NaN	NaN	NaN	NaN	NaN	35.2284	22.9229	29.366	27.8419	NaN	NaN	NaN	NaN	35.2665	NaN	34.925	NaN	14.4077	NaN	31.2957	40.621	NaN	NaN	NaN	NaN	NaN	NaN	NaN	NaN	NaN	NaN	NaN	NaN	NaN	NaN	NaN	NaN	NaN	NaN	NaN	51.2898
Q5T749	KPRP	758.936	594.339	324.252	209.112	793.606	279.169	178.716	1174.16	281.506	726.525	NaN	331.173	NaN	890.18	NaN	240.622	478.496	478.641	609.677	NaN	612.254	552.749	190.732	NaN	62.1068	404.065	NaN	395.607	54.8746	421.838	123.234	313.939	153.191	NaN	NaN	205.806	NaN	1384.72	462.507	NaN	179.188	NaN	488.235	NaN	NaN	NaN	NaN	497.694	NaN	1055.3	292.609	251.988	474.624	542.442	456.372	46.8582	670.327	NaN	360.191	128.831	675.3	496.163	703.383	625.184	616.612	145.945	325.479	173.529	NaN	223.588	378.945	NaN
Q5T750	XP32	1206.83	1049.02	438.969	133.451	1417.71	811.203	290.636	NaN	543.987	1188.78	NaN	465.091	NaN	1803.47	NaN	231.31	914.573	431.409	1163.66	NaN	1736.71	1328.46	411.79	NaN	35.7896	696.719	NaN	1024	188.116	1396.21	NaN	440.073	444.719	NaN	NaN	300.836	NaN	700.435	584.291	141.36	469.433	NaN	851.553	NaN	79.4193	NaN	NaN	639.878	18.1509	1723.19	153.084	329.311	801.451	719.316	697.871	NaN	1023.12	NaN	658.051	281.282	800.474	NaN	821.836	1016.61	661.892	251.474	365.453	257.431	NaN	230.304	449.046	NaN
Q5T8P6	RBM26	10.5233	7.88675	15.2354	10.8699	11.0338	18.7465	12.4608	NaN	14.6687	18.5734	7.28412	14.6737	11.7683	7.91372	NaN	7.19129	NaN	10.5761	10.2766	10.9424	12.2444	NaN	20.4857	9.2575	21.9865	7.13132	8.234	NaN	19.8606	17.5769	10.4677	13.1657	NaN	NaN	NaN	NaN	13.2104	16.2509	13.5898	15.0568	9.11952	15.9468	NaN	8.74325	11.8156	11.5689	15.3377	NaN	18.8654	NaN	10.73	9.62593	10.7687	10.7011	8.60362	9.52691	NaN	7.22386	NaN	NaN	NaN	17.8529	NaN	19.5621	12.0692	NaN	NaN	10.9441	NaN	NaN	NaN	NaN
Q5T9A4	ATAD3B	NaN	NaN	NaN	NaN	NaN	NaN	NaN	NaN	NaN	NaN	NaN	NaN	NaN	NaN	NaN	NaN	NaN	NaN	NaN	NaN	NaN	NaN	NaN	NaN	15.0208	NaN	NaN	NaN	NaN	NaN	NaN	NaN	NaN	NaN	NaN	NaN	NaN	NaN	NaN	NaN	NaN	NaN	NaN	NaN	NaN	NaN	NaN	NaN	10.0427	NaN	NaN	NaN	8.82438	NaN	NaN	NaN	NaN	10.6349	NaN	NaN	NaN	NaN	NaN	NaN	NaN	NaN	NaN	NaN	NaN	NaN	NaN	NaN
Q5T9L3	WLS	NaN	NaN	NaN	NaN	NaN	NaN	NaN	NaN	NaN	NaN	NaN	NaN	NaN	NaN	NaN	17.6753	NaN	NaN	NaN	NaN	NaN	NaN	NaN	NaN	25.1861	NaN	NaN	NaN	NaN	NaN	NaN	NaN	NaN	NaN	NaN	NaN	NaN	NaN	NaN	NaN	NaN	NaN	NaN	NaN	NaN	NaN	NaN	NaN	30.2571	NaN	53.9221	NaN	NaN	NaN	NaN	NaN	NaN	NaN	NaN	NaN	NaN	NaN	NaN	NaN	NaN	NaN	NaN	NaN	20.9826	NaN	NaN	NaN
Q5TA45	INTS11	18.2486	NaN	NaN	NaN	NaN	NaN	NaN	NaN	NaN	11.3543	20.5794	NaN	NaN	21.5479	NaN	NaN	NaN	18.1328	NaN	17.6803	NaN	NaN	NaN	NaN	27.9506	19.5036	NaN	NaN	NaN	NaN	NaN	NaN	NaN	31.3498	NaN	NaN	14.6906	21.0384	16.5877	18.5618	NaN	NaN	NaN	NaN	15.6165	NaN	17.3935	NaN	22.4268	NaN	21.9637	27.2504	25.946	23.4051	NaN	NaN	NaN	NaN	NaN	NaN	NaN	23.3552	NaN	NaN	NaN	NaN	NaN	NaN	NaN	NaN	NaN	NaN
Q5TBB1	RNASEH2B	NaN	NaN	22.8907	16.5626	NaN	21.9431	18.8071	NaN	NaN	NaN	27.5605	29.9558	NaN	20.0592	37.2166	NaN	31.1158	NaN	35.3076	22.4791	18.4392	NaN	29.4632	37.1719	12.2709	NaN	NaN	NaN	NaN	56.9891	NaN	NaN	NaN	NaN	NaN	33.6581	20.1776	17.673	27.0229	14.6182	31.3723	NaN	30.2256	NaN	23.4873	NaN	31.3214	32.1948	12.0533	NaN	17.7505	NaN	33.5022	NaN	NaN	20.5756	NaN	31.0728	NaN	NaN	NaN	28.687	NaN	NaN	NaN	NaN	52.1319	36.1684	NaN	NaN	39.7983	25.0851
Q5TDH0	DDI2	19.3096	23.5618	NaN	19.1047	NaN	NaN	NaN	NaN	NaN	NaN	NaN	23.0941	19.3003	19.5591	NaN	NaN	NaN	18.4814	NaN	26.6425	NaN	NaN	NaN	NaN	24.1035	NaN	NaN	NaN	NaN	NaN	NaN	NaN	NaN	NaN	NaN	NaN	20.274	33.4393	28.1231	22.3938	NaN	NaN	21.0876	NaN	34.063	NaN	19.3907	NaN	20.9281	NaN	21.0546	NaN	20.5271	NaN	NaN	24.0816	NaN	27.6645	NaN	NaN	NaN	22.2151	NaN	NaN	NaN	NaN	NaN	NaN	NaN	NaN	16.6358	29.9672
Q5TFE4	NT5DC1	NaN	NaN	NaN	NaN	NaN	NaN	25.8913	NaN	NaN	NaN	NaN	46.7107	50.4287	22.3738	NaN	NaN	NaN	NaN	NaN	27.6767	NaN	NaN	NaN	NaN	28.79	NaN	NaN	NaN	NaN	NaN	NaN	NaN	NaN	NaN	NaN	NaN	NaN	85.9998	31.2532	25.6323	NaN	NaN	NaN	NaN	26.0235	NaN	NaN	NaN	26.2074	NaN	28.2577	29.5875	NaN	NaN	NaN	14.0206	NaN	NaN	NaN	NaN	NaN	NaN	NaN	NaN	NaN	NaN	NaN	NaN	NaN	NaN	NaN	NaN
Q5U5X0	LYRM7	11.9081	NaN	NaN	11.957	NaN	15.9542	NaN	NaN	NaN	NaN	NaN	NaN	NaN	NaN	NaN	NaN	NaN	NaN	NaN	NaN	NaN	NaN	NaN	NaN	14.9789	NaN	NaN	NaN	17.5732	NaN	NaN	NaN	NaN	NaN	NaN	NaN	NaN	11.5732	NaN	8.25515	NaN	NaN	NaN	NaN	NaN	NaN	NaN	NaN	15.6642	NaN	11.7355	NaN	NaN	NaN	NaN	NaN	NaN	NaN	NaN	NaN	NaN	NaN	NaN	NaN	NaN	NaN	NaN	NaN	NaN	NaN	NaN	NaN
Q5UIP0	RIF1	NaN	NaN	14.8599	NaN	NaN	NaN	NaN	NaN	NaN	13.7043	9.13082	NaN	5.90853	8.71589	NaN	15.6281	NaN	NaN	NaN	NaN	15.4813	NaN	NaN	NaN	15.1472	NaN	NaN	NaN	NaN	NaN	NaN	NaN	NaN	NaN	NaN	8.14919	16.6564	13.5606	NaN	10.7734	17.6419	24.4968	NaN	NaN	11.1268	NaN	NaN	NaN	12.6926	19.1819	11.0014	12.1591	11.118	NaN	NaN	13.0275	NaN	NaN	NaN	NaN	NaN	NaN	NaN	NaN	NaN	NaN	NaN	NaN	NaN	NaN	NaN	NaN
Q5VIR6	VPS53	3.76582	4.1117	NaN	3.15781	NaN	NaN	NaN	NaN	NaN	NaN	NaN	NaN	NaN	3.61798	NaN	NaN	NaN	NaN	NaN	NaN	NaN	NaN	NaN	NaN	7.07468	NaN	NaN	NaN	NaN	NaN	NaN	NaN	NaN	NaN	NaN	NaN	NaN	NaN	NaN	NaN	NaN	NaN	NaN	NaN	NaN	NaN	NaN	NaN	7.00411	NaN	14.8496	NaN	NaN	NaN	NaN	NaN	NaN	NaN	NaN	NaN	NaN	NaN	NaN	NaN	NaN	NaN	NaN	NaN	NaN	NaN	NaN	NaN
Q5VSL9	STRIP1	NaN	NaN	NaN	NaN	NaN	NaN	NaN	NaN	12.7788	NaN	NaN	NaN	NaN	NaN	NaN	NaN	NaN	NaN	NaN	NaN	NaN	NaN	NaN	NaN	5.98836	NaN	NaN	NaN	NaN	NaN	NaN	NaN	NaN	NaN	NaN	NaN	NaN	NaN	NaN	NaN	NaN	NaN	NaN	NaN	NaN	NaN	NaN	NaN	6.3127	NaN	13.779	NaN	NaN	NaN	NaN	NaN	NaN	NaN	NaN	NaN	NaN	NaN	NaN	NaN	NaN	NaN	NaN	NaN	NaN	NaN	NaN	NaN
Q5VT52	RPRD2	7.27657	NaN	NaN	NaN	NaN	10.9828	NaN	NaN	NaN	NaN	NaN	18.3767	NaN	NaN	NaN	NaN	NaN	NaN	NaN	8.52911	9.5779	NaN	NaN	NaN	8.89475	NaN	NaN	NaN	NaN	NaN	NaN	NaN	NaN	NaN	NaN	NaN	15.3408	NaN	NaN	12.4582	NaN	NaN	NaN	NaN	NaN	NaN	10.2753	NaN	9.31325	19.4392	NaN	NaN	NaN	NaN	NaN	NaN	NaN	NaN	26.2163	NaN	NaN	20.8951	NaN	NaN	NaN	NaN	NaN	NaN	NaN	NaN	NaN	NaN
Q5VTL8	PRPF38B	NaN	NaN	NaN	27.8216	NaN	NaN	63.2009	NaN	NaN	59.9619	NaN	97.0001	NaN	51.3343	NaN	77.0789	89.1607	59.2164	95.8963	90.9504	NaN	77.0573	113.65	88.0863	14.7311	NaN	60.828	NaN	NaN	NaN	NaN	NaN	NaN	NaN	NaN	105.383	66.0021	47.105	NaN	63.5989	86.0666	NaN	NaN	NaN	50.5175	NaN	73.4816	111.41	8.88719	81.384	43.1027	73.8261	65.1204	NaN	NaN	61.712	NaN	76.8414	NaN	NaN	NaN	NaN	NaN	118.333	NaN	NaN	NaN	76.3869	93.1299	75.2393	88.0504	84.4969
Q5VTR2	RNF20	12.4128	44.9108	NaN	45.643	NaN	NaN	19.4323	NaN	30.8884	19.7105	7.60585	NaN	10.8809	38.1652	NaN	12.515	NaN	21.7997	NaN	NaN	32.3882	NaN	NaN	NaN	11.0153	NaN	NaN	NaN	NaN	NaN	NaN	NaN	NaN	NaN	NaN	NaN	15.3831	13.8045	NaN	17.368	17.0858	NaN	NaN	NaN	13.4228	NaN	8.1157	NaN	8.73561	38.3854	7.7974	NaN	6.29522	NaN	NaN	11.3103	NaN	17.0678	NaN	392.219	NaN	NaN	NaN	NaN	NaN	NaN	NaN	NaN	NaN	NaN	NaN	NaN
Q5VUA4	ZNF318	NaN	NaN	NaN	NaN	NaN	NaN	NaN	NaN	NaN	NaN	NaN	NaN	NaN	NaN	NaN	NaN	NaN	NaN	NaN	NaN	NaN	NaN	NaN	NaN	3.75861	NaN	NaN	NaN	NaN	NaN	NaN	NaN	NaN	NaN	NaN	NaN	NaN	NaN	NaN	NaN	NaN	NaN	NaN	NaN	NaN	NaN	NaN	NaN	3.41323	NaN	NaN	NaN	NaN	NaN	NaN	NaN	NaN	NaN	NaN	NaN	NaN	NaN	NaN	NaN	NaN	NaN	NaN	NaN	NaN	NaN	NaN	NaN
Q5VV42	CDKAL1	NaN	NaN	NaN	NaN	NaN	NaN	NaN	NaN	NaN	NaN	NaN	NaN	NaN	NaN	NaN	NaN	NaN	NaN	NaN	NaN	NaN	NaN	NaN	NaN	4.90932	NaN	NaN	NaN	NaN	NaN	NaN	NaN	NaN	NaN	NaN	NaN	NaN	NaN	NaN	NaN	NaN	NaN	NaN	NaN	NaN	NaN	NaN	NaN	5.59211	NaN	NaN	NaN	NaN	NaN	NaN	NaN	NaN	NaN	NaN	NaN	NaN	NaN	NaN	NaN	NaN	NaN	NaN	NaN	NaN	NaN	NaN	NaN
Q5VVQ6	YOD1	136.857	138.133	NaN	NaN	117.919	NaN	71.2302	NaN	78.5995	87.2977	NaN	NaN	NaN	83.5413	NaN	95.7191	NaN	108.166	166.789	NaN	80.2534	131.473	NaN	NaN	NaN	NaN	NaN	141.07	NaN	NaN	NaN	NaN	NaN	NaN	NaN	NaN	NaN	176.044	109.931	NaN	NaN	NaN	NaN	NaN	NaN	NaN	127.52	NaN	NaN	247.44	66.879	NaN	140.538	182.714	NaN	NaN	NaN	NaN	NaN	NaN	NaN	NaN	NaN	145.836	NaN	NaN	NaN	NaN	NaN	NaN	103.521	NaN
Q5VW32	BROX	38.6902	35.7397	61.3327	52.9182	58.6184	62.1411	56.809	NaN	56.9016	54.2103	57.0243	59.3564	64.6474	46.1943	68.2522	54.6507	65.1843	50.2204	47.724	66.0128	50.7173	52.7718	69.5112	50.7272	46.1941	79.3794	81.6867	77.7993	78.7147	82.2363	93.6876	78.4124	59.0495	92.5469	85.8577	57.7295	62.3089	42.2072	63.0229	68.2467	66.5011	71.5577	69.9506	78.1263	58.0415	74.7381	66.2304	66.3218	39.3124	46.1523	47.4726	61.7066	64.3438	75.6922	69.8572	68.0355	74.3564	59.3374	72.7926	67.6255	69.4593	73.824	76.4264	88.3398	82.3934	92.4556	56.7512	87.756	68.5129	80.9603	51.693	64.7465
Q5VW36	FOCAD	NaN	NaN	NaN	NaN	NaN	NaN	NaN	NaN	NaN	NaN	NaN	NaN	NaN	NaN	NaN	NaN	NaN	NaN	NaN	NaN	NaN	NaN	NaN	NaN	3.40625	NaN	NaN	NaN	NaN	NaN	NaN	NaN	NaN	NaN	NaN	NaN	NaN	NaN	NaN	NaN	NaN	NaN	NaN	NaN	NaN	NaN	NaN	NaN	3.59809	NaN	4.19449	NaN	NaN	NaN	NaN	NaN	NaN	NaN	NaN	NaN	NaN	NaN	NaN	NaN	NaN	NaN	NaN	NaN	NaN	NaN	NaN	NaN
Q5VWN6	TASOR2	NaN	52.0051	NaN	NaN	NaN	66.0748	NaN	NaN	NaN	NaN	NaN	NaN	NaN	NaN	NaN	NaN	NaN	NaN	NaN	NaN	NaN	NaN	NaN	NaN	6.78622	NaN	NaN	NaN	NaN	NaN	NaN	NaN	NaN	NaN	NaN	NaN	NaN	NaN	58.9282	NaN	NaN	NaN	42.9658	NaN	NaN	NaN	NaN	NaN	6.42476	NaN	NaN	NaN	NaN	NaN	NaN	NaN	NaN	NaN	NaN	NaN	NaN	NaN	NaN	NaN	NaN	NaN	NaN	NaN	NaN	NaN	NaN	NaN
Q5VWZ2	LYPLAL1	NaN	NaN	NaN	NaN	NaN	NaN	NaN	NaN	NaN	NaN	NaN	NaN	NaN	NaN	NaN	NaN	NaN	NaN	NaN	NaN	NaN	NaN	NaN	NaN	22.1024	NaN	NaN	NaN	NaN	NaN	17.8019	NaN	NaN	NaN	NaN	NaN	NaN	NaN	NaN	NaN	NaN	NaN	NaN	NaN	NaN	NaN	23.9127	NaN	22.0659	NaN	15.3285	NaN	NaN	NaN	NaN	NaN	NaN	NaN	NaN	NaN	NaN	NaN	NaN	NaN	NaN	NaN	NaN	NaN	NaN	NaN	NaN	NaN
Q5VYK3	ECPAS	17.8245	17.717	23.6291	19.5191	16.8081	17.8027	15.153	NaN	17.5373	19.4956	27.2964	21.5006	19.0272	20.402	41.4063	29.8256	33.4704	19.1931	34.5714	24.2428	21.1008	34.1859	NaN	38.5256	43.1335	22.9281	NaN	25.4224	39.7254	NaN	NaN	NaN	32.0872	NaN	27.8218	39.186	26.0169	22.2963	22.4227	23.7176	39.198	36.9295	35.3974	NaN	23.3406	39.7131	40.0411	25.3667	35.1268	25.3489	34.188	36.9787	39.4498	32.804	NaN	28.4312	19.3601	49.6824	37.7157	NaN	33.197	20.0963	NaN	32.9534	NaN	33.6486	30.2621	28.6174	44.4342	NaN	39.9665	30.0959
Q5VYS8	TUT7	NaN	NaN	NaN	NaN	NaN	NaN	NaN	NaN	NaN	NaN	NaN	NaN	NaN	NaN	NaN	NaN	NaN	NaN	NaN	NaN	NaN	NaN	NaN	NaN	10.7831	NaN	NaN	NaN	NaN	NaN	NaN	NaN	NaN	NaN	NaN	NaN	NaN	11.848	NaN	NaN	NaN	NaN	NaN	NaN	NaN	NaN	NaN	NaN	10.4446	NaN	NaN	NaN	NaN	NaN	NaN	NaN	NaN	NaN	NaN	NaN	NaN	NaN	NaN	NaN	NaN	NaN	NaN	NaN	NaN	NaN	NaN	NaN
Q5VZ89	DENND4C	NaN	NaN	NaN	NaN	NaN	NaN	3.93931	NaN	NaN	NaN	NaN	NaN	NaN	2.44376	NaN	NaN	NaN	NaN	NaN	NaN	NaN	NaN	NaN	NaN	2.11154	NaN	NaN	NaN	NaN	NaN	NaN	NaN	NaN	NaN	NaN	NaN	NaN	NaN	NaN	NaN	NaN	NaN	NaN	NaN	NaN	NaN	NaN	NaN	2.18726	NaN	1.95732	NaN	NaN	NaN	NaN	NaN	NaN	NaN	NaN	NaN	NaN	NaN	NaN	NaN	NaN	NaN	NaN	NaN	NaN	NaN	NaN	NaN
Q5W111	SPRYD7	NaN	NaN	NaN	NaN	NaN	NaN	NaN	NaN	NaN	NaN	NaN	NaN	NaN	NaN	NaN	NaN	NaN	7.34437	NaN	NaN	NaN	NaN	NaN	15.5967	10.6249	NaN	NaN	NaN	NaN	NaN	NaN	NaN	NaN	NaN	NaN	NaN	8.54386	NaN	NaN	NaN	NaN	NaN	NaN	NaN	NaN	NaN	NaN	NaN	9.91906	NaN	7.09355	NaN	14.5831	NaN	NaN	NaN	NaN	NaN	NaN	NaN	NaN	NaN	NaN	NaN	NaN	NaN	NaN	NaN	NaN	NaN	NaN	NaN
Q658Y4	FAM91A1	NaN	NaN	NaN	NaN	NaN	NaN	NaN	NaN	22.9627	NaN	27.8751	NaN	NaN	NaN	NaN	NaN	NaN	NaN	NaN	NaN	31.9926	33.0348	NaN	NaN	12.4978	NaN	NaN	NaN	NaN	NaN	NaN	NaN	NaN	NaN	NaN	28.1547	14.3512	10.3602	NaN	25.1249	18.6633	NaN	NaN	NaN	NaN	22.6288	26.5348	NaN	12.8636	NaN	18.1386	16.4268	28.751	28.0434	NaN	NaN	NaN	NaN	NaN	32.3511	NaN	NaN	NaN	26.4381	NaN	NaN	NaN	NaN	NaN	24.5127	NaN	21.7106
Q659A1	ICE2	NaN	NaN	NaN	NaN	NaN	NaN	NaN	NaN	NaN	NaN	NaN	NaN	NaN	NaN	NaN	NaN	NaN	NaN	NaN	NaN	NaN	NaN	NaN	NaN	2.62758	NaN	NaN	NaN	NaN	NaN	NaN	NaN	NaN	NaN	NaN	NaN	NaN	NaN	NaN	NaN	NaN	NaN	NaN	NaN	NaN	NaN	NaN	NaN	4.13146	NaN	NaN	NaN	NaN	NaN	NaN	NaN	NaN	NaN	NaN	NaN	NaN	NaN	NaN	NaN	NaN	NaN	NaN	NaN	NaN	NaN	NaN	NaN
Q66K14	TBC1D9B	NaN	23.9383	NaN	NaN	NaN	NaN	NaN	NaN	20.3489	NaN	NaN	NaN	15.0911	18.2064	NaN	NaN	NaN	NaN	NaN	NaN	NaN	NaN	NaN	NaN	6.94493	NaN	NaN	NaN	NaN	NaN	NaN	NaN	NaN	NaN	NaN	NaN	NaN	13.3302	NaN	11.7384	NaN	NaN	NaN	NaN	13.2418	NaN	NaN	NaN	8.17341	NaN	11.5564	16.1633	NaN	NaN	NaN	17.5242	NaN	NaN	NaN	NaN	NaN	NaN	NaN	NaN	NaN	NaN	NaN	NaN	NaN	NaN	NaN	NaN
Q66K74	MAP1S	9.42462	NaN	NaN	19.128	NaN	17.5466	NaN	NaN	18.017	NaN	NaN	30.2833	NaN	13.98	NaN	21.7026	NaN	12.0793	NaN	NaN	11.0807	NaN	NaN	35.8862	13.1049	NaN	NaN	NaN	NaN	NaN	NaN	NaN	NaN	NaN	NaN	28.6701	23.9218	15.2582	NaN	NaN	NaN	NaN	NaN	NaN	14.0039	NaN	31.3459	NaN	14.1599	NaN	11.1371	NaN	16.51	NaN	NaN	19.3576	NaN	37.7986	NaN	13.5848	NaN	NaN	NaN	NaN	NaN	NaN	NaN	NaN	NaN	NaN	NaN	NaN
Q66PJ3	ARL6IP4	14.1767	25.793	25.9356	28.3088	30.1019	NaN	45.2053	NaN	30.4552	19.0959	14.1467	38.8216	NaN	NaN	NaN	NaN	17.9544	47.6763	NaN	50.3092	NaN	NaN	23.3922	15.9087	19.1157	57.1166	NaN	NaN	23.4019	NaN	NaN	35.6094	NaN	NaN	NaN	NaN	30.0541	24.1428	NaN	27.5529	25.8113	30.3913	NaN	NaN	34.0549	NaN	14.1744	NaN	18.9697	NaN	15.5148	NaN	23.0059	NaN	NaN	21.475	47.2712	37.2132	19.8177	NaN	NaN	28.9106	NaN	13.2139	NaN	NaN	17.1824	NaN	NaN	NaN	NaN	NaN
Q68CP9	ARID2	NaN	NaN	NaN	NaN	NaN	NaN	NaN	NaN	NaN	NaN	NaN	NaN	NaN	NaN	NaN	NaN	NaN	NaN	NaN	NaN	NaN	NaN	NaN	NaN	17.0153	NaN	NaN	NaN	NaN	NaN	NaN	NaN	NaN	NaN	NaN	NaN	NaN	NaN	16.7814	NaN	NaN	NaN	NaN	NaN	NaN	NaN	NaN	NaN	12.6109	NaN	NaN	NaN	NaN	NaN	NaN	NaN	NaN	NaN	NaN	NaN	NaN	NaN	NaN	NaN	NaN	NaN	NaN	NaN	NaN	NaN	NaN	NaN
Q68CQ4	UTP25	17.1864	23.4527	NaN	NaN	NaN	NaN	NaN	NaN	NaN	NaN	NaN	NaN	NaN	NaN	NaN	29.5221	NaN	16.4072	NaN	NaN	19.8268	NaN	NaN	NaN	15.0601	NaN	NaN	NaN	NaN	NaN	NaN	NaN	NaN	34.1135	46.1243	NaN	NaN	NaN	27.9187	22.3267	30.5318	NaN	NaN	NaN	19.7544	NaN	NaN	NaN	14.1797	NaN	17.8899	28.9711	54.885	40.8775	NaN	NaN	NaN	NaN	NaN	NaN	NaN	NaN	NaN	55.8513	24.8255	NaN	NaN	NaN	33.4079	33.7676	NaN	55.2921
Q68E01	INTS3	NaN	NaN	NaN	NaN	NaN	NaN	NaN	NaN	NaN	NaN	NaN	NaN	NaN	NaN	NaN	NaN	NaN	NaN	NaN	NaN	17.579	NaN	NaN	NaN	12.5727	NaN	NaN	NaN	NaN	NaN	NaN	NaN	NaN	NaN	NaN	NaN	NaN	NaN	NaN	NaN	NaN	NaN	NaN	NaN	NaN	NaN	NaN	NaN	9.04967	NaN	6.17479	NaN	NaN	NaN	NaN	NaN	NaN	NaN	NaN	NaN	NaN	NaN	NaN	NaN	NaN	NaN	NaN	NaN	NaN	NaN	NaN	NaN
Q68EM7	ARHGAP17	NaN	8.60291	NaN	NaN	NaN	NaN	NaN	NaN	NaN	NaN	NaN	NaN	NaN	NaN	NaN	NaN	NaN	NaN	NaN	NaN	NaN	NaN	NaN	NaN	3.77016	NaN	NaN	NaN	NaN	NaN	NaN	NaN	NaN	NaN	NaN	NaN	NaN	NaN	NaN	7.54419	NaN	NaN	NaN	NaN	NaN	NaN	NaN	NaN	3.82021	NaN	6.11727	NaN	NaN	NaN	NaN	NaN	NaN	NaN	NaN	NaN	NaN	NaN	NaN	NaN	NaN	NaN	NaN	NaN	NaN	NaN	NaN	NaN
Q69YN2	CWF19L1	NaN	NaN	NaN	NaN	NaN	NaN	NaN	NaN	NaN	NaN	NaN	NaN	NaN	NaN	NaN	NaN	NaN	NaN	NaN	NaN	NaN	NaN	NaN	NaN	13.3637	NaN	NaN	NaN	NaN	NaN	NaN	NaN	NaN	NaN	NaN	NaN	NaN	NaN	NaN	NaN	NaN	NaN	NaN	NaN	NaN	NaN	20.3048	NaN	14.4014	NaN	NaN	NaN	NaN	NaN	NaN	NaN	NaN	NaN	NaN	NaN	NaN	NaN	NaN	NaN	NaN	NaN	NaN	NaN	NaN	NaN	NaN	NaN
Q69YN4	VIRMA	NaN	NaN	NaN	NaN	NaN	NaN	NaN	NaN	NaN	NaN	NaN	NaN	NaN	NaN	NaN	NaN	NaN	NaN	NaN	NaN	NaN	NaN	NaN	NaN	2.36539	NaN	NaN	NaN	NaN	NaN	NaN	NaN	NaN	NaN	NaN	NaN	NaN	NaN	NaN	NaN	NaN	NaN	NaN	NaN	NaN	NaN	NaN	NaN	2.04624	NaN	NaN	NaN	NaN	NaN	NaN	NaN	NaN	NaN	NaN	NaN	NaN	NaN	NaN	NaN	NaN	NaN	NaN	NaN	NaN	NaN	NaN	NaN
Q6DD87	ZNF787	NaN	NaN	NaN	NaN	NaN	NaN	NaN	NaN	NaN	NaN	NaN	NaN	NaN	NaN	NaN	NaN	NaN	NaN	NaN	NaN	NaN	NaN	NaN	NaN	12.2303	NaN	NaN	NaN	NaN	NaN	NaN	NaN	NaN	NaN	NaN	NaN	NaN	NaN	NaN	NaN	NaN	NaN	NaN	NaN	NaN	NaN	NaN	NaN	7.89253	NaN	NaN	NaN	NaN	NaN	NaN	NaN	NaN	NaN	NaN	NaN	NaN	NaN	NaN	NaN	NaN	NaN	NaN	NaN	NaN	NaN	NaN	NaN
Q6DD88	ATL3	6.27359	34.2782	NaN	NaN	NaN	NaN	NaN	NaN	NaN	NaN	NaN	NaN	NaN	NaN	NaN	NaN	NaN	5.93737	NaN	NaN	NaN	NaN	NaN	NaN	9.92166	NaN	NaN	NaN	NaN	NaN	NaN	NaN	NaN	NaN	NaN	NaN	NaN	4.33879	NaN	NaN	NaN	NaN	NaN	NaN	NaN	NaN	NaN	NaN	11.726	NaN	13.8796	NaN	NaN	NaN	NaN	NaN	NaN	NaN	NaN	NaN	NaN	NaN	NaN	NaN	NaN	NaN	NaN	NaN	NaN	NaN	NaN	NaN
Q6DKI1	RPL7L1	18.6004	22.5452	14.8084	15.7079	15.1789	11.0181	12.516	NaN	19.8756	15.6111	25.531	20.6924	27.3519	15.3846	NaN	19.4662	16.3624	16.2014	NaN	16.3244	17.1528	10.9552	NaN	37.827	30.7111	NaN	NaN	NaN	NaN	NaN	NaN	NaN	NaN	NaN	NaN	17.4359	14.4059	20.3041	12.4193	25.3723	19.893	NaN	18.6317	NaN	19.0088	16.5258	14.6044	NaN	29.1298	27.4349	23.0309	22.5529	18.2889	NaN	23.2638	18.3856	NaN	NaN	16.6586	NaN	NaN	NaN	NaN	18.6514	NaN	32.2408	17.7554	22.6467	NaN	NaN	21.6513	22.0001
Q6DKJ4	NXN	NaN	NaN	NaN	NaN	NaN	NaN	NaN	NaN	NaN	NaN	NaN	NaN	NaN	NaN	NaN	NaN	NaN	NaN	NaN	NaN	NaN	NaN	NaN	NaN	7.85294	NaN	NaN	NaN	NaN	NaN	NaN	NaN	NaN	NaN	NaN	NaN	NaN	NaN	NaN	NaN	NaN	NaN	NaN	NaN	NaN	NaN	NaN	NaN	7.00305	NaN	NaN	NaN	NaN	NaN	NaN	NaN	NaN	NaN	NaN	NaN	NaN	NaN	NaN	NaN	NaN	NaN	NaN	NaN	NaN	NaN	NaN	NaN
Q6DT37	CDC42BPG	864.595	682.512	412.779	1174.53	1152.99	1504.74	573.005	NaN	808.406	392.589	NaN	283.837	215.529	717.725	NaN	278.493	271.119	381.415	208.679	213.074	828.993	623.884	NaN	160.664	31.1169	403.341	536.685	496.199	NaN	NaN	408.711	568.333	463.987	NaN	NaN	NaN	280.933	443.702	351.819	270.115	NaN	456.565	217.148	410.883	240.826	NaN	205.256	252.717	NaN	470.554	105.342	164.135	201.341	NaN	535.274	222.348	521.708	NaN	562.217	290.446	392.741	354.049	748.084	197.796	394.275	238.261	319.106	513.827	212.012	NaN	361.568	224.951
Q6FI81	CIAPIN1	33.5762	48.8252	32.8738	32.4516	27.3574	36.7481	33.7962	NaN	28.9667	26.6414	29.1492	32.2235	33.418	39.8336	49.7629	30.0638	35.5076	31.5933	NaN	36.5965	36.894	39.2974	30.7975	34.3414	25.3009	40.7462	NaN	NaN	NaN	NaN	NaN	NaN	NaN	NaN	NaN	33.2962	40.9457	26.0631	45.7317	31.675	61.6293	NaN	NaN	NaN	23.6249	18.8471	54.933	42.061	38.8567	NaN	26.7402	44.6997	16.9286	NaN	NaN	31.437	40.9949	NaN	NaN	NaN	NaN	46.147	NaN	NaN	NaN	NaN	NaN	NaN	NaN	NaN	44.3551	32.4801
Q6GMV2	SMYD5	NaN	NaN	NaN	NaN	NaN	NaN	NaN	NaN	NaN	62.7611	NaN	NaN	NaN	NaN	NaN	NaN	NaN	NaN	NaN	NaN	NaN	NaN	NaN	NaN	7.53936	NaN	NaN	NaN	NaN	NaN	NaN	NaN	NaN	NaN	NaN	NaN	NaN	NaN	NaN	NaN	NaN	NaN	NaN	NaN	NaN	NaN	NaN	NaN	5.5419	NaN	7.51587	NaN	NaN	NaN	NaN	NaN	NaN	NaN	NaN	NaN	NaN	NaN	NaN	NaN	NaN	NaN	NaN	NaN	NaN	NaN	NaN	NaN
Q6GMV3	PTRHD1	NaN	NaN	NaN	NaN	NaN	NaN	NaN	NaN	NaN	NaN	NaN	NaN	NaN	NaN	NaN	NaN	NaN	NaN	NaN	NaN	NaN	NaN	NaN	NaN	8.15106	NaN	NaN	NaN	NaN	NaN	NaN	NaN	NaN	NaN	NaN	NaN	NaN	NaN	NaN	NaN	NaN	NaN	NaN	NaN	NaN	NaN	NaN	NaN	6.09293	NaN	NaN	NaN	NaN	NaN	NaN	NaN	NaN	NaN	NaN	NaN	NaN	NaN	NaN	NaN	NaN	NaN	NaN	NaN	NaN	NaN	9.11602	NaN
Q6IA86	ELP2	NaN	NaN	NaN	NaN	NaN	NaN	NaN	NaN	NaN	NaN	NaN	NaN	NaN	NaN	NaN	NaN	NaN	NaN	NaN	NaN	NaN	NaN	NaN	NaN	9.13243	NaN	NaN	NaN	NaN	NaN	NaN	NaN	NaN	NaN	NaN	NaN	13.635	NaN	NaN	NaN	NaN	NaN	NaN	NaN	NaN	NaN	NaN	NaN	5.63077	NaN	5.15999	NaN	NaN	NaN	NaN	NaN	NaN	NaN	NaN	NaN	NaN	NaN	NaN	NaN	NaN	NaN	NaN	NaN	NaN	NaN	NaN	NaN
Q6IAA8	LAMTOR1	9.60557	7.30834	NaN	NaN	8.10898	NaN	6.07107	NaN	NaN	5.56701	7.32591	10.2134	13.7865	11.7882	NaN	NaN	NaN	6.51555	NaN	5.75898	5.78521	NaN	NaN	NaN	9.08471	7.74787	NaN	NaN	NaN	NaN	NaN	NaN	NaN	NaN	NaN	NaN	10.727	18.7615	NaN	4.77572	NaN	NaN	5.3125	NaN	4.28757	NaN	NaN	NaN	10.6947	NaN	6.35216	NaN	13.2953	NaN	NaN	5.78717	NaN	NaN	NaN	NaN	NaN	NaN	NaN	NaN	NaN	NaN	NaN	NaN	NaN	NaN	NaN	NaN
Q6IAN0	DHRS7B	NaN	NaN	NaN	NaN	NaN	NaN	NaN	NaN	NaN	NaN	NaN	NaN	NaN	NaN	NaN	NaN	NaN	NaN	NaN	NaN	NaN	NaN	NaN	NaN	15.0375	NaN	NaN	NaN	NaN	NaN	NaN	NaN	NaN	NaN	NaN	NaN	NaN	NaN	NaN	NaN	NaN	NaN	NaN	NaN	NaN	NaN	19.3823	NaN	13.4864	NaN	14.1548	NaN	NaN	NaN	NaN	NaN	NaN	22.6163	NaN	NaN	NaN	NaN	NaN	NaN	NaN	NaN	NaN	NaN	NaN	NaN	NaN	18.2075
Q6IBS0	TWF2	34.8491	32.8751	28.538	42.5596	36.7926	47.4463	35.0701	NaN	45.4865	27.211	25.0875	22.0654	31.5391	35.6763	14.0604	29.7373	24.6815	43.2311	20.3525	27.8162	43.4335	33.2677	NaN	22.7863	15.4302	33.5036	54.6899	50.1743	NaN	NaN	58.6604	38.8711	77.9667	51.1208	NaN	37.2922	31.9645	34.8298	36.4875	27.7281	19.8391	37.813	24.3421	27.0697	33.8358	33.1984	17.7996	19.2004	14.6522	39.7192	19.0296	20.3111	16.3599	21.052	32.6944	27.5599	51.6346	16.6372	NaN	NaN	24.1337	36.3546	36.2552	16.8896	NaN	43.2085	NaN	31.4409	NaN	16.9288	25.217	22.9094
Q6IN84	MRM1	NaN	NaN	NaN	NaN	NaN	NaN	NaN	NaN	NaN	NaN	NaN	NaN	NaN	NaN	NaN	NaN	NaN	NaN	NaN	NaN	NaN	NaN	NaN	NaN	7.72284	NaN	NaN	NaN	NaN	NaN	NaN	NaN	NaN	NaN	NaN	NaN	NaN	NaN	NaN	NaN	NaN	NaN	NaN	NaN	NaN	NaN	NaN	NaN	10.0758	NaN	NaN	NaN	NaN	NaN	NaN	NaN	NaN	10.1657	NaN	NaN	NaN	NaN	NaN	NaN	NaN	NaN	NaN	NaN	NaN	NaN	NaN	NaN
Q6IN85	PPP4R3A	15.379	NaN	NaN	NaN	8.22497	16.0734	NaN	NaN	NaN	NaN	NaN	NaN	NaN	NaN	NaN	NaN	NaN	NaN	NaN	NaN	NaN	NaN	NaN	NaN	18.0053	NaN	NaN	NaN	NaN	NaN	NaN	NaN	NaN	NaN	NaN	NaN	NaN	11.9868	NaN	NaN	NaN	NaN	NaN	NaN	NaN	NaN	14.8942	24.8275	16.1767	NaN	18.5002	NaN	19.5454	NaN	NaN	NaN	NaN	21.9941	NaN	NaN	NaN	NaN	NaN	NaN	NaN	NaN	NaN	NaN	NaN	NaN	NaN	NaN
Q6IPR3	TYW3	NaN	NaN	NaN	NaN	NaN	NaN	NaN	NaN	NaN	NaN	NaN	NaN	NaN	NaN	NaN	NaN	NaN	NaN	NaN	NaN	NaN	NaN	NaN	NaN	44.8413	NaN	NaN	NaN	NaN	NaN	NaN	NaN	NaN	NaN	NaN	NaN	NaN	NaN	NaN	NaN	NaN	NaN	NaN	NaN	NaN	NaN	NaN	NaN	40.6033	NaN	NaN	NaN	NaN	NaN	NaN	NaN	NaN	NaN	NaN	NaN	NaN	NaN	NaN	NaN	NaN	NaN	NaN	NaN	NaN	NaN	NaN	NaN
Q6IQ22	RAB12	NaN	114.99	NaN	NaN	NaN	40.0734	125.153	NaN	NaN	NaN	NaN	NaN	NaN	NaN	NaN	NaN	NaN	NaN	NaN	NaN	NaN	NaN	NaN	NaN	26.9635	693.991	NaN	NaN	NaN	NaN	NaN	NaN	NaN	NaN	1636.28	NaN	NaN	NaN	NaN	NaN	NaN	NaN	NaN	NaN	NaN	885.667	781.78	NaN	33.1172	NaN	NaN	NaN	NaN	702.389	436.098	631.42	NaN	NaN	586.411	710.6	896.959	NaN	636.66	583.991	NaN	NaN	556.898	NaN	NaN	NaN	NaN	NaN
Q6KB66;Q6KB66-1	KRT80;SWISS-PROT:Q6KB66-1	211.771	186.372	153.704	212.253	333.064	270.724	138.497	NaN	250.459	149.133	NaN	80.5136	78.6989	184.336	39.1454	116.36	102.67	167.186	117.653	70.0449	256.415	162.844	74.353	NaN	5.78528	150.916	170.213	192.947	68.2383	125.713	165.493	240.828	205.4	NaN	42.6254	90.385	88.9729	187.182	167.596	79.6363	43.8553	196.789	121.828	165.227	108.628	33.6338	66.4034	130.181	NaN	207.865	137.322	78.6223	94.3783	164.846	259.142	63.2087	302.825	57.6868	184.313	150.873	147.365	168.308	235.141	187.839	170.074	79.7911	108.106	165.541	84.4279	102.589	111.751	158.366
Q6L8Q7	PDE12	113.426	113.258	118.935	89.8899	127.012	132.148	92.0829	NaN	NaN	107.798	52.3425	140.859	80.0371	140.679	67.4913	NaN	67.5668	143.658	NaN	61.6712	102.472	131.276	NaN	NaN	74.073	NaN	NaN	NaN	NaN	NaN	NaN	NaN	251.165	NaN	NaN	83.1364	108.343	120.52	129.773	104.367	47.1941	NaN	121.995	NaN	90.2783	NaN	81.3954	83.8171	73.3427	NaN	78.4323	90.6278	75.274	NaN	NaN	94.8481	NaN	122.813	NaN	NaN	NaN	NaN	NaN	NaN	NaN	NaN	NaN	319.947	NaN	NaN	128.787	107.13
Q6MZM9	PRR27	NaN	78.2964	NaN	NaN	NaN	NaN	NaN	NaN	NaN	NaN	40.061	NaN	NaN	NaN	NaN	NaN	NaN	27.3135	NaN	NaN	1021.9	NaN	NaN	NaN	NaN	NaN	NaN	NaN	NaN	NaN	NaN	NaN	NaN	NaN	NaN	NaN	108.092	NaN	NaN	NaN	NaN	NaN	NaN	NaN	NaN	NaN	NaN	NaN	NaN	NaN	NaN	NaN	NaN	NaN	NaN	NaN	NaN	NaN	NaN	NaN	NaN	51.6902	NaN	NaN	NaN	NaN	NaN	NaN	NaN	NaN	NaN	49.8304
Q6MZP7	LIN54	NaN	NaN	NaN	NaN	NaN	NaN	2.3046	NaN	NaN	NaN	NaN	NaN	NaN	NaN	NaN	NaN	NaN	NaN	NaN	NaN	NaN	NaN	NaN	NaN	5.23266	NaN	NaN	NaN	NaN	NaN	NaN	NaN	NaN	NaN	NaN	NaN	NaN	NaN	NaN	NaN	NaN	NaN	NaN	NaN	NaN	NaN	NaN	NaN	5.41012	NaN	NaN	NaN	NaN	NaN	NaN	NaN	NaN	NaN	NaN	NaN	NaN	NaN	NaN	NaN	NaN	NaN	NaN	NaN	NaN	NaN	NaN	NaN
Q6N069	NAA16	NaN	18.3742	NaN	NaN	NaN	NaN	NaN	NaN	NaN	14.2196	NaN	NaN	NaN	NaN	NaN	NaN	NaN	NaN	NaN	NaN	NaN	NaN	NaN	NaN	5.4416	NaN	NaN	NaN	104.75	NaN	NaN	NaN	NaN	NaN	NaN	NaN	NaN	NaN	NaN	NaN	NaN	NaN	NaN	NaN	NaN	NaN	NaN	NaN	3.82536	NaN	NaN	NaN	NaN	NaN	NaN	NaN	NaN	NaN	NaN	NaN	NaN	NaN	NaN	NaN	NaN	NaN	NaN	NaN	NaN	NaN	NaN	NaN
Q6NUK1	SLC25A24	36.104	32.7292	31.9249	30.2605	28.3779	30.6778	24.7737	NaN	25.6273	32.694	31.9467	NaN	26.5904	27.8097	44.3247	27.1292	NaN	33.7874	NaN	24.8622	27.5366	41.5223	35.3281	33.7537	42.0873	36.9807	43.795	NaN	46.1211	49.1372	NaN	NaN	29.0038	NaN	36.7079	46.2055	22.4967	28.2804	29.5613	30.07	39.4722	35.6778	34.1108	37.686	22.44	34.0569	38.3903	37.1589	46.7066	NaN	33.9398	31.4107	42.7761	36.3518	NaN	31.4634	NaN	36.9736	NaN	NaN	NaN	20.2264	NaN	42.413	NaN	29.4435	38.7544	23.1581	33.8409	25.9876	21.2748	30.6843
Q6NUM9	RETSAT	NaN	NaN	NaN	NaN	NaN	NaN	NaN	NaN	NaN	NaN	NaN	NaN	NaN	NaN	NaN	NaN	NaN	NaN	NaN	NaN	NaN	NaN	NaN	NaN	2.66294	NaN	NaN	NaN	NaN	NaN	NaN	NaN	NaN	NaN	NaN	NaN	NaN	NaN	NaN	NaN	NaN	NaN	NaN	NaN	NaN	NaN	5.91248	NaN	3.81906	NaN	NaN	NaN	NaN	NaN	NaN	NaN	NaN	NaN	NaN	NaN	NaN	NaN	NaN	NaN	NaN	NaN	NaN	NaN	NaN	NaN	NaN	NaN
Q6NUQ4	TMEM214	NaN	NaN	NaN	NaN	NaN	NaN	NaN	NaN	NaN	NaN	8.83103	NaN	NaN	NaN	NaN	NaN	NaN	NaN	NaN	NaN	NaN	NaN	NaN	NaN	12.9294	NaN	NaN	NaN	NaN	NaN	NaN	NaN	NaN	NaN	NaN	62.5982	NaN	NaN	NaN	18.407	NaN	NaN	NaN	NaN	18.0386	NaN	NaN	NaN	14.4072	NaN	19.0819	NaN	15.6552	NaN	NaN	NaN	NaN	NaN	NaN	NaN	NaN	NaN	NaN	NaN	NaN	NaN	NaN	NaN	NaN	NaN	NaN	NaN
Q6NXE6	ARMC6	22.4815	NaN	NaN	NaN	NaN	NaN	27.3334	NaN	NaN	NaN	NaN	NaN	NaN	NaN	NaN	NaN	NaN	NaN	NaN	NaN	19.8088	NaN	NaN	NaN	14.8801	NaN	NaN	NaN	NaN	NaN	NaN	NaN	NaN	NaN	NaN	NaN	NaN	14.4357	NaN	NaN	NaN	NaN	NaN	NaN	NaN	NaN	NaN	NaN	10.9026	NaN	NaN	NaN	NaN	NaN	NaN	NaN	NaN	NaN	NaN	NaN	NaN	NaN	NaN	NaN	NaN	NaN	NaN	NaN	35.6403	NaN	NaN	NaN
Q6NXR4	TTI2	NaN	NaN	NaN	NaN	NaN	NaN	NaN	NaN	NaN	NaN	NaN	NaN	NaN	NaN	NaN	NaN	NaN	NaN	NaN	NaN	NaN	NaN	NaN	NaN	5.09657	NaN	NaN	NaN	NaN	NaN	NaN	NaN	NaN	NaN	NaN	NaN	NaN	NaN	NaN	NaN	NaN	NaN	NaN	NaN	NaN	NaN	NaN	NaN	5.16467	NaN	NaN	NaN	NaN	NaN	NaN	NaN	NaN	NaN	NaN	NaN	NaN	NaN	NaN	NaN	NaN	NaN	NaN	NaN	NaN	NaN	NaN	NaN
Q6NYC1	JMJD6	NaN	NaN	NaN	NaN	NaN	NaN	10.0198	NaN	NaN	NaN	NaN	NaN	NaN	NaN	NaN	NaN	NaN	NaN	NaN	NaN	NaN	NaN	NaN	NaN	6.56328	NaN	NaN	NaN	NaN	NaN	NaN	NaN	NaN	NaN	NaN	NaN	NaN	NaN	NaN	NaN	NaN	NaN	NaN	NaN	8.67173	NaN	NaN	NaN	7.51642	NaN	5.30886	NaN	NaN	NaN	NaN	NaN	NaN	NaN	NaN	NaN	NaN	NaN	NaN	NaN	NaN	NaN	NaN	NaN	NaN	NaN	NaN	NaN
Q6NYC8	PPP1R18	22.8164	NaN	NaN	22.5358	NaN	24.0456	NaN	NaN	28.7469	10.8624	NaN	NaN	15.0816	NaN	NaN	NaN	NaN	19.5817	NaN	NaN	14.2674	NaN	NaN	17.1609	11.7413	NaN	NaN	NaN	NaN	NaN	NaN	NaN	NaN	NaN	NaN	NaN	17.4704	19.2266	15.2425	16.2834	NaN	NaN	NaN	NaN	15.4578	NaN	NaN	NaN	8.55318	NaN	9.34588	16.079	NaN	40.0103	NaN	29.1381	NaN	NaN	NaN	NaN	NaN	NaN	NaN	NaN	NaN	NaN	NaN	NaN	NaN	NaN	NaN	NaN
Q6NZ67;Q6P582	MZT2B;MZT2A	NaN	NaN	9.42961	NaN	9.8282	NaN	NaN	NaN	NaN	NaN	6.94011	12.1788	NaN	7.3335	8.21726	NaN	NaN	9.649	NaN	4.73808	NaN	9.41956	NaN	8.47864	14.0983	NaN	NaN	NaN	NaN	NaN	NaN	NaN	NaN	NaN	NaN	15.1389	NaN	6.03567	NaN	7.40519	NaN	NaN	NaN	NaN	NaN	NaN	12.4824	NaN	13.3356	NaN	9.98482	12.3115	12.9623	NaN	NaN	8.44029	NaN	10.7573	NaN	18.8492	NaN	NaN	NaN	NaN	NaN	NaN	NaN	NaN	NaN	NaN	11.7849	17.6057
Q6P087	RPUSD3	42.3845	NaN	NaN	43.8909	NaN	NaN	NaN	NaN	34.7997	NaN	NaN	NaN	NaN	NaN	NaN	NaN	NaN	NaN	NaN	NaN	NaN	NaN	NaN	NaN	13.8554	NaN	NaN	NaN	NaN	NaN	NaN	NaN	NaN	NaN	NaN	NaN	NaN	NaN	NaN	NaN	NaN	NaN	NaN	NaN	32.9453	NaN	NaN	NaN	13.1742	NaN	NaN	NaN	NaN	NaN	NaN	NaN	NaN	NaN	NaN	NaN	NaN	NaN	NaN	NaN	NaN	NaN	NaN	NaN	NaN	NaN	NaN	NaN
Q6P158	DHX57	57.9994	59.6743	NaN	33.1164	96.7877	47.5614	NaN	NaN	49.8509	NaN	NaN	64.326	NaN	NaN	NaN	NaN	NaN	51.7712	NaN	NaN	65.3022	NaN	NaN	NaN	42.9958	178.33	NaN	36.4593	NaN	NaN	NaN	NaN	NaN	NaN	NaN	NaN	153.209	56.8521	NaN	NaN	NaN	NaN	NaN	NaN	NaN	385.776	NaN	NaN	75.7778	NaN	NaN	NaN	19.3715	347.3	50.6646	42.8519	84.1284	NaN	NaN	NaN	NaN	164.302	NaN	NaN	NaN	NaN	NaN	NaN	NaN	NaN	NaN	NaN
Q6P1J9	CDC73	21.7709	27.3621	41.734	28.1037	25.1485	28.7357	30.4596	NaN	22.6349	31.6189	39.8683	45.3429	37.9674	23.2584	49.7445	34.2532	40.3001	24.4602	41.0839	37.6005	23.5119	35.779	58.6423	41.0433	16.9699	44.234	47.2291	39.476	56.7976	NaN	NaN	NaN	42.1688	65.5572	64.7873	37.292	30.4255	23.7683	27.3923	26.9633	35.2184	28.9025	41.8789	NaN	26.1014	54.374	43.0049	44.0439	20.8133	39.2786	21.6242	38.278	40.8017	59.9071	NaN	35.752	31.825	34.3177	46.9806	56.7563	61.0216	42.0198	42.2069	45.905	NaN	43.8265	NaN	40.7849	34.4904	47.004	38.7605	41.1589
Q6P1L8	MRPL14	14.8006	20.9891	13.1549	41.3064	NaN	NaN	19.2912	NaN	NaN	22.1022	6.57604	12.8841	11.185	NaN	NaN	NaN	NaN	14.6745	NaN	12.6778	17.7309	NaN	NaN	22.6034	17.0375	NaN	NaN	NaN	NaN	NaN	NaN	NaN	NaN	NaN	NaN	18.426	16.9675	11.3537	14.6826	14.508	12.9771	NaN	NaN	NaN	10.7156	NaN	NaN	22.5869	14.3713	NaN	15.756	11.0002	10.4225	NaN	NaN	12.5191	NaN	11.7979	NaN	NaN	NaN	NaN	NaN	NaN	NaN	NaN	10.7429	NaN	NaN	NaN	NaN	NaN
Q6P1M0	SLC27A4	9.39216	16.6802	NaN	12.6345	14.2363	NaN	12.5154	NaN	NaN	26.18	NaN	NaN	NaN	12.4038	NaN	NaN	NaN	7.11133	NaN	11.5377	9.5472	NaN	NaN	NaN	7.99187	NaN	NaN	NaN	NaN	NaN	NaN	NaN	NaN	121.212	NaN	175.818	NaN	18.7794	NaN	NaN	NaN	NaN	NaN	NaN	NaN	NaN	NaN	NaN	6.87169	NaN	10.7625	NaN	NaN	NaN	NaN	NaN	NaN	NaN	NaN	NaN	NaN	NaN	NaN	NaN	NaN	NaN	NaN	NaN	NaN	127.291	NaN	NaN
Q6P1M3	LLGL2	NaN	NaN	NaN	NaN	NaN	NaN	NaN	NaN	NaN	NaN	NaN	NaN	NaN	NaN	NaN	NaN	NaN	NaN	NaN	NaN	NaN	NaN	NaN	NaN	9.73036	NaN	NaN	NaN	NaN	NaN	NaN	NaN	NaN	NaN	NaN	NaN	NaN	NaN	NaN	NaN	NaN	NaN	28.6432	NaN	NaN	NaN	NaN	NaN	10.4156	NaN	NaN	NaN	NaN	NaN	NaN	NaN	NaN	NaN	NaN	NaN	NaN	NaN	NaN	NaN	NaN	NaN	NaN	NaN	NaN	NaN	NaN	NaN
Q6P1N0	CC2D1A	NaN	115.749	88.4676	59.9038	NaN	NaN	92.9058	NaN	154.924	90.1488	NaN	57.5131	63.3938	NaN	272.298	NaN	NaN	96.9941	NaN	72.8491	67.0931	223.469	NaN	36.7802	31.6852	NaN	NaN	NaN	NaN	NaN	NaN	NaN	187.285	100.994	NaN	NaN	71.0645	NaN	44.5289	74.8106	NaN	450.551	NaN	NaN	72.4938	NaN	NaN	91.3304	30.8584	326.23	82.3398	86.1349	NaN	95.3274	NaN	87.4994	235.843	134.528	NaN	NaN	266.206	84.9477	NaN	NaN	203.934	NaN	82.9356	125.91	NaN	NaN	NaN	95.5409
Q6P1N9	TATDN1	NaN	NaN	NaN	NaN	NaN	NaN	NaN	NaN	NaN	NaN	NaN	NaN	NaN	NaN	NaN	NaN	NaN	NaN	NaN	NaN	NaN	NaN	NaN	NaN	7.33358	NaN	NaN	NaN	NaN	NaN	NaN	NaN	NaN	NaN	NaN	NaN	NaN	NaN	NaN	NaN	NaN	NaN	NaN	NaN	NaN	NaN	NaN	NaN	7.98624	NaN	NaN	NaN	NaN	NaN	NaN	NaN	NaN	NaN	NaN	NaN	NaN	NaN	NaN	NaN	NaN	NaN	NaN	NaN	NaN	NaN	NaN	NaN
Q6P2E9	EDC4	18.3585	15.8933	13.4954	NaN	11.628	17.7786	12.6142	NaN	NaN	20.6093	18.9987	17.6676	16.68	16.2471	28.7835	20.2008	20.7878	14.4877	NaN	18.0721	12.0091	NaN	NaN	24.5261	15.5312	NaN	NaN	NaN	NaN	NaN	NaN	NaN	NaN	NaN	NaN	NaN	14.1744	12.2893	NaN	17.4044	30.617	NaN	NaN	NaN	12.6801	NaN	11.1944	NaN	14.7408	NaN	14.09	19.3572	17.5072	20.9465	NaN	NaN	NaN	12.6454	NaN	NaN	NaN	NaN	NaN	NaN	NaN	39.2797	NaN	NaN	NaN	NaN	NaN	NaN
Q6P2Q9	PRPF8	20.8378	23.0036	27.2028	23.5016	18.8698	25.4976	23.8359	NaN	26.2546	26.3096	31.0332	30.8068	32.2256	25.4266	30.1696	30.8745	25.7022	27.5624	34.795	30.1829	27.4368	25.4747	26.7167	31.358	35.346	22.6339	18.0743	23.0412	NaN	26.5908	NaN	NaN	25.5813	NaN	32.9998	33.4961	27.6119	24.0232	29.8803	30.1373	29.8087	31.2829	27.0958	22.4192	30.015	31.1145	27.948	25.2328	38.1468	35.4331	30.5657	32.2216	33.4685	19.8908	24.4059	29.2784	NaN	30.4172	31.1736	19.4373	NaN	20.7993	27.9075	12.9798	NaN	31.5634	36.3743	26.5429	30.6366	34.9218	31.062	30.5699
Q6P3W7	SCYL2	NaN	NaN	NaN	NaN	NaN	NaN	NaN	NaN	NaN	NaN	NaN	NaN	NaN	NaN	NaN	NaN	NaN	NaN	NaN	NaN	NaN	NaN	NaN	7.64131	9.97148	NaN	NaN	NaN	NaN	NaN	NaN	NaN	NaN	NaN	NaN	NaN	NaN	NaN	NaN	NaN	NaN	NaN	NaN	NaN	13.8579	NaN	NaN	NaN	11.3725	NaN	18.2981	NaN	NaN	NaN	NaN	NaN	NaN	NaN	NaN	NaN	NaN	NaN	NaN	NaN	NaN	NaN	NaN	NaN	NaN	NaN	NaN	NaN
Q6P3X3	TTC27	12.9944	NaN	NaN	NaN	NaN	NaN	NaN	NaN	NaN	NaN	NaN	NaN	NaN	NaN	NaN	NaN	NaN	NaN	NaN	3.75903	NaN	NaN	NaN	NaN	5.24004	NaN	NaN	NaN	NaN	NaN	NaN	NaN	NaN	NaN	NaN	NaN	NaN	NaN	NaN	NaN	NaN	NaN	NaN	NaN	NaN	NaN	NaN	NaN	4.56286	NaN	4.48347	NaN	NaN	NaN	NaN	NaN	NaN	NaN	NaN	NaN	NaN	NaN	NaN	NaN	NaN	NaN	NaN	NaN	NaN	NaN	NaN	NaN
Q6P4A7	SFXN4	NaN	NaN	NaN	NaN	NaN	NaN	NaN	NaN	NaN	NaN	NaN	NaN	NaN	NaN	NaN	NaN	NaN	NaN	NaN	NaN	NaN	NaN	NaN	NaN	6.64036	NaN	NaN	NaN	NaN	NaN	NaN	NaN	NaN	NaN	NaN	NaN	NaN	NaN	NaN	NaN	NaN	NaN	NaN	NaN	NaN	NaN	NaN	NaN	3.32018	NaN	NaN	NaN	NaN	NaN	NaN	NaN	NaN	NaN	NaN	NaN	NaN	NaN	NaN	NaN	NaN	NaN	NaN	NaN	NaN	NaN	NaN	NaN
Q6P4A8	PLBD1	26.7194	NaN	NaN	31.545	48.3705	30.0263	21.6425	NaN	44.295	25.2221	NaN	NaN	NaN	24.9689	NaN	26.3388	NaN	15.4555	NaN	NaN	21.4024	27.4194	NaN	18.2747	3.85666	NaN	NaN	NaN	NaN	NaN	NaN	NaN	NaN	NaN	NaN	NaN	NaN	17.3701	35.2718	9.86275	NaN	NaN	28.6276	NaN	18.1344	NaN	NaN	NaN	NaN	32.6124	13.4071	NaN	31.3574	NaN	NaN	20.68	29.1909	NaN	NaN	NaN	NaN	NaN	NaN	NaN	NaN	NaN	22.9074	NaN	NaN	NaN	NaN	NaN
Q6P4R8	NFRKB	NaN	NaN	NaN	3.23454	NaN	NaN	NaN	NaN	NaN	NaN	NaN	NaN	3.10385	NaN	NaN	NaN	NaN	NaN	NaN	NaN	NaN	NaN	NaN	NaN	7.22241	NaN	NaN	NaN	NaN	NaN	NaN	NaN	NaN	NaN	NaN	NaN	NaN	NaN	NaN	NaN	NaN	NaN	NaN	NaN	2.20043	NaN	NaN	NaN	7.88911	NaN	NaN	NaN	NaN	NaN	NaN	NaN	NaN	3.65143	NaN	NaN	NaN	NaN	NaN	NaN	NaN	NaN	NaN	NaN	NaN	NaN	NaN	NaN
Q6P587	FAHD1	15.1872	20.6684	NaN	27.2885	66.2806	108.274	33.3657	NaN	NaN	52.5054	26.6795	39.1236	36.4042	12.9647	NaN	NaN	NaN	25.6183	NaN	20.8489	24.132	35.0446	NaN	25.057	22.1079	NaN	NaN	NaN	NaN	NaN	NaN	NaN	NaN	NaN	NaN	NaN	33.6731	16.5302	28.0564	36.6593	24.37	NaN	23.2594	NaN	21.3742	NaN	NaN	NaN	27.0677	NaN	19.6141	29.6487	31.2392	42.147	NaN	29.6665	56.4985	31.1242	27.796	NaN	NaN	13.7517	NaN	NaN	NaN	NaN	NaN	35.9078	NaN	NaN	NaN	NaN
Q6P5R6	RPL22L1	84.8403	58.9314	75.853	67.4038	57.844	89.4944	55.4164	NaN	73.8489	67.7211	50.8979	57.9776	54.4227	62.2715	65.6664	63.0878	71.8497	68.5555	64.4525	53.7855	50.5072	78.1919	55.2646	62.2517	144.132	77.279	59.7449	57.3611	70.0876	59.2526	45.619	61.6307	NaN	69.3657	79.4642	78.2583	50.0908	90.7578	65.8198	52.4164	67.2639	66.8791	61.8892	51.0609	75.4541	66.3763	66.311	78.7208	122.221	68.2283	79.3701	72.0828	76.6156	63.9884	60.4556	60.5825	49.9512	78.277	74.1101	46.28	NaN	61.8471	87.5832	58.0703	68.0798	76.7015	61.3643	59.397	99.4344	77.2368	71.9034	63.368
Q6P5S2	LEG1	83.0179	36.8512	40.1694	44.7995	50.1954	44.9945	43.4562	NaN	53.072	46.5076	NaN	51.3124	NaN	23.6239	40.9952	43.1867	44.7685	40.137	NaN	32.0559	239.68	NaN	NaN	43.3727	NaN	57.1671	67.992	75.7427	NaN	NaN	NaN	NaN	NaN	NaN	51.6201	39.9843	39.4677	46.5667	NaN	38.8981	NaN	NaN	NaN	NaN	58.7383	NaN	NaN	38.3903	NaN	NaN	11.9202	NaN	20.123	NaN	NaN	32.2288	86.0047	NaN	60.3028	NaN	NaN	40.6332	NaN	65.3108	92.6862	NaN	NaN	50.8884	38.9916	NaN	21.6649	NaN
Q6P5Z2	PKN3	NaN	NaN	NaN	NaN	NaN	NaN	NaN	NaN	NaN	NaN	NaN	NaN	NaN	NaN	NaN	NaN	NaN	NaN	NaN	NaN	NaN	NaN	NaN	NaN	5.9754	NaN	NaN	NaN	NaN	NaN	NaN	NaN	NaN	NaN	NaN	NaN	NaN	NaN	NaN	NaN	NaN	NaN	NaN	NaN	NaN	NaN	NaN	NaN	3.0628	NaN	NaN	NaN	NaN	NaN	NaN	NaN	NaN	NaN	NaN	NaN	NaN	NaN	NaN	NaN	NaN	NaN	NaN	NaN	NaN	NaN	NaN	NaN
Q6P6B1	ERICH5	NaN	NaN	NaN	NaN	NaN	NaN	NaN	NaN	NaN	NaN	NaN	NaN	NaN	NaN	NaN	NaN	NaN	NaN	NaN	NaN	NaN	NaN	NaN	NaN	13.8006	NaN	NaN	NaN	NaN	NaN	NaN	NaN	NaN	NaN	NaN	NaN	NaN	NaN	NaN	NaN	NaN	NaN	NaN	NaN	NaN	NaN	NaN	NaN	14.7783	NaN	NaN	NaN	NaN	NaN	NaN	NaN	NaN	NaN	NaN	NaN	NaN	NaN	NaN	NaN	NaN	NaN	NaN	NaN	NaN	NaN	NaN	NaN
Q6P6C2	ALKBH5	NaN	NaN	NaN	NaN	NaN	NaN	NaN	NaN	NaN	NaN	NaN	NaN	NaN	NaN	NaN	NaN	14.8531	NaN	NaN	11.3801	NaN	27.5617	NaN	NaN	9.01325	NaN	NaN	NaN	NaN	NaN	NaN	NaN	NaN	NaN	NaN	NaN	NaN	NaN	NaN	11.2173	19.5353	NaN	NaN	NaN	NaN	NaN	NaN	NaN	11.9288	NaN	10.3571	NaN	29.54	NaN	NaN	10.651	NaN	NaN	NaN	NaN	NaN	NaN	NaN	NaN	20.5171	NaN	NaN	NaN	NaN	NaN	NaN	NaN
Q6P996	PDXDC1	22.3217	45.6896	NaN	NaN	30.2105	NaN	NaN	NaN	NaN	NaN	27.9545	NaN	18.1839	23.0126	28.5328	NaN	NaN	49.5766	NaN	NaN	26.6859	NaN	NaN	NaN	34.6617	NaN	NaN	NaN	NaN	NaN	NaN	NaN	NaN	NaN	NaN	NaN	NaN	NaN	NaN	22.5118	NaN	NaN	NaN	NaN	NaN	NaN	NaN	NaN	34.9763	NaN	22.3016	81.77	16.3755	NaN	NaN	NaN	NaN	14.4135	NaN	NaN	NaN	NaN	NaN	NaN	NaN	NaN	NaN	NaN	NaN	NaN	NaN	NaN
Q6P9B9	INTS5	NaN	NaN	NaN	NaN	NaN	NaN	NaN	NaN	NaN	NaN	NaN	NaN	NaN	NaN	35.0512	NaN	NaN	NaN	NaN	NaN	NaN	NaN	NaN	NaN	6.9095	NaN	NaN	NaN	NaN	NaN	NaN	NaN	NaN	NaN	NaN	NaN	NaN	NaN	NaN	NaN	21.8521	NaN	NaN	NaN	NaN	NaN	NaN	NaN	5.172	NaN	NaN	NaN	7.83339	40.7236	NaN	NaN	NaN	NaN	NaN	NaN	NaN	NaN	NaN	NaN	NaN	NaN	NaN	NaN	NaN	NaN	NaN	NaN
Q6PCE3	PGM2L1	NaN	NaN	NaN	NaN	NaN	NaN	NaN	NaN	NaN	NaN	NaN	NaN	NaN	NaN	NaN	NaN	NaN	NaN	NaN	NaN	NaN	NaN	NaN	NaN	1.77078	NaN	NaN	NaN	NaN	NaN	NaN	NaN	NaN	NaN	NaN	NaN	NaN	NaN	NaN	NaN	NaN	NaN	NaN	NaN	NaN	NaN	NaN	NaN	2.38977	NaN	NaN	NaN	NaN	NaN	NaN	NaN	NaN	NaN	NaN	NaN	NaN	NaN	NaN	NaN	NaN	NaN	NaN	NaN	NaN	NaN	NaN	NaN
Q6PD62	CTR9	NaN	NaN	NaN	NaN	NaN	NaN	NaN	NaN	NaN	NaN	NaN	NaN	NaN	NaN	NaN	NaN	NaN	NaN	NaN	NaN	NaN	NaN	NaN	NaN	16.2249	NaN	NaN	NaN	NaN	NaN	NaN	NaN	NaN	NaN	NaN	NaN	12.6783	NaN	NaN	15.0764	18.577	NaN	NaN	NaN	23.9599	NaN	NaN	NaN	11.5521	NaN	13.9048	NaN	NaN	NaN	NaN	NaN	NaN	NaN	NaN	NaN	NaN	NaN	NaN	NaN	NaN	NaN	NaN	NaN	NaN	NaN	NaN	NaN
Q6PHR2	ULK3	29.0523	35.9093	NaN	NaN	NaN	NaN	NaN	NaN	NaN	NaN	NaN	70.0929	NaN	NaN	NaN	NaN	NaN	NaN	NaN	NaN	NaN	NaN	NaN	NaN	22.8727	NaN	NaN	NaN	NaN	NaN	NaN	NaN	NaN	NaN	NaN	50.9484	NaN	NaN	NaN	38.9042	NaN	NaN	NaN	NaN	NaN	NaN	NaN	NaN	28.5471	NaN	NaN	NaN	NaN	NaN	NaN	NaN	NaN	NaN	NaN	NaN	NaN	NaN	NaN	NaN	NaN	NaN	NaN	NaN	NaN	NaN	NaN	NaN
Q6PI48	DARS2	NaN	NaN	NaN	3.67748	NaN	NaN	6.20804	NaN	NaN	NaN	10.0741	NaN	NaN	54.1372	NaN	71.6271	NaN	NaN	NaN	NaN	NaN	NaN	NaN	NaN	13.845	NaN	NaN	NaN	NaN	NaN	NaN	NaN	NaN	NaN	NaN	NaN	8.68941	4.50326	NaN	NaN	NaN	NaN	NaN	NaN	NaN	NaN	NaN	NaN	12.6988	NaN	14.2763	20.8249	NaN	NaN	NaN	NaN	NaN	NaN	NaN	NaN	NaN	NaN	NaN	NaN	NaN	NaN	NaN	NaN	NaN	NaN	NaN	12.1719
Q6PID6	TTC33	NaN	NaN	NaN	NaN	NaN	NaN	NaN	NaN	NaN	2.26399	NaN	NaN	NaN	NaN	NaN	3.93272	NaN	NaN	NaN	NaN	NaN	4.36301	NaN	4.73112	4.46656	NaN	NaN	NaN	NaN	NaN	NaN	NaN	NaN	NaN	NaN	NaN	1.52809	NaN	NaN	NaN	NaN	3.80883	NaN	NaN	1.79931	NaN	NaN	NaN	5.04752	NaN	4.08826	NaN	NaN	NaN	NaN	NaN	NaN	NaN	NaN	NaN	NaN	NaN	NaN	NaN	NaN	NaN	NaN	NaN	NaN	NaN	NaN	NaN
Q6PIU2	NCEH1	9.93405	15.3318	NaN	NaN	NaN	NaN	10.0416	NaN	NaN	NaN	NaN	NaN	NaN	NaN	NaN	NaN	NaN	11.1182	NaN	NaN	8.63019	NaN	NaN	NaN	7.84867	NaN	NaN	NaN	NaN	NaN	NaN	NaN	NaN	NaN	NaN	NaN	NaN	NaN	NaN	11.0498	NaN	NaN	NaN	NaN	NaN	NaN	15.3762	NaN	8.17336	NaN	8.35527	14.8897	NaN	NaN	NaN	NaN	NaN	15.3992	NaN	NaN	NaN	NaN	NaN	NaN	NaN	NaN	NaN	NaN	NaN	NaN	NaN	NaN
Q6PJG6	BRAT1	NaN	NaN	NaN	12.4052	NaN	NaN	10.865	NaN	NaN	9.12681	4.78901	NaN	11.6911	10.373	5.94692	NaN	11.0235	12.3974	8.58999	6.23637	9.08764	NaN	NaN	NaN	17.1522	16.1522	NaN	NaN	5.82389	NaN	NaN	NaN	10.5866	NaN	NaN	NaN	9.47155	7.49754	7.27967	NaN	NaN	7.31657	3.79619	NaN	10.615	NaN	3.46742	NaN	13.2716	9.12644	8.3384	7.51461	4.88487	NaN	NaN	NaN	NaN	4.98959	NaN	NaN	6.28773	NaN	NaN	NaN	NaN	NaN	NaN	9.94563	NaN	NaN	NaN	NaN
Q6PJT7	ZC3H14	19.6872	33.8178	NaN	29.9833	NaN	NaN	25.913	NaN	45.0988	NaN	25.4058	NaN	NaN	NaN	NaN	NaN	NaN	20.5106	NaN	NaN	NaN	32.6616	NaN	NaN	37.6773	NaN	NaN	NaN	NaN	NaN	NaN	NaN	NaN	NaN	NaN	30.6122	NaN	NaN	NaN	NaN	NaN	NaN	NaN	NaN	NaN	NaN	NaN	NaN	33.7575	NaN	20.4159	25.5742	NaN	13.5971	NaN	19.05	NaN	NaN	NaN	33.8668	NaN	NaN	NaN	NaN	NaN	NaN	NaN	NaN	NaN	NaN	7.29273	NaN
Q6PK04	CCDC137	NaN	NaN	NaN	NaN	NaN	NaN	NaN	NaN	NaN	NaN	NaN	NaN	NaN	NaN	NaN	NaN	NaN	NaN	NaN	NaN	NaN	NaN	NaN	NaN	5.30583	NaN	NaN	NaN	NaN	NaN	NaN	NaN	NaN	NaN	NaN	NaN	NaN	NaN	NaN	NaN	NaN	NaN	NaN	NaN	NaN	NaN	NaN	NaN	4.52342	NaN	NaN	NaN	NaN	NaN	NaN	NaN	NaN	NaN	NaN	NaN	NaN	NaN	NaN	NaN	NaN	NaN	NaN	NaN	NaN	NaN	NaN	NaN
Q6PKG0	LARP1	49.9105	42.3604	44.9207	57.0241	57.0553	49.7362	49.4069	NaN	58.2829	42.4449	29.9387	40.3592	40.8962	43.7711	45.1852	49.5027	50.1301	43.4049	54.7717	28.3334	49.9519	66.046	42.1848	30.5217	54.1011	38.2211	58.1108	89.8148	NaN	68.4172	NaN	123.582	NaN	68.5208	39.0827	48.628	38.9919	36.6941	48.6611	38.1754	54.5622	80.975	58.4212	NaN	35.1425	38.5624	45.1595	93.3228	38.3512	44.9375	44.945	53.4351	61.4077	55.4238	95.1877	29.147	65.7913	33.7889	45.6629	33.5482	58.778	42.3558	52.9078	64.0089	NaN	NaN	54.6514	69.4222	49.9697	47.7895	56.262	15.036
Q6PL18	ATAD2	NaN	NaN	NaN	15.9938	NaN	NaN	NaN	NaN	NaN	NaN	NaN	NaN	NaN	NaN	NaN	NaN	NaN	NaN	NaN	NaN	NaN	NaN	NaN	NaN	5.17711	NaN	NaN	NaN	NaN	NaN	NaN	NaN	NaN	NaN	NaN	NaN	NaN	NaN	NaN	NaN	NaN	NaN	NaN	NaN	NaN	NaN	NaN	NaN	4.19536	NaN	5.24877	NaN	NaN	NaN	NaN	NaN	NaN	NaN	NaN	NaN	NaN	NaN	NaN	NaN	NaN	NaN	NaN	NaN	NaN	NaN	NaN	NaN
Q6RFH5	WDR74	40.1826	NaN	NaN	99.8435	NaN	NaN	NaN	NaN	NaN	NaN	NaN	NaN	NaN	NaN	NaN	NaN	NaN	NaN	NaN	NaN	NaN	NaN	NaN	NaN	22.7476	NaN	NaN	NaN	NaN	NaN	NaN	NaN	NaN	NaN	NaN	NaN	9.07274	NaN	NaN	NaN	NaN	NaN	NaN	NaN	NaN	NaN	NaN	NaN	15.6083	NaN	NaN	NaN	NaN	NaN	NaN	NaN	NaN	NaN	NaN	NaN	NaN	NaN	NaN	NaN	NaN	NaN	NaN	NaN	NaN	NaN	NaN	NaN
Q6RW13	AGTRAP	21.5701	NaN	NaN	NaN	NaN	NaN	24.1303	NaN	NaN	NaN	7.91513	NaN	NaN	13.3427	NaN	NaN	NaN	NaN	NaN	NaN	NaN	NaN	NaN	NaN	10.0339	NaN	NaN	NaN	NaN	NaN	NaN	NaN	NaN	NaN	NaN	NaN	NaN	14.5137	NaN	10.9543	NaN	NaN	11.5834	NaN	NaN	NaN	NaN	NaN	13.242	NaN	12.5387	NaN	NaN	NaN	NaN	NaN	NaN	NaN	NaN	NaN	NaN	NaN	NaN	NaN	NaN	NaN	NaN	NaN	NaN	NaN	NaN	NaN
Q6SZW1	SARM1	NaN	NaN	NaN	NaN	NaN	NaN	7.47587	NaN	NaN	NaN	NaN	NaN	NaN	NaN	NaN	NaN	NaN	NaN	NaN	NaN	NaN	NaN	NaN	NaN	6.85596	NaN	NaN	NaN	NaN	NaN	NaN	NaN	NaN	NaN	NaN	NaN	NaN	NaN	NaN	NaN	NaN	NaN	NaN	NaN	NaN	NaN	NaN	NaN	6.99916	NaN	9.25154	NaN	17.9989	NaN	NaN	NaN	NaN	NaN	NaN	NaN	NaN	NaN	NaN	NaN	NaN	NaN	NaN	NaN	NaN	NaN	NaN	NaN
Q6UB35	MTHFD1L	19.6776	22.949	27.7427	29.6493	15.6364	20.678	21.9377	NaN	17.1336	24.538	36.4729	32.217	37.092	23.8723	48.0215	34.4367	49.226	21.3139	48.1941	27.9813	19.3514	39.9858	52.8625	45.9436	32.0921	16.9431	NaN	NaN	NaN	44.4425	NaN	NaN	NaN	NaN	NaN	52.9217	27.8147	26.3522	33.7548	21.9283	57.0342	NaN	46.0143	NaN	24.2703	53.3899	45.0894	35.12	32.5451	NaN	36.2721	54.6842	62.1621	33.9509	230.411	26.7603	213.558	57.0622	NaN	NaN	NaN	NaN	NaN	46.3325	NaN	NaN	72.0331	44.6214	61.9244	62.0341	52.7693	44.7058
Q6UN15	FIP1L1	25.3521	24.6902	NaN	24.9885	33.6333	38.5362	17.0605	NaN	51.2131	NaN	NaN	NaN	NaN	21.2865	NaN	23.4821	34.9548	28.0949	NaN	19.6375	29.9284	NaN	NaN	26.8988	25.2861	NaN	26.2741	28.8498	NaN	NaN	NaN	NaN	NaN	NaN	NaN	22.2421	24.788	21.6938	33.1873	26.9644	NaN	56.2416	24.6246	30.0012	25.7006	NaN	15.9065	NaN	22.6614	40.7098	22.8386	21.2463	23.6449	NaN	102.225	18.3187	NaN	18.4246	NaN	NaN	NaN	48.2083	NaN	NaN	NaN	NaN	NaN	25.4629	27.5808	NaN	NaN	NaN
Q6UW63	POGLUT2	NaN	NaN	NaN	NaN	NaN	NaN	NaN	NaN	NaN	13.6387	NaN	NaN	NaN	NaN	NaN	NaN	NaN	NaN	NaN	NaN	NaN	NaN	NaN	NaN	4.80448	NaN	NaN	NaN	NaN	NaN	NaN	NaN	NaN	NaN	NaN	NaN	NaN	NaN	NaN	NaN	NaN	NaN	NaN	NaN	NaN	NaN	NaN	NaN	5.3732	NaN	NaN	NaN	NaN	NaN	NaN	NaN	NaN	NaN	NaN	NaN	NaN	NaN	NaN	NaN	NaN	NaN	NaN	NaN	NaN	NaN	NaN	NaN
Q6UW68	TMEM205	41.0943	NaN	NaN	NaN	NaN	28.1112	NaN	NaN	27.5764	20.2635	NaN	NaN	NaN	NaN	NaN	NaN	29.6962	NaN	NaN	NaN	NaN	NaN	NaN	NaN	115.834	NaN	NaN	NaN	NaN	NaN	NaN	NaN	NaN	NaN	NaN	NaN	23.6364	42.7255	24.3236	22.1503	41.8774	NaN	25.8198	NaN	29.836	NaN	27.2643	NaN	100.259	NaN	44.0732	20.1422	28.9426	25.8522	NaN	NaN	NaN	NaN	NaN	NaN	NaN	NaN	NaN	NaN	NaN	NaN	NaN	NaN	NaN	NaN	NaN	24.8235
Q6UWE0	LRSAM1	27.7555	NaN	NaN	NaN	NaN	NaN	NaN	NaN	47.1373	24.0497	NaN	NaN	NaN	NaN	NaN	NaN	NaN	26.3912	NaN	NaN	NaN	NaN	NaN	67.7921	16.1833	NaN	NaN	NaN	NaN	NaN	NaN	NaN	129.934	NaN	NaN	NaN	NaN	NaN	29.8111	NaN	NaN	NaN	NaN	NaN	76.791	NaN	NaN	NaN	16.4638	NaN	15.0455	21.0288	NaN	NaN	NaN	NaN	NaN	NaN	NaN	NaN	NaN	35.6605	NaN	NaN	NaN	NaN	NaN	NaN	124.481	NaN	NaN	NaN
Q6UWP7	LCLAT1	NaN	NaN	26.6841	NaN	NaN	NaN	NaN	NaN	NaN	NaN	NaN	NaN	NaN	NaN	NaN	NaN	NaN	NaN	NaN	NaN	NaN	NaN	NaN	NaN	19.3026	NaN	NaN	NaN	NaN	NaN	NaN	NaN	NaN	NaN	NaN	NaN	NaN	NaN	NaN	NaN	26.1879	NaN	NaN	NaN	NaN	NaN	NaN	NaN	18.3457	NaN	31.8827	NaN	NaN	NaN	NaN	NaN	NaN	NaN	NaN	NaN	NaN	NaN	NaN	NaN	NaN	NaN	NaN	NaN	NaN	NaN	NaN	NaN
Q6UWP8	SBSN	91.1415	91.2757	107.473	113.445	119.046	113.663	114.87	1546.53	95.7315	106.412	109.013	123.931	134.885	86.0141	122.667	97.953	117.925	99.4926	143.976	116.311	115.313	107.2	121.12	136.642	25.0645	157.576	149.217	120.362	196.005	174.001	120.516	125.962	112.809	128.052	147.431	87.7783	86.4726	62.7246	89.4961	83.0279	88.6132	89.9745	118.374	121.339	88.5578	143.048	84.3584	118.102	24.233	137.589	60.6343	78.8474	105.076	137.104	116.534	96.7914	151.393	83.0455	151.242	90.7471	146.31	93.7065	174.903	129.443	158.655	142.347	100.511	123.061	119.064	84.5926	108.018	83.8574
Q6UWW0	LCN15	166.181	NaN	NaN	NaN	NaN	NaN	NaN	NaN	NaN	NaN	NaN	NaN	NaN	NaN	NaN	NaN	NaN	NaN	NaN	NaN	NaN	NaN	NaN	NaN	NaN	NaN	NaN	46.6861	NaN	NaN	NaN	NaN	NaN	NaN	NaN	NaN	NaN	NaN	NaN	NaN	NaN	NaN	NaN	NaN	NaN	NaN	NaN	NaN	NaN	NaN	NaN	NaN	NaN	NaN	NaN	NaN	NaN	NaN	NaN	NaN	NaN	NaN	NaN	NaN	NaN	NaN	NaN	NaN	NaN	NaN	NaN	NaN
Q6UX04	CWC27	9.20496	9.54709	16.3489	12.4393	11.57	12.4755	15.6353	NaN	10.3895	NaN	13.4075	NaN	14.406	14.1236	NaN	NaN	NaN	12.3598	NaN	11.2629	10.3644	NaN	NaN	NaN	6.86729	NaN	NaN	NaN	NaN	NaN	NaN	NaN	NaN	NaN	NaN	NaN	13.843	11.0327	13.6812	14.102	8.78824	NaN	NaN	NaN	14.311	NaN	4.66283	NaN	7.72423	NaN	7.40323	NaN	NaN	NaN	NaN	13.8713	NaN	14.7681	NaN	NaN	NaN	NaN	NaN	NaN	NaN	NaN	NaN	NaN	NaN	NaN	NaN	9.24407
Q6UXN9	WDR82	23.5499	23.9813	NaN	28.1085	28.4489	NaN	NaN	NaN	NaN	22.641	21.5063	NaN	38.4951	24.2142	NaN	NaN	NaN	35.7132	13.8388	21.0936	28.6204	NaN	NaN	34.6852	23.426	NaN	NaN	38.9818	NaN	NaN	NaN	NaN	NaN	NaN	NaN	27.7856	20.9636	24.2822	NaN	29.9536	25.5854	NaN	NaN	NaN	27.6131	NaN	NaN	NaN	18.1084	NaN	24.5601	18.6389	26.2154	NaN	NaN	26.7474	NaN	21.557	NaN	NaN	NaN	NaN	NaN	NaN	NaN	NaN	NaN	NaN	NaN	NaN	NaN	NaN
Q6UXV4	APOOL	7.87293	NaN	NaN	NaN	NaN	NaN	NaN	NaN	NaN	NaN	NaN	NaN	62.808	NaN	NaN	NaN	NaN	NaN	NaN	NaN	NaN	NaN	NaN	NaN	20.4773	NaN	NaN	NaN	NaN	NaN	NaN	NaN	NaN	NaN	NaN	NaN	NaN	NaN	NaN	9.45944	11.8839	NaN	NaN	NaN	NaN	NaN	NaN	NaN	20.4263	NaN	17.3597	NaN	NaN	NaN	NaN	NaN	NaN	NaN	NaN	NaN	NaN	NaN	NaN	NaN	NaN	NaN	NaN	NaN	NaN	NaN	NaN	NaN
Q6VN20	RANBP10	NaN	NaN	NaN	NaN	NaN	NaN	NaN	NaN	NaN	NaN	NaN	NaN	NaN	NaN	NaN	NaN	NaN	NaN	NaN	NaN	NaN	NaN	NaN	NaN	13.7783	NaN	NaN	NaN	NaN	NaN	NaN	NaN	NaN	NaN	NaN	NaN	NaN	NaN	NaN	NaN	NaN	NaN	NaN	NaN	NaN	NaN	NaN	NaN	12.2529	NaN	NaN	NaN	NaN	NaN	NaN	NaN	NaN	NaN	NaN	NaN	NaN	NaN	NaN	NaN	NaN	NaN	NaN	NaN	NaN	NaN	NaN	NaN
Q6WKZ4	RAB11FIP1	NaN	NaN	NaN	NaN	NaN	NaN	NaN	NaN	NaN	11.4015	NaN	NaN	NaN	NaN	NaN	NaN	NaN	NaN	NaN	NaN	NaN	NaN	NaN	NaN	13.8375	NaN	NaN	NaN	NaN	NaN	NaN	NaN	NaN	NaN	NaN	NaN	NaN	NaN	NaN	NaN	NaN	NaN	NaN	NaN	NaN	NaN	NaN	NaN	12.4898	NaN	NaN	NaN	NaN	NaN	NaN	NaN	NaN	NaN	NaN	NaN	NaN	NaN	NaN	NaN	NaN	NaN	NaN	NaN	NaN	NaN	NaN	NaN
Q6XQN6	NAPRT	33.6854	65.2772	NaN	NaN	119.108	NaN	64.0996	NaN	NaN	19.7255	26.1256	NaN	NaN	NaN	20.9791	NaN	18.6256	NaN	NaN	NaN	64.6004	NaN	NaN	NaN	41.083	NaN	NaN	NaN	NaN	NaN	NaN	NaN	NaN	NaN	NaN	NaN	NaN	57.8655	NaN	NaN	24.3217	NaN	NaN	NaN	NaN	NaN	29.8411	NaN	31.7337	NaN	23.0226	20.6652	NaN	NaN	NaN	NaN	NaN	26.8636	NaN	NaN	NaN	NaN	NaN	NaN	NaN	NaN	NaN	NaN	NaN	NaN	20.7284	NaN
Q6Y7W6	GIGYF2	29.1462	29.3772	23.3782	42.5087	45.8948	40.3552	30.3558	NaN	36.6661	22.2221	20.9516	17.9785	28.0012	37.3421	NaN	24.3729	41.6002	23.9872	NaN	19.6755	22.3653	26.8835	NaN	15.1345	10.7793	27.7297	NaN	NaN	NaN	NaN	NaN	NaN	NaN	NaN	NaN	NaN	18.3606	29.6236	19.4598	26.2219	NaN	27.1097	NaN	NaN	23.0505	NaN	35.3186	NaN	8.36879	NaN	11.9535	NaN	NaN	NaN	NaN	17.5203	NaN	27.1604	NaN	NaN	NaN	41.6024	NaN	NaN	11.9637	NaN	NaN	NaN	NaN	NaN	NaN	29.0053
Q6YHU6	THADA	NaN	NaN	NaN	NaN	NaN	NaN	NaN	NaN	NaN	NaN	NaN	NaN	NaN	NaN	NaN	NaN	NaN	NaN	NaN	NaN	NaN	NaN	NaN	NaN	NaN	NaN	NaN	NaN	NaN	NaN	NaN	NaN	NaN	NaN	NaN	NaN	NaN	NaN	NaN	NaN	NaN	NaN	NaN	NaN	NaN	NaN	NaN	NaN	1.67728	NaN	NaN	NaN	NaN	NaN	NaN	NaN	NaN	NaN	NaN	NaN	NaN	NaN	NaN	NaN	NaN	NaN	NaN	NaN	NaN	NaN	NaN	NaN
Q6YN16	HSDL2	28.3449	NaN	NaN	16.2285	24.3363	20.8912	31.9073	NaN	25.7869	24.0069	13.8944	27.6796	NaN	20.9603	NaN	NaN	NaN	20.2977	NaN	25.8015	35.1379	NaN	NaN	NaN	25.7309	NaN	NaN	NaN	NaN	NaN	NaN	NaN	NaN	NaN	NaN	22.3289	31.0669	23.5317	16.3503	22.547	19.9726	NaN	23.6509	NaN	24.9804	NaN	27.4582	26.2128	23.4815	NaN	23.0104	24.0156	19.2124	16.8858	NaN	NaN	NaN	24.5725	NaN	NaN	NaN	NaN	19.9493	NaN	NaN	NaN	NaN	NaN	NaN	NaN	30.2428	NaN
Q6YP21	KYAT3	8.88393	6.95729	NaN	NaN	NaN	NaN	NaN	NaN	NaN	NaN	10.7004	NaN	NaN	NaN	NaN	NaN	NaN	NaN	NaN	NaN	NaN	NaN	NaN	NaN	7.45809	NaN	NaN	NaN	NaN	NaN	NaN	NaN	NaN	NaN	NaN	NaN	NaN	16.5927	NaN	10.7211	NaN	NaN	NaN	NaN	NaN	NaN	12.9289	13.2672	14.4937	NaN	19.8118	21.7493	15.3299	NaN	NaN	NaN	NaN	NaN	NaN	NaN	NaN	NaN	NaN	NaN	NaN	NaN	NaN	NaN	NaN	NaN	NaN	NaN
Q6ZMU5	TRIM72	15.1608	13.6437	NaN	17.7316	13.9645	16.6372	13.6928	NaN	14.8912	15.3547	17.511	15.8561	21.809	10.0761	21.1041	22.2947	28.5693	15.0298	23.4985	17.4448	6.72112	15.661	21.7087	23.3226	11.7595	18.4446	NaN	21.6598	14.9372	21.7424	14.4822	NaN	15.4524	25.9009	NaN	14.5192	17.2115	12.3606	19.1382	16.7116	16.5473	NaN	17.1082	19.2413	17.9558	15.9469	27.138	19.101	17.1052	15.5791	15.2508	22.21	18.3642	16.1768	19.5075	17.7083	17.4739	20.3845	19.8172	NaN	NaN	25.6562	24.5761	22.0858	25.51	16.8223	20.7439	20.0052	22.8418	20.7335	19.4462	22.4485
Q6ZRP7	QSOX2	15.1284	10.9008	15.3153	NaN	11.3337	13.6561	9.41978	NaN	NaN	10.8136	11.565	13.5339	10.085	10.1536	25.9727	NaN	NaN	9.03619	NaN	8.08239	11.1168	14.2972	NaN	11.1539	19.3586	NaN	NaN	NaN	NaN	NaN	NaN	NaN	NaN	NaN	NaN	NaN	11.6131	11.1457	NaN	9.36965	13.1499	NaN	NaN	NaN	14.2697	NaN	NaN	NaN	15.7063	NaN	23.395	13.5918	10.2427	NaN	NaN	11.888	NaN	15.9946	NaN	NaN	NaN	NaN	NaN	NaN	NaN	NaN	15.1024	NaN	NaN	NaN	NaN	NaN
Q6ZRQ5	MMS22L	NaN	NaN	NaN	NaN	NaN	NaN	NaN	NaN	NaN	NaN	NaN	NaN	NaN	NaN	NaN	NaN	NaN	NaN	NaN	NaN	NaN	NaN	NaN	NaN	2.41324	NaN	NaN	NaN	NaN	NaN	NaN	NaN	NaN	NaN	NaN	NaN	NaN	NaN	NaN	NaN	NaN	NaN	NaN	NaN	NaN	NaN	NaN	NaN	2.18373	NaN	NaN	NaN	NaN	NaN	NaN	NaN	NaN	NaN	NaN	NaN	NaN	NaN	NaN	NaN	NaN	NaN	NaN	NaN	NaN	NaN	NaN	NaN
Q6ZRV2	FAM83H	31.808	45.8531	43.642	56.8823	30.8872	39.8299	36.6236	NaN	35.7877	30.429	56.0898	51.36	44.3914	33.3023	50.3707	48.6484	43.3806	43.5833	48.8898	46.4446	32.8535	35.4738	56.7481	55.3115	38.3817	NaN	NaN	NaN	49.2676	68.1674	NaN	NaN	NaN	NaN	44.4703	50.7891	41.899	38.3926	42.4591	29.4236	43.4345	NaN	38.0087	NaN	37.3009	65.398	34.2497	19.4128	41.7477	NaN	27.8286	35.0216	33.6534	43.1497	32.4716	45.1603	38.3493	51.1364	NaN	NaN	NaN	NaN	NaN	41.2714	NaN	42.2927	59.324	NaN	34.2167	61.0149	24.7611	60.9527
Q6ZSJ8	C1orf122	45.4457	NaN	NaN	NaN	NaN	25.7845	29.9602	NaN	20.3672	26.9536	25.0549	35.0405	27.4065	49.901	24.5106	56.1198	NaN	31.0839	NaN	63.4032	NaN	NaN	NaN	NaN	25.7708	NaN	NaN	NaN	NaN	NaN	NaN	NaN	NaN	NaN	NaN	NaN	NaN	NaN	NaN	27.0567	NaN	NaN	NaN	NaN	38.2166	NaN	NaN	NaN	27.0626	NaN	27.7672	NaN	31.1768	NaN	NaN	37.7518	NaN	NaN	NaN	NaN	NaN	NaN	148.984	NaN	NaN	NaN	NaN	NaN	NaN	29.0983	22.6479	46.3176
Q6ZSR9		NaN	NaN	NaN	NaN	NaN	NaN	NaN	NaN	NaN	NaN	NaN	NaN	NaN	NaN	NaN	NaN	NaN	NaN	NaN	NaN	NaN	NaN	NaN	NaN	2.64152	NaN	NaN	NaN	NaN	NaN	NaN	NaN	NaN	NaN	NaN	NaN	NaN	NaN	NaN	NaN	NaN	NaN	NaN	NaN	NaN	NaN	NaN	NaN	2.86671	NaN	11.4145	NaN	NaN	NaN	NaN	NaN	NaN	1.24994	NaN	NaN	NaN	NaN	NaN	NaN	NaN	NaN	NaN	NaN	NaN	NaN	NaN	NaN
Q6ZVX7	NCCRP1	330.083	252.901	NaN	143.334	462.956	248.633	181.229	NaN	254.733	195.728	NaN	88.4922	NaN	218.866	NaN	125.724	167.405	126.422	134.099	NaN	334.173	182.757	NaN	NaN	28.5612	175.48	NaN	215.178	NaN	NaN	NaN	237.553	NaN	NaN	NaN	NaN	107.119	266.605	171.331	104.351	NaN	143.909	175.856	NaN	124.884	NaN	80.6767	NaN	NaN	269.727	NaN	NaN	135.07	NaN	169.323	NaN	242.357	NaN	90.6297	NaN	237.893	236.819	153.713	NaN	NaN	182.037	NaN	122.599	NaN	143.766	NaN	94.0458
Q6ZXV5	TMTC3	NaN	NaN	NaN	NaN	NaN	NaN	NaN	NaN	NaN	NaN	NaN	NaN	NaN	NaN	NaN	NaN	NaN	NaN	NaN	NaN	NaN	NaN	NaN	NaN	7.50811	NaN	NaN	NaN	NaN	NaN	NaN	NaN	NaN	NaN	NaN	NaN	NaN	NaN	NaN	NaN	NaN	NaN	NaN	NaN	NaN	13.0276	NaN	NaN	8.26045	NaN	NaN	NaN	NaN	NaN	NaN	NaN	NaN	NaN	NaN	NaN	NaN	NaN	NaN	NaN	NaN	NaN	NaN	NaN	NaN	NaN	NaN	NaN
Q709C8	VPS13C	NaN	NaN	NaN	NaN	NaN	NaN	16.6972	NaN	NaN	NaN	NaN	NaN	NaN	NaN	NaN	NaN	NaN	NaN	NaN	NaN	NaN	NaN	NaN	NaN	7.3196	NaN	NaN	NaN	NaN	NaN	NaN	NaN	NaN	NaN	NaN	NaN	NaN	NaN	NaN	NaN	NaN	NaN	NaN	NaN	NaN	NaN	13.9071	NaN	6.88105	NaN	NaN	NaN	NaN	NaN	NaN	NaN	NaN	NaN	NaN	NaN	NaN	NaN	NaN	NaN	NaN	NaN	NaN	NaN	NaN	NaN	NaN	NaN
Q70UQ0	IKBIP	42.5473	NaN	NaN	NaN	NaN	NaN	NaN	NaN	NaN	10.701	22.0555	NaN	NaN	13.3468	NaN	20.3946	NaN	14.5653	NaN	24.5625	NaN	NaN	NaN	NaN	12.3614	NaN	NaN	NaN	NaN	NaN	NaN	NaN	NaN	NaN	NaN	24.1934	19.9124	NaN	NaN	17.9354	NaN	NaN	NaN	NaN	14.0061	NaN	26.024	NaN	17.1007	NaN	NaN	NaN	NaN	NaN	NaN	13.466	NaN	NaN	NaN	NaN	NaN	NaN	NaN	NaN	NaN	NaN	NaN	NaN	NaN	NaN	NaN	23.6472
Q70YC5	ZNF365	NaN	NaN	NaN	NaN	NaN	NaN	NaN	NaN	NaN	NaN	NaN	NaN	NaN	NaN	NaN	NaN	NaN	NaN	NaN	NaN	NaN	NaN	NaN	NaN	10.3393	NaN	NaN	NaN	NaN	NaN	NaN	NaN	NaN	NaN	NaN	NaN	NaN	NaN	NaN	NaN	12.2532	NaN	NaN	NaN	NaN	NaN	NaN	NaN	7.78836	NaN	15.8498	12.3359	13.8876	NaN	NaN	NaN	NaN	10.6654	NaN	NaN	NaN	NaN	NaN	NaN	NaN	NaN	NaN	NaN	NaN	NaN	NaN	NaN
Q70Z53	FRA10AC1	NaN	NaN	NaN	NaN	NaN	NaN	16.4293	NaN	NaN	NaN	NaN	NaN	NaN	NaN	NaN	NaN	NaN	NaN	NaN	NaN	NaN	NaN	NaN	NaN	8.56274	NaN	NaN	NaN	NaN	NaN	NaN	NaN	NaN	NaN	NaN	NaN	NaN	NaN	NaN	11.2241	NaN	NaN	NaN	NaN	NaN	NaN	NaN	NaN	8.7244	NaN	11.7887	NaN	32.5818	NaN	NaN	9.72856	NaN	27.7085	NaN	NaN	NaN	NaN	NaN	NaN	NaN	NaN	NaN	NaN	NaN	NaN	NaN	NaN
Q71RC2	LARP4	4.18212	6.16719	NaN	3.12125	NaN	3.71915	3.80306	NaN	NaN	NaN	5.91679	10.9721	4.54581	NaN	NaN	6.02956	NaN	NaN	NaN	4.84321	3.49864	6.89299	NaN	4.43126	8.43213	2.9985	NaN	NaN	NaN	NaN	NaN	NaN	NaN	NaN	NaN	NaN	NaN	NaN	NaN	2.37469	NaN	NaN	NaN	NaN	NaN	NaN	22.6775	NaN	5.84162	NaN	7.24923	10.899	13.8969	NaN	NaN	NaN	NaN	NaN	NaN	NaN	NaN	NaN	NaN	NaN	NaN	NaN	NaN	NaN	NaN	NaN	NaN	NaN
Q71UM5	RPS27L	364.973	274.656	195.523	244.52	273.637	311.031	275.31	NaN	262.913	284.469	119.877	206.885	338.189	274.931	127.652	246.205	165.509	267.189	157.9	206.472	229.435	143.806	62.0759	92.3573	300.565	221.092	149.764	181.578	103.899	104.758	161.975	117.335	227.771	129.439	134.585	179.306	230.416	221.954	178.519	230.04	172.677	372.932	207.134	200.282	334.488	142.678	177.353	175.822	224.301	181.288	210.173	199.247	220.567	153.974	236.058	273.904	314.67	99.0315	208.184	68.4927	171.272	244.313	134.684	103.264	185.52	148.655	175.4	214.074	206.608	150.82	192.245	230.829
Q76FK4	NOL8	NaN	NaN	NaN	NaN	NaN	NaN	NaN	NaN	NaN	NaN	NaN	NaN	NaN	NaN	NaN	NaN	NaN	NaN	NaN	NaN	NaN	NaN	NaN	NaN	13.3733	NaN	NaN	NaN	NaN	NaN	NaN	NaN	NaN	NaN	NaN	NaN	NaN	NaN	NaN	NaN	24.0098	NaN	NaN	NaN	NaN	NaN	NaN	NaN	14.9091	NaN	10.1095	41.4817	NaN	NaN	NaN	NaN	NaN	NaN	NaN	NaN	NaN	NaN	NaN	NaN	NaN	NaN	NaN	NaN	NaN	NaN	NaN	NaN
Q7KZ85	SUPT6H	22.3019	18.6504	NaN	20.4196	17.0392	18.4992	14.6776	NaN	NaN	22.7654	18.6249	NaN	12.2319	NaN	NaN	NaN	NaN	19.8214	32.1904	22.9851	NaN	12.2234	NaN	NaN	15.9274	NaN	NaN	NaN	NaN	NaN	NaN	NaN	NaN	NaN	NaN	NaN	20.7607	16.079	23.3223	19.5227	23.1584	NaN	NaN	NaN	13.908	NaN	17.9517	NaN	17.1738	24.2119	19.4031	22.3916	NaN	NaN	NaN	21.6491	23.406	NaN	NaN	NaN	NaN	NaN	NaN	NaN	NaN	NaN	NaN	NaN	NaN	NaN	22.2595	29.2882
Q7KZF4	SND1	85.7728	93.9115	89.4317	89.8949	86.5631	92.0963	84.3796	NaN	98.2415	88.0769	113.795	112.666	97.6592	90.6437	100.646	94.0484	100.878	90.1819	97.2336	107.675	87.546	94.6176	117.747	108.814	94.2824	95.1916	97.3834	89.8362	117.138	128.198	108.896	93.9381	110.416	121.348	116.095	96.0266	98.604	89.7944	92.3765	91.8254	119.138	87.2276	93.6386	114.403	90.0068	109.776	134.802	104.192	96.8793	100.851	92.7918	106.096	109.659	88.8183	95.0564	95.9055	91.6878	116.014	98.1073	109.519	102.596	97.8651	96.4288	116.106	106.26	115.15	95.7163	99.0429	101.12	105.397	98.2034	122.684
Q7KZN9	COX15	NaN	NaN	NaN	NaN	NaN	NaN	NaN	NaN	NaN	NaN	NaN	NaN	NaN	NaN	NaN	NaN	NaN	NaN	NaN	NaN	NaN	NaN	NaN	NaN	22.3554	NaN	NaN	NaN	NaN	NaN	NaN	NaN	NaN	NaN	NaN	NaN	NaN	NaN	NaN	NaN	NaN	NaN	NaN	NaN	NaN	NaN	NaN	NaN	18.5003	NaN	NaN	NaN	23.6204	NaN	NaN	NaN	NaN	NaN	NaN	NaN	NaN	NaN	NaN	NaN	NaN	NaN	NaN	NaN	NaN	NaN	NaN	NaN
Q7L014	DDX46	31.2604	43.7587	46.8525	43.6296	42.9609	41.6433	37.2914	NaN	37.0023	45.8141	41.7997	50.1483	49.9618	36.1129	62.2715	44.0555	60.8715	37.3247	61.972	48.4284	39.8474	42.5638	58.5243	51.5665	37.4466	58.0258	67.7958	56.0578	77.885	75.5732	NaN	NaN	51.7931	51.961	NaN	43.7541	36.7291	36.8756	46.0419	40.7061	52.2437	51.4841	47.9138	NaN	39.5357	63.5841	43.2515	49.3995	33.7285	59.8312	37.2822	60.1447	56.7809	46.86	57.5906	44.1289	51.0327	39.197	NaN	NaN	NaN	NaN	NaN	39.0536	NaN	54.0569	34.0349	NaN	NaN	40.8249	44.1077	34.7525
Q7L0Y3	TRMT10C	NaN	62.2689	NaN	NaN	NaN	NaN	67.373	NaN	NaN	60.0269	64.2856	NaN	NaN	60.6449	NaN	NaN	NaN	71.0297	NaN	74.8507	66.3248	NaN	88.1628	NaN	35.1666	NaN	NaN	NaN	NaN	NaN	NaN	NaN	NaN	NaN	NaN	NaN	NaN	44.8955	NaN	44.8871	50.3801	NaN	NaN	NaN	68.5785	NaN	52.901	NaN	37.5393	NaN	40.0843	NaN	52.5634	NaN	NaN	NaN	NaN	NaN	NaN	NaN	NaN	NaN	NaN	NaN	NaN	NaN	NaN	NaN	NaN	NaN	63.905	66.9716
Q7L1Q6	BZW1	30.4757	39.6115	45.1067	36.1915	40.2404	39.9615	43.6228	NaN	32.4198	45.8566	48.9043	54.1077	59.4944	39.9917	59.8306	53.0686	55.5705	47.332	56.6915	57.1569	39.4991	54.2916	73.276	67.4321	44.999	93.6913	56.2013	50.4567	74.9122	87.203	56.1036	57.0399	66.8425	71.1196	66.4424	70.5136	59.0694	36.8125	61.539	55.2952	52.1764	42.964	49.1925	48.563	56.7861	59.37	55.0111	53.5845	49.3989	40.5427	46.6652	59.0406	65.4897	59.438	58.9981	69.6726	57.1365	70.5968	83.2697	73.8501	65.1687	63.9605	71.306	74.4997	95.6319	91.7977	56.8501	56.907	67.442	84.2406	53.324	81.9253
Q7L2E3	DHX30	22.1483	28.0713	26.1791	32.5357	32.6685	26.1099	26.7488	NaN	27.5164	16.6759	26.7423	24.1656	32.7325	22.9074	37.9218	37.5404	47.1662	22.6812	NaN	28.0596	23.7521	28.3164	NaN	NaN	39.5228	NaN	NaN	NaN	NaN	NaN	261.989	NaN	NaN	NaN	NaN	25.546	26.058	27.4476	26.2034	25.6861	27.5994	NaN	38.7002	NaN	22.3967	63.8611	28.4883	28.1936	33.5877	NaN	33.1271	34.1866	36.157	38.7558	NaN	21.7385	NaN	31.2345	NaN	NaN	NaN	NaN	NaN	NaN	NaN	24.8515	36.7415	35.6918	37.581	46.387	46.6204	32.3618
Q7L2H7	EIF3M	17.7045	20.9565	18.2071	22.3731	21.5638	21.1431	21.8716	NaN	22.5201	15.1758	18.0673	NaN	18.0453	21.9964	18.7663	13.8274	NaN	21.5095	12.8159	16.5435	20.581	NaN	NaN	14.0759	19.0247	26.6478	NaN	12.3243	NaN	NaN	NaN	NaN	NaN	NaN	NaN	NaN	14.4035	20.892	12.0585	17.5972	NaN	14.8969	10.1157	NaN	16.7204	228.985	NaN	NaN	15.1211	15.872	14.7789	16.9048	9.78579	NaN	NaN	22.3634	15.246	15.5523	NaN	NaN	NaN	21.6102	NaN	NaN	NaN	NaN	11.6808	NaN	NaN	NaN	NaN	15.9824
Q7L2J0	MEPCE	NaN	NaN	NaN	NaN	NaN	NaN	NaN	NaN	NaN	NaN	7.2847	NaN	NaN	NaN	NaN	NaN	NaN	NaN	NaN	NaN	NaN	NaN	NaN	NaN	17.6258	NaN	NaN	NaN	NaN	NaN	NaN	NaN	NaN	NaN	NaN	NaN	NaN	NaN	NaN	NaN	NaN	NaN	NaN	NaN	NaN	NaN	13.1585	NaN	16.0809	NaN	10.7185	NaN	NaN	NaN	NaN	NaN	NaN	NaN	NaN	NaN	NaN	NaN	NaN	NaN	NaN	NaN	NaN	NaN	NaN	NaN	NaN	NaN
Q7L3T8	PARS2	NaN	NaN	NaN	NaN	NaN	NaN	NaN	NaN	NaN	NaN	NaN	NaN	NaN	NaN	NaN	NaN	NaN	NaN	NaN	NaN	NaN	NaN	NaN	NaN	4.1236	NaN	NaN	NaN	NaN	NaN	NaN	NaN	NaN	NaN	NaN	NaN	NaN	NaN	NaN	NaN	NaN	NaN	4.40884	NaN	NaN	NaN	NaN	NaN	4.315	NaN	NaN	NaN	NaN	NaN	NaN	NaN	NaN	NaN	NaN	NaN	NaN	NaN	NaN	NaN	NaN	NaN	NaN	NaN	NaN	NaN	NaN	NaN
Q7L4I2	RSRC2	NaN	NaN	NaN	NaN	NaN	NaN	NaN	NaN	NaN	NaN	NaN	NaN	NaN	NaN	NaN	NaN	NaN	NaN	NaN	NaN	NaN	NaN	NaN	NaN	14.5283	NaN	NaN	NaN	NaN	NaN	NaN	NaN	NaN	NaN	NaN	NaN	NaN	10.762	NaN	31.2126	NaN	NaN	NaN	NaN	NaN	NaN	NaN	NaN	12.802	NaN	NaN	NaN	NaN	NaN	NaN	NaN	NaN	NaN	NaN	NaN	NaN	NaN	NaN	NaN	NaN	NaN	NaN	NaN	NaN	NaN	NaN	NaN
Q7L523	RRAGA	NaN	NaN	NaN	NaN	NaN	NaN	NaN	NaN	NaN	NaN	NaN	NaN	NaN	NaN	NaN	NaN	NaN	NaN	NaN	NaN	NaN	NaN	NaN	NaN	24.9596	NaN	NaN	NaN	NaN	NaN	NaN	NaN	NaN	NaN	NaN	NaN	NaN	NaN	NaN	NaN	NaN	NaN	NaN	NaN	NaN	NaN	NaN	NaN	27.7561	NaN	NaN	NaN	NaN	NaN	NaN	NaN	NaN	NaN	NaN	NaN	NaN	NaN	NaN	NaN	NaN	NaN	NaN	NaN	NaN	NaN	NaN	NaN
Q7L576	CYFIP1	14.8778	NaN	NaN	NaN	NaN	14.1503	NaN	NaN	19.3743	NaN	NaN	NaN	11.1497	16.1718	NaN	NaN	NaN	17.7074	NaN	NaN	19.6187	6.98028	NaN	NaN	11.7248	NaN	NaN	NaN	NaN	NaN	NaN	NaN	NaN	NaN	NaN	21.2252	14.5943	16.8841	NaN	12.608	NaN	NaN	NaN	NaN	NaN	NaN	NaN	NaN	10.649	NaN	12.5294	NaN	NaN	NaN	NaN	18.0637	NaN	NaN	NaN	NaN	NaN	NaN	NaN	NaN	NaN	NaN	NaN	NaN	NaN	NaN	NaN	NaN
Q7L592	NDUFAF7	NaN	NaN	NaN	NaN	NaN	NaN	NaN	NaN	NaN	NaN	NaN	NaN	NaN	NaN	NaN	NaN	NaN	NaN	NaN	NaN	NaN	NaN	NaN	NaN	4.86822	NaN	NaN	NaN	NaN	NaN	NaN	NaN	NaN	NaN	NaN	NaN	NaN	NaN	NaN	NaN	NaN	NaN	NaN	NaN	NaN	NaN	NaN	NaN	5.30911	NaN	NaN	NaN	NaN	NaN	NaN	NaN	NaN	NaN	NaN	NaN	NaN	NaN	NaN	NaN	NaN	NaN	NaN	NaN	NaN	NaN	NaN	NaN
Q7L5D6	GET4	NaN	NaN	NaN	NaN	NaN	NaN	NaN	NaN	NaN	NaN	NaN	NaN	NaN	NaN	NaN	NaN	NaN	NaN	NaN	NaN	NaN	NaN	NaN	NaN	11.434	NaN	NaN	NaN	NaN	NaN	NaN	NaN	NaN	NaN	NaN	NaN	NaN	NaN	NaN	NaN	NaN	NaN	NaN	NaN	NaN	NaN	NaN	NaN	10.8138	NaN	9.23478	NaN	NaN	NaN	NaN	21.2517	NaN	NaN	NaN	NaN	NaN	NaN	NaN	NaN	NaN	NaN	NaN	NaN	NaN	NaN	NaN	NaN
Q7L5N1	COPS6	16.7638	17.2312	NaN	17.8059	16.2415	16.5652	14.8999	NaN	16.8627	22.5211	24.8521	NaN	28.8329	23.66	25.5766	20.3745	20.2129	11.4119	NaN	20.2046	15.8609	20.5954	NaN	17.5445	38.1655	NaN	16.5879	NaN	NaN	NaN	12.0042	NaN	NaN	NaN	NaN	NaN	19.0577	13.5091	22.3912	21.8413	27.2636	17.7262	18.2164	23.2374	17.3541	15.6878	23.1161	NaN	31.0716	14.712	27.2958	26.3866	31.2513	20.6659	NaN	18.4072	NaN	21.8907	NaN	NaN	NaN	NaN	NaN	19.8003	NaN	NaN	25.4082	23.7323	NaN	25.4503	27.724	24.8694
Q7L5Y9	MAEA	NaN	NaN	NaN	NaN	NaN	NaN	NaN	NaN	NaN	NaN	NaN	NaN	NaN	NaN	NaN	NaN	NaN	NaN	NaN	NaN	NaN	NaN	NaN	NaN	10.4245	NaN	NaN	NaN	NaN	NaN	NaN	NaN	NaN	NaN	NaN	NaN	NaN	NaN	NaN	NaN	NaN	NaN	NaN	NaN	NaN	NaN	NaN	NaN	10.9943	NaN	12.6016	NaN	NaN	NaN	NaN	NaN	NaN	NaN	NaN	NaN	NaN	NaN	NaN	NaN	NaN	NaN	NaN	NaN	NaN	NaN	NaN	NaN
Q7L7X3	TAOK1	NaN	7.74623	NaN	NaN	10.349	NaN	NaN	NaN	13.4135	NaN	3.95189	14.7419	NaN	13.1322	NaN	NaN	NaN	NaN	NaN	NaN	NaN	NaN	NaN	NaN	10.8711	NaN	NaN	NaN	NaN	NaN	NaN	NaN	NaN	NaN	NaN	NaN	NaN	NaN	NaN	NaN	NaN	NaN	NaN	NaN	NaN	NaN	10.0038	NaN	10.1139	NaN	8.31924	NaN	NaN	NaN	NaN	NaN	NaN	NaN	NaN	NaN	NaN	NaN	NaN	NaN	NaN	NaN	NaN	NaN	NaN	NaN	5.53654	NaN
Q7L8J4	SH3BP5L	NaN	NaN	NaN	NaN	NaN	NaN	7.81223	NaN	NaN	9.80981	18.9282	NaN	NaN	NaN	NaN	NaN	NaN	NaN	NaN	NaN	NaN	NaN	NaN	NaN	12.095	NaN	NaN	NaN	NaN	NaN	NaN	NaN	NaN	NaN	NaN	NaN	7.03757	9.60975	NaN	NaN	NaN	NaN	NaN	NaN	NaN	NaN	NaN	NaN	9.08245	NaN	5.13145	NaN	NaN	NaN	NaN	9.31122	NaN	2.44209	NaN	NaN	NaN	NaN	NaN	NaN	NaN	NaN	4.06592	NaN	NaN	NaN	NaN	NaN
Q7L8L6	FASTKD5	NaN	NaN	NaN	NaN	NaN	NaN	78.8526	NaN	NaN	NaN	35.4607	NaN	NaN	NaN	NaN	NaN	NaN	NaN	NaN	NaN	NaN	NaN	NaN	NaN	25.1005	NaN	NaN	NaN	NaN	NaN	NaN	NaN	NaN	NaN	NaN	NaN	45.0033	NaN	NaN	NaN	NaN	NaN	NaN	NaN	NaN	NaN	NaN	NaN	20.9639	NaN	42.4619	NaN	NaN	NaN	NaN	NaN	NaN	NaN	NaN	NaN	NaN	NaN	NaN	NaN	NaN	NaN	NaN	NaN	NaN	NaN	NaN	NaN
Q7L9L4;Q9H8S9	MOB1B;MOB1A	20.5799	20.1151	31.3104	21.1268	25.4051	25.7567	25.3104	NaN	17.473	34.1771	37.3298	43.1117	27.2761	25.1636	44.0412	42.0235	45.1622	25.7505	42.4676	27.9714	23.9995	41.4945	45.4248	36.7605	36.6302	30.9963	NaN	40.2347	69.9649	42.6188	NaN	NaN	NaN	54.2226	38.2411	51.3196	25.5045	19.3184	34.5311	25.4941	43.1353	42.1476	44.5486	38.4286	26.6902	NaN	30.6302	49.222	38.1229	29.7028	30.2096	44.1524	39.9674	37.8367	34.8381	34.0495	50.5042	42.0645	52.4536	NaN	57.3035	34.3797	55.6225	56.7726	73.9358	NaN	44.25	41.696	51.6608	58.3578	32.7491	39.1832
Q7LBC6	KDM3B	NaN	18.3374	6.65339	16.1954	NaN	23.0906	10.2481	NaN	NaN	9.56089	16.6816	17.8757	8.5204	10.3875	15.7782	14.0414	12.316	10.1464	18.1981	13.2732	14.0608	17.5939	16.7409	12.285	17.1133	10.8587	NaN	NaN	13.9724	33.1597	19.5606	41.2173	NaN	15.8349	12.4704	22.3563	7.39815	20.8832	NaN	12.783	15.1558	23.6559	12.1377	19.7898	13.5256	15.7925	17.7785	13.4854	16.8707	NaN	11.2743	14.657	18.2496	15.1504	18.8169	14.2432	NaN	16.0257	20.3915	13.7137	16.9794	NaN	NaN	12.8873	NaN	17.2609	NaN	NaN	21.7636	NaN	13.4293	22.5459
Q7LG56	RRM2B	NaN	NaN	NaN	NaN	NaN	NaN	NaN	NaN	NaN	NaN	NaN	NaN	NaN	NaN	NaN	NaN	NaN	NaN	NaN	NaN	NaN	NaN	NaN	NaN	22.9726	NaN	NaN	NaN	NaN	NaN	NaN	NaN	NaN	NaN	NaN	NaN	NaN	NaN	NaN	NaN	NaN	NaN	NaN	NaN	NaN	NaN	56.701	36.6736	31.3643	NaN	25.2526	16.4548	15.9779	NaN	NaN	NaN	NaN	21.3512	NaN	NaN	NaN	NaN	NaN	NaN	NaN	NaN	NaN	NaN	NaN	NaN	NaN	NaN
Q7RTP6	MICAL3	NaN	NaN	NaN	NaN	NaN	NaN	NaN	NaN	NaN	NaN	NaN	NaN	NaN	NaN	NaN	NaN	NaN	NaN	NaN	NaN	NaN	NaN	NaN	NaN	1.94903	NaN	NaN	NaN	NaN	NaN	NaN	NaN	NaN	NaN	NaN	NaN	NaN	NaN	NaN	NaN	NaN	NaN	NaN	NaN	NaN	NaN	NaN	NaN	2.55421	NaN	NaN	NaN	NaN	NaN	NaN	NaN	NaN	NaN	NaN	NaN	NaN	NaN	NaN	NaN	NaN	NaN	NaN	NaN	NaN	NaN	NaN	NaN
Q7RTS7;Q7RTS7	SWISS-PROT:Q7RTS7	180.659	146.467	154.472	182.459	302.547	298.892	113.45	NaN	459.676	186.151	NaN	NaN	NaN	NaN	NaN	NaN	NaN	75.5374	126.003	NaN	154.662	NaN	NaN	NaN	16.1521	139.114	NaN	128.25	73.5164	NaN	239.774	240.45	197.277	NaN	NaN	NaN	88.667	237.435	NaN	NaN	NaN	176.573	135.905	170.289	119.834	40.3599	NaN	202.026	NaN	117.026	60.0144	NaN	NaN	NaN	240.579	NaN	210.399	NaN	246.76	NaN	NaN	NaN	NaN	228.236	NaN	NaN	NaN	163.327	NaN	NaN	117.448	NaN
Q7RTV0	PHF5A	NaN	NaN	NaN	171.148	142.788	NaN	NaN	NaN	147.397	NaN	96.6548	199.34	NaN	122.806	91.6812	143.792	139.425	112.452	NaN	155.094	NaN	NaN	139.634	150.224	71.7877	NaN	NaN	NaN	125.413	165.668	167.39	NaN	NaN	NaN	NaN	NaN	124.649	106.01	NaN	107.838	NaN	NaN	138.123	NaN	109.755	142.823	146.804	247.786	63.4366	NaN	86.45	112.909	145.8	NaN	NaN	NaN	NaN	126.529	NaN	NaN	NaN	104.271	NaN	NaN	NaN	NaN	NaN	NaN	NaN	NaN	NaN	133.834
Q7Z2E3	APTX	NaN	NaN	NaN	NaN	NaN	NaN	NaN	NaN	NaN	NaN	NaN	NaN	NaN	NaN	NaN	NaN	NaN	NaN	NaN	NaN	NaN	NaN	NaN	NaN	15.9227	NaN	NaN	NaN	NaN	NaN	NaN	NaN	NaN	NaN	NaN	NaN	NaN	NaN	19.6147	NaN	NaN	NaN	NaN	NaN	NaN	NaN	NaN	NaN	19.1162	NaN	NaN	NaN	NaN	NaN	NaN	NaN	NaN	NaN	NaN	NaN	NaN	NaN	NaN	NaN	NaN	NaN	NaN	NaN	NaN	NaN	NaN	NaN
Q7Z2T5	TRMT1L	NaN	NaN	NaN	NaN	NaN	NaN	NaN	NaN	NaN	NaN	NaN	NaN	NaN	NaN	NaN	NaN	NaN	NaN	NaN	NaN	NaN	NaN	NaN	73.2147	14.2858	NaN	NaN	NaN	NaN	NaN	NaN	NaN	NaN	NaN	NaN	NaN	NaN	5.59357	NaN	NaN	NaN	NaN	NaN	NaN	NaN	NaN	NaN	NaN	4.47338	NaN	NaN	NaN	NaN	NaN	NaN	NaN	NaN	NaN	NaN	NaN	NaN	NaN	NaN	NaN	NaN	NaN	NaN	NaN	NaN	NaN	NaN	NaN
Q7Z2W4	ZC3HAV1	19.1546	19.5909	19.8843	20.0224	24.5772	40.5717	20.1558	NaN	15.2901	12.9877	17.3	14.1005	16.5375	21.5208	19.1794	34.5582	20.5046	16.2939	9.30935	20.8492	19.3989	23.6848	NaN	14.9741	20.1948	NaN	NaN	17.0793	NaN	NaN	NaN	NaN	NaN	34.183	NaN	15.175	16.6381	11.964	12.6245	17.4599	NaN	14.3773	15.24	NaN	19.3948	NaN	14.6598	17.8956	18.7413	28.4683	12.4696	27.636	17.2751	25.2159	NaN	12.8724	NaN	23.8346	NaN	NaN	NaN	17.5721	NaN	18.1225	NaN	16.4232	13.8957	14.2384	32.5395	NaN	19.0226	16.1082
Q7Z2W9	MRPL21	21.6944	25.9156	22.7652	NaN	NaN	NaN	25.6425	NaN	15.5966	NaN	33.608	31.5818	NaN	22.9453	29.6855	NaN	NaN	22.4737	26.9242	27.0352	17.6142	21.2629	NaN	30.3006	33.8102	NaN	NaN	NaN	NaN	NaN	NaN	NaN	NaN	NaN	NaN	27.8904	29.7946	22.8363	NaN	NaN	38.2617	NaN	21.0332	NaN	24.0758	NaN	29.9859	24.7668	31.9817	NaN	32.1213	NaN	38.5012	NaN	NaN	29.4808	NaN	37.8506	NaN	NaN	NaN	24.8429	NaN	NaN	NaN	NaN	33.5207	NaN	19.8329	33.1184	22.9791	NaN
Q7Z2Z2	EFL1	26.2671	NaN	NaN	23.8774	42.8369	35.6241	23.0409	NaN	24.0227	41.8968	31.7432	NaN	29.5198	30.5444	33.378	36.3922	46.6231	19.9356	NaN	39.8217	23.0324	NaN	NaN	66.8714	21.5429	NaN	NaN	NaN	NaN	NaN	NaN	NaN	NaN	NaN	NaN	55.4249	29.2286	31.5434	43.0667	32.2126	52.6091	NaN	NaN	NaN	36.6768	41.7572	62.2162	NaN	19.021	54.0467	37.3605	NaN	64.872	NaN	NaN	44.104	39.6683	42.4009	NaN	NaN	71.9414	42.7162	NaN	41.549	NaN	NaN	NaN	267.635	63.0628	45.744	53.3611	49.5059
Q7Z3B4	NUP54	21.6281	NaN	NaN	14.2556	21.7443	NaN	NaN	NaN	NaN	NaN	11.0325	12.98	19.9479	NaN	NaN	17.234	NaN	19.4755	NaN	13.6844	14.596	21.5423	NaN	NaN	14.9062	NaN	NaN	NaN	NaN	NaN	NaN	NaN	NaN	NaN	NaN	NaN	19.1881	15.4238	NaN	13.8597	11.8904	NaN	NaN	NaN	NaN	NaN	NaN	NaN	13.3042	24.5678	14.3916	11.8521	17.2772	16.7046	NaN	17.7229	NaN	NaN	NaN	NaN	NaN	NaN	NaN	NaN	NaN	NaN	16.0301	NaN	NaN	NaN	NaN	9.34769
Q7Z3C6	ATG9A	NaN	NaN	NaN	NaN	23.9251	NaN	NaN	NaN	NaN	NaN	NaN	NaN	NaN	NaN	NaN	NaN	NaN	NaN	NaN	NaN	NaN	NaN	NaN	NaN	12.0054	NaN	NaN	NaN	NaN	NaN	NaN	NaN	NaN	NaN	NaN	NaN	NaN	NaN	NaN	NaN	NaN	NaN	NaN	NaN	NaN	NaN	NaN	NaN	15.0569	NaN	NaN	NaN	NaN	NaN	NaN	NaN	NaN	NaN	NaN	NaN	NaN	NaN	NaN	NaN	NaN	NaN	NaN	NaN	NaN	NaN	NaN	NaN
Q7Z3K3	POGZ	NaN	NaN	38.334	NaN	NaN	NaN	NaN	NaN	NaN	NaN	NaN	NaN	NaN	NaN	NaN	NaN	NaN	31.6849	NaN	NaN	NaN	NaN	NaN	NaN	14.0394	NaN	NaN	NaN	NaN	NaN	NaN	NaN	NaN	NaN	NaN	NaN	NaN	NaN	NaN	NaN	NaN	NaN	NaN	NaN	NaN	NaN	NaN	NaN	10.8358	NaN	NaN	NaN	NaN	NaN	NaN	NaN	NaN	NaN	NaN	NaN	NaN	NaN	NaN	NaN	NaN	NaN	NaN	NaN	NaN	NaN	NaN	NaN
Q7Z3T8	ZFYVE16	NaN	NaN	NaN	NaN	NaN	NaN	10.1799	NaN	NaN	NaN	NaN	NaN	NaN	NaN	NaN	NaN	NaN	NaN	NaN	NaN	NaN	NaN	NaN	NaN	8.15874	NaN	NaN	NaN	NaN	NaN	NaN	NaN	NaN	NaN	NaN	NaN	NaN	8.41793	NaN	NaN	NaN	NaN	NaN	NaN	NaN	NaN	NaN	NaN	8.41874	NaN	12.2351	NaN	NaN	NaN	NaN	NaN	NaN	NaN	NaN	NaN	NaN	NaN	NaN	NaN	NaN	NaN	NaN	NaN	NaN	NaN	NaN	NaN
Q7Z417	NUFIP2	10.9835	16.6969	14.3139	13.4004	19.8733	13.334	10.3172	NaN	10.6737	11.9094	16.3016	9.25371	15.3487	13.1468	19.0318	19.2817	15.6387	14.5172	NaN	20.5663	10.7288	12.4648	15.7606	NaN	13.8063	NaN	NaN	NaN	NaN	NaN	NaN	NaN	NaN	NaN	NaN	NaN	10.6147	10.0636	14.7588	13.5546	16.0433	15.3891	18.1131	NaN	12.2557	NaN	14.677	NaN	15.417	NaN	11.2286	22.7113	8.41944	NaN	NaN	12.6085	16.5306	16.5776	16.4011	NaN	NaN	11.3128	NaN	20.8752	NaN	15.8838	NaN	15.7787	16.1381	18.0136	18.3303	18.823
Q7Z422	SZRD1	NaN	NaN	NaN	NaN	10.7359	NaN	NaN	NaN	NaN	14.506	18.0946	NaN	NaN	NaN	10.6828	NaN	19.1243	NaN	NaN	NaN	10.7712	NaN	NaN	28.5679	29.3711	NaN	NaN	NaN	NaN	NaN	NaN	NaN	NaN	NaN	NaN	NaN	NaN	NaN	8.01506	14.191	NaN	NaN	NaN	NaN	NaN	22.7963	11.8614	NaN	22.6286	NaN	14.9595	11.0524	19.2496	NaN	NaN	14.4073	NaN	9.20788	NaN	NaN	NaN	NaN	NaN	NaN	NaN	NaN	NaN	NaN	NaN	NaN	17.1518	NaN
Q7Z434	MAVS	NaN	NaN	NaN	NaN	NaN	NaN	NaN	NaN	NaN	NaN	NaN	NaN	NaN	NaN	NaN	NaN	NaN	NaN	NaN	NaN	NaN	NaN	NaN	NaN	14.7148	NaN	NaN	NaN	NaN	NaN	NaN	NaN	NaN	NaN	NaN	NaN	NaN	NaN	NaN	NaN	NaN	NaN	NaN	NaN	NaN	NaN	NaN	NaN	11.1634	NaN	14.575	NaN	NaN	NaN	NaN	NaN	NaN	NaN	NaN	NaN	NaN	NaN	NaN	NaN	NaN	NaN	NaN	NaN	NaN	NaN	NaN	NaN
Q7Z460	CLASP1	3.95126	NaN	NaN	NaN	NaN	NaN	NaN	NaN	NaN	NaN	NaN	NaN	NaN	NaN	NaN	NaN	NaN	NaN	NaN	NaN	4.79641	NaN	NaN	7.2496	8.80329	NaN	NaN	NaN	NaN	NaN	NaN	NaN	NaN	NaN	NaN	NaN	NaN	6.3967	NaN	7.56567	NaN	NaN	NaN	NaN	NaN	NaN	NaN	NaN	7.7161	NaN	8.33218	NaN	NaN	NaN	NaN	NaN	NaN	NaN	NaN	NaN	NaN	NaN	NaN	NaN	NaN	NaN	NaN	NaN	NaN	NaN	NaN	NaN
Q7Z478	DHX29	27.4422	19.5484	19.411	22.0188	NaN	27.4145	32.0286	NaN	NaN	18.6697	14.5678	23.9781	NaN	21.2584	15.3221	12.517	NaN	21.9391	NaN	28.0414	NaN	23.286	NaN	18.8013	39.7848	17.3813	NaN	NaN	NaN	NaN	NaN	NaN	NaN	23.2616	NaN	17.3091	17.1064	19.8679	NaN	15.327	16.6647	NaN	24.6644	NaN	18.9798	NaN	24.9055	12.931	32.4838	NaN	20.8825	NaN	24.5979	19.7592	NaN	22.9617	NaN	15.63	NaN	NaN	95.9656	NaN	NaN	NaN	NaN	NaN	NaN	NaN	NaN	22.4727	18.252	17.4288
Q7Z4H3	HDDC2	17.0821	13.5	20.7526	NaN	17.5203	18.3499	NaN	NaN	14.6189	18.6173	22.038	NaN	NaN	17.9258	NaN	NaN	NaN	NaN	NaN	17.2722	NaN	NaN	NaN	NaN	11.7206	NaN	NaN	NaN	NaN	NaN	NaN	NaN	NaN	NaN	NaN	NaN	12.1486	13.3015	NaN	NaN	NaN	NaN	NaN	NaN	NaN	NaN	39.9365	NaN	9.55513	NaN	17.5655	NaN	25.025	NaN	NaN	NaN	NaN	23.9003	NaN	NaN	NaN	NaN	NaN	NaN	NaN	NaN	NaN	NaN	NaN	NaN	NaN	NaN
Q7Z4H7	HAUS6	NaN	NaN	NaN	NaN	NaN	NaN	NaN	NaN	NaN	NaN	NaN	NaN	NaN	NaN	NaN	NaN	NaN	NaN	NaN	NaN	NaN	NaN	NaN	NaN	6.99731	NaN	NaN	NaN	NaN	NaN	NaN	NaN	NaN	NaN	NaN	NaN	NaN	NaN	NaN	NaN	NaN	NaN	NaN	NaN	NaN	NaN	NaN	NaN	8.35547	NaN	NaN	NaN	NaN	NaN	NaN	NaN	NaN	NaN	NaN	NaN	NaN	NaN	NaN	NaN	NaN	NaN	NaN	NaN	NaN	NaN	NaN	NaN
Q7Z4Q2	HEATR3	6.92092	10.1032	13.5903	8.06487	NaN	11.9087	NaN	NaN	10.5026	13.9098	14.6901	14.9878	NaN	12.3306	21.6194	25.3441	NaN	10.3227	NaN	11.9306	5.69434	NaN	NaN	21.5048	16.7324	NaN	NaN	NaN	NaN	NaN	NaN	NaN	NaN	NaN	NaN	NaN	13.6598	9.17277	NaN	16.934	16.0911	NaN	NaN	NaN	10.9116	NaN	NaN	27.3232	15.8439	NaN	13.7109	NaN	NaN	NaN	NaN	19.6299	NaN	NaN	NaN	NaN	NaN	NaN	NaN	NaN	NaN	NaN	NaN	NaN	NaN	NaN	28.5406	NaN
Q7Z4S6	KIF21A	NaN	NaN	NaN	NaN	NaN	NaN	NaN	NaN	NaN	NaN	NaN	44.9131	NaN	NaN	NaN	NaN	NaN	NaN	NaN	NaN	NaN	NaN	NaN	54.8969	10.2749	NaN	NaN	NaN	NaN	NaN	NaN	NaN	NaN	NaN	NaN	NaN	NaN	NaN	NaN	NaN	NaN	NaN	NaN	NaN	NaN	NaN	NaN	NaN	9.04526	NaN	10.2942	NaN	26.8621	NaN	NaN	NaN	NaN	NaN	NaN	NaN	NaN	NaN	NaN	NaN	NaN	NaN	NaN	NaN	NaN	NaN	NaN	NaN
Q7Z4V5	HDGFL2	15.1595	17.3615	11.9164	12.9888	NaN	16.0609	13.2252	NaN	14.5174	11.3718	16.3688	14.5559	17.3865	17.6086	18.6137	15.2837	17.4263	15.3922	22.7554	11.013	17.1247	17.1382	14.1853	14.5902	40.5375	14.6883	NaN	NaN	NaN	17.9805	26.824	NaN	20.9672	NaN	NaN	13.558	14.7824	14.5358	8.57427	19.3516	17.6744	9.53233	20.5399	12.7204	13.5153	14.273	12.0533	5.51244	29.9673	17.7138	16.8096	14.6647	11.9399	17.0366	NaN	11.0138	19.0595	15.9412	NaN	NaN	NaN	NaN	NaN	NaN	NaN	NaN	NaN	NaN	7.57538	14.7067	11.9435	11.044
Q7Z4W1	DCXR	43.1119	57.2105	43.534	52.3851	72.7261	43.5959	50.1192	NaN	48.9189	28.6509	16.417	17.52	32.517	34.5829	20.3509	15.8073	20.8597	31.8224	NaN	22.6626	53.1167	26.2533	NaN	22.3136	16.052	45.2975	NaN	34.3325	NaN	NaN	NaN	NaN	16.9923	NaN	NaN	NaN	15.0184	29.9588	22.317	19.5257	NaN	22.2665	NaN	29.1954	36.0363	NaN	18.8965	NaN	16.0555	35.437	19.0233	12.1446	8.47683	19.7178	31.979	26.7722	56.1003	58.2632	NaN	NaN	54.3273	45.2253	21.3869	17.8534	NaN	NaN	NaN	NaN	NaN	NaN	NaN	25.2389
Q7Z5K2	WAPL	NaN	NaN	NaN	NaN	NaN	NaN	NaN	NaN	NaN	NaN	NaN	NaN	NaN	NaN	NaN	NaN	NaN	NaN	NaN	NaN	NaN	NaN	193.385	NaN	12.0521	NaN	NaN	NaN	NaN	NaN	NaN	NaN	NaN	NaN	NaN	NaN	NaN	NaN	101.063	NaN	NaN	NaN	NaN	NaN	NaN	NaN	NaN	NaN	8.3455	NaN	NaN	NaN	NaN	107.108	NaN	NaN	NaN	89.6301	NaN	NaN	NaN	NaN	NaN	NaN	NaN	NaN	NaN	NaN	NaN	NaN	NaN	NaN
Q7Z6E9	RBBP6	NaN	NaN	NaN	NaN	NaN	NaN	NaN	NaN	NaN	NaN	NaN	NaN	NaN	NaN	NaN	NaN	NaN	NaN	NaN	NaN	NaN	NaN	NaN	NaN	11.4168	NaN	NaN	NaN	NaN	NaN	NaN	NaN	NaN	NaN	NaN	NaN	NaN	NaN	NaN	NaN	NaN	NaN	NaN	NaN	13.5727	NaN	NaN	NaN	10.1893	NaN	NaN	NaN	NaN	NaN	NaN	NaN	NaN	NaN	NaN	NaN	NaN	NaN	NaN	NaN	NaN	NaN	NaN	NaN	NaN	NaN	NaN	NaN
Q7Z6Z7	HUWE1	26.5004	27.3521	25.4673	26.1433	23.1649	28.7151	22.1383	NaN	22.1585	20.5609	18.6117	30.617	26.1108	27.8994	36.3755	23.4045	27.4349	24.2861	NaN	29.1532	24.3219	43.356	NaN	40.7114	29.2957	36.1439	NaN	NaN	55.9357	NaN	NaN	NaN	NaN	NaN	NaN	70.3475	26.7468	25.8553	26.8469	26.67	37.2938	NaN	26.5186	NaN	30.2011	NaN	42.9779	33.7574	23.9672	33.4269	25.512	26.8897	35.4526	NaN	NaN	27.8423	NaN	26.9933	NaN	NaN	NaN	22.9818	NaN	NaN	NaN	NaN	NaN	NaN	38.7891	NaN	27.9355	30.4701
Q7Z739	YTHDF3	39.204	36.9421	38.512	35.6994	40.1636	53.215	37.0052	NaN	50.9274	32.8529	40.5253	56.1854	39.4436	51.0337	54.4124	48.8909	42.4601	35.3871	44.477	35.0661	47.7603	42.6628	54.4663	43.5606	61.1238	NaN	NaN	37.5024	NaN	39.517	NaN	46.2321	42.2617	NaN	60.5087	37.8223	39.2502	34.534	43.618	34.0788	43.962	31.4214	40.9221	NaN	38.3423	52.1921	43.4069	34.151	69.9516	52.372	43.8854	39.8606	49.2428	44.2684	NaN	38.2131	NaN	47.3771	37.3635	46.5954	36.4109	42.2272	47.6272	46.989	NaN	60.4221	51.6925	34.6895	44.9646	42.5574	34.1252	51.467
Q7Z794;Q7Z794	SWISS-PROT:Q7Z794	585.442	1290	1420.15	1268.7	1400.32	1382.38	753.115	NaN	1808.01	733.809	66.9778	138.785	316.877	589.633	115.551	290.615	660.339	636.044	508.415	374.152	1524.24	923.894	64.3153	44.9991	47.2628	964.648	797.213	1657.1	255.77	875.964	794.205	1016.66	1539.6	122.91	438.887	335.708	440.09	1326.24	580.001	420.979	208.524	1037.4	378.601	552.716	1025.27	198.253	175.762	415.456	28.7318	1129.26	377.06	364.125	143.433	797.878	1796.27	316.922	1808.72	123.288	866.164	889.529	869.834	763.193	851.036	1257.69	684.268	346.48	462.425	589.987	469.755	369.118	811.793	329.667
Q7Z7C8	TAF8	NaN	5.14754	NaN	NaN	NaN	NaN	NaN	NaN	NaN	NaN	NaN	6.74965	NaN	NaN	NaN	NaN	8.19558	NaN	NaN	NaN	NaN	5.1012	NaN	NaN	14.8067	NaN	NaN	12.8412	NaN	NaN	NaN	NaN	NaN	NaN	NaN	NaN	NaN	7.00401	NaN	3.4332	8.94778	NaN	NaN	NaN	5.52604	NaN	8.5584	NaN	10.2978	NaN	7.63705	6.49356	NaN	NaN	NaN	NaN	NaN	10.3688	NaN	NaN	NaN	NaN	NaN	10.8143	NaN	NaN	NaN	NaN	NaN	NaN	NaN	NaN
Q7Z7H5	TMED4	12.7512	NaN	NaN	NaN	NaN	NaN	NaN	NaN	NaN	NaN	NaN	NaN	NaN	NaN	NaN	12.5638	NaN	NaN	NaN	NaN	11.4301	NaN	NaN	NaN	12.8991	NaN	NaN	NaN	NaN	NaN	NaN	NaN	NaN	NaN	NaN	NaN	NaN	10.4973	NaN	NaN	12.5454	NaN	NaN	NaN	NaN	NaN	NaN	24.0388	12.4004	NaN	11.4725	NaN	NaN	NaN	NaN	NaN	NaN	NaN	NaN	NaN	NaN	NaN	NaN	NaN	NaN	NaN	NaN	NaN	NaN	NaN	NaN	NaN
Q7Z7K6	CENPV	26.2411	NaN	NaN	NaN	22.6746	22.8565	24.4085	NaN	NaN	NaN	20.8494	22.236	NaN	32.7596	33.781	33.2865	NaN	21.4086	NaN	28.0126	29.7011	NaN	21.5143	21.7637	45.9007	NaN	NaN	NaN	NaN	NaN	NaN	NaN	NaN	NaN	NaN	NaN	NaN	29.3122	20.5148	26.0421	NaN	NaN	30.0479	NaN	NaN	31.2359	27.1475	27.33	48.2181	NaN	23.7365	NaN	29.1119	NaN	21.1559	22.62	NaN	18.5413	NaN	NaN	NaN	26.4639	NaN	NaN	NaN	NaN	NaN	NaN	NaN	NaN	NaN	24.3607
Q7Z7L7	ZER1	NaN	NaN	NaN	NaN	NaN	NaN	NaN	NaN	NaN	NaN	NaN	NaN	NaN	NaN	NaN	NaN	NaN	NaN	NaN	NaN	NaN	NaN	NaN	NaN	5.59185	NaN	NaN	NaN	NaN	NaN	NaN	NaN	NaN	NaN	NaN	NaN	NaN	NaN	NaN	NaN	NaN	NaN	NaN	NaN	NaN	NaN	38.409	NaN	5.01347	NaN	NaN	NaN	NaN	NaN	NaN	NaN	NaN	NaN	NaN	NaN	NaN	NaN	NaN	NaN	NaN	NaN	NaN	NaN	NaN	NaN	NaN	NaN
Q86SK9	SCD5	12.4951	10.6165	6.00006	11.6869	NaN	NaN	9.94609	NaN	10.5796	NaN	12.791	14.2565	NaN	9.88553	NaN	4.90018	NaN	9.66937	NaN	NaN	9.93788	9.32584	NaN	10.6829	31.1149	NaN	NaN	NaN	NaN	NaN	NaN	NaN	NaN	NaN	NaN	NaN	NaN	4.47281	NaN	NaN	NaN	NaN	NaN	NaN	NaN	NaN	13.2244	NaN	29.0214	NaN	16.8546	7.0876	11.6862	NaN	NaN	NaN	8.83642	13.9611	NaN	NaN	NaN	NaN	NaN	NaN	NaN	NaN	NaN	NaN	NaN	NaN	NaN	15.218
Q86TB9	PATL1	NaN	NaN	NaN	NaN	NaN	NaN	NaN	NaN	NaN	NaN	NaN	NaN	NaN	NaN	NaN	NaN	NaN	2.66206	NaN	NaN	NaN	NaN	NaN	NaN	3.85661	NaN	NaN	NaN	8.45922	NaN	NaN	NaN	NaN	NaN	NaN	NaN	5.15203	NaN	NaN	NaN	NaN	NaN	NaN	NaN	NaN	NaN	11.5091	NaN	3.63735	7.89115	7.66481	13.7744	NaN	NaN	NaN	NaN	NaN	NaN	NaN	NaN	NaN	NaN	NaN	NaN	NaN	NaN	NaN	NaN	NaN	NaN	NaN	NaN
Q86TI2	DPP9	NaN	NaN	NaN	8.98038	NaN	NaN	NaN	NaN	11.4502	NaN	NaN	NaN	NaN	NaN	NaN	NaN	NaN	38.4213	NaN	NaN	NaN	NaN	NaN	NaN	13.8976	NaN	NaN	NaN	NaN	NaN	NaN	NaN	NaN	NaN	NaN	15.5212	NaN	10.0046	NaN	10.0634	NaN	NaN	NaN	NaN	NaN	NaN	NaN	NaN	11.827	NaN	12.5302	11.1195	23.9462	NaN	NaN	13.6473	NaN	NaN	NaN	NaN	NaN	NaN	NaN	NaN	NaN	NaN	NaN	NaN	NaN	NaN	13.4687	NaN
Q86TN4	TRPT1	33.718	38.9211	NaN	66.7561	NaN	61.0157	32.8138	NaN	NaN	37.4038	NaN	NaN	NaN	30.3832	NaN	NaN	NaN	NaN	NaN	NaN	NaN	NaN	NaN	NaN	4.76934	NaN	NaN	NaN	NaN	NaN	NaN	NaN	NaN	NaN	NaN	NaN	NaN	NaN	NaN	NaN	NaN	NaN	NaN	NaN	22.6766	NaN	NaN	NaN	4.07918	NaN	9.03053	NaN	NaN	NaN	NaN	NaN	NaN	NaN	NaN	NaN	NaN	NaN	NaN	NaN	NaN	NaN	NaN	NaN	28.4925	NaN	NaN	NaN
Q86TP1	PRUNE1	NaN	NaN	NaN	NaN	NaN	NaN	NaN	NaN	NaN	NaN	NaN	NaN	NaN	NaN	NaN	NaN	NaN	NaN	NaN	NaN	NaN	NaN	NaN	NaN	6.24912	NaN	NaN	NaN	NaN	NaN	NaN	NaN	NaN	NaN	NaN	NaN	NaN	NaN	NaN	NaN	NaN	NaN	NaN	NaN	22.3773	NaN	NaN	NaN	5.68554	NaN	NaN	NaN	NaN	NaN	NaN	NaN	NaN	NaN	NaN	NaN	NaN	NaN	NaN	NaN	NaN	NaN	NaN	NaN	NaN	NaN	NaN	NaN
Q86TU7	SETD3	18.3909	16.3683	NaN	22.2538	24.3302	NaN	18.4502	NaN	19.2238	24.5448	15.8522	NaN	13.5496	NaN	18.1332	20.1807	19.4468	27.9392	NaN	23.5599	19.2511	18.5529	20.9493	14.1703	15.6873	NaN	21.978	NaN	NaN	18.2091	NaN	NaN	NaN	NaN	NaN	17.1756	17.5208	20.9919	14.4915	18.4505	14.6004	23.2345	18.2324	21.176	13.6175	NaN	22.9516	12.9986	13.2903	NaN	16.1289	23.1638	17.1528	NaN	19.8636	22.6838	NaN	20.5584	NaN	NaN	17.6193	NaN	21.8657	12.5332	21.0045	18.2156	NaN	18.1766	19.0015	NaN	14.475	16.815
Q86U28	ISCA2	NaN	NaN	NaN	NaN	NaN	NaN	39.5054	NaN	NaN	NaN	NaN	NaN	NaN	NaN	NaN	NaN	NaN	NaN	NaN	NaN	NaN	NaN	NaN	NaN	6.7205	NaN	NaN	NaN	NaN	NaN	NaN	NaN	NaN	NaN	NaN	NaN	NaN	NaN	NaN	NaN	NaN	NaN	NaN	NaN	NaN	NaN	NaN	NaN	5.51883	NaN	13.4379	NaN	NaN	NaN	NaN	NaN	NaN	NaN	NaN	NaN	NaN	NaN	NaN	NaN	NaN	NaN	NaN	NaN	NaN	NaN	NaN	NaN
Q86U38	NOP9	3.57312	4.49909	4.7243	5.2494	2.81692	6.29499	3.64351	NaN	4.6584	3.83126	7.85439	3.14731	5.43911	3.64541	NaN	10.1133	NaN	4.44453	NaN	1.46063	3.83906	NaN	NaN	NaN	3.31225	NaN	NaN	6.89016	NaN	NaN	NaN	NaN	NaN	NaN	NaN	NaN	NaN	3.48434	NaN	4.14788	NaN	NaN	NaN	NaN	3.99224	NaN	NaN	NaN	2.01357	4.78232	3.64568	NaN	NaN	NaN	NaN	2.6939	NaN	NaN	NaN	NaN	NaN	NaN	NaN	NaN	NaN	NaN	NaN	NaN	NaN	NaN	NaN	NaN
Q86U42	PABPN1	54.4604	38.5966	40.8955	59.791	50.4486	60.2087	43.5674	NaN	54.0594	39.423	40.7577	46.5475	45.7524	37.6343	57.4544	42.0596	56.3137	43.2183	49.6343	49.1681	60.3603	51.2946	52.2653	48.8602	43.5027	54.8402	NaN	NaN	55.7128	56.5588	45.6754	NaN	NaN	42.3689	62.1989	50.0536	40.2042	45.7272	41.7768	38.5502	57.6146	40.3234	46.0254	NaN	38.8387	47.6907	52.5246	43.8455	38.1693	73.6404	47.6414	49.7821	62.0903	44.2528	53.2932	52.1279	NaN	57.0127	44.2681	43.2938	NaN	36.7388	40.3449	44.8427	54.9336	51.0807	48.0191	43.4112	47.2959	45.46	38.9918	47.7036
Q86U44	METTL3	NaN	NaN	NaN	NaN	NaN	NaN	NaN	NaN	NaN	NaN	NaN	NaN	NaN	NaN	NaN	NaN	NaN	NaN	NaN	NaN	NaN	NaN	NaN	NaN	10.6667	NaN	NaN	NaN	NaN	NaN	NaN	NaN	NaN	NaN	NaN	NaN	NaN	NaN	NaN	NaN	NaN	NaN	NaN	NaN	NaN	NaN	NaN	133.378	9.60105	NaN	6.20481	NaN	NaN	NaN	NaN	NaN	NaN	NaN	NaN	NaN	NaN	NaN	NaN	113.307	NaN	NaN	NaN	NaN	NaN	NaN	NaN	NaN
Q86U86	PBRM1	NaN	NaN	NaN	NaN	NaN	NaN	NaN	NaN	NaN	NaN	NaN	NaN	NaN	NaN	NaN	NaN	NaN	NaN	NaN	NaN	NaN	NaN	NaN	NaN	4.2088	NaN	NaN	NaN	NaN	NaN	NaN	NaN	NaN	NaN	NaN	NaN	NaN	NaN	NaN	NaN	NaN	NaN	NaN	NaN	NaN	NaN	NaN	NaN	4.08777	NaN	NaN	NaN	NaN	NaN	NaN	NaN	NaN	NaN	NaN	NaN	NaN	NaN	NaN	NaN	NaN	NaN	NaN	NaN	NaN	NaN	NaN	13.7364
Q86U90	YRDC	NaN	9.92097	NaN	12.48	NaN	NaN	18.6298	NaN	NaN	NaN	20.7635	27.1653	20.1135	NaN	NaN	25.1572	NaN	15.5043	NaN	29.2144	21.6505	NaN	NaN	21.4911	12.3271	23.3655	NaN	NaN	NaN	NaN	NaN	NaN	NaN	NaN	NaN	27.2244	18.1211	10.1365	25.2774	NaN	26.4985	NaN	37.8792	NaN	8.15648	NaN	15.1285	NaN	15.9999	NaN	16.5235	17.9995	23.8779	NaN	NaN	18.0078	NaN	26.1175	NaN	NaN	21.4542	NaN	NaN	NaN	NaN	NaN	NaN	NaN	36.4337	NaN	15.5955	23.7214
Q86UA1	PRPF39	NaN	NaN	NaN	NaN	NaN	NaN	NaN	NaN	NaN	NaN	NaN	NaN	NaN	NaN	NaN	NaN	NaN	NaN	NaN	NaN	NaN	NaN	NaN	NaN	7.9479	NaN	NaN	NaN	NaN	NaN	NaN	NaN	NaN	NaN	NaN	NaN	NaN	NaN	NaN	15.2135	NaN	NaN	NaN	NaN	NaN	NaN	NaN	NaN	5.88935	NaN	NaN	NaN	38.0147	NaN	NaN	NaN	NaN	NaN	NaN	NaN	NaN	NaN	NaN	NaN	NaN	NaN	NaN	NaN	NaN	NaN	NaN	NaN
Q86UE4	MTDH	39.6461	49.3526	48.117	44.7851	39.0788	40.7129	59.7527	NaN	38.7786	42.6277	57.1944	62.1585	48.2284	44.693	68.1706	62.9362	66.9881	62.1685	78.2872	58.0614	43.475	52.3447	72.8904	78.4261	57.4246	55.679	65.492	52.6205	72.8431	67.7722	57.695	53.878	52.5409	60.8844	117.064	78.7267	50.7303	34.4906	59.0838	59.3596	62.6809	51.1936	59.7688	55.3397	40.6773	62.7109	76.8551	62.7915	58.3688	49.6803	58.9018	63.5898	61.2731	68.9101	87.929	69.4142	62.7803	69.0715	63.867	84.4093	60.2442	48.9597	77.8676	95.6618	112.936	78.6087	64.7327	60.6399	61.1446	60.5262	60.9582	82.3441
Q86UK7	ZNF598	NaN	NaN	NaN	NaN	NaN	NaN	14.5768	NaN	NaN	NaN	20.8427	NaN	NaN	15.1862	NaN	NaN	NaN	12.7852	NaN	16.423	NaN	NaN	NaN	NaN	8.97919	NaN	NaN	NaN	NaN	NaN	NaN	NaN	NaN	NaN	NaN	13.2646	NaN	NaN	NaN	7.55754	NaN	NaN	NaN	NaN	11.1328	NaN	NaN	NaN	6.7844	NaN	11.8195	NaN	NaN	NaN	NaN	NaN	NaN	NaN	NaN	NaN	NaN	NaN	NaN	NaN	NaN	NaN	NaN	NaN	NaN	NaN	NaN	NaN
Q86UL3	GPAT4	NaN	NaN	NaN	NaN	NaN	NaN	NaN	NaN	NaN	NaN	NaN	NaN	NaN	NaN	NaN	NaN	NaN	NaN	NaN	NaN	NaN	NaN	NaN	NaN	12.8725	NaN	NaN	NaN	NaN	NaN	NaN	NaN	NaN	NaN	NaN	NaN	NaN	NaN	NaN	NaN	NaN	NaN	NaN	NaN	NaN	NaN	NaN	NaN	8.70348	NaN	NaN	NaN	NaN	NaN	NaN	NaN	NaN	NaN	NaN	NaN	NaN	NaN	NaN	NaN	NaN	NaN	NaN	NaN	NaN	NaN	NaN	NaN
Q86UP2	KTN1	19.5573	17.0667	22.8546	21.4977	12.8765	17.0288	18.4007	NaN	NaN	17.8102	11.733	NaN	NaN	18.0738	22.0772	NaN	30.828	13.3745	NaN	14.6424	NaN	NaN	NaN	10.4936	17.6309	NaN	NaN	NaN	NaN	NaN	NaN	NaN	NaN	NaN	NaN	NaN	14.2384	17.5527	13.6348	21.0071	11.019	NaN	NaN	NaN	NaN	NaN	24.6008	NaN	17.225	33.3416	14.9358	22.5704	16.4641	NaN	NaN	NaN	NaN	19.9683	NaN	NaN	NaN	NaN	NaN	12.0936	NaN	NaN	NaN	NaN	NaN	NaN	19.4804	NaN
Q86UY8	NT5DC3	NaN	NaN	NaN	NaN	NaN	NaN	NaN	NaN	NaN	NaN	NaN	NaN	NaN	NaN	NaN	NaN	NaN	NaN	NaN	NaN	NaN	NaN	NaN	NaN	15.0334	NaN	NaN	NaN	NaN	NaN	NaN	NaN	NaN	NaN	NaN	NaN	NaN	NaN	NaN	NaN	NaN	NaN	NaN	NaN	NaN	NaN	NaN	NaN	11.9656	NaN	12.1085	NaN	NaN	NaN	NaN	14.936	NaN	NaN	NaN	NaN	NaN	NaN	NaN	NaN	NaN	NaN	NaN	NaN	NaN	NaN	NaN	NaN
Q86V48	LUZP1	NaN	49.3085	51.4314	NaN	NaN	NaN	NaN	NaN	NaN	NaN	NaN	NaN	NaN	60.1338	NaN	NaN	114.609	NaN	NaN	NaN	NaN	NaN	NaN	116.358	20.1397	NaN	NaN	NaN	NaN	NaN	NaN	NaN	NaN	NaN	NaN	NaN	NaN	NaN	NaN	NaN	NaN	NaN	NaN	NaN	55.7016	NaN	42.9447	113.836	18.5084	NaN	28.5869	NaN	58.1385	NaN	NaN	24.188	NaN	NaN	171.121	NaN	NaN	NaN	NaN	80.0607	NaN	179.454	NaN	116.996	NaN	NaN	NaN	NaN
Q86V81	ALYREF	89.9914	73.6676	85.6926	94.2521	76.3995	95.4633	93.2251	NaN	107.809	79.8693	109.625	85.0077	92.1768	73.283	106.564	100.049	93.007	101.178	79.0425	115.996	93.4004	76.3764	131.013	100.711	64.5755	119.384	119.251	110.35	98.1747	130.062	119.375	125.473	101.156	115.129	131.537	97.9997	100.502	94.1773	90.8783	100.063	121.808	108.68	84.7614	79.7431	99.7905	103.505	87.8595	94.1029	62.0908	119.343	62.3285	84.7939	84.9014	87.8729	110.863	75.7246	116.089	78.162	95.3071	100.773	69.4474	81.7679	108.301	120.67	77.6583	91.9466	84.9171	94.1229	80.8935	75.3189	123.211	96.1291
Q86VI3	IQGAP3	NaN	NaN	NaN	NaN	NaN	NaN	NaN	NaN	NaN	50.5409	NaN	NaN	NaN	NaN	NaN	NaN	NaN	NaN	NaN	NaN	NaN	NaN	NaN	NaN	31.9385	NaN	NaN	NaN	NaN	NaN	NaN	NaN	NaN	NaN	NaN	NaN	NaN	47.2513	NaN	NaN	NaN	NaN	NaN	NaN	NaN	NaN	NaN	NaN	26.808	NaN	26.5009	NaN	NaN	NaN	NaN	NaN	NaN	NaN	NaN	NaN	NaN	NaN	NaN	NaN	9599.48	NaN	NaN	13695.4	NaN	NaN	NaN	NaN
Q86VM9	ZC3H18	NaN	21.1885	39.948	NaN	NaN	40.7554	NaN	NaN	24.8926	20.5405	17.4074	NaN	52.2608	NaN	NaN	NaN	NaN	20.2056	NaN	NaN	NaN	NaN	30.4564	NaN	12.2978	60.0895	NaN	NaN	NaN	NaN	NaN	NaN	NaN	NaN	NaN	34.8572	NaN	41.2509	NaN	25.1414	25.3565	NaN	NaN	NaN	24.8378	21.3253	NaN	NaN	11.834	NaN	NaN	NaN	12.7258	NaN	NaN	NaN	NaN	22.4194	NaN	NaN	NaN	NaN	NaN	NaN	NaN	NaN	NaN	NaN	NaN	NaN	NaN	NaN
Q86VP6	CAND1	41.5233	38.7706	46.3087	31.7253	38.1085	25.2499	39.7147	NaN	33.5527	45.473	64.3056	53.8541	44.5089	45.9799	56.0675	62.1455	60.7322	50.4704	69.4967	47.104	39.7366	52.4718	68.0277	64.6549	79.1689	31.6978	70.742	49.7578	27.1933	48.9065	40.21	66.8716	41.8118	40.2131	55.0964	75.922	58.5472	45.047	53.5811	59.1287	66.9425	57.2944	61.0399	65.1515	55.8639	70.701	81.3253	87.9353	93.9584	38.2748	87.423	79.7331	78.3189	54.4595	55.3225	63.7606	43.2071	64.0617	54.0066	50.5419	54.1444	56.5054	52.4273	70.7068	54.1289	51.4546	63.627	76.6112	65.5601	67.1365	75.5651	59.2228
Q86VR2	RETREG3	8.43964	12.1185	NaN	NaN	23.8662	26.4581	NaN	NaN	NaN	NaN	NaN	NaN	NaN	9.85755	NaN	NaN	NaN	6.986	NaN	13.968	NaN	NaN	NaN	NaN	17.7086	NaN	NaN	NaN	NaN	NaN	NaN	NaN	NaN	NaN	NaN	NaN	NaN	18.6602	NaN	19.0756	NaN	NaN	NaN	NaN	NaN	NaN	NaN	NaN	17.5749	NaN	14.4424	NaN	16.4985	NaN	NaN	NaN	NaN	NaN	NaN	NaN	NaN	NaN	NaN	NaN	NaN	NaN	NaN	NaN	NaN	NaN	NaN	22.348
Q86VS8	HOOK3	NaN	NaN	NaN	NaN	NaN	NaN	NaN	NaN	NaN	NaN	NaN	NaN	NaN	NaN	NaN	NaN	NaN	NaN	NaN	NaN	NaN	NaN	NaN	NaN	14.0787	NaN	NaN	NaN	NaN	NaN	NaN	NaN	NaN	NaN	NaN	NaN	NaN	NaN	NaN	NaN	NaN	NaN	NaN	NaN	NaN	NaN	NaN	NaN	11.7737	NaN	NaN	NaN	NaN	NaN	NaN	NaN	NaN	NaN	NaN	NaN	NaN	NaN	NaN	NaN	NaN	NaN	NaN	NaN	NaN	NaN	NaN	NaN
Q86VX2	COMMD7	NaN	NaN	NaN	NaN	NaN	NaN	NaN	NaN	NaN	NaN	NaN	NaN	NaN	NaN	NaN	NaN	NaN	NaN	NaN	NaN	NaN	NaN	NaN	NaN	4.18752	NaN	NaN	NaN	NaN	NaN	NaN	NaN	NaN	NaN	NaN	NaN	NaN	NaN	NaN	NaN	NaN	NaN	NaN	NaN	NaN	NaN	NaN	NaN	4.73851	NaN	NaN	NaN	NaN	NaN	NaN	NaN	NaN	NaN	NaN	NaN	NaN	NaN	NaN	NaN	NaN	NaN	NaN	NaN	NaN	NaN	NaN	NaN
Q86W42	THOC6	12.9706	22.5731	NaN	27.924	27.4069	23.1184	19.399	NaN	NaN	13.5507	14.4442	11.2322	22.0102	10.618	17.7086	16.848	NaN	7.96971	NaN	12.6525	14.9215	NaN	NaN	17.0995	14.268	NaN	NaN	NaN	NaN	NaN	NaN	NaN	NaN	NaN	NaN	NaN	7.91209	13.1401	NaN	11.9435	4.94396	NaN	9.10935	NaN	12.519	NaN	5.58863	NaN	12.4093	NaN	11.8108	17.9134	NaN	NaN	NaN	14.1668	NaN	15.2918	NaN	NaN	NaN	46.6695	NaN	NaN	NaN	NaN	7.96434	NaN	NaN	NaN	NaN	NaN
Q86W50	METTL16	NaN	NaN	NaN	NaN	NaN	NaN	NaN	NaN	NaN	NaN	NaN	NaN	NaN	NaN	NaN	NaN	NaN	NaN	NaN	NaN	NaN	NaN	NaN	NaN	13.337	NaN	NaN	NaN	NaN	NaN	NaN	NaN	NaN	NaN	NaN	NaN	NaN	NaN	NaN	11.5433	NaN	NaN	NaN	NaN	NaN	NaN	NaN	NaN	9.25324	NaN	20.0789	NaN	25.1781	NaN	NaN	NaN	NaN	NaN	NaN	NaN	NaN	NaN	NaN	NaN	NaN	NaN	NaN	NaN	NaN	NaN	NaN	NaN
Q86WB0	ZC3HC1	10.8117	NaN	NaN	NaN	NaN	NaN	NaN	NaN	NaN	NaN	NaN	NaN	NaN	NaN	NaN	NaN	NaN	NaN	NaN	NaN	NaN	NaN	NaN	NaN	7.79145	NaN	NaN	NaN	NaN	NaN	NaN	NaN	NaN	NaN	NaN	NaN	NaN	NaN	NaN	19.7744	NaN	NaN	NaN	NaN	32.2381	NaN	NaN	NaN	8.69223	NaN	NaN	NaN	NaN	NaN	NaN	NaN	NaN	NaN	NaN	NaN	NaN	NaN	NaN	NaN	NaN	NaN	NaN	NaN	NaN	NaN	NaN	7.52805
Q86WJ1	CHD1L	NaN	7.39804	NaN	NaN	NaN	NaN	NaN	NaN	NaN	NaN	NaN	NaN	NaN	NaN	NaN	NaN	NaN	NaN	NaN	NaN	NaN	NaN	NaN	NaN	3.15278	NaN	NaN	NaN	NaN	NaN	NaN	NaN	NaN	NaN	NaN	NaN	6.67248	NaN	NaN	NaN	8.12398	NaN	NaN	NaN	NaN	NaN	NaN	NaN	2.16815	NaN	NaN	NaN	NaN	NaN	NaN	NaN	NaN	NaN	NaN	NaN	NaN	NaN	NaN	NaN	NaN	NaN	NaN	NaN	NaN	NaN	NaN	NaN
Q86WQ0	NR2C2AP	NaN	NaN	NaN	NaN	NaN	NaN	NaN	NaN	NaN	NaN	NaN	NaN	NaN	NaN	NaN	NaN	NaN	NaN	NaN	NaN	6.88292	NaN	NaN	NaN	4.34145	NaN	NaN	NaN	NaN	NaN	NaN	NaN	NaN	NaN	NaN	NaN	NaN	13.6691	NaN	NaN	NaN	NaN	NaN	NaN	NaN	NaN	NaN	NaN	3.41115	NaN	6.33498	NaN	NaN	NaN	NaN	NaN	NaN	NaN	NaN	NaN	NaN	NaN	NaN	NaN	NaN	NaN	NaN	NaN	NaN	NaN	NaN	NaN
Q86WR0	CCDC25	NaN	15.9088	NaN	28.844	NaN	NaN	32.3508	NaN	NaN	NaN	30.9441	29.1976	NaN	22.3093	40.4533	NaN	NaN	29.2551	NaN	34.3616	NaN	NaN	NaN	45.0056	25.6736	NaN	NaN	NaN	NaN	53.7246	NaN	NaN	NaN	NaN	40.825	40.4247	25.305	18.7673	27.2992	29.959	36.8182	NaN	27.0782	NaN	NaN	51.0312	31.0208	NaN	26.6829	NaN	25.0212	32.8004	27.9361	NaN	NaN	30.7073	34.9181	34.4887	NaN	NaN	NaN	33.9177	NaN	29.3698	24.1443	43.9551	NaN	NaN	35.8865	53.6275	NaN	47.719
Q86X55	CARM1	NaN	19.0022	NaN	21.3275	23.4712	18.1215	17.8779	NaN	NaN	NaN	22.7628	NaN	NaN	29.7306	NaN	NaN	NaN	NaN	NaN	13.5117	NaN	25.6511	NaN	NaN	17.7741	NaN	NaN	NaN	NaN	NaN	NaN	NaN	NaN	NaN	NaN	NaN	19.5018	24.096	NaN	21.0119	7.29958	NaN	20.9183	NaN	46.4677	14.5877	21.4986	NaN	12.6901	NaN	11.7726	16.4686	14.2533	NaN	NaN	NaN	NaN	21.8584	NaN	NaN	NaN	NaN	NaN	NaN	NaN	NaN	NaN	NaN	NaN	NaN	NaN	NaN
Q86X76	NIT1	22.1455	NaN	NaN	23.8329	NaN	NaN	NaN	NaN	NaN	31.862	NaN	NaN	NaN	33.4983	NaN	NaN	NaN	NaN	NaN	NaN	NaN	NaN	NaN	NaN	34.8073	NaN	NaN	NaN	NaN	NaN	NaN	NaN	NaN	NaN	NaN	NaN	29.9022	NaN	NaN	NaN	NaN	NaN	63.5495	NaN	NaN	NaN	NaN	NaN	42.5429	NaN	65.1358	NaN	NaN	NaN	NaN	NaN	NaN	136.89	NaN	NaN	NaN	NaN	NaN	NaN	NaN	NaN	NaN	NaN	NaN	NaN	NaN	NaN
Q86XI2	NCAPG2	NaN	NaN	NaN	NaN	NaN	NaN	NaN	NaN	NaN	9.66029	NaN	NaN	NaN	NaN	NaN	NaN	NaN	NaN	NaN	NaN	NaN	NaN	NaN	NaN	4.97334	NaN	NaN	NaN	NaN	NaN	NaN	NaN	NaN	NaN	NaN	NaN	NaN	NaN	NaN	NaN	NaN	NaN	NaN	NaN	NaN	NaN	NaN	NaN	4.38876	NaN	NaN	NaN	NaN	NaN	NaN	NaN	NaN	NaN	NaN	NaN	NaN	NaN	NaN	NaN	NaN	NaN	NaN	NaN	NaN	NaN	NaN	NaN
Q86XP3	DDX42	259.527	406.247	400.421	345.914	364.293	408.116	361.744	NaN	334.332	391.072	463.921	446.991	449.918	357.301	533.613	506.163	513.184	360.191	571.262	443.957	299.426	493.854	555.712	473.905	134.67	587.99	680.286	751.253	764.097	848.604	634.654	725.558	737.892	338.207	633.439	559.918	396.953	291.148	407.237	366.605	690.302	396.131	465.337	530.59	371.39	534.351	457.415	576.84	128.746	515.646	307.27	475.566	498.613	590.551	481.726	417.007	458.648	481.54	681.708	676.555	624.616	518.516	658.001	686.18	732.661	658.924	511.621	507.009	533.136	499.773	489.472	512.518
Q86XZ4	SPATS2	NaN	NaN	NaN	NaN	NaN	NaN	NaN	NaN	NaN	NaN	NaN	NaN	14.4033	NaN	NaN	NaN	NaN	NaN	NaN	NaN	NaN	NaN	NaN	NaN	8.30847	NaN	NaN	NaN	NaN	NaN	NaN	NaN	NaN	NaN	NaN	NaN	NaN	NaN	NaN	NaN	NaN	NaN	NaN	NaN	NaN	NaN	NaN	NaN	6.85406	NaN	6.50683	NaN	NaN	NaN	NaN	NaN	NaN	NaN	NaN	NaN	NaN	NaN	NaN	NaN	NaN	NaN	NaN	NaN	NaN	NaN	NaN	NaN
Q86Y37	CACUL1	NaN	NaN	NaN	NaN	NaN	NaN	NaN	NaN	NaN	NaN	NaN	NaN	NaN	NaN	NaN	NaN	NaN	NaN	NaN	NaN	NaN	NaN	NaN	NaN	3.99067	NaN	NaN	NaN	NaN	NaN	NaN	NaN	NaN	NaN	NaN	NaN	NaN	NaN	NaN	NaN	NaN	NaN	NaN	NaN	NaN	NaN	NaN	NaN	4.73757	NaN	14.1391	NaN	NaN	NaN	NaN	NaN	NaN	NaN	NaN	NaN	NaN	NaN	NaN	NaN	NaN	NaN	NaN	NaN	NaN	NaN	NaN	NaN
Q86Y39	NDUFA11	21.9699	19.7227	17.6208	27.3174	19.5166	26.8612	27.5511	NaN	21.5032	26.3501	43.3987	21.1692	15.9158	31.8436	15.4394	19.1335	22.4231	NaN	32.4048	18.6473	NaN	31.5132	NaN	19.6077	38.8824	NaN	NaN	NaN	NaN	NaN	NaN	NaN	NaN	NaN	NaN	NaN	24.027	24.1685	20.7089	24.37	33.4814	NaN	27.177	18.05	NaN	20.4397	33.6893	19.9709	43.0462	NaN	18.9403	21.7356	28.274	24.9793	NaN	12.363	NaN	32.8064	NaN	NaN	NaN	NaN	NaN	NaN	NaN	NaN	37.7502	NaN	39.5097	NaN	24.2296	17.49
Q86Y56	DNAAF5	NaN	NaN	NaN	13.113	NaN	7.79056	NaN	NaN	NaN	NaN	NaN	NaN	NaN	NaN	NaN	NaN	NaN	NaN	NaN	NaN	NaN	NaN	NaN	15.4003	18.202	NaN	NaN	NaN	NaN	NaN	NaN	NaN	NaN	NaN	NaN	NaN	10.1057	NaN	NaN	18.0524	28.0883	NaN	19.2508	NaN	16.2418	24.2777	23.6957	NaN	18.6471	NaN	17.4755	NaN	26.2735	NaN	NaN	13.9965	NaN	NaN	NaN	NaN	NaN	NaN	NaN	NaN	NaN	NaN	NaN	NaN	NaN	29.2841	25.9101	19.5162
Q86Y82	STX12	56.2379	NaN	NaN	NaN	NaN	NaN	NaN	NaN	227.248	NaN	NaN	35.1429	NaN	26.7718	NaN	NaN	NaN	43.7206	NaN	33.3435	NaN	NaN	NaN	NaN	20.3266	34.8899	NaN	NaN	NaN	NaN	NaN	NaN	NaN	NaN	NaN	15.044	NaN	85.8083	NaN	NaN	19.8118	NaN	NaN	NaN	23.1614	NaN	NaN	NaN	16.1861	NaN	12.097	15.9639	NaN	NaN	NaN	NaN	NaN	NaN	NaN	NaN	NaN	NaN	NaN	NaN	NaN	NaN	NaN	NaN	NaN	NaN	NaN	NaN
Q86YP4	GATAD2A	15.5005	8.58858	12.4592	15.5426	19.0983	14.8303	11.0514	NaN	26.814	9.68429	9.49483	11.5901	11.8118	13.8175	14.9531	11.5477	10.9759	14.3979	NaN	6.59949	18.5668	NaN	6.03167	21.4991	28.1638	NaN	NaN	NaN	NaN	NaN	NaN	NaN	16.6742	NaN	NaN	9.26276	12.7879	10.8327	12.721	14.685	10.6427	20.4365	11.4691	NaN	14.204	NaN	8.48954	NaN	22.664	15.2186	12.7491	10.6552	6.58976	16.163	16.1164	10.7097	NaN	13.8461	NaN	NaN	8.30047	18.7181	NaN	NaN	NaN	15.2475	NaN	NaN	NaN	NaN	12.6197	10.9902
Q86YS7	C2CD5	NaN	NaN	NaN	NaN	NaN	NaN	NaN	NaN	NaN	NaN	NaN	NaN	NaN	NaN	NaN	NaN	NaN	NaN	NaN	NaN	NaN	NaN	NaN	NaN	8.79883	NaN	NaN	NaN	NaN	NaN	NaN	NaN	NaN	NaN	NaN	NaN	NaN	NaN	NaN	NaN	NaN	NaN	NaN	NaN	NaN	NaN	NaN	NaN	7.85184	NaN	NaN	NaN	NaN	NaN	NaN	NaN	NaN	NaN	NaN	NaN	NaN	NaN	NaN	NaN	NaN	NaN	NaN	NaN	NaN	NaN	NaN	NaN
Q86YZ3;Q86YZ3	SWISS-PROT:Q86YZ3	213.174	143.848	94.0016	298.174	355.426	413.796	244.764	NaN	404.031	157.73	50.2724	108.949	137.61	193.387	52.361	112.67	118.014	164.821	94.7088	109.575	362.065	165.361	42.4629	44.628	34.2982	121.841	102.209	161.098	76.3704	82.2427	155.936	232.376	176.742	64.5177	78.1527	45.7833	119.595	119.601	125.284	98.4789	35.3481	238.655	209.126	143.012	158.651	59.7991	54.762	86.5404	21.6441	174.54	129.405	79.5414	92.924	111.029	253.229	117.794	359.476	32.5514	149.31	30.7991	153.401	179.013	157.283	58.7034	112.659	60.4596	77.4659	231.379	69.8219	87.8487	63.7809	69.4354
Q8IUE6	H2AC21	135.127	163.874	154.898	175.427	115.621	119.962	165.999	NaN	113.576	166.947	151.878	103.25	186.661	162.937	63.3833	88.4777	90.2007	131.018	104.867	172.187	137.813	88.6731	24.4381	68.6643	203.423	132.318	85.1337	137.84	87.791	261.078	76.4243	95.9464	55.2093	81.9722	NaN	66.3064	152.002	137.228	93.1351	132.752	68.4463	117.385	59.6396	NaN	66.158	72.6023	62.4546	99.2621	72.3748	241.756	94.8515	40.7108	88.9999	62.0476	86.3802	68.7213	65.3917	37.9231	17.0326	65.8231	NaN	65.09	NaN	NaN	57.2028	93.244	NaN	NaN	63.6765	NaN	61.9122	40.0998
Q8IUF8	RIOX2	NaN	NaN	25.7118	8.86034	NaN	NaN	8.84953	NaN	14.6609	15.246	7.3391	NaN	NaN	NaN	NaN	NaN	NaN	6.68833	NaN	10.9104	NaN	NaN	NaN	NaN	5.18686	NaN	NaN	NaN	NaN	NaN	NaN	NaN	NaN	NaN	NaN	NaN	NaN	NaN	NaN	NaN	NaN	NaN	NaN	NaN	9.86056	NaN	NaN	NaN	4.82351	NaN	NaN	NaN	NaN	NaN	NaN	NaN	NaN	NaN	NaN	NaN	NaN	NaN	NaN	NaN	NaN	NaN	NaN	NaN	NaN	NaN	NaN	NaN
Q8IUI8	CRLF3	NaN	NaN	NaN	NaN	NaN	NaN	NaN	NaN	NaN	NaN	NaN	NaN	NaN	NaN	NaN	NaN	NaN	NaN	NaN	NaN	NaN	NaN	NaN	NaN	9.51906	NaN	NaN	NaN	NaN	NaN	NaN	NaN	NaN	NaN	NaN	NaN	NaN	NaN	NaN	NaN	NaN	NaN	NaN	NaN	NaN	NaN	NaN	NaN	7.94177	NaN	NaN	NaN	NaN	NaN	NaN	NaN	NaN	NaN	NaN	NaN	NaN	NaN	NaN	NaN	NaN	NaN	NaN	NaN	NaN	NaN	NaN	NaN
Q8IV36	HID1	NaN	NaN	NaN	NaN	NaN	NaN	NaN	NaN	NaN	NaN	NaN	NaN	NaN	NaN	21.6401	NaN	17.9676	NaN	NaN	NaN	NaN	NaN	NaN	NaN	12.8709	NaN	NaN	NaN	NaN	NaN	NaN	NaN	NaN	NaN	NaN	NaN	NaN	NaN	NaN	NaN	NaN	NaN	24.0474	NaN	NaN	NaN	NaN	NaN	11.0023	NaN	12.4187	19.0874	NaN	NaN	NaN	16.8177	NaN	NaN	NaN	NaN	NaN	NaN	NaN	NaN	NaN	NaN	NaN	NaN	NaN	NaN	NaN	NaN
Q8IV63	VRK3	NaN	NaN	NaN	NaN	NaN	NaN	NaN	NaN	NaN	NaN	NaN	NaN	NaN	NaN	NaN	NaN	NaN	NaN	NaN	NaN	3.52209	NaN	NaN	NaN	4.0082	NaN	NaN	NaN	NaN	NaN	NaN	NaN	NaN	NaN	NaN	NaN	NaN	2.81992	NaN	NaN	NaN	NaN	NaN	NaN	NaN	NaN	NaN	NaN	2.16898	NaN	6.99424	NaN	NaN	NaN	NaN	NaN	NaN	NaN	NaN	NaN	NaN	NaN	NaN	NaN	NaN	NaN	NaN	NaN	NaN	NaN	NaN	NaN
Q8IVD9	NUDCD3	4.94392	NaN	NaN	NaN	6.06615	4.70064	2.55509	NaN	NaN	12.9158	NaN	NaN	NaN	3.44474	NaN	NaN	NaN	2.3353	NaN	3.08516	3.05999	NaN	NaN	NaN	4.7468	NaN	NaN	NaN	NaN	NaN	NaN	NaN	NaN	NaN	NaN	30.9174	5.83686	2.09682	5.74584	6.34725	NaN	NaN	41.8307	NaN	NaN	NaN	NaN	NaN	9.06758	NaN	1.46508	NaN	NaN	NaN	NaN	NaN	NaN	NaN	NaN	NaN	NaN	NaN	NaN	NaN	NaN	NaN	NaN	NaN	NaN	NaN	NaN	2.96602
Q8IVL0	NAV3	10.522	NaN	NaN	NaN	NaN	NaN	NaN	NaN	NaN	NaN	NaN	NaN	NaN	NaN	NaN	NaN	NaN	NaN	NaN	NaN	NaN	NaN	NaN	NaN	18.3372	NaN	NaN	NaN	NaN	NaN	NaN	NaN	NaN	NaN	NaN	NaN	NaN	NaN	NaN	NaN	NaN	NaN	NaN	NaN	NaN	NaN	NaN	NaN	14.0661	NaN	7.61832	NaN	NaN	NaN	NaN	NaN	NaN	NaN	NaN	NaN	NaN	NaN	NaN	NaN	NaN	NaN	NaN	NaN	NaN	NaN	NaN	NaN
Q8IVM0	CCDC50	NaN	NaN	NaN	NaN	NaN	NaN	NaN	NaN	NaN	13.2451	7.8242	13.9732	NaN	21.0499	15.728	16.3438	NaN	NaN	NaN	10.3541	37.6435	NaN	11.6738	14.115	26.662	14.9412	NaN	NaN	NaN	NaN	NaN	NaN	NaN	NaN	NaN	12.8569	NaN	17.4838	NaN	15.4301	NaN	NaN	10.5116	NaN	10.0424	NaN	11.5292	NaN	28.0271	NaN	15.5608	11.6386	8.77689	21.864	NaN	11.0918	NaN	16.7801	NaN	NaN	NaN	24.0666	NaN	23.0626	NaN	NaN	NaN	13.9115	NaN	NaN	17.0443	8.59954
Q8IVS2	MCAT	NaN	NaN	NaN	NaN	NaN	NaN	NaN	NaN	NaN	NaN	NaN	NaN	NaN	NaN	NaN	NaN	NaN	NaN	NaN	NaN	NaN	NaN	NaN	NaN	8.03198	NaN	NaN	NaN	NaN	NaN	NaN	NaN	NaN	NaN	94.3046	NaN	NaN	5.8223	NaN	NaN	NaN	NaN	NaN	NaN	4.62732	NaN	NaN	NaN	7.10868	NaN	4.73434	NaN	NaN	NaN	NaN	NaN	NaN	NaN	NaN	NaN	NaN	NaN	NaN	NaN	NaN	NaN	NaN	NaN	NaN	NaN	NaN	NaN
Q8IW75	SERPINA12	57.715	87.8889	95.7283	72.0584	90.255	68.6518	70.928	NaN	63.3729	39.5836	14.8155	NaN	54.4642	49.418	NaN	50.57	25.9655	73.782	43.6267	56.7581	61.7311	48.1359	NaN	NaN	NaN	84.9546	122.096	122.333	52.2375	NaN	127.219	94.0833	68.3981	NaN	NaN	18.0309	30.5704	55.8803	68.0987	27.6407	NaN	46.2865	48.3809	60.5697	47.7238	NaN	68.8643	53.9098	NaN	142.665	27.9643	34.7479	14.1738	NaN	161.341	17.8064	87.8487	NaN	84.3566	NaN	64.4147	123.479	122.282	64.7702	78.7418	139.843	57.1299	54.9582	82.6067	NaN	36.4554	NaN
Q8IWA0	WDR75	28.4767	29.8998	NaN	NaN	NaN	NaN	NaN	NaN	NaN	NaN	NaN	NaN	NaN	NaN	NaN	NaN	NaN	NaN	NaN	NaN	NaN	NaN	NaN	NaN	13.3272	NaN	NaN	NaN	NaN	NaN	NaN	NaN	NaN	NaN	NaN	NaN	NaN	NaN	NaN	16.7467	NaN	NaN	NaN	NaN	17.5274	NaN	NaN	NaN	10.6587	NaN	NaN	NaN	NaN	NaN	NaN	NaN	NaN	NaN	NaN	NaN	NaN	NaN	NaN	NaN	NaN	NaN	NaN	NaN	NaN	NaN	NaN	NaN
Q8IWA4	MFN1	NaN	NaN	NaN	NaN	NaN	NaN	NaN	NaN	NaN	NaN	NaN	NaN	NaN	NaN	NaN	NaN	NaN	NaN	NaN	NaN	5.50388	NaN	NaN	NaN	5.11639	6.70911	NaN	NaN	NaN	NaN	NaN	NaN	NaN	NaN	NaN	NaN	NaN	3.66565	NaN	NaN	NaN	NaN	NaN	NaN	NaN	NaN	NaN	NaN	5.03039	NaN	6.98194	NaN	NaN	NaN	NaN	NaN	NaN	NaN	NaN	NaN	NaN	NaN	NaN	NaN	NaN	NaN	NaN	NaN	NaN	NaN	NaN	NaN
Q8IWC1	MAP7D3	NaN	NaN	NaN	NaN	NaN	NaN	NaN	NaN	NaN	NaN	NaN	NaN	NaN	4.51844	NaN	NaN	NaN	NaN	NaN	NaN	NaN	NaN	NaN	NaN	5.92201	NaN	NaN	NaN	NaN	NaN	NaN	NaN	NaN	NaN	NaN	NaN	NaN	NaN	NaN	NaN	NaN	NaN	NaN	NaN	NaN	NaN	NaN	NaN	4.64753	NaN	NaN	NaN	NaN	NaN	NaN	NaN	NaN	NaN	NaN	NaN	NaN	NaN	NaN	NaN	NaN	NaN	NaN	NaN	NaN	NaN	NaN	NaN
Q8IWS0	PHF6	6.2164	NaN	NaN	NaN	4.97966	NaN	NaN	NaN	NaN	7.59024	NaN	NaN	NaN	NaN	NaN	NaN	NaN	NaN	NaN	NaN	NaN	NaN	NaN	NaN	3.76899	NaN	NaN	NaN	NaN	NaN	NaN	NaN	NaN	NaN	NaN	NaN	NaN	2.38081	NaN	NaN	NaN	NaN	NaN	NaN	NaN	NaN	NaN	NaN	3.06541	NaN	NaN	NaN	NaN	NaN	NaN	NaN	NaN	NaN	NaN	NaN	NaN	NaN	NaN	NaN	NaN	NaN	NaN	NaN	NaN	NaN	NaN	NaN
Q8IWT6	LRRC8A	42.2273	NaN	NaN	NaN	NaN	NaN	NaN	NaN	NaN	58.9069	NaN	NaN	NaN	NaN	NaN	NaN	NaN	NaN	NaN	NaN	NaN	NaN	NaN	NaN	7.76084	NaN	NaN	NaN	NaN	NaN	NaN	NaN	NaN	NaN	NaN	NaN	NaN	23.0779	NaN	NaN	NaN	NaN	NaN	NaN	NaN	NaN	NaN	NaN	5.58888	NaN	NaN	NaN	NaN	NaN	NaN	NaN	NaN	NaN	NaN	NaN	NaN	NaN	NaN	NaN	NaN	NaN	NaN	NaN	NaN	NaN	NaN	NaN
Q8IWW6	ARHGAP12	NaN	NaN	NaN	NaN	NaN	NaN	NaN	NaN	NaN	NaN	39.0497	NaN	NaN	NaN	41.6903	NaN	NaN	NaN	NaN	NaN	NaN	NaN	100.498	55.087	27.5229	NaN	NaN	NaN	NaN	NaN	NaN	NaN	NaN	NaN	NaN	NaN	NaN	NaN	NaN	NaN	NaN	NaN	NaN	NaN	NaN	NaN	NaN	NaN	26.5692	NaN	NaN	NaN	NaN	NaN	NaN	NaN	NaN	NaN	NaN	NaN	NaN	NaN	NaN	NaN	67.1318	NaN	NaN	NaN	NaN	NaN	NaN	58.4825
Q8IWX8	CHERP	22.9983	NaN	NaN	NaN	NaN	NaN	NaN	NaN	17.4334	NaN	NaN	20.2096	NaN	NaN	32.0156	NaN	NaN	NaN	NaN	NaN	16.8962	NaN	NaN	NaN	31.0803	NaN	NaN	NaN	NaN	NaN	NaN	NaN	NaN	NaN	NaN	NaN	50.1246	21.6715	NaN	20.5338	21.8434	NaN	22.9416	NaN	NaN	36.5892	NaN	NaN	22.5703	NaN	15.4944	25.4053	20.2829	NaN	NaN	NaN	NaN	NaN	NaN	NaN	NaN	NaN	NaN	NaN	NaN	NaN	NaN	NaN	NaN	NaN	NaN	NaN
Q8IWZ3	ANKHD1	50.7391	42.8082	NaN	NaN	NaN	NaN	45.7262	NaN	NaN	33.735	NaN	29.7249	35.0615	58.9231	NaN	45.3215	35.1454	38.9185	NaN	38.9363	NaN	NaN	NaN	NaN	12.1956	41.7009	NaN	NaN	NaN	NaN	NaN	NaN	46.0096	NaN	NaN	NaN	30.3283	NaN	69.0363	NaN	NaN	NaN	28.5282	NaN	26.0318	NaN	NaN	NaN	12.8118	132.777	16.4849	NaN	27.924	24.6223	NaN	23.0037	NaN	37.3729	NaN	NaN	NaN	86.9423	NaN	NaN	45.5873	NaN	NaN	NaN	NaN	52.3177	NaN	NaN
Q8IX01	SUGP2	NaN	NaN	NaN	NaN	22.3295	16.506	NaN	NaN	NaN	NaN	NaN	NaN	NaN	24.329	NaN	NaN	NaN	NaN	NaN	NaN	NaN	NaN	NaN	NaN	10.6079	NaN	NaN	NaN	NaN	NaN	NaN	NaN	NaN	NaN	NaN	NaN	NaN	NaN	NaN	NaN	NaN	NaN	NaN	NaN	NaN	NaN	NaN	NaN	11.766	NaN	19.0418	NaN	NaN	NaN	NaN	NaN	NaN	NaN	NaN	NaN	NaN	NaN	NaN	NaN	NaN	NaN	NaN	NaN	NaN	NaN	NaN	NaN
Q8IX12	CCAR1	31.6614	39.8634	46.7767	22.7434	27.5213	24.6659	40.5015	NaN	26.9581	38.253	45.7853	51.5301	70.6419	31.1177	58.6931	42.6446	54.9596	41.123	NaN	40.2595	35.9325	33.7747	72.926	48.9832	38.2606	NaN	NaN	49.3653	NaN	70.79	NaN	NaN	NaN	NaN	94.2237	50.4301	44.9665	33.9421	25.5698	39.1296	45.9762	NaN	44.2713	42.3781	44.6265	55.3976	57.8446	40.4018	30.9649	39.8946	36.3059	44.7178	50.6788	43.0047	NaN	48.5187	42.3486	63.8511	44.6829	NaN	45.2903	42.9082	NaN	NaN	NaN	41.5784	NaN	54.2516	51.0944	58.4811	44.9116	44.0299
Q8IXH7	NELFCD	10.5991	NaN	NaN	24.7369	NaN	31.7535	NaN	NaN	NaN	NaN	NaN	NaN	NaN	14.5191	NaN	NaN	NaN	NaN	NaN	NaN	21.545	NaN	NaN	NaN	9.47006	NaN	NaN	NaN	NaN	NaN	NaN	NaN	NaN	NaN	NaN	NaN	9.81594	13.8874	NaN	11.0665	NaN	NaN	NaN	NaN	NaN	NaN	NaN	NaN	8.95743	NaN	10.0333	NaN	NaN	8.49199	NaN	NaN	NaN	NaN	NaN	NaN	NaN	NaN	NaN	NaN	NaN	NaN	NaN	NaN	NaN	NaN	NaN	12.4148
Q8IXI2	RHOT1	NaN	NaN	NaN	NaN	NaN	NaN	NaN	NaN	NaN	NaN	NaN	NaN	NaN	NaN	NaN	NaN	NaN	NaN	NaN	NaN	NaN	NaN	NaN	NaN	5.33219	NaN	NaN	NaN	NaN	NaN	NaN	NaN	NaN	NaN	NaN	NaN	NaN	NaN	NaN	5.44763	NaN	NaN	NaN	NaN	NaN	NaN	NaN	NaN	7.19661	NaN	6.90984	NaN	NaN	NaN	NaN	NaN	NaN	NaN	NaN	NaN	NaN	NaN	NaN	NaN	NaN	NaN	NaN	NaN	NaN	NaN	NaN	NaN
Q8IXJ9	ASXL1	NaN	NaN	NaN	NaN	NaN	NaN	NaN	NaN	NaN	NaN	NaN	NaN	NaN	NaN	NaN	NaN	NaN	NaN	NaN	NaN	NaN	NaN	NaN	NaN	3.92978	NaN	NaN	NaN	NaN	NaN	NaN	NaN	NaN	NaN	NaN	NaN	NaN	NaN	NaN	NaN	NaN	NaN	NaN	NaN	NaN	NaN	NaN	NaN	2.19861	NaN	NaN	NaN	NaN	NaN	NaN	NaN	NaN	NaN	NaN	NaN	NaN	NaN	NaN	NaN	NaN	NaN	NaN	NaN	NaN	NaN	NaN	NaN
Q8IXK0	PHC2	4.48477	NaN	NaN	NaN	NaN	NaN	3.6356	NaN	NaN	NaN	NaN	NaN	6.90973	NaN	NaN	NaN	NaN	NaN	NaN	NaN	3.59014	NaN	NaN	NaN	2.08781	NaN	NaN	NaN	2.23338	NaN	NaN	NaN	NaN	NaN	NaN	NaN	NaN	NaN	NaN	7.94748	NaN	NaN	NaN	NaN	NaN	NaN	NaN	NaN	3.74334	NaN	2.05481	NaN	NaN	NaN	NaN	NaN	NaN	NaN	NaN	NaN	NaN	NaN	NaN	NaN	NaN	NaN	NaN	NaN	NaN	NaN	NaN	4.10472
Q8IXM2	BAP18	NaN	NaN	NaN	NaN	NaN	NaN	NaN	NaN	NaN	NaN	NaN	NaN	NaN	NaN	NaN	NaN	NaN	NaN	NaN	NaN	NaN	NaN	NaN	NaN	4.25959	NaN	NaN	NaN	NaN	NaN	NaN	NaN	NaN	NaN	NaN	NaN	NaN	NaN	NaN	NaN	16.0449	NaN	NaN	NaN	NaN	NaN	NaN	NaN	4.18312	NaN	2.20356	NaN	NaN	NaN	NaN	NaN	NaN	NaN	NaN	NaN	NaN	NaN	19.0599	NaN	NaN	NaN	NaN	NaN	NaN	NaN	NaN	NaN
Q8IXM3	MRPL41	NaN	NaN	NaN	NaN	NaN	42.2724	NaN	NaN	NaN	NaN	24.052	NaN	NaN	NaN	NaN	NaN	NaN	NaN	NaN	16.3856	NaN	NaN	NaN	NaN	13.756	NaN	NaN	NaN	NaN	NaN	NaN	NaN	NaN	NaN	NaN	NaN	NaN	NaN	NaN	NaN	NaN	NaN	NaN	NaN	NaN	NaN	NaN	NaN	14.7803	NaN	19.4041	NaN	NaN	NaN	NaN	NaN	NaN	NaN	NaN	NaN	NaN	NaN	NaN	NaN	NaN	NaN	NaN	NaN	NaN	NaN	NaN	NaN
Q8IXT5	RBM12B	NaN	36.9418	NaN	36.2363	NaN	NaN	NaN	NaN	NaN	NaN	NaN	NaN	20.083	NaN	NaN	NaN	NaN	NaN	NaN	NaN	NaN	20.993	NaN	NaN	19.1179	NaN	NaN	NaN	NaN	NaN	NaN	NaN	NaN	NaN	NaN	NaN	22.4712	29.9739	NaN	21.0434	NaN	NaN	NaN	NaN	31.0848	26.7107	26.549	NaN	17.5865	NaN	20.1337	26.9014	25.4099	NaN	NaN	21.0042	NaN	NaN	NaN	NaN	NaN	NaN	NaN	NaN	NaN	NaN	NaN	NaN	NaN	NaN	NaN	18.9428
Q8IXU6	SLC35F2	NaN	NaN	NaN	NaN	NaN	NaN	NaN	NaN	NaN	NaN	NaN	NaN	NaN	NaN	NaN	NaN	NaN	NaN	NaN	NaN	NaN	NaN	NaN	NaN	1.68226	NaN	NaN	NaN	NaN	NaN	NaN	NaN	NaN	NaN	NaN	NaN	NaN	NaN	NaN	NaN	NaN	NaN	NaN	NaN	NaN	NaN	NaN	NaN	2.00534	NaN	NaN	NaN	NaN	NaN	NaN	NaN	NaN	NaN	NaN	NaN	NaN	NaN	NaN	NaN	NaN	NaN	NaN	NaN	NaN	NaN	NaN	NaN
Q8IY37	DHX37	NaN	NaN	NaN	NaN	NaN	NaN	NaN	NaN	NaN	NaN	NaN	NaN	NaN	NaN	NaN	NaN	NaN	NaN	NaN	45.3483	NaN	NaN	NaN	NaN	16.1052	NaN	NaN	NaN	NaN	NaN	NaN	NaN	NaN	NaN	NaN	NaN	NaN	NaN	NaN	NaN	NaN	NaN	NaN	NaN	NaN	NaN	NaN	NaN	16.5821	NaN	NaN	NaN	NaN	NaN	NaN	NaN	NaN	NaN	NaN	NaN	NaN	NaN	NaN	NaN	NaN	NaN	NaN	NaN	NaN	NaN	NaN	11.3727
Q8IY81	FTSJ3	39.2286	47.319	47.7675	46.3085	39.3145	32.3149	45.3434	NaN	47.6148	45.7906	56.2145	59.3267	54.837	51.1505	68.8428	55.0061	68.8626	33.8558	55.8184	53.1402	35.4299	47.6104	66.1933	64.3587	47.1214	61.106	60.7439	54.6043	70.8318	71.7018	NaN	NaN	61.5971	74.823	86.3564	58.9551	47.8146	37.18	48.3918	45.9569	63.734	51.5631	54.2856	66.8126	43.6402	74.0635	51.7295	61.1917	48.3241	70.6764	44.5155	57.0764	50.2981	66.8338	57.5362	53.9885	57.8546	56.5216	67.8339	NaN	71.5556	64.0916	55.3985	68.8735	88.5574	67.0788	52.9651	61.2338	56.8634	63.8478	63.1771	59.0173
Q8IYB3	SRRM1	48.9434	50.258	58.4107	63.9267	47.4628	48.0938	49.6701	NaN	43.1367	42.732	56.2469	58.2683	53.5617	54.4052	67.2892	46.3269	53.2652	46.7012	58.1287	55.1009	50.8331	48.956	50.2783	42.0812	47.0237	NaN	56.8333	NaN	53.2485	NaN	58.7297	NaN	62.0696	53.1393	NaN	60.2273	58.5922	38.9787	61.9083	48.9791	33.6969	48.8067	41.9764	51.4339	51.9649	46.9927	51.2492	51.217	47.7868	NaN	44.7	52.4156	50.0434	NaN	48.514	49.5772	38.8606	55.4738	NaN	NaN	NaN	NaN	NaN	39.2726	NaN	30.9804	NaN	NaN	38.8701	51.3162	40.7119	80.3011
Q8IYB5	SMAP1	NaN	NaN	NaN	NaN	NaN	NaN	NaN	NaN	NaN	NaN	NaN	NaN	NaN	18.0777	NaN	NaN	NaN	NaN	NaN	NaN	NaN	NaN	NaN	NaN	8.84876	NaN	NaN	NaN	NaN	NaN	NaN	NaN	NaN	NaN	NaN	NaN	NaN	NaN	NaN	NaN	NaN	NaN	NaN	NaN	NaN	NaN	NaN	NaN	8.18668	NaN	8.83558	NaN	NaN	NaN	27.3526	NaN	NaN	NaN	NaN	NaN	NaN	NaN	NaN	NaN	NaN	NaN	NaN	NaN	NaN	NaN	NaN	NaN
Q8IYB7	DIS3L2	NaN	NaN	NaN	NaN	NaN	NaN	NaN	NaN	NaN	NaN	NaN	NaN	NaN	NaN	NaN	NaN	17.8077	NaN	NaN	NaN	11.1326	NaN	NaN	NaN	4.41318	NaN	NaN	NaN	NaN	NaN	NaN	NaN	NaN	NaN	NaN	15.3878	NaN	NaN	NaN	19.7426	NaN	NaN	NaN	NaN	NaN	NaN	NaN	NaN	4.50615	NaN	NaN	NaN	NaN	NaN	NaN	NaN	NaN	NaN	NaN	NaN	NaN	NaN	NaN	NaN	NaN	NaN	NaN	NaN	NaN	NaN	NaN	NaN
Q8IYB8	SUPV3L1	79.8608	66.1289	NaN	NaN	NaN	81.7046	59.1933	NaN	NaN	NaN	NaN	61.1662	NaN	74.7494	196.009	NaN	NaN	59.1629	81.7623	NaN	77.2381	NaN	NaN	224.938	40.9979	NaN	NaN	NaN	210.016	357.848	NaN	NaN	NaN	286.456	NaN	NaN	31.4118	101.763	NaN	48.8919	207.987	NaN	NaN	NaN	NaN	NaN	110.561	64.8334	48.2342	NaN	45.5502	NaN	NaN	94.0387	NaN	NaN	NaN	93.1252	73.0066	50.264	94.91	NaN	54.6672	159.271	NaN	156.517	39.7847	NaN	NaN	108.068	NaN	58.3763
Q8IYI6	EXOC8	NaN	NaN	NaN	NaN	NaN	NaN	NaN	NaN	NaN	NaN	NaN	NaN	NaN	NaN	NaN	NaN	NaN	NaN	NaN	NaN	NaN	NaN	NaN	NaN	12.4172	NaN	NaN	NaN	NaN	NaN	NaN	NaN	NaN	NaN	NaN	NaN	NaN	NaN	NaN	NaN	NaN	NaN	NaN	NaN	NaN	NaN	NaN	NaN	9.38362	NaN	NaN	NaN	NaN	NaN	NaN	NaN	NaN	NaN	NaN	NaN	NaN	NaN	NaN	NaN	NaN	NaN	NaN	NaN	NaN	NaN	NaN	NaN
Q8IYQ7	THNSL1	NaN	40.7003	NaN	NaN	3793.11	NaN	8.61458	NaN	56.029	NaN	NaN	NaN	NaN	NaN	NaN	NaN	NaN	NaN	NaN	NaN	NaN	NaN	46.761	NaN	10.9114	NaN	NaN	NaN	NaN	NaN	NaN	NaN	NaN	NaN	NaN	7.61464	29.7224	23.1498	NaN	NaN	NaN	NaN	NaN	NaN	NaN	NaN	NaN	NaN	9.31471	NaN	11.9482	NaN	NaN	NaN	NaN	NaN	NaN	17.2953	NaN	NaN	NaN	NaN	NaN	NaN	NaN	NaN	NaN	60.3098	NaN	NaN	NaN	NaN
Q8IYS1	PM20D2	NaN	NaN	NaN	NaN	NaN	NaN	NaN	NaN	NaN	NaN	10.7195	NaN	NaN	NaN	NaN	NaN	NaN	NaN	NaN	NaN	NaN	NaN	NaN	NaN	12.0535	NaN	NaN	NaN	NaN	NaN	NaN	NaN	NaN	NaN	NaN	NaN	NaN	NaN	NaN	NaN	NaN	NaN	NaN	NaN	NaN	NaN	NaN	NaN	8.85862	NaN	5.8385	NaN	NaN	NaN	NaN	NaN	NaN	NaN	NaN	NaN	NaN	NaN	NaN	NaN	NaN	NaN	NaN	NaN	NaN	NaN	NaN	NaN
Q8IYT2	CMTR2	NaN	NaN	NaN	NaN	NaN	NaN	NaN	NaN	NaN	NaN	NaN	NaN	24.8275	NaN	NaN	NaN	NaN	NaN	NaN	NaN	NaN	NaN	NaN	NaN	13.1385	NaN	NaN	NaN	NaN	NaN	NaN	NaN	NaN	NaN	NaN	NaN	NaN	NaN	NaN	NaN	NaN	NaN	NaN	NaN	NaN	NaN	NaN	NaN	16.2829	NaN	NaN	NaN	NaN	NaN	NaN	NaN	NaN	NaN	NaN	NaN	NaN	NaN	NaN	NaN	NaN	NaN	NaN	NaN	NaN	NaN	NaN	NaN
Q8IZ07	ANKRD13A	NaN	NaN	NaN	NaN	NaN	NaN	NaN	NaN	NaN	NaN	NaN	NaN	NaN	NaN	NaN	NaN	NaN	NaN	NaN	NaN	NaN	NaN	NaN	NaN	33.0964	NaN	NaN	NaN	NaN	NaN	NaN	NaN	NaN	NaN	NaN	NaN	77.6614	NaN	NaN	NaN	NaN	NaN	NaN	NaN	NaN	NaN	NaN	30.3296	31.9983	NaN	NaN	NaN	NaN	NaN	NaN	NaN	NaN	11.6125	NaN	NaN	NaN	NaN	NaN	NaN	NaN	NaN	NaN	NaN	NaN	NaN	NaN	NaN
Q8IZ73	RPUSD2	13.6466	NaN	11.1186	11.0433	NaN	12.0466	12.1869	NaN	NaN	9.83095	NaN	8.01242	NaN	NaN	15.6303	NaN	NaN	NaN	16.2133	NaN	NaN	9.63015	10.4397	NaN	50.0053	NaN	NaN	NaN	NaN	NaN	NaN	NaN	NaN	NaN	NaN	NaN	NaN	11.5459	12.627	15.3726	14.8217	NaN	10.4738	NaN	21.6559	11.2524	NaN	7.87058	41.9145	NaN	13.6883	7.96886	13.2899	NaN	NaN	NaN	NaN	75.262	NaN	NaN	NaN	NaN	NaN	NaN	NaN	NaN	NaN	32.2111	NaN	NaN	NaN	NaN
Q8IZ81	ELMOD2	NaN	NaN	NaN	NaN	NaN	NaN	NaN	NaN	NaN	NaN	NaN	NaN	NaN	NaN	NaN	NaN	NaN	NaN	NaN	NaN	NaN	NaN	NaN	NaN	12.7057	NaN	NaN	NaN	NaN	NaN	NaN	NaN	NaN	NaN	NaN	NaN	NaN	NaN	NaN	NaN	NaN	NaN	NaN	NaN	NaN	NaN	NaN	NaN	12.1983	NaN	23.5952	NaN	54.1024	NaN	NaN	NaN	NaN	NaN	NaN	NaN	NaN	NaN	NaN	NaN	NaN	NaN	NaN	NaN	NaN	NaN	NaN	NaN
Q8IZ83	ALDH16A1	NaN	NaN	NaN	NaN	NaN	NaN	NaN	NaN	NaN	NaN	NaN	NaN	NaN	NaN	NaN	NaN	39.7082	NaN	NaN	NaN	NaN	NaN	NaN	NaN	13.1366	NaN	NaN	NaN	NaN	NaN	NaN	NaN	NaN	NaN	NaN	NaN	NaN	NaN	NaN	NaN	NaN	NaN	NaN	NaN	NaN	NaN	NaN	NaN	16.4984	NaN	30.2463	NaN	NaN	NaN	NaN	NaN	NaN	NaN	NaN	NaN	NaN	NaN	NaN	NaN	NaN	NaN	NaN	NaN	NaN	NaN	NaN	NaN
Q8IZL8	PELP1	10.9274	10.6269	7.50424	10.304	9.95776	10.6071	10.4732	NaN	5.76182	11.1054	13.7728	NaN	16.5597	13.3319	NaN	8.93227	11.5937	10.9035	NaN	17.7474	8.95811	NaN	NaN	NaN	21.9842	NaN	NaN	NaN	NaN	NaN	NaN	NaN	NaN	NaN	16.9706	23.4622	9.35754	11.5762	12.3773	13.2033	20.7797	NaN	20.8259	NaN	9.82508	NaN	15.7571	11.1152	18.9905	16.1801	18.9532	13.4829	12.8629	NaN	19.0673	15.561	NaN	9.94562	NaN	NaN	9.13097	NaN	NaN	NaN	9.00025	37.9728	14.7883	17.9585	NaN	11.2722	NaN	20.2835
Q8IZP0	ABI1	34.3978	NaN	NaN	NaN	NaN	NaN	NaN	NaN	NaN	37.8666	NaN	NaN	NaN	NaN	NaN	NaN	NaN	NaN	NaN	NaN	NaN	NaN	NaN	NaN	22.237	NaN	NaN	NaN	NaN	NaN	NaN	NaN	NaN	NaN	NaN	NaN	NaN	NaN	NaN	NaN	NaN	NaN	NaN	NaN	NaN	NaN	NaN	NaN	21.6928	NaN	23.1686	41.7282	NaN	NaN	NaN	NaN	NaN	NaN	NaN	NaN	NaN	NaN	NaN	NaN	NaN	NaN	NaN	NaN	NaN	NaN	NaN	NaN
Q8N122	RPTOR	NaN	NaN	NaN	NaN	NaN	NaN	NaN	NaN	NaN	NaN	NaN	NaN	NaN	NaN	NaN	NaN	NaN	NaN	NaN	NaN	NaN	NaN	NaN	NaN	7.35061	NaN	NaN	NaN	NaN	NaN	NaN	NaN	NaN	NaN	NaN	NaN	NaN	NaN	NaN	NaN	NaN	NaN	NaN	NaN	NaN	NaN	NaN	NaN	6.52511	NaN	NaN	NaN	NaN	NaN	NaN	NaN	NaN	NaN	NaN	NaN	NaN	NaN	NaN	NaN	NaN	NaN	NaN	NaN	NaN	NaN	NaN	NaN
Q8N163	CCAR2	51.5947	53.7518	52.4938	67.2842	55.0792	56.0164	58.6675	NaN	53.5921	49.6398	54.6954	48.9595	66.3127	62.539	61.77	49.8651	69.3859	66.5101	69.7586	50.9697	62.7159	70.4166	51.6154	65.3831	57.3775	82.4407	83.4573	81.7912	115.536	76.8111	92.657	82.0593	83.2732	89.609	85.5954	60.1237	53.0944	59.0048	55.4201	68.4412	53.4241	63.449	81.0935	77.9007	64.1389	64.4664	71.4442	74.1164	43.7385	43.658	51.2215	69.851	55.0177	62.7791	70.8268	72.3661	84.6351	63.3274	97.7906	70.6611	98.7572	67.5555	65.4137	76.3602	82.359	95.6311	64.033	75.3883	70.2598	64.1613	73.2085	55.8599
Q8N183	NDUFAF2	52.365	43.6483	34.1966	36.7441	40.0019	57.0718	53.1594	NaN	43.7396	34.4183	42.9203	29.2357	28.7516	41.76	42.1272	37.7308	38.2736	36.4673	NaN	33.3056	52.2661	NaN	29.7359	31.8348	75.5346	NaN	NaN	NaN	NaN	NaN	NaN	NaN	NaN	NaN	NaN	NaN	40.1261	41.9794	45.8116	43.2172	42.0721	32.399	32.9021	44.5775	35.0889	35.4801	40.3959	28.0198	74.2005	NaN	40.2049	34.4316	36.1802	NaN	NaN	29.1464	NaN	36.1979	NaN	NaN	NaN	NaN	NaN	NaN	NaN	NaN	20.8972	NaN	26.4214	32.3053	25.6023	18.8949
Q8N1B4	VPS52	NaN	NaN	NaN	NaN	NaN	NaN	NaN	NaN	NaN	NaN	NaN	NaN	NaN	NaN	5.02097	NaN	NaN	NaN	NaN	NaN	NaN	NaN	NaN	NaN	8.56508	NaN	NaN	NaN	NaN	NaN	NaN	NaN	NaN	NaN	NaN	NaN	NaN	NaN	NaN	NaN	NaN	NaN	NaN	NaN	NaN	NaN	NaN	NaN	7.6332	NaN	NaN	NaN	NaN	NaN	NaN	NaN	NaN	NaN	NaN	NaN	NaN	NaN	NaN	NaN	NaN	NaN	NaN	NaN	NaN	NaN	NaN	NaN
Q8N1F7	NUP93	59.8867	49.8989	39.7596	61.1354	55.5236	50.4002	38.2612	NaN	61.1855	33.5405	30.8653	32.4062	44.1994	53.8194	NaN	34.9336	29.8417	47.999	34.6277	37.055	56.9445	31.7361	NaN	36.0613	55.0068	NaN	NaN	NaN	NaN	NaN	NaN	NaN	NaN	NaN	NaN	32.2083	36.1923	36.3062	48.1391	40.5167	38.6092	NaN	43.4052	55.5259	38.4138	NaN	40.5587	50.0542	56.4983	36.6609	47.0503	34.1154	27.7464	NaN	53.2777	38.9102	NaN	NaN	NaN	NaN	NaN	26.6662	NaN	39.5683	NaN	NaN	46.6424	NaN	NaN	NaN	15.1642	28.3659
Q8N1G0	ZNF687	NaN	NaN	NaN	NaN	NaN	NaN	NaN	NaN	NaN	NaN	NaN	NaN	NaN	NaN	NaN	NaN	NaN	NaN	NaN	NaN	NaN	NaN	NaN	NaN	9.4755	NaN	NaN	NaN	NaN	NaN	NaN	NaN	NaN	NaN	NaN	6.95025	NaN	NaN	NaN	NaN	NaN	NaN	NaN	NaN	NaN	NaN	NaN	NaN	7.63072	NaN	NaN	NaN	NaN	NaN	NaN	NaN	NaN	NaN	NaN	NaN	NaN	NaN	NaN	NaN	NaN	NaN	NaN	NaN	NaN	NaN	NaN	NaN
Q8N1G4	LRRC47	96.7572	120.999	116.904	131.149	116.766	133.277	123.538	NaN	114.518	115.959	136.89	149.798	126.883	110.59	168.989	139.091	170.709	128.921	156.205	151.026	108.66	154.431	188.341	173.987	70.1581	190.668	186.574	167.725	245.399	249.638	215.809	186.472	209.637	254.449	268.727	157.908	130.13	92.3876	121.652	122.318	165.867	141.667	146.018	173.895	126.736	165.039	154.208	170.306	64.9204	141.237	95.9234	137.152	156.1	158.987	155.901	157.093	157.583	161.079	177.083	207.324	199.587	173.853	184.656	206.929	213.646	233.775	153.2	167.454	189.674	175.449	141.405	158.364
Q8N1N4	KRT78	1053.48	909.891	879.251	1163.69	1749.44	1534.84	897.911	3667.71	1157.51	587.158	123.146	377.748	398.219	1084.11	298.07	589.489	451.992	804.471	601.044	346.697	1516.48	827.256	177.885	957.646	22.5218	657.251	866.43	1139.06	467.188	346.603	931.113	1510.96	1114.38	360.574	228.396	261.216	456.362	848.683	763.231	362.07	186.16	1058.45	699.486	801.548	603.224	664.229	224.081	585.497	15.5676	1080.85	582.261	283.953	374.873	703.382	1271.94	347.669	1193.57	269.124	805.875	548.83	893.649	845.826	1084.57	664.272	893.116	622.681	561.297	897.976	520.871	232.47	490.841	271.592
Q8N1Q1	CA13	NaN	NaN	NaN	NaN	NaN	NaN	NaN	NaN	NaN	NaN	NaN	NaN	NaN	NaN	NaN	NaN	NaN	10.4216	NaN	NaN	NaN	NaN	NaN	NaN	15.8692	NaN	NaN	NaN	NaN	NaN	NaN	NaN	NaN	NaN	NaN	NaN	12.7845	NaN	NaN	16.8924	NaN	NaN	14.8968	NaN	12.2339	NaN	19.3718	NaN	20.1263	NaN	17.2075	NaN	NaN	NaN	NaN	NaN	NaN	12.0135	NaN	NaN	NaN	NaN	NaN	NaN	NaN	NaN	NaN	NaN	NaN	NaN	NaN	NaN
Q8N201	INTS1	NaN	NaN	NaN	NaN	NaN	NaN	NaN	NaN	NaN	NaN	NaN	NaN	NaN	NaN	NaN	NaN	NaN	NaN	NaN	NaN	NaN	NaN	NaN	NaN	4.84536	NaN	NaN	NaN	NaN	NaN	NaN	NaN	NaN	NaN	NaN	NaN	NaN	NaN	NaN	11.359	18.2841	NaN	NaN	NaN	NaN	NaN	NaN	NaN	4.91584	NaN	11.1518	NaN	NaN	NaN	NaN	NaN	NaN	NaN	NaN	NaN	NaN	NaN	NaN	NaN	NaN	NaN	NaN	NaN	NaN	NaN	NaN	NaN
Q8N2F6	ARMC10	13.0122	NaN	NaN	5.2305	NaN	12.4458	NaN	NaN	NaN	NaN	NaN	NaN	NaN	NaN	NaN	NaN	NaN	NaN	NaN	NaN	14.5606	NaN	NaN	NaN	19.323	NaN	NaN	NaN	NaN	NaN	NaN	NaN	NaN	NaN	NaN	NaN	NaN	9.66284	NaN	NaN	19.785	NaN	NaN	NaN	NaN	NaN	23.1124	NaN	25.1723	NaN	15.9593	15.6076	10.866	NaN	NaN	NaN	NaN	24.7276	NaN	NaN	NaN	NaN	NaN	NaN	NaN	NaN	21.662	NaN	NaN	NaN	NaN	NaN
Q8N2K0	ABHD12	30.8449	NaN	NaN	NaN	NaN	NaN	NaN	NaN	NaN	NaN	NaN	NaN	NaN	NaN	NaN	NaN	NaN	NaN	NaN	NaN	NaN	NaN	NaN	NaN	9.88587	NaN	NaN	NaN	NaN	NaN	NaN	NaN	NaN	NaN	NaN	NaN	NaN	5.30403	NaN	NaN	NaN	NaN	NaN	NaN	NaN	NaN	NaN	NaN	10.7495	NaN	12.5242	NaN	NaN	NaN	NaN	NaN	NaN	NaN	NaN	NaN	NaN	NaN	NaN	NaN	NaN	NaN	NaN	NaN	NaN	NaN	NaN	NaN
Q8N335	GPD1L	NaN	NaN	NaN	NaN	NaN	NaN	NaN	NaN	NaN	NaN	NaN	NaN	NaN	NaN	NaN	NaN	NaN	NaN	NaN	NaN	NaN	NaN	NaN	NaN	22.2039	NaN	NaN	NaN	NaN	NaN	NaN	NaN	NaN	NaN	NaN	NaN	NaN	NaN	NaN	NaN	NaN	NaN	NaN	NaN	NaN	NaN	NaN	NaN	19.8148	NaN	23.4359	NaN	31.8942	NaN	NaN	NaN	NaN	31.2474	NaN	NaN	NaN	NaN	NaN	NaN	NaN	NaN	NaN	NaN	NaN	NaN	NaN	NaN
Q8N3C0	ASCC3	NaN	NaN	NaN	NaN	NaN	NaN	NaN	NaN	NaN	NaN	NaN	NaN	NaN	NaN	NaN	NaN	NaN	NaN	NaN	NaN	11.5297	NaN	NaN	NaN	3.24507	NaN	NaN	NaN	NaN	NaN	NaN	NaN	NaN	NaN	NaN	NaN	NaN	8.91089	NaN	NaN	18.8349	NaN	NaN	NaN	NaN	NaN	NaN	NaN	4.1257	NaN	NaN	NaN	NaN	25.2335	NaN	NaN	NaN	6.60708	NaN	NaN	NaN	NaN	17.5446	NaN	NaN	NaN	NaN	NaN	NaN	NaN	NaN	NaN
Q8N3F8	MICALL1	NaN	NaN	NaN	NaN	NaN	NaN	NaN	NaN	NaN	NaN	NaN	NaN	NaN	NaN	NaN	NaN	NaN	NaN	NaN	NaN	NaN	NaN	NaN	NaN	15.4049	NaN	NaN	NaN	NaN	NaN	NaN	NaN	NaN	NaN	NaN	NaN	NaN	NaN	NaN	NaN	NaN	NaN	NaN	NaN	NaN	NaN	NaN	NaN	11.9705	NaN	15.7935	NaN	NaN	NaN	NaN	NaN	NaN	NaN	NaN	NaN	NaN	NaN	NaN	NaN	NaN	NaN	NaN	NaN	NaN	NaN	NaN	NaN
Q8N3U4	STAG2	NaN	NaN	NaN	NaN	NaN	NaN	NaN	NaN	NaN	NaN	NaN	NaN	NaN	18.7007	NaN	NaN	NaN	NaN	NaN	NaN	NaN	NaN	NaN	NaN	24.134	NaN	NaN	NaN	NaN	NaN	NaN	NaN	NaN	NaN	NaN	NaN	8.62649	NaN	16.2187	17.4025	NaN	NaN	NaN	NaN	15.3843	NaN	NaN	NaN	20.7504	NaN	23.5446	NaN	17.1898	NaN	NaN	10.3893	NaN	NaN	NaN	NaN	NaN	NaN	NaN	NaN	NaN	NaN	NaN	NaN	NaN	NaN	NaN	44.36
Q8N3X1	FNBP4	NaN	NaN	NaN	NaN	NaN	NaN	NaN	NaN	NaN	NaN	NaN	NaN	NaN	NaN	NaN	NaN	NaN	NaN	NaN	NaN	NaN	NaN	NaN	NaN	8.79291	NaN	NaN	NaN	NaN	NaN	NaN	NaN	NaN	NaN	NaN	NaN	NaN	NaN	NaN	NaN	NaN	NaN	NaN	NaN	NaN	NaN	NaN	NaN	5.23081	NaN	11.4518	NaN	NaN	NaN	NaN	NaN	NaN	NaN	NaN	NaN	NaN	NaN	NaN	NaN	NaN	NaN	NaN	NaN	NaN	NaN	NaN	NaN
Q8N442	GUF1	216.617	NaN	NaN	NaN	NaN	423.902	NaN	NaN	NaN	239.71	NaN	NaN	NaN	NaN	NaN	NaN	NaN	NaN	NaN	NaN	NaN	NaN	NaN	NaN	3.97966	NaN	NaN	NaN	6.76542	NaN	NaN	NaN	NaN	NaN	NaN	NaN	NaN	NaN	NaN	NaN	NaN	NaN	NaN	NaN	NaN	NaN	NaN	NaN	3.83106	NaN	NaN	NaN	NaN	292.473	NaN	NaN	NaN	NaN	NaN	NaN	NaN	285.134	NaN	NaN	NaN	NaN	NaN	300.726	NaN	NaN	NaN	NaN
Q8N4C8	MINK1	NaN	NaN	NaN	NaN	NaN	NaN	NaN	NaN	NaN	NaN	NaN	NaN	NaN	NaN	NaN	NaN	NaN	NaN	NaN	NaN	NaN	NaN	NaN	NaN	5.92418	NaN	NaN	NaN	NaN	NaN	NaN	NaN	NaN	NaN	NaN	NaN	NaN	NaN	NaN	NaN	NaN	NaN	NaN	NaN	NaN	NaN	NaN	NaN	5.62054	NaN	7.86852	NaN	NaN	NaN	NaN	NaN	NaN	NaN	NaN	NaN	NaN	NaN	NaN	NaN	NaN	NaN	NaN	NaN	NaN	NaN	NaN	NaN
Q8N4F0	BPIFB2	151.733	NaN	NaN	NaN	NaN	NaN	NaN	NaN	NaN	NaN	NaN	NaN	NaN	NaN	NaN	NaN	NaN	38.8423	NaN	NaN	94.1095	81.1797	NaN	NaN	NaN	NaN	NaN	53.2751	38.9004	NaN	NaN	NaN	NaN	NaN	NaN	NaN	NaN	NaN	69.5362	65.054	29.6473	41.6878	NaN	NaN	19.4871	NaN	NaN	NaN	NaN	NaN	NaN	NaN	NaN	30.4282	NaN	20.9012	NaN	NaN	NaN	NaN	NaN	NaN	NaN	33.9992	NaN	NaN	NaN	NaN	NaN	NaN	16.5508	NaN
Q8N4H5	TOMM5	13.8428	NaN	NaN	NaN	NaN	20.0048	NaN	NaN	NaN	20.35	NaN	NaN	NaN	22.4034	37.8328	NaN	NaN	NaN	NaN	NaN	20.1557	32.6911	NaN	NaN	11.4317	NaN	NaN	NaN	NaN	NaN	NaN	NaN	NaN	57.1033	NaN	NaN	27.8266	23.3525	NaN	NaN	47.7146	24.7205	30.0331	NaN	24.4664	50.8258	50.9499	42.3088	9.73989	NaN	17.6097	36.9415	36.8676	NaN	NaN	25.6824	NaN	47.4033	NaN	NaN	NaN	NaN	NaN	NaN	NaN	NaN	NaN	NaN	NaN	NaN	56.4064	44.224
Q8N4Q0	ZADH2	7.4699	NaN	NaN	NaN	NaN	NaN	20.2551	NaN	NaN	14.1439	NaN	NaN	NaN	NaN	NaN	NaN	NaN	NaN	NaN	NaN	NaN	NaN	NaN	NaN	9.88831	NaN	NaN	NaN	NaN	NaN	NaN	NaN	NaN	NaN	NaN	NaN	NaN	NaN	NaN	NaN	NaN	NaN	NaN	NaN	NaN	NaN	NaN	NaN	10.6149	NaN	8.71993	NaN	NaN	NaN	NaN	NaN	NaN	NaN	NaN	NaN	NaN	NaN	NaN	NaN	NaN	NaN	NaN	NaN	NaN	NaN	NaN	17.0677
Q8N511	TMEM199	NaN	NaN	NaN	NaN	NaN	NaN	NaN	NaN	NaN	NaN	NaN	NaN	NaN	NaN	NaN	NaN	NaN	NaN	NaN	NaN	NaN	NaN	NaN	NaN	6.17951	NaN	NaN	NaN	NaN	NaN	NaN	NaN	NaN	NaN	NaN	NaN	NaN	NaN	NaN	NaN	NaN	NaN	NaN	NaN	NaN	NaN	NaN	NaN	6.65792	NaN	NaN	NaN	NaN	NaN	NaN	NaN	NaN	NaN	NaN	NaN	NaN	NaN	NaN	NaN	NaN	NaN	NaN	NaN	NaN	NaN	NaN	NaN
Q8N543	OGFOD1	NaN	NaN	NaN	NaN	NaN	NaN	NaN	NaN	NaN	NaN	NaN	NaN	NaN	NaN	NaN	NaN	NaN	NaN	NaN	NaN	NaN	NaN	NaN	NaN	5.71164	NaN	NaN	NaN	NaN	NaN	NaN	NaN	NaN	NaN	NaN	NaN	NaN	NaN	NaN	12.9036	NaN	NaN	NaN	NaN	NaN	NaN	NaN	NaN	8.23357	NaN	NaN	30.4671	NaN	NaN	NaN	NaN	NaN	NaN	NaN	NaN	NaN	NaN	NaN	NaN	NaN	NaN	NaN	NaN	NaN	NaN	NaN	NaN
Q8N567	ZCCHC9	NaN	NaN	NaN	NaN	NaN	NaN	NaN	NaN	NaN	NaN	NaN	NaN	NaN	NaN	NaN	NaN	NaN	NaN	NaN	NaN	NaN	NaN	NaN	NaN	11.1784	NaN	NaN	NaN	NaN	NaN	NaN	NaN	NaN	NaN	NaN	NaN	NaN	NaN	NaN	NaN	NaN	NaN	NaN	NaN	NaN	NaN	NaN	NaN	12.3729	NaN	5.34744	NaN	3.42568	NaN	NaN	NaN	NaN	NaN	NaN	NaN	NaN	NaN	NaN	NaN	NaN	NaN	NaN	NaN	NaN	NaN	NaN	NaN
Q8N573	OXR1	NaN	NaN	NaN	NaN	NaN	NaN	NaN	NaN	NaN	NaN	NaN	NaN	NaN	NaN	NaN	NaN	NaN	NaN	NaN	NaN	NaN	NaN	NaN	NaN	3.44138	NaN	NaN	NaN	NaN	NaN	NaN	NaN	NaN	NaN	NaN	NaN	6.71437	NaN	NaN	NaN	NaN	NaN	NaN	NaN	NaN	NaN	NaN	NaN	2.30054	NaN	NaN	NaN	NaN	NaN	NaN	NaN	NaN	NaN	NaN	NaN	NaN	NaN	NaN	NaN	NaN	NaN	NaN	NaN	NaN	NaN	NaN	NaN
Q8N5A5	ZGPAT	NaN	NaN	NaN	NaN	NaN	NaN	NaN	NaN	NaN	NaN	NaN	NaN	1731.23	NaN	NaN	NaN	NaN	2156.09	NaN	NaN	NaN	NaN	NaN	NaN	49.3314	4250.25	NaN	NaN	NaN	NaN	6085.18	7550.01	7240.7	528.961	NaN	781.527	NaN	NaN	2438.52	NaN	NaN	4524.37	NaN	6241.67	NaN	NaN	NaN	4754.26	36.7695	NaN	503.232	2186.38	NaN	NaN	6627.92	NaN	4442.95	NaN	7452.56	2895.19	1279.6	6943.42	4537.17	2274.88	2384.36	133.283	2576.71	4010.81	691.176	404.849	2951.82	672.031
Q8N5I9	NOPCHAP1	NaN	NaN	NaN	NaN	NaN	NaN	NaN	NaN	NaN	NaN	NaN	NaN	NaN	NaN	NaN	NaN	NaN	NaN	NaN	NaN	NaN	NaN	NaN	NaN	23.3644	NaN	NaN	NaN	NaN	NaN	NaN	NaN	NaN	NaN	NaN	NaN	NaN	NaN	NaN	NaN	NaN	NaN	NaN	NaN	NaN	NaN	NaN	NaN	16.5347	NaN	45.1914	NaN	NaN	NaN	NaN	NaN	NaN	NaN	NaN	NaN	NaN	NaN	NaN	NaN	NaN	NaN	NaN	NaN	NaN	NaN	NaN	NaN
Q8N5K1	CISD2	33.1662	29.0516	22.5552	23.9889	33.8101	27.2905	27.8071	NaN	25.3589	19.8499	NaN	NaN	29.2653	24.595	NaN	38.1586	NaN	31.6905	NaN	22.199	32.4012	24.0692	NaN	29.3061	21.9592	NaN	NaN	NaN	NaN	NaN	NaN	NaN	NaN	NaN	NaN	NaN	25.8104	30.2431	25.8436	21.6754	NaN	NaN	NaN	NaN	26.3521	NaN	NaN	37.324	21.9672	32.829	18.3758	NaN	NaN	33.9992	39.895	23.2798	NaN	27.5815	NaN	NaN	NaN	37.1803	NaN	NaN	NaN	NaN	NaN	NaN	NaN	NaN	NaN	33.146
Q8N5N7	MRPL50	NaN	NaN	NaN	NaN	NaN	NaN	NaN	NaN	NaN	NaN	NaN	NaN	NaN	NaN	NaN	NaN	NaN	NaN	NaN	NaN	NaN	NaN	NaN	NaN	75.9052	NaN	NaN	NaN	NaN	NaN	NaN	NaN	NaN	NaN	NaN	NaN	NaN	NaN	NaN	NaN	NaN	NaN	NaN	NaN	NaN	NaN	29.2483	NaN	61.8976	NaN	39.565	26.5653	NaN	NaN	NaN	16.5847	NaN	20.1872	NaN	NaN	NaN	NaN	NaN	NaN	NaN	NaN	NaN	NaN	NaN	NaN	NaN	NaN
Q8N653	LZTR1	NaN	NaN	NaN	NaN	NaN	NaN	NaN	NaN	NaN	NaN	NaN	NaN	NaN	NaN	NaN	NaN	NaN	NaN	NaN	NaN	17.618	NaN	NaN	NaN	9.19171	NaN	NaN	NaN	NaN	NaN	NaN	NaN	NaN	NaN	NaN	NaN	NaN	NaN	NaN	NaN	NaN	NaN	NaN	NaN	NaN	NaN	NaN	NaN	8.36717	NaN	11.4023	NaN	NaN	NaN	NaN	NaN	NaN	NaN	NaN	NaN	NaN	NaN	NaN	NaN	NaN	NaN	NaN	NaN	NaN	NaN	NaN	NaN
Q8N684	CPSF7	25.4537	29.251	NaN	37.1049	16.786	NaN	19.9373	NaN	NaN	19.0352	29.168	NaN	23.6097	32.0979	NaN	NaN	NaN	20.0702	NaN	17.8235	19.5213	31.196	NaN	NaN	53.2855	NaN	NaN	NaN	NaN	NaN	NaN	NaN	39.5756	NaN	NaN	NaN	28.1728	22.2854	NaN	27.3874	NaN	NaN	33.1382	NaN	26.423	NaN	NaN	NaN	51.3688	49.7765	33.5996	36.3089	NaN	NaN	NaN	NaN	NaN	35.6586	NaN	21.8579	NaN	NaN	NaN	NaN	NaN	NaN	39.2112	NaN	NaN	NaN	NaN	44.8088
Q8N6H7	ARFGAP2	NaN	NaN	NaN	11.1619	NaN	NaN	NaN	NaN	NaN	NaN	NaN	NaN	NaN	12.0825	NaN	NaN	NaN	NaN	NaN	NaN	NaN	NaN	NaN	NaN	7.81819	NaN	NaN	NaN	NaN	NaN	NaN	NaN	NaN	NaN	NaN	NaN	NaN	NaN	NaN	NaN	NaN	NaN	NaN	NaN	NaN	NaN	NaN	NaN	8.65137	NaN	NaN	NaN	NaN	NaN	NaN	NaN	NaN	NaN	NaN	NaN	NaN	NaN	NaN	NaN	NaN	NaN	NaN	NaN	NaN	NaN	NaN	NaN
Q8N6M0	OTUD6B	NaN	NaN	NaN	NaN	NaN	NaN	NaN	NaN	NaN	20.1005	NaN	30.6125	18.2814	NaN	29.274	NaN	NaN	NaN	NaN	26.0578	NaN	NaN	NaN	NaN	20.8603	NaN	NaN	NaN	NaN	NaN	NaN	NaN	NaN	NaN	NaN	NaN	NaN	NaN	NaN	129.35	NaN	NaN	784.14	NaN	NaN	22.859	NaN	NaN	15.9766	237.772	36.8691	NaN	NaN	NaN	NaN	NaN	NaN	15.3545	NaN	NaN	NaN	NaN	NaN	NaN	NaN	NaN	NaN	NaN	29.8582	NaN	NaN	NaN
Q8N6N3	C1orf52	NaN	NaN	NaN	NaN	NaN	NaN	NaN	NaN	NaN	NaN	NaN	NaN	NaN	NaN	NaN	NaN	NaN	NaN	NaN	NaN	NaN	NaN	NaN	NaN	26.1944	NaN	NaN	NaN	NaN	NaN	NaN	NaN	NaN	NaN	NaN	NaN	29.6131	NaN	NaN	12.835	NaN	NaN	NaN	NaN	NaN	NaN	NaN	NaN	29.3562	NaN	19.8868	NaN	NaN	NaN	NaN	30.8376	NaN	NaN	NaN	NaN	NaN	NaN	NaN	NaN	NaN	NaN	NaN	NaN	NaN	NaN	NaN	NaN
Q8N6R0	METTL13	3.48494	2.801	NaN	NaN	3.47164	NaN	1.89471	NaN	NaN	NaN	7.55073	NaN	NaN	4.60899	NaN	NaN	NaN	5.0457	NaN	NaN	4.81177	NaN	NaN	NaN	2.02065	NaN	NaN	NaN	NaN	NaN	NaN	NaN	NaN	NaN	NaN	NaN	NaN	NaN	10.5384	NaN	NaN	6.90365	NaN	NaN	NaN	NaN	7.9318	NaN	3.42536	NaN	4.22688	NaN	NaN	NaN	NaN	NaN	NaN	NaN	NaN	NaN	NaN	NaN	NaN	NaN	11.8744	NaN	NaN	NaN	NaN	NaN	NaN	NaN
Q8N6T3	ARFGAP1	38.835	36.7631	NaN	41.5496	56.0337	NaN	28.244	NaN	NaN	36.1833	NaN	NaN	NaN	34.8363	NaN	NaN	NaN	40.384	NaN	NaN	46.2299	42.4773	NaN	NaN	24.06	NaN	NaN	NaN	NaN	NaN	NaN	NaN	NaN	NaN	NaN	32.61	NaN	54.0822	40.4921	35.8844	NaN	NaN	NaN	NaN	NaN	NaN	NaN	NaN	23.1087	NaN	19.1656	58.8106	NaN	NaN	NaN	NaN	NaN	NaN	45.2559	NaN	NaN	NaN	NaN	NaN	NaN	NaN	NaN	59.7537	NaN	NaN	NaN	34.6999
Q8N766	EMC1	5.52694	5.32116	NaN	4.28678	4.76064	4.59774	5.11159	NaN	3.85222	8.63796	NaN	NaN	NaN	6.14821	7.55526	NaN	NaN	2.11735	NaN	9.25697	4.93149	5.32679	NaN	3.97453	8.2199	NaN	NaN	NaN	NaN	NaN	NaN	NaN	NaN	NaN	NaN	NaN	NaN	5.07035	NaN	3.8487	NaN	NaN	NaN	NaN	NaN	NaN	NaN	NaN	6.83889	NaN	5.9092	NaN	NaN	NaN	NaN	13.0752	NaN	NaN	NaN	NaN	NaN	NaN	NaN	NaN	NaN	NaN	NaN	NaN	NaN	NaN	NaN	NaN
Q8N7H5	PAF1	NaN	26.3378	25.9614	31.1839	NaN	34.737	NaN	NaN	24.4462	34.5973	18.2567	31.1442	19.2738	25.0647	NaN	NaN	28.4003	33.8177	NaN	31.7178	27.241	29.2509	37.3453	28.5533	21.9131	NaN	NaN	NaN	NaN	NaN	NaN	NaN	NaN	NaN	NaN	28.1887	27.7488	23.2078	28.913	21.3996	27.791	NaN	NaN	NaN	22.3249	26.0603	29.3782	28.7633	22.1736	24.9912	19.2091	25.5901	NaN	NaN	NaN	28.7528	NaN	27.7871	NaN	NaN	NaN	31.5793	NaN	24.2613	NaN	NaN	25.4958	NaN	NaN	NaN	NaN	20.1609
Q8N806	UBR7	NaN	NaN	NaN	NaN	NaN	NaN	NaN	NaN	NaN	NaN	NaN	NaN	NaN	NaN	NaN	NaN	NaN	NaN	NaN	NaN	NaN	NaN	NaN	NaN	23.8908	NaN	NaN	NaN	NaN	NaN	NaN	NaN	NaN	NaN	NaN	NaN	NaN	NaN	NaN	NaN	NaN	NaN	NaN	NaN	NaN	NaN	NaN	NaN	21.4278	NaN	NaN	NaN	NaN	NaN	NaN	NaN	NaN	NaN	NaN	NaN	NaN	NaN	NaN	NaN	NaN	NaN	NaN	NaN	NaN	NaN	NaN	251.561
Q8N884	CGAS	NaN	NaN	NaN	NaN	NaN	NaN	NaN	NaN	NaN	NaN	NaN	NaN	NaN	53.7137	NaN	NaN	NaN	NaN	NaN	13.8067	40.1078	NaN	NaN	NaN	8.90866	NaN	NaN	NaN	NaN	NaN	NaN	NaN	NaN	NaN	NaN	NaN	NaN	NaN	NaN	NaN	NaN	NaN	NaN	NaN	NaN	NaN	NaN	NaN	9.40373	28.6467	NaN	NaN	NaN	NaN	NaN	NaN	NaN	NaN	NaN	NaN	NaN	NaN	NaN	NaN	NaN	NaN	NaN	NaN	NaN	NaN	NaN	NaN
Q8N8A6	DDX51	NaN	NaN	NaN	NaN	NaN	NaN	8.71429	NaN	NaN	NaN	NaN	NaN	NaN	NaN	NaN	NaN	NaN	28.3598	NaN	NaN	NaN	NaN	NaN	NaN	8.94849	15.4724	NaN	NaN	NaN	NaN	NaN	NaN	NaN	NaN	NaN	NaN	NaN	8.41404	NaN	9.61468	NaN	NaN	NaN	NaN	NaN	NaN	NaN	8.12258	7.38195	NaN	5.98376	NaN	NaN	NaN	NaN	NaN	NaN	NaN	NaN	NaN	NaN	NaN	NaN	NaN	NaN	NaN	NaN	NaN	NaN	NaN	NaN	NaN
Q8N8J7	FAM241A	NaN	NaN	NaN	NaN	NaN	NaN	NaN	NaN	NaN	NaN	NaN	NaN	NaN	NaN	NaN	NaN	NaN	NaN	NaN	NaN	NaN	NaN	NaN	NaN	11.3336	NaN	NaN	NaN	NaN	NaN	NaN	NaN	NaN	NaN	NaN	NaN	NaN	NaN	NaN	NaN	NaN	NaN	NaN	NaN	NaN	NaN	NaN	NaN	9.98336	NaN	NaN	NaN	NaN	NaN	NaN	NaN	NaN	NaN	NaN	NaN	NaN	NaN	NaN	NaN	NaN	NaN	NaN	NaN	NaN	NaN	NaN	NaN
Q8N8S7	ENAH	NaN	NaN	NaN	NaN	NaN	NaN	NaN	NaN	NaN	NaN	NaN	34.6254	44.8773	NaN	NaN	NaN	NaN	28.3459	NaN	NaN	NaN	NaN	NaN	32.837	40.2973	NaN	NaN	NaN	NaN	NaN	33.6296	NaN	NaN	NaN	NaN	NaN	NaN	NaN	NaN	26.5593	NaN	NaN	27.1481	NaN	NaN	34.6234	27.0282	NaN	44.6521	NaN	NaN	NaN	NaN	119.347	NaN	NaN	NaN	NaN	20.1839	30.8013	NaN	NaN	NaN	24.0902	NaN	NaN	NaN	NaN	NaN	33.1869	NaN	NaN
Q8N954	GPATCH11	NaN	NaN	NaN	NaN	NaN	NaN	3.64476	NaN	5.31346	NaN	NaN	NaN	12.4111	NaN	NaN	NaN	NaN	NaN	NaN	NaN	5.42923	7.37358	NaN	NaN	9.7711	NaN	NaN	NaN	NaN	NaN	NaN	NaN	NaN	NaN	NaN	NaN	NaN	NaN	6.39317	6.84558	NaN	NaN	NaN	NaN	NaN	NaN	7.68647	NaN	10.7366	NaN	7.24408	7.42904	14.0994	7.13202	NaN	7.86888	NaN	11.2182	NaN	NaN	NaN	NaN	NaN	NaN	NaN	NaN	NaN	NaN	NaN	NaN	NaN	NaN
Q8N983	MRPL43	NaN	NaN	NaN	NaN	NaN	NaN	NaN	NaN	NaN	NaN	23.6297	NaN	NaN	NaN	28.5694	NaN	NaN	NaN	NaN	NaN	NaN	NaN	35.3574	NaN	36.7937	NaN	NaN	NaN	NaN	NaN	NaN	NaN	NaN	NaN	NaN	NaN	NaN	26.7537	NaN	36.2738	27.3085	NaN	NaN	NaN	NaN	NaN	NaN	NaN	39.1225	NaN	37.9935	30.4883	31.6408	NaN	NaN	27.5034	NaN	32.4493	NaN	NaN	NaN	NaN	NaN	NaN	NaN	NaN	35.8706	NaN	43.0524	NaN	NaN	43.6829
Q8N9B5	JMY	NaN	NaN	NaN	NaN	NaN	NaN	NaN	NaN	NaN	NaN	NaN	NaN	NaN	NaN	NaN	NaN	NaN	NaN	NaN	NaN	NaN	NaN	NaN	NaN	5.51079	NaN	NaN	NaN	NaN	NaN	NaN	NaN	NaN	NaN	NaN	NaN	NaN	11.3744	NaN	11.1807	NaN	NaN	NaN	NaN	NaN	NaN	NaN	NaN	5.21955	NaN	NaN	NaN	NaN	NaN	NaN	NaN	NaN	NaN	NaN	NaN	NaN	NaN	NaN	NaN	NaN	NaN	NaN	NaN	NaN	NaN	NaN	NaN
Q8N9F7	GDPD1	NaN	NaN	NaN	NaN	NaN	NaN	NaN	NaN	NaN	NaN	6.61803	NaN	NaN	NaN	NaN	11.25	NaN	NaN	NaN	NaN	NaN	NaN	NaN	7.2262	7.25625	NaN	NaN	NaN	NaN	NaN	NaN	NaN	NaN	NaN	NaN	NaN	NaN	NaN	NaN	NaN	NaN	NaN	NaN	NaN	NaN	NaN	NaN	NaN	7.23857	NaN	NaN	NaN	NaN	NaN	NaN	NaN	NaN	9.75498	NaN	NaN	NaN	NaN	NaN	NaN	NaN	NaN	NaN	NaN	NaN	NaN	NaN	NaN
Q8N9N2	ASCC1	34.5268	121.484	90.6231	NaN	113.624	NaN	NaN	NaN	NaN	106.053	NaN	NaN	149.935	102.818	NaN	NaN	NaN	NaN	NaN	NaN	NaN	NaN	NaN	NaN	3.96573	NaN	NaN	NaN	NaN	NaN	NaN	NaN	NaN	NaN	NaN	NaN	NaN	NaN	NaN	NaN	NaN	NaN	NaN	NaN	176.734	NaN	NaN	NaN	3.28569	NaN	22.4775	NaN	NaN	NaN	NaN	NaN	NaN	NaN	NaN	NaN	NaN	NaN	NaN	NaN	NaN	NaN	NaN	NaN	NaN	NaN	NaN	NaN
Q8N9N7	LRRC57	NaN	NaN	NaN	NaN	NaN	NaN	NaN	NaN	NaN	NaN	NaN	NaN	NaN	NaN	NaN	NaN	NaN	5.21144	NaN	7.83156	NaN	NaN	NaN	NaN	6.5421	NaN	NaN	NaN	NaN	NaN	NaN	NaN	NaN	NaN	NaN	NaN	9.86991	NaN	NaN	NaN	19.0963	NaN	NaN	NaN	NaN	NaN	NaN	NaN	17.607	NaN	10.6475	NaN	NaN	NaN	NaN	NaN	NaN	NaN	NaN	NaN	NaN	NaN	NaN	NaN	NaN	NaN	NaN	NaN	NaN	NaN	30.8475	NaN
Q8N9N8	EIF1AD	12.519	14.786	NaN	15.5761	NaN	NaN	NaN	NaN	NaN	NaN	NaN	24.5443	NaN	NaN	35.119	NaN	NaN	10.7643	NaN	24.9947	NaN	NaN	36.7089	NaN	6.95842	NaN	NaN	NaN	40.5617	NaN	NaN	NaN	NaN	NaN	35.5669	NaN	11.0214	NaN	19.9839	11.8536	NaN	NaN	NaN	NaN	18.4951	31.2181	NaN	NaN	7.6259	NaN	13.1292	28.047	28.7859	23.1941	NaN	17.9446	39.9991	34.1915	NaN	NaN	27.7428	NaN	NaN	23.6126	NaN	NaN	NaN	NaN	36.6209	43.5431	28.5422	22.0418
Q8N9T8	KRI1	NaN	21.8221	NaN	NaN	NaN	NaN	NaN	NaN	NaN	19.4759	NaN	21.8073	NaN	NaN	NaN	NaN	NaN	24.5337	NaN	NaN	NaN	NaN	NaN	NaN	24.3533	NaN	NaN	NaN	NaN	NaN	NaN	NaN	NaN	NaN	NaN	NaN	32.0262	NaN	NaN	NaN	NaN	NaN	NaN	NaN	NaN	NaN	NaN	NaN	27.8537	NaN	21.2016	27.4767	NaN	NaN	NaN	NaN	NaN	NaN	NaN	NaN	NaN	NaN	NaN	NaN	NaN	NaN	NaN	NaN	NaN	NaN	NaN	NaN
Q8NAV1	PRPF38A	NaN	NaN	NaN	NaN	NaN	NaN	32.6606	NaN	NaN	NaN	NaN	NaN	NaN	NaN	NaN	NaN	NaN	NaN	NaN	NaN	NaN	NaN	NaN	NaN	10.0393	NaN	NaN	NaN	NaN	NaN	NaN	NaN	NaN	NaN	NaN	NaN	NaN	NaN	NaN	11.2049	NaN	NaN	NaN	NaN	NaN	NaN	NaN	NaN	7.4821	NaN	7.0221	NaN	NaN	NaN	NaN	NaN	NaN	NaN	NaN	NaN	NaN	NaN	NaN	NaN	NaN	NaN	NaN	NaN	NaN	NaN	NaN	NaN
Q8NB16	MLKL	NaN	NaN	NaN	NaN	NaN	NaN	NaN	NaN	NaN	NaN	NaN	35.515	NaN	10.7959	NaN	NaN	NaN	37.6732	NaN	NaN	25.0009	NaN	NaN	NaN	11.3929	NaN	NaN	NaN	NaN	NaN	NaN	NaN	NaN	NaN	NaN	NaN	NaN	NaN	16.3271	NaN	NaN	NaN	NaN	NaN	NaN	NaN	NaN	NaN	11.1047	NaN	17.2265	NaN	6.85436	NaN	NaN	NaN	NaN	NaN	NaN	NaN	NaN	NaN	NaN	NaN	NaN	NaN	NaN	NaN	NaN	NaN	NaN	NaN
Q8NB37	GATD1	NaN	6.50871	NaN	NaN	NaN	5.95523	NaN	NaN	5.99729	NaN	NaN	NaN	NaN	NaN	NaN	NaN	NaN	5.90124	NaN	NaN	NaN	NaN	NaN	NaN	6.47644	NaN	NaN	NaN	NaN	NaN	NaN	NaN	NaN	NaN	NaN	NaN	6.06835	NaN	NaN	6.34387	NaN	NaN	22.2524	NaN	NaN	NaN	NaN	NaN	7.81389	NaN	8.50216	NaN	NaN	NaN	NaN	NaN	NaN	NaN	NaN	NaN	NaN	NaN	NaN	NaN	NaN	NaN	NaN	NaN	NaN	NaN	NaN	NaN
Q8NB90	SPATA5	NaN	NaN	NaN	NaN	NaN	NaN	NaN	NaN	NaN	NaN	NaN	NaN	NaN	NaN	NaN	NaN	NaN	NaN	NaN	NaN	NaN	NaN	NaN	NaN	24.3053	NaN	NaN	NaN	NaN	NaN	NaN	NaN	NaN	NaN	NaN	NaN	NaN	NaN	NaN	143.394	NaN	NaN	NaN	NaN	NaN	NaN	NaN	NaN	19.5685	NaN	14.0401	NaN	NaN	NaN	NaN	NaN	NaN	NaN	NaN	NaN	NaN	NaN	NaN	NaN	NaN	NaN	NaN	NaN	NaN	NaN	NaN	NaN
Q8NBF2	NHLRC2	NaN	NaN	NaN	12.9557	40.2986	NaN	10.3902	NaN	NaN	18.1475	NaN	NaN	NaN	20.0372	NaN	23.9366	18.9911	15.7615	NaN	NaN	25.7001	NaN	NaN	NaN	21.6389	NaN	NaN	NaN	NaN	NaN	NaN	NaN	NaN	NaN	NaN	20.9248	11.9716	42.002	16.4807	11.064	22.9821	NaN	NaN	NaN	17.468	NaN	17.7831	21.8159	21.2343	NaN	21.4144	24.8838	27.8238	NaN	NaN	16.6178	NaN	NaN	NaN	NaN	NaN	NaN	NaN	NaN	NaN	NaN	NaN	NaN	22.3039	NaN	29.8422	13.8203
Q8NBJ4	GOLM1	129.102	116.533	163.275	179.006	143.869	162.76	NaN	NaN	142.259	117.947	132.918	281.218	125.898	125.949	122.461	105.031	163.841	179.349	NaN	152.884	NaN	NaN	NaN	204.252	53.4136	187.1	NaN	NaN	187.266	NaN	NaN	NaN	153.799	NaN	187.849	NaN	148.777	125.74	118.883	135.634	151.4	NaN	NaN	NaN	152.73	246.441	160.606	NaN	97.3326	148.258	87.007	165.123	107.806	177.556	NaN	132.79	373.959	100.868	NaN	75.3008	191.764	NaN	NaN	205.336	NaN	94.0094	NaN	NaN	225.009	351.217	NaN	NaN
Q8NBJ5	COLGALT1	17.4903	17.1569	8.87094	14.8775	15.5182	17.6371	12.3975	NaN	11.1385	11.3412	17.8624	NaN	12.2039	15.826	20.5891	14.638	NaN	12.0432	NaN	NaN	13.0828	NaN	NaN	19.1098	11.3825	NaN	NaN	NaN	NaN	NaN	NaN	NaN	NaN	NaN	NaN	17.9521	13.5387	16.6831	12.0488	19.3048	NaN	NaN	22.454	NaN	12.1757	18.8689	18.2461	NaN	12.998	NaN	22.4857	18.3425	24.0458	NaN	NaN	24.0885	NaN	28.8025	NaN	NaN	NaN	NaN	NaN	NaN	NaN	NaN	17.9858	NaN	NaN	NaN	19.0063	21.2718
Q8NBJ9	SIDT2	4.44192	NaN	NaN	3.65114	6.00511	NaN	NaN	NaN	NaN	NaN	NaN	NaN	NaN	NaN	NaN	NaN	NaN	NaN	NaN	NaN	3.39179	NaN	NaN	NaN	NaN	NaN	NaN	NaN	NaN	NaN	NaN	NaN	NaN	NaN	NaN	NaN	NaN	NaN	NaN	NaN	NaN	NaN	NaN	NaN	NaN	NaN	NaN	NaN	NaN	NaN	NaN	NaN	NaN	NaN	NaN	NaN	NaN	NaN	NaN	NaN	NaN	NaN	NaN	NaN	NaN	NaN	NaN	NaN	NaN	NaN	NaN	NaN
Q8NBL1	POGLUT1	NaN	NaN	NaN	NaN	NaN	NaN	NaN	NaN	NaN	NaN	NaN	NaN	NaN	NaN	NaN	NaN	NaN	NaN	NaN	NaN	NaN	NaN	NaN	NaN	8.12376	NaN	NaN	NaN	NaN	NaN	NaN	NaN	NaN	NaN	NaN	NaN	NaN	NaN	NaN	NaN	NaN	NaN	NaN	NaN	NaN	NaN	NaN	NaN	7.82769	NaN	NaN	NaN	NaN	NaN	NaN	NaN	NaN	NaN	NaN	NaN	NaN	NaN	NaN	NaN	NaN	NaN	NaN	NaN	NaN	NaN	NaN	NaN
Q8NBN7	RDH13	NaN	NaN	NaN	NaN	NaN	NaN	NaN	NaN	NaN	NaN	NaN	NaN	NaN	NaN	NaN	NaN	NaN	NaN	NaN	4.51249	NaN	NaN	NaN	NaN	10.8949	NaN	NaN	NaN	NaN	NaN	NaN	NaN	NaN	NaN	NaN	NaN	4.63391	NaN	NaN	NaN	NaN	NaN	NaN	NaN	NaN	NaN	NaN	8.7372	8.71132	NaN	4.31307	NaN	NaN	NaN	NaN	NaN	NaN	NaN	NaN	NaN	NaN	NaN	NaN	NaN	NaN	NaN	NaN	NaN	NaN	NaN	NaN	NaN
Q8NBQ5	HSD17B11	NaN	NaN	6.61816	3.73381	NaN	5.41503	NaN	NaN	NaN	NaN	NaN	3.84262	NaN	5.90432	NaN	NaN	NaN	4.90448	NaN	NaN	7.06985	NaN	NaN	NaN	5.32868	NaN	NaN	NaN	NaN	NaN	NaN	NaN	NaN	NaN	NaN	NaN	6.98887	4.58379	NaN	6.1585	NaN	NaN	NaN	NaN	7.2946	NaN	8.26149	NaN	3.6079	9.84684	3.97657	NaN	NaN	8.95864	NaN	NaN	NaN	NaN	NaN	NaN	NaN	NaN	NaN	NaN	NaN	NaN	NaN	6.16518	NaN	NaN	NaN	11.6781
Q8NBS9	TXNDC5	44.6218	35.3474	50.5277	31.2153	30.3332	32.958	52.6873	NaN	30.0575	53.0148	66.2486	50.8241	52.4338	39.0781	42.524	53.3537	37.3705	47.5045	51.4545	64.6821	46.3439	37.4976	48.2277	50.3356	88.1844	27.2396	NaN	NaN	NaN	NaN	NaN	NaN	NaN	31.9501	NaN	54.6009	65.2457	44.897	54.5712	59.7897	45.3407	NaN	41.2814	NaN	54.528	53.6689	60.725	44.6323	97.9097	34.6206	75.923	48.2959	42.4307	NaN	38.5548	53.0775	NaN	69.3391	NaN	NaN	NaN	NaN	95.1424	31.516	NaN	NaN	62.0614	41.8233	40.0661	45.1324	61.551	60.7686
Q8NBX0	SCCPDH	21.6902	NaN	NaN	NaN	NaN	11.0294	18.1825	NaN	NaN	17.329	NaN	NaN	NaN	NaN	13.3506	NaN	NaN	NaN	NaN	NaN	NaN	NaN	NaN	NaN	15.7266	NaN	NaN	NaN	NaN	NaN	NaN	NaN	NaN	NaN	NaN	NaN	13.4054	8.37218	NaN	NaN	NaN	NaN	NaN	NaN	7.53817	NaN	NaN	NaN	12.7962	NaN	12.0465	NaN	14.9819	NaN	NaN	NaN	NaN	24.3068	NaN	NaN	NaN	NaN	NaN	NaN	NaN	NaN	NaN	NaN	NaN	NaN	NaN	NaN
Q8NC51	SERBP1	128.989	156.083	153.218	164.597	155.848	143.844	169.934	1786.54	148.478	162.462	181.895	168.733	173.501	142.392	184.265	162.254	170.922	153.591	174.402	180.808	141.435	161.809	183.114	164.924	179.573	195.711	180.362	173.797	216.382	234.969	194.36	182.594	185.28	223.62	212.475	175.453	158.872	136.993	147.473	168.063	182.281	137.062	157.346	163.841	146.26	182.409	160.454	173.97	140.342	168.264	146.239	154.726	165.302	178.969	150.397	171.101	177.977	171.983	192.948	183.196	182.626	175.103	187.674	208.386	190.096	214.302	158.689	149.962	178.515	182.181	156.702	148.27
Q8NC56	LEMD2	NaN	NaN	NaN	NaN	NaN	NaN	NaN	NaN	NaN	NaN	NaN	NaN	NaN	15.9421	NaN	NaN	NaN	NaN	NaN	NaN	NaN	NaN	NaN	NaN	14.6859	NaN	NaN	NaN	NaN	NaN	NaN	NaN	NaN	NaN	NaN	NaN	NaN	NaN	NaN	NaN	40.5688	NaN	NaN	NaN	NaN	NaN	NaN	83.988	8.90955	NaN	46.8277	NaN	41.2089	NaN	NaN	NaN	NaN	NaN	NaN	NaN	NaN	NaN	NaN	NaN	NaN	NaN	NaN	56.248	NaN	NaN	NaN	NaN
Q8NCA5	FAM98A	11.2264	10.5743	NaN	9.14815	8.46687	11.7595	7.27117	NaN	12.8187	NaN	8.23183	NaN	9.12059	7.69364	NaN	NaN	NaN	10.0777	NaN	10.7935	12.7267	NaN	NaN	NaN	4.76697	NaN	NaN	NaN	NaN	NaN	NaN	NaN	NaN	NaN	NaN	NaN	10.1816	11.6816	NaN	10.5724	NaN	NaN	NaN	NaN	13.3904	NaN	4.63092	NaN	3.06031	NaN	3.75768	NaN	NaN	NaN	NaN	8.90828	NaN	NaN	NaN	NaN	NaN	15.4806	NaN	NaN	NaN	NaN	NaN	NaN	NaN	NaN	NaN	NaN
Q8NCE0	TSEN2	NaN	NaN	NaN	NaN	NaN	NaN	NaN	NaN	NaN	NaN	NaN	NaN	NaN	NaN	NaN	NaN	NaN	NaN	NaN	8.48209	NaN	NaN	NaN	NaN	8.87553	NaN	NaN	NaN	NaN	NaN	NaN	NaN	NaN	NaN	NaN	NaN	NaN	NaN	NaN	NaN	NaN	NaN	NaN	NaN	NaN	NaN	NaN	NaN	6.72355	NaN	NaN	NaN	NaN	NaN	NaN	NaN	NaN	NaN	NaN	NaN	NaN	NaN	NaN	NaN	NaN	NaN	NaN	NaN	NaN	NaN	NaN	NaN
Q8NCE2	MTMR14	NaN	NaN	NaN	NaN	NaN	NaN	NaN	NaN	NaN	NaN	NaN	NaN	NaN	NaN	NaN	NaN	NaN	NaN	NaN	NaN	NaN	NaN	NaN	NaN	6.82621	NaN	NaN	NaN	NaN	NaN	NaN	NaN	NaN	NaN	NaN	NaN	NaN	NaN	NaN	NaN	NaN	NaN	NaN	NaN	NaN	NaN	NaN	NaN	7.43082	NaN	NaN	NaN	15.1112	NaN	NaN	10.7794	NaN	NaN	NaN	NaN	NaN	NaN	NaN	NaN	NaN	NaN	NaN	NaN	NaN	NaN	NaN	NaN
Q8NCF5	NFATC2IP	19.3733	17.0034	13.8937	14.4114	15.3385	18.2514	16.6654	NaN	17.3281	NaN	NaN	NaN	NaN	16.1157	NaN	NaN	NaN	14.8641	NaN	13.4522	13.9131	17.3734	NaN	NaN	12.438	NaN	NaN	NaN	NaN	NaN	NaN	NaN	NaN	NaN	NaN	NaN	20.5045	13.9592	20.2023	15.4089	16.5453	29.0625	NaN	NaN	13.0229	30.6786	10.237	NaN	10.6733	20.0738	10.3822	NaN	18.9252	33.8828	NaN	14.9249	NaN	NaN	NaN	NaN	24.7122	NaN	NaN	28.0295	NaN	NaN	NaN	NaN	NaN	NaN	16.7179	NaN
Q8NCN4	RNF169	NaN	NaN	NaN	NaN	NaN	NaN	NaN	NaN	NaN	NaN	NaN	NaN	NaN	NaN	NaN	NaN	NaN	NaN	NaN	NaN	NaN	NaN	NaN	NaN	7.17715	NaN	NaN	NaN	NaN	NaN	NaN	NaN	NaN	NaN	NaN	NaN	NaN	14.5462	NaN	NaN	NaN	NaN	NaN	NaN	NaN	NaN	NaN	NaN	5.55056	NaN	NaN	NaN	NaN	NaN	NaN	NaN	NaN	NaN	NaN	NaN	NaN	NaN	NaN	NaN	NaN	NaN	NaN	NaN	NaN	NaN	NaN	NaN
Q8NCN5	PDPR	3.12132	2.49743	NaN	NaN	3.80282	NaN	3.20368	NaN	9.21334	3.07155	1.43451	NaN	NaN	3.05244	NaN	3.69691	NaN	NaN	NaN	3.81877	NaN	NaN	NaN	NaN	8.0427	NaN	NaN	NaN	NaN	NaN	NaN	NaN	NaN	NaN	NaN	NaN	2.43625	NaN	NaN	3.64762	NaN	NaN	NaN	NaN	NaN	NaN	NaN	NaN	6.86721	NaN	7.53768	NaN	NaN	NaN	NaN	4.09093	NaN	NaN	NaN	NaN	NaN	NaN	NaN	NaN	NaN	NaN	NaN	NaN	NaN	NaN	NaN	NaN
Q8NCW5	NAXE	13.6465	NaN	NaN	NaN	11.0698	NaN	NaN	NaN	NaN	11.0132	8.78606	NaN	NaN	9.10616	NaN	9.73575	NaN	13.538	NaN	NaN	13.9051	7.56338	NaN	NaN	6.20873	NaN	NaN	NaN	NaN	NaN	NaN	NaN	NaN	NaN	NaN	NaN	NaN	11.1237	NaN	10.9281	NaN	NaN	NaN	NaN	NaN	NaN	11.2943	NaN	9.86591	NaN	11.8519	NaN	NaN	NaN	NaN	10.7242	NaN	11.4205	NaN	NaN	NaN	NaN	NaN	NaN	NaN	NaN	NaN	NaN	NaN	NaN	11.0704	12.5857
Q8ND04	SMG8	NaN	NaN	NaN	NaN	NaN	NaN	NaN	NaN	NaN	NaN	NaN	NaN	NaN	NaN	NaN	11.1071	NaN	NaN	NaN	NaN	NaN	NaN	NaN	NaN	4.13208	NaN	NaN	NaN	NaN	NaN	NaN	NaN	NaN	NaN	NaN	NaN	NaN	NaN	NaN	NaN	NaN	NaN	33.3713	NaN	NaN	NaN	NaN	NaN	4.03313	NaN	NaN	NaN	NaN	NaN	NaN	NaN	NaN	NaN	NaN	NaN	NaN	NaN	NaN	NaN	NaN	NaN	NaN	NaN	NaN	NaN	NaN	NaN
Q8ND56	LSM14A	85.1084	97.0118	NaN	104.721	82.5466	NaN	80.0779	NaN	86.8037	50.3626	NaN	76.1692	111.846	70.3585	101.385	76.9915	94.7092	59.3783	NaN	91.5272	69.8948	86.8389	NaN	75.5846	20.9151	NaN	NaN	NaN	NaN	NaN	NaN	NaN	NaN	NaN	NaN	NaN	76.5741	70.7331	68.5169	67.4586	90.2383	NaN	NaN	NaN	76.6919	80.9959	62.5262	84.8423	21.4265	NaN	43.0205	65.5979	76.1264	NaN	NaN	60.266	NaN	74.9184	NaN	NaN	NaN	NaN	NaN	NaN	NaN	NaN	NaN	NaN	83.6975	NaN	64.1343	NaN
Q8ND76	CCNY	13.1855	NaN	NaN	NaN	NaN	NaN	NaN	NaN	NaN	NaN	NaN	NaN	NaN	NaN	NaN	NaN	NaN	NaN	NaN	NaN	NaN	NaN	NaN	NaN	8.99483	NaN	NaN	NaN	NaN	NaN	NaN	NaN	NaN	NaN	NaN	NaN	NaN	NaN	NaN	NaN	NaN	NaN	NaN	NaN	NaN	NaN	NaN	NaN	9.77683	NaN	NaN	NaN	NaN	NaN	NaN	NaN	NaN	NaN	NaN	NaN	NaN	NaN	NaN	NaN	NaN	NaN	NaN	NaN	NaN	NaN	NaN	NaN
Q8NDD1	C1orf131	NaN	NaN	NaN	NaN	NaN	NaN	NaN	NaN	NaN	NaN	NaN	NaN	NaN	NaN	NaN	NaN	NaN	NaN	NaN	NaN	NaN	NaN	NaN	NaN	3.05735	NaN	NaN	NaN	NaN	NaN	NaN	NaN	NaN	NaN	NaN	NaN	NaN	NaN	NaN	NaN	NaN	NaN	NaN	NaN	NaN	NaN	NaN	NaN	4.24412	NaN	NaN	NaN	NaN	NaN	NaN	NaN	NaN	NaN	NaN	NaN	NaN	NaN	NaN	NaN	NaN	NaN	NaN	NaN	NaN	NaN	NaN	NaN
Q8NE71	ABCF1	17.1721	16.2981	15.808	17.6735	12.8897	16.4267	20.7693	NaN	12.4463	12.8581	16.3677	11.3117	18.3028	16.7811	16.776	17.0645	15.3544	15.2765	14.6007	19.0989	16.075	13.9359	22.8312	14.6627	22.5179	22.326	18.4903	16.0593	37.4045	15.6492	17.1973	NaN	14.2531	NaN	25.9473	9.71159	19.2163	15.9085	20.3022	16.6938	12.0643	20.5959	16.0299	23.2152	16.5094	13.0029	18.1903	15.5788	23.1475	19.423	16.9927	19.4674	12.5244	17.192	16.5843	20.256	14.885	16.0231	17.2112	NaN	18.6876	18.689	13.4534	18.2302	14.3346	NaN	18.408	15.2983	13.8708	18.5453	15.7113	17.4864
Q8NE86	MCU	NaN	NaN	NaN	NaN	NaN	NaN	NaN	NaN	NaN	NaN	NaN	NaN	NaN	NaN	NaN	NaN	NaN	NaN	NaN	NaN	NaN	NaN	NaN	NaN	14.6595	NaN	NaN	NaN	NaN	NaN	NaN	NaN	NaN	NaN	NaN	NaN	NaN	NaN	NaN	NaN	NaN	NaN	NaN	NaN	NaN	NaN	NaN	NaN	18.1959	NaN	NaN	NaN	NaN	NaN	NaN	NaN	NaN	NaN	NaN	NaN	NaN	NaN	NaN	NaN	NaN	NaN	NaN	NaN	NaN	NaN	NaN	NaN
Q8NEB9	PIK3C3	NaN	NaN	NaN	NaN	73.746	70.2261	NaN	NaN	38.0738	NaN	NaN	NaN	NaN	NaN	NaN	NaN	NaN	NaN	NaN	NaN	NaN	NaN	NaN	NaN	6.0806	NaN	NaN	NaN	NaN	NaN	NaN	NaN	NaN	NaN	NaN	NaN	NaN	NaN	NaN	NaN	NaN	NaN	NaN	47.7592	NaN	NaN	NaN	NaN	5.63261	NaN	NaN	NaN	NaN	NaN	NaN	NaN	NaN	NaN	NaN	NaN	NaN	NaN	NaN	NaN	NaN	NaN	NaN	NaN	NaN	NaN	NaN	NaN
Q8NEF9	SRFBP1	22.447	33.3172	NaN	36.8154	NaN	23.5324	30.84	NaN	21.0877	35.4898	36.6316	30.409	32.1928	22.1063	33.0583	19.2476	NaN	NaN	NaN	32.5492	37.8983	NaN	28.7972	34.0437	41.1604	NaN	NaN	NaN	NaN	NaN	NaN	NaN	NaN	NaN	NaN	15.832	29.1378	23.551	30.3122	23.154	34.8729	36.8854	NaN	NaN	NaN	NaN	34.2342	34.1694	40.0069	NaN	32.3792	9.71543	29.3464	NaN	NaN	21.2848	NaN	NaN	NaN	NaN	NaN	NaN	NaN	NaN	NaN	NaN	55.3928	NaN	36.9109	NaN	16.4983	25.3847
Q8NEJ9	NGDN	7.16857	11.2733	7.44003	9.88676	5.59378	8.57158	4.56385	NaN	NaN	NaN	NaN	NaN	NaN	8.6627	NaN	NaN	NaN	10.8099	NaN	NaN	10.8975	NaN	NaN	NaN	24.5838	14.969	NaN	NaN	NaN	NaN	NaN	NaN	NaN	NaN	NaN	NaN	9.35055	12.674	10.8	18.5644	NaN	6.12533	NaN	NaN	8.38812	NaN	8.24342	NaN	18.8406	13.7132	16.3393	10.1866	NaN	7.20085	NaN	14.9996	10.6212	6.69366	NaN	NaN	NaN	11.0768	11.2382	NaN	NaN	NaN	NaN	NaN	NaN	NaN	NaN	NaN
Q8NEM2	SHCBP1	NaN	NaN	NaN	NaN	NaN	NaN	NaN	NaN	NaN	NaN	NaN	NaN	NaN	NaN	NaN	NaN	NaN	NaN	NaN	NaN	NaN	NaN	NaN	NaN	13.7719	NaN	NaN	NaN	NaN	NaN	NaN	NaN	NaN	NaN	NaN	NaN	NaN	NaN	NaN	NaN	18.9957	NaN	NaN	NaN	NaN	NaN	NaN	NaN	10.0836	NaN	12.2756	NaN	NaN	NaN	NaN	NaN	NaN	23.4555	NaN	NaN	NaN	NaN	NaN	NaN	NaN	NaN	NaN	NaN	NaN	NaN	NaN	NaN
Q8NEX9	SDR9C7	45.3158	56.37	42.1361	48.6259	84.5966	62.8043	34.0304	NaN	50.6542	26.0046	NaN	NaN	20.6617	42.9272	NaN	27.347	16.5156	34.4523	NaN	19.2241	68.7856	NaN	NaN	NaN	NaN	53.9932	41.147	77.4608	NaN	NaN	NaN	NaN	63.8558	NaN	NaN	NaN	21.7617	57.1342	42.3821	NaN	NaN	NaN	43.4291	50.2284	NaN	NaN	NaN	NaN	NaN	63.4352	14.3426	NaN	24.8586	NaN	47.2702	NaN	57.5724	NaN	NaN	NaN	NaN	55.9891	57.9284	NaN	NaN	NaN	NaN	35.4821	NaN	NaN	NaN	NaN
Q8NEY8	PPHLN1	NaN	NaN	16.7083	NaN	NaN	NaN	NaN	NaN	NaN	21.8652	NaN	NaN	NaN	23.2983	NaN	NaN	NaN	NaN	NaN	NaN	NaN	NaN	21.1634	NaN	112.699	NaN	NaN	NaN	NaN	NaN	NaN	NaN	NaN	NaN	NaN	NaN	NaN	29.6696	NaN	22.2106	NaN	NaN	26.5324	NaN	33.2554	36.984	34.6687	NaN	86.4906	35.3326	36.9221	140.716	52.4942	NaN	NaN	29.1243	NaN	57.0423	NaN	NaN	NaN	NaN	NaN	NaN	NaN	NaN	NaN	NaN	NaN	NaN	NaN	NaN
Q8NEZ2	VPS37A	NaN	NaN	NaN	NaN	NaN	NaN	NaN	NaN	NaN	NaN	NaN	NaN	NaN	NaN	NaN	NaN	NaN	NaN	NaN	NaN	NaN	NaN	NaN	NaN	3.14653	NaN	NaN	NaN	NaN	NaN	NaN	NaN	NaN	NaN	NaN	NaN	NaN	NaN	NaN	NaN	NaN	NaN	NaN	NaN	NaN	NaN	NaN	NaN	2.87757	NaN	NaN	NaN	NaN	NaN	NaN	NaN	NaN	NaN	NaN	NaN	NaN	NaN	NaN	NaN	NaN	NaN	NaN	NaN	NaN	NaN	NaN	NaN
Q8NEZ5	FBXO22	20.8541	NaN	NaN	NaN	NaN	NaN	NaN	NaN	NaN	NaN	NaN	29.515	NaN	NaN	NaN	NaN	NaN	NaN	NaN	NaN	NaN	NaN	NaN	NaN	20.8184	NaN	NaN	NaN	NaN	NaN	NaN	NaN	NaN	NaN	NaN	NaN	13.2707	13.7528	NaN	25.2977	25.0198	NaN	NaN	NaN	NaN	NaN	NaN	NaN	20.0848	NaN	21.5747	23.3707	NaN	NaN	NaN	NaN	NaN	NaN	NaN	NaN	NaN	NaN	NaN	NaN	NaN	NaN	NaN	NaN	21.5025	NaN	NaN	NaN
Q8NF37	LPCAT1	18.5939	24.8806	39.2844	18.8765	26.7486	21.3884	24.8947	NaN	NaN	15.0716	21.3391	19.6327	20.0849	NaN	17.7633	16.9292	NaN	21.9025	NaN	23.2678	19.1465	12.294	NaN	18.9832	29.2877	18.7792	NaN	NaN	NaN	NaN	NaN	NaN	NaN	NaN	NaN	NaN	19.3337	21.1313	20.215	19.8586	NaN	17.5752	NaN	NaN	17.3574	NaN	NaN	NaN	23.1581	37.9011	24.1655	NaN	18.7086	NaN	12.7943	20.4949	NaN	NaN	NaN	NaN	NaN	NaN	NaN	NaN	NaN	NaN	36.9393	19.9579	22.7109	NaN	NaN	28.2493
Q8NFF5	FLAD1	NaN	NaN	NaN	NaN	NaN	NaN	NaN	NaN	NaN	NaN	NaN	NaN	NaN	NaN	NaN	NaN	NaN	NaN	NaN	NaN	NaN	NaN	NaN	NaN	6.08481	NaN	NaN	NaN	NaN	NaN	NaN	NaN	NaN	NaN	NaN	NaN	NaN	NaN	NaN	NaN	NaN	NaN	NaN	NaN	NaN	NaN	NaN	NaN	6.55245	NaN	8.81946	NaN	8.7078	NaN	NaN	NaN	NaN	18.0805	NaN	NaN	NaN	NaN	NaN	NaN	NaN	NaN	NaN	NaN	NaN	NaN	NaN	NaN
Q8NFH3	NUP43	NaN	7.57293	NaN	NaN	NaN	NaN	NaN	NaN	41.3397	14.1339	NaN	NaN	NaN	9.97369	NaN	NaN	NaN	NaN	NaN	NaN	7.72354	NaN	NaN	NaN	5.84689	NaN	NaN	NaN	NaN	NaN	NaN	NaN	NaN	NaN	NaN	NaN	NaN	14.3929	NaN	7.42545	NaN	NaN	NaN	NaN	10.7844	NaN	NaN	NaN	5.67835	NaN	NaN	NaN	NaN	NaN	NaN	NaN	NaN	3.14188	NaN	NaN	NaN	NaN	NaN	NaN	NaN	NaN	NaN	NaN	NaN	NaN	NaN	NaN
Q8NFH4	NUP37	NaN	NaN	NaN	23.21	NaN	NaN	NaN	NaN	NaN	NaN	17.0518	NaN	13.8586	NaN	NaN	NaN	21.4476	NaN	NaN	NaN	NaN	NaN	NaN	NaN	19.9018	NaN	NaN	NaN	NaN	NaN	NaN	NaN	NaN	NaN	NaN	NaN	NaN	NaN	NaN	NaN	NaN	NaN	NaN	NaN	NaN	NaN	NaN	NaN	19.9984	NaN	17.1909	NaN	NaN	NaN	NaN	NaN	NaN	25.6473	NaN	NaN	NaN	NaN	NaN	NaN	NaN	NaN	NaN	NaN	NaN	NaN	NaN	NaN
Q8NFH5	NUP35	28.9671	NaN	NaN	NaN	NaN	NaN	NaN	NaN	NaN	NaN	22.3878	NaN	NaN	12.9813	NaN	NaN	NaN	NaN	NaN	NaN	NaN	NaN	NaN	16.2618	44.4108	NaN	NaN	NaN	NaN	NaN	NaN	NaN	NaN	NaN	NaN	19.3915	16.0878	14.4631	17.0636	17.5881	17.8748	NaN	12.5288	NaN	16.5289	NaN	20.5032	NaN	47.4039	NaN	20.5568	16.4357	NaN	NaN	20.0819	13.8165	NaN	NaN	NaN	NaN	NaN	NaN	NaN	NaN	NaN	NaN	NaN	NaN	NaN	NaN	NaN	NaN
Q8NFQ8	TOR1AIP2	21.9334	23.9559	28.0245	NaN	22.4136	18.0336	NaN	NaN	NaN	20.778	NaN	12.8319	NaN	25.4853	21.8959	15.1506	16.8908	19.4086	NaN	12.4194	NaN	NaN	NaN	NaN	44.7131	NaN	NaN	NaN	NaN	NaN	NaN	NaN	NaN	NaN	NaN	11.5609	18.0884	19.0129	NaN	13.8179	7.47736	NaN	NaN	NaN	21.5845	29.628	16.0717	NaN	39.5156	NaN	36.3803	21.3787	18.5759	NaN	NaN	NaN	NaN	28.7086	NaN	NaN	NaN	NaN	NaN	NaN	NaN	NaN	NaN	NaN	NaN	NaN	19.1427	21.38
Q8NFV4	ABHD11	29.593	NaN	NaN	NaN	16.575	NaN	4.01142	NaN	NaN	NaN	NaN	NaN	NaN	NaN	NaN	NaN	NaN	NaN	NaN	NaN	NaN	NaN	NaN	NaN	10.6532	NaN	NaN	NaN	NaN	NaN	NaN	NaN	NaN	NaN	NaN	NaN	NaN	24.7705	NaN	NaN	NaN	NaN	NaN	NaN	2.69645	NaN	NaN	NaN	10.0943	27.5459	6.75536	NaN	11.7089	NaN	NaN	NaN	NaN	NaN	NaN	NaN	NaN	NaN	NaN	NaN	NaN	NaN	NaN	NaN	NaN	NaN	NaN	NaN
Q8NFW8	CMAS	7.29434	NaN	NaN	NaN	NaN	NaN	NaN	NaN	6.41573	NaN	NaN	NaN	NaN	NaN	NaN	NaN	NaN	NaN	NaN	NaN	NaN	NaN	NaN	NaN	3.37575	NaN	NaN	NaN	NaN	NaN	NaN	NaN	NaN	NaN	NaN	NaN	NaN	7.93597	7.38374	NaN	NaN	NaN	NaN	NaN	NaN	NaN	NaN	NaN	2.62557	NaN	3.90366	NaN	NaN	NaN	NaN	NaN	NaN	NaN	NaN	NaN	NaN	NaN	NaN	NaN	NaN	NaN	NaN	NaN	NaN	NaN	NaN	NaN
Q8NHH9	ATL2	42.7519	471.955	NaN	NaN	NaN	NaN	NaN	NaN	NaN	292.788	NaN	NaN	71.3665	NaN	NaN	NaN	NaN	NaN	NaN	60.6204	252.079	NaN	NaN	NaN	60.8284	NaN	NaN	NaN	NaN	NaN	NaN	NaN	NaN	NaN	NaN	NaN	NaN	NaN	350.183	NaN	NaN	NaN	NaN	NaN	120.953	NaN	NaN	NaN	41.288	381.055	97.6486	NaN	197.735	NaN	NaN	NaN	NaN	NaN	NaN	NaN	NaN	NaN	482.72	NaN	NaN	NaN	NaN	NaN	NaN	NaN	NaN	NaN
Q8NHQ9	DDX55	NaN	NaN	NaN	NaN	NaN	NaN	NaN	NaN	NaN	NaN	NaN	NaN	NaN	NaN	NaN	NaN	NaN	7.72474	NaN	9.67784	NaN	NaN	NaN	NaN	6.07981	NaN	NaN	NaN	NaN	NaN	NaN	NaN	NaN	NaN	NaN	NaN	NaN	NaN	NaN	NaN	NaN	NaN	NaN	NaN	NaN	NaN	NaN	NaN	8.2757	NaN	7.12339	NaN	NaN	NaN	NaN	NaN	NaN	NaN	NaN	NaN	NaN	NaN	NaN	NaN	NaN	NaN	NaN	NaN	NaN	NaN	NaN	NaN
Q8NHV4	NEDD1	NaN	NaN	NaN	NaN	NaN	NaN	NaN	NaN	NaN	NaN	NaN	NaN	NaN	NaN	NaN	NaN	NaN	NaN	NaN	NaN	NaN	NaN	NaN	NaN	6.86323	NaN	NaN	NaN	NaN	NaN	NaN	NaN	NaN	NaN	NaN	NaN	NaN	NaN	NaN	NaN	NaN	NaN	NaN	NaN	NaN	NaN	NaN	NaN	5.1127	NaN	NaN	NaN	NaN	NaN	NaN	NaN	NaN	NaN	NaN	NaN	NaN	NaN	NaN	NaN	NaN	NaN	NaN	NaN	NaN	NaN	NaN	NaN
Q8NHY6	ZFP28	31.8462	48.1247	NaN	45.266	NaN	NaN	NaN	NaN	NaN	NaN	NaN	NaN	NaN	NaN	NaN	NaN	NaN	NaN	NaN	NaN	NaN	NaN	NaN	NaN	18.885	NaN	NaN	NaN	NaN	NaN	NaN	NaN	NaN	NaN	NaN	NaN	NaN	NaN	NaN	NaN	NaN	NaN	NaN	NaN	NaN	NaN	NaN	NaN	18.6773	NaN	25.0376	NaN	NaN	NaN	NaN	NaN	NaN	NaN	NaN	NaN	NaN	NaN	NaN	NaN	NaN	NaN	NaN	NaN	NaN	NaN	NaN	NaN
Q8NI27	THOC2	NaN	534.184	NaN	NaN	NaN	3.66559	5.62702	NaN	NaN	NaN	14.8624	10.1469	NaN	5.53197	NaN	NaN	12.1197	NaN	NaN	9.33215	NaN	NaN	NaN	NaN	9.25086	294.367	NaN	NaN	NaN	NaN	NaN	NaN	NaN	NaN	NaN	NaN	NaN	NaN	7.37576	7.52414	15.8724	NaN	NaN	NaN	11.1035	NaN	NaN	NaN	10.5117	NaN	12.511	NaN	NaN	NaN	NaN	NaN	NaN	NaN	NaN	NaN	NaN	NaN	NaN	NaN	NaN	NaN	NaN	NaN	NaN	NaN	14.4897	NaN
Q8NI36	WDR36	25.6965	27.0233	28.2402	32.4662	21.9871	25.4623	23.8942	NaN	17.3617	27.3705	30.8324	23.3156	25.8933	29.3876	58.9253	46.135	40.8495	21.5754	47.2694	23.1861	23.7382	36.9488	35.9759	35.985	64.3583	30.3756	43.7192	29.8593	45.8162	69.0117	41.1477	54.3509	50.1125	83.1311	52.0688	67.9155	34.932	32.6407	29.7369	22.5794	82.2431	55.7132	68.1474	56.6812	31.991	105.208	55.1573	71.9206	33.9482	56.9349	59.4419	56.8252	53.9887	49.7354	68.4697	36.4959	47.5025	56.1439	65.0944	106.763	NaN	31.7757	97.383	45.4379	112.562	68.7245	70.1486	64.3089	38.0038	68.873	78.0613	34.9349
Q8NI37	PPTC7	NaN	NaN	NaN	NaN	NaN	NaN	NaN	NaN	NaN	NaN	NaN	NaN	NaN	NaN	NaN	NaN	NaN	NaN	NaN	NaN	NaN	NaN	NaN	NaN	4.92964	NaN	NaN	NaN	NaN	NaN	NaN	NaN	NaN	NaN	NaN	NaN	NaN	NaN	NaN	NaN	NaN	NaN	NaN	NaN	NaN	NaN	NaN	NaN	5.48441	NaN	NaN	NaN	NaN	NaN	NaN	NaN	NaN	NaN	NaN	NaN	NaN	NaN	NaN	NaN	NaN	NaN	NaN	NaN	NaN	NaN	NaN	NaN
Q8NI60	COQ8A	6.95768	NaN	NaN	NaN	NaN	NaN	NaN	NaN	NaN	NaN	NaN	NaN	NaN	NaN	NaN	NaN	NaN	NaN	NaN	NaN	NaN	NaN	NaN	NaN	6.09716	NaN	NaN	NaN	NaN	NaN	NaN	NaN	NaN	NaN	NaN	NaN	NaN	NaN	NaN	5.06293	NaN	NaN	NaN	NaN	NaN	NaN	NaN	NaN	5.77549	NaN	4.67058	NaN	NaN	NaN	NaN	NaN	NaN	NaN	NaN	NaN	NaN	NaN	NaN	NaN	NaN	NaN	NaN	NaN	NaN	NaN	NaN	NaN
Q8TAD8	SNIP1	NaN	NaN	NaN	NaN	NaN	NaN	NaN	NaN	NaN	NaN	NaN	NaN	NaN	NaN	NaN	NaN	NaN	NaN	NaN	NaN	NaN	NaN	NaN	NaN	8.64327	NaN	NaN	NaN	NaN	NaN	NaN	NaN	NaN	NaN	NaN	NaN	NaN	NaN	NaN	11.2067	NaN	NaN	NaN	NaN	NaN	NaN	NaN	NaN	9.0066	NaN	NaN	NaN	NaN	NaN	NaN	NaN	NaN	NaN	NaN	NaN	NaN	NaN	NaN	NaN	NaN	NaN	NaN	NaN	NaN	NaN	NaN	NaN
Q8TAE8	GADD45GIP1	NaN	NaN	NaN	NaN	NaN	NaN	9.34751	NaN	NaN	NaN	NaN	NaN	17.9083	10.0412	NaN	NaN	NaN	NaN	NaN	16.3202	NaN	NaN	NaN	NaN	8.49526	NaN	NaN	NaN	NaN	NaN	NaN	NaN	NaN	NaN	NaN	NaN	NaN	NaN	6.66505	NaN	NaN	NaN	NaN	NaN	NaN	NaN	17.2293	NaN	7.33634	NaN	10.0732	10.8453	NaN	NaN	NaN	11.9709	NaN	NaN	NaN	NaN	NaN	NaN	NaN	NaN	NaN	NaN	NaN	NaN	NaN	NaN	NaN	NaN
Q8TAF3	WDR48	NaN	NaN	NaN	NaN	NaN	NaN	NaN	NaN	35.8103	NaN	NaN	NaN	NaN	NaN	NaN	NaN	NaN	NaN	NaN	NaN	NaN	NaN	NaN	NaN	9.35721	NaN	NaN	NaN	NaN	NaN	NaN	NaN	NaN	NaN	NaN	NaN	NaN	25.1068	NaN	11.3522	NaN	NaN	NaN	NaN	NaN	NaN	NaN	NaN	10.3445	NaN	6.2128	NaN	NaN	NaN	NaN	NaN	NaN	NaN	NaN	NaN	NaN	NaN	51.8022	34.7193	NaN	NaN	NaN	NaN	NaN	NaN	NaN	NaN
Q8TAG9	EXOC6	NaN	NaN	NaN	NaN	NaN	NaN	NaN	NaN	NaN	NaN	NaN	NaN	NaN	NaN	NaN	NaN	NaN	NaN	NaN	NaN	NaN	NaN	NaN	NaN	12.1576	NaN	NaN	NaN	NaN	NaN	NaN	NaN	NaN	NaN	NaN	NaN	NaN	6.73268	NaN	NaN	NaN	NaN	NaN	NaN	NaN	NaN	NaN	NaN	9.80472	NaN	NaN	NaN	NaN	NaN	NaN	NaN	NaN	NaN	NaN	NaN	NaN	NaN	NaN	NaN	NaN	NaN	NaN	NaN	NaN	NaN	NaN	NaN
Q8TAT6	NPLOC4	16.8309	NaN	14.7442	19.1445	11.6053	19.1995	16.7235	NaN	18.5795	18.0719	16.9732	30.1548	NaN	22.5806	25.2045	22.631	24.1802	22.2057	21.4209	23.1189	22.3162	21.845	28.4736	21.8298	21.3156	NaN	32.4877	27.5787	46.9124	40.4861	NaN	29.9474	28.8224	50.6745	47.1271	19.4886	15.8283	15.8345	20.1758	19.6276	26.9711	23.385	17.0672	12.4776	25.0817	36.2103	18.1389	16.8666	16.8144	26.1493	13.0713	23.3907	22.0435	30.7747	24.6192	21.6305	17.2135	38.4963	NaN	NaN	34.4873	29.0315	21.5963	36.5004	NaN	45.9343	21.0525	24.8344	20.5614	NaN	27.9423	NaN
Q8TAX7	MUC7	118.329	252.521	229.547	137.534	129.245	NaN	246.366	NaN	78.1554	209.775	345.754	NaN	356.569	139.242	NaN	255.83	NaN	342.963	326.061	331.976	3568.75	277.998	460.072	404.067	NaN	NaN	379.544	318.03	484.064	487.255	394.537	NaN	283.829	478.192	537.131	NaN	282.311	NaN	NaN	242.094	273.27	242.076	273.688	257.229	207.834	401.923	NaN	259.38	NaN	NaN	117.1	231.375	NaN	NaN	NaN	NaN	241.267	NaN	325.339	437.834	417.357	289.981	334.523	436.24	478.223	413.14	NaN	279.468	335.993	331.383	218.568	364.227
Q8TBB5	KLHDC4	20.977	28.4889	NaN	28.8293	NaN	33.4532	24.6569	NaN	26.2393	21.9172	21.6327	NaN	40.4071	25.6995	29.432	26.8936	34.7791	NaN	NaN	NaN	NaN	NaN	27.0756	30.468	30.6971	33.504	NaN	NaN	NaN	NaN	28.9207	NaN	NaN	NaN	NaN	26.5041	29.0883	25.3364	22.0594	33.1259	30.948	NaN	31.8759	NaN	29.1336	45.3597	28.6017	28.4628	28.9561	NaN	27.1903	34.7226	27.412	28.4727	NaN	27.3927	NaN	34.9431	NaN	19.9936	NaN	37.8394	NaN	NaN	NaN	32.0402	NaN	25.1846	35.4997	NaN	NaN	43.9897
Q8TBC4	UBA3	NaN	14.8616	NaN	NaN	NaN	NaN	NaN	NaN	NaN	NaN	NaN	180.861	26.2599	NaN	NaN	NaN	NaN	NaN	NaN	NaN	NaN	NaN	NaN	NaN	16.8372	NaN	NaN	NaN	NaN	NaN	NaN	NaN	NaN	NaN	NaN	NaN	NaN	9.02057	NaN	NaN	NaN	51.6501	NaN	NaN	NaN	NaN	NaN	NaN	15.8485	NaN	25.4698	NaN	NaN	NaN	NaN	NaN	NaN	NaN	NaN	NaN	NaN	NaN	NaN	NaN	NaN	NaN	NaN	NaN	NaN	NaN	NaN	NaN
Q8TBX8	PIP4K2C	NaN	NaN	NaN	NaN	12.2864	NaN	10.1341	NaN	NaN	NaN	NaN	NaN	NaN	3.1997	NaN	NaN	NaN	8.00683	NaN	4.86965	NaN	6.17319	NaN	NaN	3.62848	NaN	NaN	NaN	NaN	NaN	NaN	NaN	NaN	NaN	NaN	NaN	NaN	NaN	NaN	NaN	NaN	NaN	NaN	NaN	13.146	NaN	NaN	NaN	5.0725	NaN	6.44564	NaN	4.88329	NaN	NaN	NaN	NaN	NaN	NaN	NaN	NaN	NaN	NaN	NaN	NaN	NaN	NaN	NaN	NaN	NaN	NaN	NaN
Q8TC07	TBC1D15	2.63226	NaN	NaN	NaN	NaN	NaN	6.92194	NaN	NaN	NaN	NaN	4.15376	4.3807	NaN	16.5355	8.89558	NaN	4.68287	NaN	6.55278	3.88662	NaN	NaN	9.71864	5.83689	NaN	NaN	NaN	NaN	NaN	NaN	NaN	NaN	NaN	NaN	NaN	NaN	4.98555	NaN	4.448	NaN	NaN	8.62544	NaN	5.42912	NaN	20.4629	NaN	7.83535	NaN	11.9445	15.5761	9.62644	NaN	NaN	11.1433	NaN	17.5955	NaN	NaN	NaN	NaN	NaN	NaN	NaN	NaN	15.4782	NaN	NaN	NaN	NaN	NaN
Q8TC12	RDH11	16.3872	NaN	NaN	NaN	NaN	NaN	13.3521	NaN	NaN	6.22709	NaN	NaN	NaN	NaN	NaN	NaN	NaN	19.2966	NaN	NaN	NaN	NaN	NaN	7.08797	29.9152	NaN	NaN	NaN	NaN	NaN	NaN	NaN	NaN	NaN	NaN	10.7266	NaN	12.5229	NaN	NaN	NaN	NaN	NaN	NaN	NaN	NaN	7.58977	NaN	30.0946	NaN	11.2122	15.556	9.43405	NaN	NaN	NaN	NaN	NaN	NaN	NaN	NaN	NaN	NaN	NaN	NaN	NaN	NaN	NaN	NaN	NaN	4.66469	NaN
Q8TCD5	NT5C	NaN	NaN	NaN	NaN	NaN	NaN	NaN	NaN	NaN	NaN	NaN	NaN	NaN	NaN	NaN	NaN	NaN	NaN	NaN	NaN	NaN	NaN	NaN	NaN	10.4552	NaN	NaN	NaN	NaN	NaN	NaN	NaN	NaN	NaN	NaN	NaN	NaN	NaN	NaN	NaN	NaN	NaN	NaN	NaN	NaN	NaN	NaN	NaN	14.3735	NaN	NaN	NaN	NaN	NaN	NaN	NaN	NaN	NaN	NaN	NaN	NaN	NaN	NaN	NaN	NaN	NaN	NaN	NaN	NaN	NaN	NaN	NaN
Q8TCJ2	STT3B	NaN	NaN	NaN	NaN	NaN	NaN	NaN	NaN	NaN	NaN	NaN	NaN	NaN	56.6464	NaN	51.6352	NaN	45.5637	NaN	NaN	NaN	NaN	NaN	51.1965	35.3602	NaN	NaN	NaN	NaN	NaN	NaN	NaN	NaN	NaN	NaN	NaN	NaN	40.8743	NaN	NaN	122.481	NaN	NaN	NaN	NaN	NaN	NaN	NaN	34.8141	NaN	29.5331	NaN	NaN	NaN	NaN	NaN	NaN	47.8031	NaN	NaN	NaN	NaN	NaN	NaN	NaN	NaN	NaN	NaN	NaN	NaN	NaN	60.6011
Q8TCS8	PNPT1	16.7707	13.7773	16.6219	17.7125	27.7528	13.3398	17.0116	NaN	NaN	13.0842	21.1269	21.4058	NaN	17.8771	27.2031	17.8704	NaN	17.8425	NaN	16.4335	19.3736	NaN	NaN	NaN	22.8791	NaN	NaN	NaN	NaN	NaN	NaN	NaN	NaN	NaN	NaN	17.5889	21.6441	17.1952	14.6364	16.4749	30.1426	NaN	33.0211	NaN	19.756	30.7739	26.2201	NaN	27.1884	21.3108	19.1712	23.6723	27.493	19.1204	NaN	14.46	NaN	26.0447	NaN	NaN	NaN	NaN	NaN	NaN	NaN	NaN	22.2722	NaN	NaN	NaN	20.4105	27.4573
Q8TCT9	HM13	31.3652	NaN	NaN	NaN	35.9105	NaN	NaN	NaN	NaN	18.5388	15.8949	22.2001	24.7623	NaN	21.7492	16.9805	25.1436	NaN	NaN	25.3556	31.4031	23.7223	NaN	NaN	63.1707	NaN	NaN	NaN	NaN	18.6236	NaN	NaN	NaN	NaN	NaN	19.8004	17.075	19.0668	21.6045	NaN	16.4383	NaN	87.0603	30.9661	13.0883	NaN	18.4193	NaN	71.5441	NaN	41.4201	26.6296	20.6714	NaN	37.4367	13.9827	NaN	23.256	NaN	NaN	NaN	NaN	NaN	NaN	NaN	NaN	NaN	NaN	NaN	NaN	19.4227	14.6564
Q8TD16	BICD2	NaN	NaN	NaN	NaN	NaN	NaN	NaN	NaN	NaN	NaN	NaN	NaN	NaN	11.5373	NaN	NaN	NaN	NaN	NaN	NaN	NaN	NaN	NaN	NaN	6.7058	NaN	NaN	NaN	NaN	NaN	NaN	NaN	NaN	NaN	NaN	NaN	NaN	NaN	NaN	NaN	21.5501	NaN	NaN	NaN	NaN	NaN	NaN	NaN	5.97595	NaN	NaN	NaN	13.1117	NaN	NaN	NaN	NaN	NaN	NaN	NaN	NaN	NaN	NaN	NaN	NaN	NaN	NaN	NaN	NaN	NaN	NaN	NaN
Q8TD19	NEK9	10.5017	NaN	NaN	11.1776	10.6586	6.43174	8.08477	NaN	11.0592	14.7248	NaN	18.8255	15.503	10.0992	NaN	NaN	NaN	7.38007	NaN	8.69686	3.47652	NaN	NaN	NaN	5.9393	NaN	NaN	NaN	NaN	NaN	NaN	NaN	NaN	NaN	NaN	NaN	NaN	NaN	NaN	NaN	NaN	NaN	NaN	NaN	13.9274	NaN	NaN	NaN	5.47798	NaN	5.45419	NaN	NaN	NaN	NaN	NaN	NaN	NaN	NaN	NaN	NaN	NaN	NaN	NaN	NaN	NaN	NaN	NaN	NaN	NaN	NaN	NaN
Q8TD30	GPT2	NaN	NaN	NaN	NaN	NaN	NaN	NaN	NaN	NaN	NaN	NaN	NaN	NaN	NaN	NaN	NaN	NaN	NaN	NaN	NaN	NaN	NaN	NaN	116.508	12.0007	NaN	NaN	NaN	NaN	NaN	NaN	NaN	NaN	NaN	NaN	59.3729	NaN	NaN	NaN	NaN	NaN	NaN	NaN	NaN	NaN	NaN	32.0266	NaN	18.2127	NaN	23.56	NaN	NaN	NaN	NaN	NaN	NaN	NaN	NaN	NaN	NaN	NaN	NaN	NaN	NaN	NaN	NaN	NaN	NaN	NaN	NaN	NaN
Q8TDD1	DDX54	20.316	19.7357	NaN	17.0062	20.1716	20.8675	19.011	NaN	17.2621	14.5003	18.7805	20.5857	18.7755	16.5823	NaN	23.1289	NaN	17.5048	NaN	21.3139	15.6073	NaN	21.5238	31.5308	24.0275	NaN	NaN	NaN	NaN	NaN	NaN	NaN	NaN	NaN	NaN	35.9436	14.6663	11.9235	11.5719	16.1842	26.3446	NaN	NaN	NaN	15.637	NaN	17.9321	NaN	23.5466	NaN	16.4355	19.896	20.6501	NaN	11.5895	29.7789	NaN	20.1039	NaN	NaN	NaN	19.729	NaN	NaN	NaN	NaN	NaN	NaN	70.2847	24.3787	NaN	21.4969
Q8TDL5	BPIFB1	279.454	26.2408	NaN	NaN	37.2289	21.0703	25.7147	NaN	NaN	NaN	NaN	NaN	NaN	NaN	NaN	26.5322	NaN	75.3477	NaN	NaN	NaN	NaN	NaN	NaN	NaN	NaN	NaN	139.013	NaN	NaN	NaN	NaN	NaN	NaN	NaN	NaN	NaN	NaN	NaN	NaN	NaN	NaN	NaN	NaN	15.6413	NaN	NaN	NaN	NaN	NaN	NaN	NaN	NaN	NaN	NaN	NaN	NaN	NaN	NaN	NaN	NaN	NaN	NaN	NaN	NaN	NaN	NaN	NaN	NaN	NaN	NaN	NaN
Q8TDN6	BRIX1	39.0794	55.7003	74.8922	64.2732	42.0088	40.6079	52.1427	NaN	29.1982	44.3256	72.4516	49.2797	62.5393	53.6106	63.5229	56.777	NaN	41.2412	43.5183	57.8974	33.8202	57.9572	NaN	NaN	52.4886	NaN	46.5844	NaN	NaN	NaN	NaN	NaN	NaN	NaN	NaN	70.3474	49.553	46.9446	47.3369	58.5175	80.6548	NaN	53.3493	NaN	58.6475	NaN	81.8491	NaN	40.8633	75.1866	71.0722	56.3457	77.4356	53.7268	71.2377	54.9451	NaN	71.7308	NaN	NaN	NaN	NaN	NaN	NaN	NaN	NaN	57.6707	61.1766	NaN	65.4964	72.5258	72.7828
Q8TDZ2	MICAL1	NaN	NaN	6.35321	73.8301	129.367	67.4959	43.0401	NaN	80.9124	39.1749	38.1497	NaN	NaN	NaN	NaN	46.8925	NaN	NaN	NaN	40.3178	NaN	NaN	NaN	35.9733	42.6035	53.3284	NaN	NaN	NaN	NaN	NaN	NaN	64.1069	NaN	NaN	NaN	NaN	55.5639	NaN	35.8583	46.4719	73.2386	NaN	NaN	41.5355	NaN	NaN	NaN	26.4963	NaN	27.6525	39.4661	45.1928	NaN	NaN	39.5287	NaN	82.6917	NaN	NaN	NaN	NaN	NaN	NaN	NaN	NaN	NaN	NaN	NaN	NaN	NaN	97.8839
Q8TEA1	NSUN6	NaN	NaN	NaN	34.0171	NaN	NaN	18.9974	NaN	NaN	NaN	NaN	19.4922	NaN	NaN	41.0643	26.1358	NaN	13.8881	NaN	17.9381	22.7137	NaN	NaN	NaN	7.6443	NaN	NaN	NaN	NaN	NaN	NaN	NaN	NaN	NaN	NaN	NaN	NaN	NaN	NaN	NaN	NaN	NaN	NaN	NaN	NaN	NaN	NaN	NaN	8.64582	NaN	NaN	NaN	NaN	NaN	NaN	NaN	NaN	NaN	NaN	NaN	NaN	NaN	NaN	NaN	39.2052	NaN	20.1536	122.738	NaN	NaN	NaN	29.764
Q8TEA8	DTD1	23.8255	31.7261	21.3928	25.4402	26.5487	28.1668	27.5672	NaN	24.2071	23.3921	23.368	16.9596	23.0713	27.5283	30.6416	34.8529	38.7586	31.7455	NaN	30.6062	31.3427	40.4667	35.6389	39.0833	14.0289	33.0596	NaN	48.7954	37.5211	47.0407	49.4708	NaN	41.1401	54.5721	45.6288	19.797	26.8838	21.812	29.9826	26.9295	27.7203	NaN	26.6558	34.1346	18.4722	NaN	27.3298	NaN	14.3638	33.854	22.1486	23.5542	37.1836	30.1865	38.2855	23.6834	NaN	30.9751	37.7983	28.6047	39.3162	39.3467	47.6364	31.4819	42.7771	25.635	24.1633	23.2949	28.1112	29.124	21.6641	28.6601
Q8TED0	UTP15	6.52154	NaN	NaN	11.0098	NaN	NaN	5.40149	NaN	NaN	NaN	NaN	NaN	5.79779	NaN	NaN	NaN	NaN	NaN	NaN	NaN	4.88109	NaN	NaN	NaN	4.94733	NaN	NaN	NaN	NaN	NaN	NaN	NaN	NaN	NaN	NaN	NaN	NaN	NaN	NaN	6.48009	NaN	NaN	NaN	NaN	NaN	NaN	NaN	NaN	3.54615	NaN	5.96269	NaN	5.8798	NaN	NaN	NaN	NaN	NaN	NaN	NaN	NaN	NaN	NaN	NaN	NaN	NaN	NaN	NaN	NaN	NaN	NaN	NaN
Q8TED1	GPX8	268.686	NaN	NaN	10.8314	NaN	7.27046	NaN	NaN	NaN	NaN	NaN	NaN	168.623	NaN	NaN	NaN	10.0573	NaN	NaN	NaN	NaN	NaN	NaN	NaN	46.4068	NaN	NaN	NaN	NaN	NaN	NaN	NaN	NaN	NaN	NaN	NaN	NaN	NaN	NaN	NaN	NaN	NaN	NaN	NaN	NaN	NaN	NaN	NaN	24.1453	NaN	NaN	NaN	16.1951	NaN	NaN	NaN	NaN	14.6688	NaN	NaN	NaN	NaN	NaN	NaN	NaN	NaN	NaN	NaN	NaN	NaN	NaN	NaN
Q8TEM1	NUP210	24.8306	37.7868	46.2792	24.3443	21.6844	27.2948	30.2626	NaN	26.8283	25.7998	23.9982	NaN	37.6608	21.7181	NaN	NaN	60.3575	36.5678	NaN	21.7314	NaN	47.8845	39.2338	NaN	18.6419	51.0485	NaN	NaN	NaN	NaN	NaN	NaN	NaN	NaN	NaN	NaN	32.1602	21.0574	NaN	19.4315	46.0614	NaN	58.7808	81.7319	29.4138	NaN	46.2927	47.6228	19.2719	NaN	30.5266	54.4391	45.603	NaN	NaN	31.133	NaN	30.5669	62.644	NaN	33.8801	NaN	NaN	NaN	NaN	NaN	53.4601	NaN	38.8539	NaN	NaN	41.6958
Q8TEQ6	GEMIN5	37.4431	47.9309	48.4548	38.4646	41.3434	56.3489	43.427	NaN	48.1282	45.1444	56.1009	79.9505	65.9921	47.0498	70.924	62.3361	68.536	50.3555	61.8433	61.9554	48.6627	47.6708	63.8023	76.211	73.5707	59.9263	63.713	58.941	96.256	115.54	69.9433	76.1657	69.5912	88.3014	105.083	61.518	57.9098	40.553	49.2312	52.0064	88.2072	56.3333	59.2407	66.286	53.1391	81.6487	62.3022	71.5879	73.9009	47.2884	55.1231	68.6901	72.9554	71.6681	58.3711	57.7466	59.5442	69.2981	69.8926	62.2069	82.9343	66.3343	72.8804	80.1374	87.643	97.1415	63.8637	58.7563	75.5248	64.1973	63.9804	54.795
Q8TEW0	PARD3	NaN	NaN	NaN	21.132	6.30277	9.12446	8.24474	NaN	NaN	5.95003	5.04741	8.33918	NaN	6.78428	NaN	NaN	NaN	NaN	NaN	11.1949	NaN	7.3181	NaN	9.12793	6.93792	NaN	NaN	NaN	NaN	NaN	NaN	NaN	NaN	NaN	NaN	NaN	7.55218	NaN	NaN	NaN	12.4336	NaN	NaN	NaN	NaN	NaN	13.1194	NaN	8.20509	NaN	8.72441	NaN	NaN	NaN	21.1124	NaN	NaN	NaN	NaN	NaN	NaN	NaN	NaN	NaN	NaN	NaN	NaN	NaN	NaN	NaN	10.9929	NaN
Q8TEX9	IPO4	14.5931	25.3455	28.3368	15.5813	16.953	19.7388	20.228	NaN	25.675	27.8198	40.7094	39.7482	29.1424	20.2683	40.9708	31.0077	42.0077	24.5393	39.6103	32.8231	18.6954	37.8886	50.6834	38.8775	35.1819	36.6263	NaN	27.1464	36.8235	64.7619	NaN	NaN	NaN	43.3851	46.3343	65.4776	25.5644	24.3894	33.5716	29.0832	55.1864	21.2835	44.47	62.8681	27.5055	NaN	55.0405	46.9514	43.4368	21.9552	37.4005	47.0548	39.7923	39.9272	NaN	32.5241	14.0303	53.0699	33.7895	45.6926	37.3281	18.1334	47.045	53.4811	38.6125	53.0077	51.5406	63.0466	27.1888	32.3967	55.0768	38.6925
Q8TF05	PPP4R1	2.20265	NaN	NaN	NaN	14.768	NaN	NaN	NaN	NaN	NaN	NaN	NaN	NaN	NaN	NaN	NaN	NaN	NaN	NaN	NaN	2.6934	NaN	NaN	NaN	12.8216	NaN	NaN	NaN	NaN	NaN	NaN	NaN	NaN	NaN	NaN	NaN	NaN	4.38792	NaN	NaN	NaN	NaN	NaN	NaN	5.52718	NaN	NaN	NaN	9.61229	NaN	11.9656	NaN	NaN	NaN	NaN	NaN	NaN	9.55104	NaN	NaN	NaN	NaN	NaN	NaN	NaN	NaN	NaN	NaN	NaN	NaN	NaN	NaN
Q8TF46	DIS3L	NaN	NaN	NaN	NaN	NaN	NaN	NaN	NaN	NaN	NaN	NaN	NaN	NaN	NaN	NaN	NaN	NaN	NaN	NaN	NaN	NaN	NaN	NaN	NaN	6.18882	NaN	NaN	NaN	NaN	NaN	NaN	NaN	NaN	NaN	NaN	NaN	NaN	NaN	NaN	NaN	NaN	NaN	NaN	NaN	NaN	NaN	NaN	NaN	5.32896	NaN	6.79499	NaN	NaN	NaN	NaN	NaN	NaN	NaN	NaN	NaN	NaN	NaN	NaN	NaN	NaN	NaN	NaN	NaN	NaN	NaN	NaN	NaN
Q8TF68	ZNF384	NaN	NaN	NaN	NaN	NaN	NaN	NaN	NaN	NaN	NaN	NaN	NaN	NaN	NaN	NaN	NaN	NaN	NaN	NaN	NaN	NaN	NaN	NaN	NaN	13.5239	NaN	NaN	NaN	NaN	NaN	NaN	NaN	NaN	NaN	NaN	NaN	NaN	NaN	NaN	NaN	NaN	NaN	NaN	NaN	NaN	NaN	NaN	NaN	9.0221	NaN	6.3669	NaN	NaN	NaN	NaN	NaN	NaN	NaN	NaN	NaN	NaN	NaN	NaN	NaN	NaN	NaN	NaN	NaN	NaN	NaN	NaN	NaN
Q8TF74	WIPF2	14.1993	18.5211	23.2295	NaN	18.1758	19.0351	20.0491	NaN	18.1443	19.1645	39.9239	37.7853	26.1365	19.0985	42.9345	25.5755	29.7188	19.2762	39.387	28.6388	NaN	35.0741	66.2106	44.9568	9.53063	NaN	NaN	NaN	59.1272	61.7012	39.7975	NaN	NaN	NaN	NaN	41.2154	NaN	17.5998	25.6944	21.089	36.6995	NaN	31.5121	NaN	NaN	38.0934	32.4809	NaN	13.9537	NaN	15.3602	31.6223	10.1577	24.1987	NaN	30.8573	NaN	31.4	30.0925	NaN	NaN	33.5455	NaN	43.752	NaN	51.8958	NaN	NaN	32.0376	NaN	33.4279	37.8924
Q8VED5	TREMBL:Q8VED5	28.3562	35.6171	47.8378	37.1699	55.4252	43.5911	33.3575	NaN	35.0885	20.6017	NaN	NaN	22.44	39.7258	NaN	19.2099	NaN	26.9491	NaN	21.8161	79.5669	31.5574	NaN	NaN	NaN	36.8353	60.1496	62.246	NaN	NaN	NaN	83.2443	47.8916	NaN	NaN	NaN	16.9213	25.6537	29.8555	17.1296	NaN	42.1943	23.9613	54.0779	12.8986	NaN	NaN	30.4796	NaN	44.8733	NaN	NaN	NaN	NaN	79.1431	NaN	70.4652	NaN	45.8134	NaN	35.5147	52.3545	76.4017	40.6422	65.1536	NaN	37.6909	63.1324	NaN	NaN	28.7825	NaN
Q8WTS6	SETD7	17.303	NaN	NaN	NaN	NaN	NaN	NaN	NaN	NaN	NaN	NaN	NaN	NaN	9.40499	NaN	NaN	NaN	NaN	NaN	NaN	NaN	NaN	NaN	NaN	3.81283	NaN	NaN	NaN	NaN	NaN	NaN	NaN	NaN	NaN	NaN	NaN	NaN	NaN	NaN	NaN	NaN	NaN	NaN	NaN	NaN	NaN	NaN	NaN	2.96577	NaN	NaN	NaN	NaN	NaN	NaN	NaN	NaN	NaN	NaN	NaN	NaN	NaN	NaN	NaN	NaN	NaN	NaN	NaN	NaN	NaN	NaN	NaN
Q8WTT2	NOC3L	22.8486	16.9431	17.7898	19.0077	17.7842	18.2392	13.343	NaN	23.6289	9.071	14.201	16.7691	8.84799	20.2082	NaN	18.7484	NaN	NaN	NaN	NaN	18.852	22.4847	NaN	15.7601	48.2164	NaN	NaN	NaN	NaN	NaN	NaN	NaN	NaN	NaN	NaN	24.8556	16.4801	20.7623	18.2046	23.0283	21.1224	21.8062	16.9872	NaN	13.7268	19.1213	16.746	18.6849	41.6307	NaN	24.6118	24.3293	22.4594	19.0965	22.4583	13.8557	NaN	14.938	NaN	NaN	NaN	NaN	NaN	NaN	20.2464	18.3054	NaN	NaN	NaN	16.374	20.8929	20.2958
Q8WTW3	COG1	NaN	32.6291	55.9218	NaN	19.8726	18.5688	35.7776	NaN	NaN	NaN	NaN	NaN	20.0647	20.2023	NaN	30.2098	NaN	NaN	NaN	NaN	NaN	NaN	NaN	NaN	9.45378	NaN	NaN	NaN	NaN	NaN	NaN	NaN	NaN	NaN	NaN	20.8265	23.9753	13.5978	46.7766	22.2564	NaN	NaN	NaN	61.06	NaN	NaN	NaN	34.984	11.9727	NaN	13.6924	35.4042	NaN	NaN	86.6461	NaN	NaN	NaN	NaN	NaN	NaN	NaN	NaN	57.3334	54.5735	NaN	NaN	29.8614	NaN	NaN	39.0806	NaN
Q8WU79	SMAP2	NaN	30.7041	NaN	NaN	33.994	36.7615	33.233	NaN	33.6582	NaN	NaN	NaN	37.837	29.0644	NaN	27.2479	NaN	37.5051	NaN	40.0501	NaN	NaN	NaN	30.58	18.7593	NaN	NaN	NaN	NaN	NaN	NaN	NaN	NaN	NaN	NaN	NaN	NaN	21.4849	NaN	29.4997	NaN	NaN	40.1435	NaN	28.0463	NaN	NaN	NaN	15.5803	NaN	22.1242	30.6147	NaN	NaN	NaN	42.3141	NaN	34.3203	NaN	NaN	NaN	NaN	NaN	NaN	NaN	NaN	29.8661	NaN	NaN	NaN	37.2732	NaN
Q8WU90	ZC3H15	23.9918	32.0134	NaN	21.1685	NaN	37.7789	19.594	NaN	NaN	NaN	NaN	NaN	NaN	NaN	NaN	NaN	NaN	30.2422	NaN	NaN	NaN	NaN	NaN	NaN	8.04899	NaN	NaN	NaN	NaN	NaN	NaN	NaN	NaN	NaN	NaN	NaN	NaN	32.0376	NaN	NaN	NaN	NaN	NaN	NaN	NaN	NaN	NaN	NaN	5.03698	NaN	NaN	NaN	NaN	NaN	NaN	NaN	NaN	NaN	NaN	NaN	NaN	NaN	NaN	NaN	NaN	NaN	NaN	NaN	NaN	NaN	NaN	NaN
Q8WUA2	PPIL4	21.0758	18.0477	NaN	18.6151	NaN	NaN	11.9606	NaN	NaN	18.9522	12.8732	NaN	23.0804	21.839	30.3652	22.6428	24.4836	17.4513	NaN	15.9223	17.0104	24.5923	NaN	NaN	42.8776	14.9317	NaN	NaN	NaN	NaN	NaN	NaN	NaN	NaN	NaN	23.2393	17.9589	23.31	20.1393	16.8071	28.3454	NaN	27.69	NaN	23.643	NaN	27.6057	26.1506	33.3926	NaN	23.6368	28.8902	33.3505	NaN	NaN	19.3745	NaN	30.0934	NaN	NaN	NaN	11.4566	32.711	29.1526	NaN	NaN	NaN	NaN	33.158	35.8891	24.2203	NaN
Q8WUA4	GTF3C2	NaN	NaN	NaN	NaN	NaN	NaN	NaN	NaN	NaN	NaN	NaN	NaN	NaN	NaN	NaN	NaN	NaN	NaN	NaN	17.6956	NaN	NaN	NaN	NaN	23.662	NaN	NaN	NaN	NaN	NaN	NaN	NaN	NaN	NaN	NaN	NaN	NaN	NaN	NaN	NaN	NaN	NaN	NaN	NaN	NaN	NaN	NaN	NaN	20.9562	NaN	19.3642	NaN	NaN	NaN	NaN	NaN	NaN	NaN	NaN	NaN	NaN	NaN	NaN	NaN	NaN	NaN	NaN	NaN	NaN	NaN	NaN	NaN
Q8WUA7	TBC1D22A	NaN	NaN	NaN	NaN	NaN	NaN	NaN	NaN	NaN	NaN	NaN	NaN	NaN	NaN	NaN	NaN	NaN	NaN	NaN	NaN	NaN	NaN	NaN	NaN	3.41305	NaN	NaN	NaN	NaN	NaN	NaN	NaN	NaN	NaN	NaN	NaN	NaN	NaN	NaN	NaN	NaN	NaN	NaN	NaN	NaN	NaN	NaN	NaN	3.32378	NaN	2.73594	NaN	NaN	NaN	NaN	NaN	NaN	NaN	NaN	NaN	NaN	NaN	NaN	NaN	NaN	NaN	NaN	NaN	NaN	NaN	NaN	NaN
Q8WUH2	TGFBRAP1	NaN	NaN	NaN	NaN	NaN	NaN	NaN	NaN	NaN	NaN	NaN	NaN	NaN	NaN	NaN	NaN	NaN	NaN	NaN	NaN	NaN	NaN	NaN	NaN	4.83293	NaN	NaN	NaN	NaN	NaN	NaN	NaN	NaN	NaN	NaN	NaN	NaN	NaN	NaN	NaN	NaN	NaN	NaN	NaN	NaN	NaN	NaN	NaN	6.38101	NaN	NaN	NaN	NaN	NaN	NaN	NaN	NaN	NaN	NaN	NaN	NaN	NaN	NaN	NaN	NaN	NaN	NaN	NaN	NaN	NaN	NaN	NaN
Q8WUH6	TMEM263	23.2798	23.7034	NaN	25.672	24.9563	28.0246	22.9669	NaN	28.8752	35.4708	30.0296	37.2851	18.3669	36.546	37.2318	29.0178	NaN	19.9341	NaN	30.61	20.5758	38.3527	33.7705	39.7469	22.1515	NaN	NaN	NaN	NaN	58.8488	19.5305	NaN	36.7579	NaN	34.0497	NaN	22.514	16.477	27.938	21.4057	38.2816	NaN	29.4713	NaN	23.5	33.1847	45.1331	NaN	27.042	27.6751	18.6922	30.3247	24.41	37.5741	NaN	17.8661	NaN	22.4717	NaN	NaN	NaN	NaN	28.4392	33.8921	NaN	NaN	16.3444	30.2152	NaN	NaN	19.8444	24.3084
Q8WUK0	PTPMT1	NaN	NaN	1.40393	NaN	NaN	NaN	NaN	NaN	NaN	NaN	8.1463	NaN	NaN	NaN	9.48	4.69678	NaN	NaN	NaN	NaN	NaN	NaN	NaN	NaN	11.2078	NaN	NaN	NaN	NaN	NaN	NaN	NaN	NaN	NaN	NaN	NaN	3.81791	NaN	NaN	NaN	7.59278	NaN	NaN	NaN	NaN	NaN	15.8364	NaN	13.3333	NaN	10.4854	NaN	12.8326	NaN	NaN	NaN	NaN	11.3728	NaN	NaN	NaN	NaN	NaN	NaN	NaN	NaN	NaN	NaN	NaN	NaN	NaN	5.12686
Q8WUM0	NUP133	6.0469	6.26144	NaN	4.925	5.23404	4.78389	4.37256	NaN	NaN	5.68115	8.88885	NaN	NaN	5.18372	NaN	6.50202	4.38825	5.70498	NaN	6.0056	4.93973	NaN	NaN	NaN	8.44215	NaN	NaN	NaN	NaN	NaN	NaN	NaN	NaN	NaN	9.61014	8.89707	3.70283	6.00683	7.90889	4.8343	NaN	NaN	NaN	NaN	NaN	NaN	6.55587	NaN	8.50925	NaN	5.04905	NaN	12.6901	NaN	NaN	NaN	NaN	6.55153	NaN	NaN	NaN	NaN	NaN	NaN	NaN	NaN	NaN	NaN	NaN	NaN	NaN	NaN
Q8WUM4	PDCD6IP	4406.94	4375.65	5426.5	3906.67	3901.27	4254.06	4518.42	NaN	4564.25	4630.4	5069.2	5855.92	4621.96	4583.73	5637.75	5291.29	6995.07	4112.89	5850.41	5843.49	4504.86	5819.85	6479.15	5585.02	3381.1	5442.47	5310.1	6122.11	5753.47	6363.6	6108.91	11523.3	6352.28	2878.88	4141.42	5621.64	4666.77	5001.54	4860.67	4334.35	5229.51	5347	6524.43	6009.17	4142.45	5363.35	5721.28	7295.13	3614.83	4606.55	4156.29	6247.77	6220	6729.61	7899.52	4999.35	6217.86	5310.44	6707.4	7440.41	7025.94	6607.33	6833.09	7494.81	7939.5	4639.99	5295.89	6389.8	6141.22	6328.94	6143.83	7873.82
Q8WUQ7	CACTIN	NaN	NaN	NaN	NaN	NaN	NaN	NaN	NaN	60.5894	NaN	NaN	NaN	NaN	NaN	NaN	NaN	NaN	NaN	NaN	NaN	NaN	NaN	NaN	NaN	13.9374	NaN	NaN	NaN	NaN	NaN	NaN	NaN	NaN	NaN	NaN	NaN	NaN	NaN	NaN	17.5531	NaN	NaN	NaN	NaN	NaN	NaN	NaN	NaN	11.0595	NaN	16.9665	NaN	NaN	NaN	NaN	31.7959	NaN	NaN	NaN	NaN	NaN	NaN	NaN	NaN	NaN	NaN	NaN	NaN	NaN	NaN	NaN	NaN
Q8WUR7	C15orf40	NaN	NaN	NaN	NaN	NaN	NaN	NaN	NaN	NaN	NaN	NaN	NaN	NaN	NaN	NaN	NaN	NaN	32.3969	NaN	NaN	NaN	NaN	NaN	NaN	6.40292	NaN	NaN	NaN	NaN	NaN	NaN	NaN	NaN	NaN	NaN	NaN	NaN	NaN	NaN	21.3942	NaN	NaN	NaN	NaN	NaN	NaN	9.10769	NaN	9.73828	NaN	NaN	NaN	NaN	NaN	NaN	NaN	NaN	NaN	NaN	NaN	NaN	NaN	NaN	NaN	NaN	NaN	NaN	NaN	NaN	NaN	NaN	NaN
Q8WUW1	BRK1	NaN	NaN	NaN	NaN	NaN	NaN	12.0468	NaN	NaN	NaN	NaN	NaN	NaN	NaN	NaN	NaN	NaN	9.70043	NaN	NaN	NaN	NaN	NaN	NaN	10.2772	NaN	NaN	NaN	NaN	NaN	NaN	NaN	NaN	NaN	NaN	NaN	NaN	NaN	NaN	9.57639	NaN	NaN	NaN	NaN	NaN	NaN	NaN	NaN	8.71859	NaN	11.7424	NaN	NaN	NaN	NaN	NaN	NaN	NaN	NaN	NaN	NaN	NaN	NaN	NaN	NaN	NaN	NaN	NaN	NaN	NaN	NaN	NaN
Q8WUX1	SLC38A5	NaN	NaN	NaN	NaN	NaN	NaN	NaN	NaN	NaN	NaN	NaN	NaN	NaN	NaN	NaN	NaN	NaN	NaN	NaN	NaN	NaN	NaN	NaN	NaN	22.1122	35.6242	NaN	NaN	NaN	NaN	NaN	NaN	NaN	NaN	NaN	NaN	NaN	NaN	NaN	NaN	NaN	NaN	NaN	NaN	NaN	NaN	NaN	NaN	24.3123	NaN	13.2862	NaN	NaN	NaN	NaN	NaN	NaN	NaN	NaN	NaN	NaN	NaN	NaN	NaN	NaN	NaN	NaN	NaN	NaN	NaN	NaN	NaN
Q8WUY1	THEM6	NaN	NaN	NaN	28.59	32.3158	NaN	30.463	NaN	NaN	NaN	NaN	NaN	28.8515	17.3512	NaN	NaN	NaN	NaN	NaN	NaN	19.8009	21.5717	NaN	NaN	49.1482	NaN	NaN	NaN	NaN	NaN	NaN	NaN	NaN	NaN	NaN	NaN	25.0978	26.705	NaN	26.4941	NaN	NaN	NaN	NaN	23.6384	NaN	NaN	NaN	42.9658	NaN	32.3888	NaN	32.8448	NaN	NaN	NaN	NaN	34.9112	NaN	NaN	NaN	NaN	NaN	NaN	NaN	NaN	NaN	NaN	NaN	NaN	37.7359	NaN
Q8WVB6	CHTF18	NaN	NaN	NaN	NaN	NaN	NaN	NaN	NaN	NaN	NaN	NaN	NaN	NaN	NaN	NaN	35.158	NaN	NaN	NaN	NaN	NaN	NaN	NaN	NaN	26.2512	NaN	NaN	NaN	NaN	NaN	NaN	NaN	NaN	NaN	NaN	NaN	NaN	NaN	NaN	NaN	NaN	NaN	NaN	NaN	16.8821	NaN	NaN	NaN	18.4268	NaN	12.0654	NaN	36.1846	NaN	NaN	NaN	NaN	NaN	NaN	NaN	NaN	NaN	NaN	NaN	NaN	NaN	NaN	NaN	NaN	NaN	NaN	NaN
Q8WVC0	LEO1	NaN	NaN	NaN	NaN	NaN	NaN	NaN	NaN	NaN	NaN	NaN	NaN	NaN	NaN	NaN	NaN	NaN	NaN	NaN	14.6572	NaN	NaN	NaN	NaN	11.3817	NaN	NaN	NaN	NaN	NaN	NaN	NaN	NaN	NaN	NaN	NaN	NaN	NaN	NaN	NaN	NaN	NaN	NaN	NaN	NaN	NaN	NaN	NaN	11.2197	NaN	9.41686	NaN	NaN	NaN	NaN	NaN	NaN	14.943	NaN	NaN	NaN	NaN	NaN	NaN	NaN	NaN	NaN	NaN	NaN	NaN	NaN	NaN
Q8WVC6	DCAKD	5.12511	5.29625	NaN	NaN	NaN	NaN	NaN	NaN	NaN	NaN	NaN	NaN	NaN	NaN	NaN	NaN	NaN	NaN	NaN	NaN	NaN	NaN	NaN	NaN	2.44313	NaN	NaN	NaN	NaN	NaN	NaN	NaN	NaN	NaN	NaN	NaN	NaN	NaN	NaN	NaN	NaN	NaN	NaN	NaN	NaN	NaN	NaN	NaN	2.57953	NaN	NaN	NaN	NaN	NaN	NaN	NaN	NaN	NaN	NaN	NaN	NaN	NaN	NaN	NaN	NaN	NaN	NaN	NaN	NaN	NaN	NaN	NaN
Q8WVJ2	NUDCD2	63.3182	NaN	NaN	NaN	NaN	NaN	NaN	NaN	NaN	NaN	54.7651	NaN	NaN	NaN	NaN	NaN	NaN	NaN	NaN	NaN	NaN	NaN	NaN	NaN	72.8448	NaN	NaN	NaN	NaN	NaN	NaN	NaN	NaN	NaN	NaN	NaN	37.0875	77.6151	NaN	NaN	NaN	NaN	NaN	NaN	57.9491	NaN	NaN	NaN	69.9715	NaN	52.789	56.6699	94.7551	NaN	NaN	NaN	NaN	NaN	NaN	NaN	NaN	NaN	NaN	NaN	NaN	NaN	NaN	NaN	NaN	NaN	NaN	NaN
Q8WVM0	TFB1M	9.74661	20.877	NaN	NaN	NaN	NaN	NaN	NaN	NaN	NaN	NaN	NaN	NaN	NaN	22.3816	NaN	NaN	8.18708	NaN	NaN	NaN	NaN	NaN	NaN	11.6373	NaN	NaN	NaN	NaN	NaN	NaN	NaN	NaN	NaN	NaN	NaN	NaN	NaN	NaN	NaN	NaN	NaN	23.04	NaN	12.8363	NaN	NaN	NaN	10.3603	NaN	11.6633	NaN	31.2814	NaN	NaN	NaN	NaN	NaN	NaN	NaN	NaN	NaN	NaN	20.5866	NaN	NaN	NaN	NaN	NaN	NaN	NaN	NaN
Q8WVM8	SCFD1	NaN	NaN	NaN	NaN	NaN	NaN	NaN	NaN	NaN	7.37901	NaN	NaN	NaN	NaN	NaN	NaN	NaN	NaN	NaN	NaN	NaN	NaN	NaN	NaN	5.19978	NaN	NaN	NaN	NaN	NaN	NaN	NaN	NaN	NaN	NaN	NaN	NaN	NaN	NaN	NaN	NaN	NaN	NaN	NaN	NaN	NaN	NaN	NaN	4.62313	NaN	5.82199	NaN	NaN	NaN	NaN	NaN	NaN	NaN	NaN	NaN	NaN	NaN	NaN	NaN	NaN	NaN	NaN	NaN	NaN	NaN	NaN	NaN
Q8WVP7	LMBR1	NaN	NaN	NaN	NaN	NaN	NaN	NaN	NaN	NaN	NaN	NaN	NaN	NaN	NaN	NaN	NaN	NaN	NaN	NaN	NaN	NaN	NaN	NaN	NaN	6.82437	NaN	NaN	NaN	NaN	NaN	NaN	NaN	NaN	NaN	NaN	NaN	NaN	NaN	NaN	NaN	NaN	NaN	NaN	NaN	NaN	NaN	NaN	NaN	8.05289	NaN	8.41587	NaN	NaN	NaN	NaN	NaN	NaN	NaN	NaN	NaN	NaN	NaN	NaN	NaN	NaN	NaN	NaN	NaN	NaN	NaN	NaN	NaN
Q8WVV4	POF1B	152.108	96.1394	50.2985	60.5571	224.917	106.029	40.1208	NaN	87.9323	50.8057	NaN	28.6211	33.2864	93.8321	NaN	33.897	NaN	55.8439	69.5567	22.3281	103.964	68.5854	NaN	NaN	4.47267	62.6994	54.93	58.7903	14.1604	NaN	NaN	90.6935	46.6675	NaN	NaN	37.9392	17.5112	64.4914	62.892	35.1294	NaN	24.4179	77.3967	26.8203	32.3554	NaN	NaN	44.2596	NaN	109.378	76.8627	42.3066	23.1481	44.3357	59.5368	14.4613	95.9547	NaN	36.6251	NaN	123.139	77.3635	82.803	NaN	53.0359	43.5065	NaN	48.7568	NaN	53.7088	45.015	NaN
Q8WVV9	HNRNPLL	NaN	NaN	NaN	NaN	NaN	NaN	NaN	NaN	NaN	NaN	NaN	NaN	NaN	12.0825	10.3437	NaN	10.3786	NaN	NaN	NaN	12.5158	NaN	NaN	12.0669	21.9168	NaN	NaN	NaN	NaN	NaN	NaN	NaN	NaN	NaN	NaN	NaN	NaN	9.33173	NaN	9.22805	NaN	NaN	NaN	NaN	NaN	NaN	NaN	NaN	20.8021	NaN	8.5852	6.19951	NaN	NaN	NaN	5.47622	NaN	NaN	NaN	NaN	NaN	NaN	NaN	NaN	NaN	NaN	NaN	NaN	NaN	NaN	NaN	NaN
Q8WVX9	FAR1	NaN	NaN	NaN	NaN	NaN	NaN	NaN	NaN	NaN	NaN	NaN	NaN	NaN	NaN	23.4888	NaN	NaN	NaN	NaN	NaN	NaN	NaN	NaN	NaN	10.0733	NaN	NaN	NaN	NaN	NaN	NaN	NaN	NaN	NaN	NaN	NaN	NaN	NaN	NaN	NaN	NaN	NaN	NaN	NaN	NaN	NaN	NaN	NaN	9.06683	NaN	7.38277	NaN	NaN	NaN	NaN	NaN	NaN	NaN	NaN	NaN	NaN	NaN	NaN	NaN	NaN	NaN	NaN	NaN	NaN	NaN	NaN	NaN
Q8WVY7	UBLCP1	28.3195	36.7258	26.9056	35.0546	36.8378	NaN	36.4923	NaN	24.687	36.5917	42.9464	32.5599	34.21	32.6196	44.7974	56.1536	NaN	25.6237	NaN	34.5173	31.2986	37.5978	16.1986	48.0748	16.9066	35.469	NaN	NaN	NaN	NaN	NaN	NaN	NaN	NaN	76.5928	48.4496	32.9581	26.2105	NaN	30.5964	42.9931	55.8591	35.3799	NaN	29.2606	58.3603	37.2415	61.2642	27.7303	NaN	32.1659	42.9957	50.7605	49.3306	NaN	32.1848	NaN	50.3593	NaN	NaN	NaN	49.5723	NaN	NaN	NaN	NaN	NaN	NaN	73.7925	65.6089	51.8161	37.9776
Q8WW12	PCNP	66.7177	65.3511	72.695	71.4113	64.9929	70.0298	74.9569	NaN	71.5241	79.7763	92.7598	99.977	79.2754	70.4394	88.7674	82.5074	88.2146	69.0674	81.8087	89.9262	69.9186	68.7891	94.9161	98.9868	242.324	90.3662	75.3429	78.2046	100.612	109.202	75.2194	102.645	76.8032	93.2353	100.234	90.5786	71.7566	71.461	81.4928	86.8027	94.0411	79.3181	80.6428	77.0471	75.8684	98.9761	101.761	94.2776	202.847	86.0915	92.4895	86.138	104.542	82.16	63.5089	73.893	73.7734	100.271	78.4508	88.8488	64.365	73.1041	75.0953	79.1658	76.0315	107.53	81.4213	68.0031	79.8342	91.3479	88.1771	91.78
Q8WW59	SPRYD4	NaN	NaN	NaN	NaN	NaN	NaN	22.8952	NaN	NaN	18.6461	25.9393	NaN	19.7023	NaN	NaN	NaN	NaN	NaN	NaN	11.3184	NaN	NaN	NaN	NaN	31.3238	NaN	NaN	NaN	NaN	NaN	NaN	NaN	NaN	NaN	NaN	NaN	NaN	NaN	NaN	NaN	32.5253	NaN	NaN	NaN	NaN	NaN	NaN	NaN	30.8937	NaN	20.8707	21.1576	35.1665	NaN	NaN	NaN	NaN	24.3871	NaN	NaN	NaN	NaN	NaN	NaN	NaN	NaN	NaN	NaN	NaN	NaN	NaN	NaN
Q8WWH5	TRUB1	NaN	NaN	80.1154	NaN	NaN	NaN	69.2878	NaN	NaN	14.8283	15.7201	NaN	27.2384	NaN	NaN	NaN	NaN	NaN	NaN	NaN	NaN	NaN	NaN	NaN	5.60672	27.9796	NaN	NaN	NaN	NaN	NaN	NaN	NaN	NaN	NaN	NaN	NaN	32.6279	NaN	20.8791	NaN	NaN	42.3588	NaN	23.7099	NaN	18.7898	35.192	7.48757	NaN	14.0111	NaN	26.3731	NaN	NaN	19.9351	NaN	NaN	35.8086	NaN	NaN	34.5136	NaN	NaN	NaN	NaN	NaN	NaN	NaN	NaN	33.8205	NaN
Q8WWI1	LMO7	61.6303	NaN	NaN	46.4274	NaN	NaN	NaN	NaN	NaN	NaN	NaN	NaN	NaN	NaN	NaN	NaN	NaN	NaN	NaN	NaN	NaN	NaN	NaN	53.7238	10.989	NaN	NaN	NaN	NaN	NaN	NaN	NaN	NaN	NaN	NaN	NaN	NaN	NaN	NaN	NaN	NaN	NaN	NaN	NaN	NaN	NaN	NaN	NaN	11.6355	NaN	NaN	NaN	NaN	NaN	NaN	NaN	NaN	NaN	NaN	NaN	NaN	NaN	NaN	NaN	NaN	NaN	NaN	NaN	NaN	NaN	NaN	NaN
Q8WWK9	CKAP2	15.5797	5.69959	NaN	NaN	NaN	NaN	NaN	NaN	NaN	8.9728	8.66321	12.6025	NaN	NaN	8.98759	NaN	NaN	9.48314	NaN	8.48944	11.9894	NaN	NaN	NaN	18.0479	NaN	NaN	NaN	NaN	NaN	NaN	NaN	NaN	NaN	NaN	NaN	NaN	15.8963	20.7376	5.53307	11.5972	NaN	NaN	NaN	9.03776	NaN	NaN	13.0583	19.0861	NaN	12.4989	NaN	NaN	NaN	NaN	NaN	NaN	NaN	NaN	NaN	NaN	NaN	NaN	NaN	NaN	NaN	NaN	NaN	NaN	NaN	6.65552	8.30782
Q8WWM7	ATXN2L	49.4217	59.3507	62.034	55.9026	57.7277	46.6216	56.4124	NaN	50.2035	53.0343	60.9066	66.3811	83.2913	56.3485	70.6964	59.9658	68.7395	62.7763	64.0292	63.3728	52.664	56.7565	79.913	70.9647	68.1372	69.9887	61.8722	60.6186	81.0301	80.4887	72.396	77.666	57.6555	74.3453	74.355	67.9616	63.3429	53.4602	69.002	61.1288	58.3379	63.7029	73.9779	43.9982	59.3554	81.1145	67.1461	65.7576	67.6135	NaN	53.8996	63.3872	71.637	65.3823	57.705	58.535	56.1635	67.9771	63.9439	59.9907	56.0469	70.8637	60.1961	82.0166	NaN	83.6708	NaN	63.1656	NaN	64.3161	64.9288	75.4706
Q8WWQ0	PHIP	133.725	251.009	409.216	155.024	179.307	NaN	222.03	NaN	NaN	221.837	NaN	196.228	148.601	327.156	NaN	142.389	NaN	226.206	NaN	194.885	NaN	199.287	NaN	NaN	315.71	215.241	546.618	314.206	NaN	NaN	288.753	435.643	386.404	NaN	NaN	NaN	207.69	NaN	354.782	114.924	NaN	384.841	NaN	371.306	NaN	NaN	NaN	283.37	277.15	534.375	81.7873	NaN	122.135	NaN	442.101	NaN	349.766	NaN	440.348	441.946	NaN	NaN	697.585	297.279	371.504	NaN	NaN	303.766	125.177	NaN	206.821	NaN
Q8WWY3	PRPF31	28.6867	30.6873	34.8641	29.9194	25.8593	35.2638	30.9555	NaN	39.7482	26.6864	18.4041	16.1635	19.9106	29.2346	NaN	27.3615	NaN	27.7304	NaN	18.4654	29.8026	37.4462	36.6275	23.3021	39.9615	NaN	NaN	NaN	29.977	38.8492	NaN	NaN	NaN	NaN	NaN	20.4274	24.0222	27.3608	28.3886	19.6508	23.299	NaN	30.4772	41.1891	20.4275	31.4223	14.4188	23.8011	32.4819	36.4563	25.9646	24.9116	21.5177	NaN	NaN	15.0616	35.9631	15.063	NaN	NaN	NaN	NaN	NaN	33.3847	NaN	NaN	NaN	29.3432	NaN	NaN	24.6242	20.2819
Q8WX92	NELFB	9.1117	12.6291	NaN	9.0846	NaN	10.2708	17.1429	NaN	5.45305	15.3674	15.3819	20.917	14.4903	7.44134	19.5933	19.1421	21.0693	14.4421	34.6893	14.5375	13.6642	21.6166	22.2511	22.0623	27.2458	19.2528	28.8203	NaN	17.7339	24.2415	23.8452	NaN	NaN	19.7582	NaN	29.2692	14.8391	11.1302	14.1079	19.0707	27.8622	24.41	18.1701	30.6	18.4268	24.1591	25.8081	22.9819	28.9953	22.0713	18.3347	27.2741	20.622	32.1641	NaN	16.1083	NaN	25.1695	NaN	23.0068	NaN	NaN	NaN	19.7077	NaN	19.5488	21.4963	NaN	15.8613	NaN	21.3295	18.1204
Q8WXA9	SREK1	36.9382	NaN	NaN	NaN	NaN	50.0197	NaN	NaN	NaN	NaN	NaN	NaN	NaN	NaN	NaN	NaN	NaN	NaN	NaN	NaN	NaN	NaN	NaN	NaN	11.3068	NaN	NaN	NaN	NaN	NaN	NaN	NaN	NaN	NaN	NaN	NaN	NaN	NaN	NaN	NaN	NaN	NaN	NaN	NaN	NaN	NaN	NaN	NaN	9.10127	NaN	11.1499	NaN	NaN	NaN	NaN	NaN	NaN	NaN	NaN	NaN	NaN	NaN	NaN	NaN	NaN	NaN	NaN	NaN	NaN	NaN	NaN	NaN
Q8WXD5	GEMIN6	NaN	NaN	NaN	NaN	NaN	NaN	NaN	NaN	NaN	NaN	NaN	NaN	NaN	NaN	NaN	NaN	NaN	48.7031	NaN	NaN	NaN	NaN	NaN	NaN	19.4599	NaN	NaN	NaN	NaN	NaN	NaN	NaN	NaN	NaN	NaN	NaN	NaN	NaN	NaN	NaN	NaN	NaN	NaN	NaN	NaN	NaN	NaN	NaN	16.2269	NaN	NaN	NaN	NaN	NaN	NaN	NaN	NaN	NaN	NaN	NaN	NaN	NaN	NaN	NaN	NaN	NaN	NaN	NaN	NaN	NaN	NaN	NaN
Q8WXF1	PSPC1	40.1341	30.9093	29.7277	46.4735	35.1252	47.2531	30.5588	NaN	59.0811	28.3615	32.2718	34.7926	31.862	30.5176	NaN	39.8196	NaN	27.8817	38.0368	31.6219	31.0488	30.2684	33.1577	41.3074	39.0327	28.6448	NaN	NaN	NaN	NaN	NaN	NaN	30.3995	NaN	NaN	34.1599	32.1545	39.9887	30.9486	36.4971	33.803	35.0846	51.2284	NaN	36.859	51.3652	23.515	47.1232	36.2136	42.2356	39.0991	35.793	32.4194	NaN	45.2798	30.12	NaN	37.4825	NaN	35.4194	NaN	47.1879	NaN	NaN	NaN	40.1758	39.298	NaN	42.8059	42.4313	46.1717	38.9262
Q8WXI9	GATAD2B	NaN	22.2914	NaN	NaN	NaN	NaN	19.5005	NaN	NaN	17.5925	15.9512	16.322	NaN	26.731	30.1488	NaN	NaN	NaN	NaN	NaN	NaN	NaN	NaN	NaN	50.2196	NaN	NaN	NaN	NaN	NaN	NaN	NaN	NaN	NaN	NaN	17.8151	27.8162	75.9789	NaN	25.7795	16.872	NaN	24.058	NaN	23.1515	NaN	NaN	NaN	36.8533	NaN	28.692	NaN	20.5508	NaN	NaN	19.4518	26.7236	24.7754	NaN	NaN	NaN	NaN	NaN	NaN	NaN	NaN	216.72	NaN	NaN	NaN	NaN	NaN
Q8WXX5	DNAJC9	15.1205	23.9555	28.3643	21.8655	15.5929	14.3631	19.142	NaN	13.847	20.8315	19.315	16.3751	19.7458	21.8966	21.7335	27.3383	25.2057	19.7827	18.2252	33.1685	10.3873	13.522	30.1936	17.6457	25.7522	18.3406	12.6104	24.4043	NaN	NaN	NaN	NaN	18.616	NaN	NaN	13.7921	18.2063	19.7727	18.6561	21.4716	27.9605	NaN	13.4191	NaN	19.0616	15.0075	6.50735	15.0138	25.6681	26.3628	17.2562	21.2794	15.3787	NaN	NaN	22.8271	NaN	16.6713	NaN	21.0641	21.3182	19.048	14.9678	24.118	NaN	18.456	23.2269	17.7882	13.8605	19.4212	19.101	21.0537
Q8WYA6	CTNNBL1	NaN	NaN	NaN	9.84135	7.94873	NaN	13.6765	NaN	NaN	NaN	NaN	NaN	NaN	NaN	NaN	NaN	NaN	13.5419	NaN	NaN	NaN	NaN	NaN	NaN	9.23307	NaN	NaN	NaN	NaN	NaN	25.4808	NaN	NaN	NaN	NaN	NaN	NaN	16.2056	21.3054	17.3513	NaN	NaN	NaN	NaN	14.6897	NaN	NaN	NaN	12.7797	NaN	17.1864	NaN	NaN	NaN	NaN	NaN	NaN	NaN	NaN	NaN	NaN	NaN	NaN	NaN	NaN	NaN	NaN	NaN	NaN	NaN	NaN	NaN
Q8WYP5	AHCTF1	NaN	5.3526	NaN	NaN	NaN	NaN	NaN	NaN	NaN	NaN	NaN	10.5876	68.9577	NaN	NaN	NaN	NaN	NaN	NaN	8.23209	NaN	NaN	NaN	NaN	7.03405	NaN	NaN	NaN	NaN	NaN	NaN	NaN	NaN	NaN	NaN	NaN	NaN	NaN	NaN	6.87417	NaN	NaN	NaN	NaN	NaN	NaN	NaN	NaN	5.55011	NaN	7.39647	NaN	9.77256	NaN	NaN	NaN	NaN	NaN	NaN	NaN	NaN	NaN	NaN	NaN	NaN	NaN	NaN	NaN	NaN	NaN	NaN	NaN
Q8WZA9	IRGQ	NaN	NaN	NaN	NaN	NaN	NaN	38.3679	NaN	NaN	NaN	NaN	NaN	NaN	NaN	47.2269	NaN	33.6113	NaN	NaN	NaN	NaN	NaN	NaN	NaN	27.2574	NaN	NaN	NaN	NaN	NaN	NaN	NaN	NaN	NaN	NaN	NaN	NaN	64.7056	NaN	30.1336	NaN	NaN	NaN	NaN	NaN	NaN	NaN	NaN	25.65	NaN	28.3629	NaN	NaN	NaN	NaN	NaN	NaN	NaN	NaN	NaN	NaN	NaN	NaN	NaN	NaN	NaN	50.9392	NaN	NaN	NaN	NaN	67.6195
Q922U2	SWISS-PROT:Q922U2	59.3718	51.3641	55.0833	64.1005	NaN	88.8257	37.3227	NaN	90.6353	40.7651	28.3004	38.0859	31.1789	33.9873	NaN	NaN	NaN	27.0122	NaN	36.9964	55.2445	26.4697	NaN	NaN	NaN	43.7234	NaN	NaN	30.4729	33.7913	NaN	NaN	65.2896	NaN	37.3695	22.7597	31.6064	NaN	59.6189	NaN	NaN	81.0712	NaN	NaN	NaN	NaN	NaN	NaN	NaN	NaN	60.0216	NaN	NaN	NaN	NaN	NaN	NaN	NaN	NaN	NaN	NaN	NaN	NaN	NaN	NaN	NaN	NaN	NaN	NaN	NaN	NaN	NaN
Q92466	DDB2	NaN	NaN	NaN	NaN	NaN	NaN	NaN	NaN	NaN	NaN	NaN	NaN	NaN	NaN	NaN	NaN	NaN	NaN	NaN	10.912	NaN	NaN	NaN	NaN	8.94298	NaN	NaN	NaN	NaN	NaN	NaN	NaN	NaN	NaN	NaN	NaN	NaN	NaN	NaN	NaN	NaN	NaN	NaN	NaN	NaN	NaN	NaN	NaN	6.29529	NaN	15.0812	NaN	NaN	NaN	NaN	NaN	NaN	NaN	NaN	NaN	NaN	NaN	NaN	NaN	NaN	NaN	NaN	NaN	NaN	NaN	NaN	NaN
Q92499	DDX1	69.3243	67.7906	71.9464	56.0321	78.6792	60.0675	63.3139	NaN	72.961	70.4119	80.3003	78.4299	94.4993	70.5857	63.208	69.2972	54.6633	74.3366	59.5073	87.6772	61.476	53.2127	78.7705	84.8749	80.4442	91.9649	85.5114	69.7446	85.4502	56.814	NaN	68.8781	65.6095	NaN	NaN	77.3666	92.9824	66.2867	76.4745	92.7288	69.4994	71.5852	74.6064	70.1574	80.6396	92.0573	81.2932	69.443	91.6857	83.6186	70.5135	74.1701	73.0581	67.6969	72.3093	85.6163	104.764	74.4525	83.3293	104.39	94.2504	103.667	NaN	96.1831	75.4375	76.4388	89.7709	48.4929	87.4854	79.7538	78.7816	108.945
Q92504	SLC39A7	13.4416	11.4526	NaN	NaN	9.80708	NaN	5.8631	NaN	NaN	12.1756	NaN	NaN	NaN	9.84153	NaN	NaN	NaN	NaN	NaN	NaN	NaN	NaN	NaN	NaN	4.08812	NaN	NaN	NaN	NaN	NaN	NaN	NaN	NaN	NaN	NaN	NaN	NaN	6.64418	NaN	9.21	NaN	NaN	NaN	NaN	NaN	NaN	NaN	NaN	2.69913	NaN	7.9014	NaN	NaN	NaN	NaN	NaN	NaN	NaN	NaN	NaN	NaN	NaN	NaN	NaN	NaN	NaN	NaN	NaN	NaN	NaN	NaN	NaN
Q92520	FAM3C	15.6676	19.5968	NaN	16.3562	17.3158	16.4087	19.2658	NaN	NaN	NaN	7.64527	NaN	20.7445	16.0233	12.1133	NaN	NaN	11.9895	NaN	NaN	12.1727	NaN	NaN	NaN	9.48688	8.21855	NaN	NaN	NaN	NaN	NaN	NaN	NaN	NaN	NaN	NaN	16.9241	14.3934	NaN	NaN	10.9129	NaN	NaN	NaN	21.1869	12.6268	NaN	NaN	11.191	NaN	10.6921	NaN	11.1658	NaN	NaN	8.51516	NaN	NaN	NaN	NaN	NaN	NaN	NaN	NaN	NaN	NaN	NaN	NaN	NaN	14.3734	NaN	20.4585
Q92522	H1-10	9.7476	12.4058	14.678	12.2741	11.21	11.0188	NaN	NaN	9.73254	15.607	24.4193	10.9957	19.2042	15.4518	18.049	12.9501	15.2077	13.4205	17.6811	17.7878	14.1075	11.3344	17.8268	19.1777	30.9417	23.4208	23.7915	29.3075	20.9674	32.076	25.0296	18.8452	17.1171	7.36824	36.3843	19.3052	16.6786	21.9704	13.2768	22.3192	17.3337	12.4945	15.8828	17.2182	18.5159	17.3728	15.2775	19.9915	31.0593	33.5236	20.9061	13.5124	16.1846	15.6928	18.491	20.8778	22.4984	20.4202	10.5927	23.5633	29.7906	14.683	11.0365	18.444	27.2918	20.7013	20.8582	15.6036	15.938	14.9678	12.8025	15.2488
Q92530	PSMF1	NaN	45.808	59.1652	NaN	NaN	NaN	44.6444	NaN	NaN	NaN	35.1138	57.5636	53.3497	NaN	NaN	NaN	NaN	71.0006	44.1377	64.7013	NaN	NaN	49.8514	47.699	45.0743	37.7498	NaN	NaN	NaN	NaN	NaN	358.841	NaN	NaN	NaN	54.1527	65.6599	NaN	56.8414	49.9452	34.8872	250.694	NaN	NaN	NaN	NaN	52.0193	42.249	73.6686	NaN	33.9298	46.2091	36.9223	NaN	NaN	42.4173	NaN	46.5054	NaN	80.0607	NaN	NaN	NaN	55.0068	NaN	NaN	NaN	NaN	30.1591	NaN	42.1736	67.5306
Q92538	GBF1	NaN	NaN	NaN	NaN	NaN	NaN	NaN	NaN	NaN	NaN	NaN	NaN	NaN	NaN	NaN	NaN	NaN	NaN	NaN	NaN	NaN	NaN	NaN	NaN	9.29884	NaN	NaN	NaN	NaN	NaN	NaN	NaN	NaN	NaN	NaN	11.095	NaN	NaN	NaN	NaN	NaN	NaN	NaN	NaN	NaN	NaN	NaN	NaN	9.01133	NaN	9.84479	NaN	NaN	NaN	NaN	NaN	NaN	NaN	NaN	NaN	NaN	NaN	NaN	NaN	NaN	NaN	NaN	NaN	NaN	NaN	NaN	NaN
Q92541	RTF1	30.3495	27.1728	33.8181	37.8489	37.9946	32.681	33.5749	NaN	39.571	33.3187	44.9757	45.9994	40.42	28.5123	52.5841	37.7821	38.7192	41.1703	40.8946	44.7639	67.1479	43.4498	47.8973	44.2475	48.1826	48.5116	57.5192	51.3242	65.4556	71.5054	44.3792	NaN	41.8807	NaN	44.6659	50.5041	36.1933	31.7448	39.5878	36.9308	38.2151	46.2197	47.4596	33.5872	37.5129	51.2767	45.82	32.2081	38.5376	38.4349	32.7028	33.4901	42.2943	57.6253	44.375	38.7987	53.0612	47.2819	NaN	52.4506	48.406	NaN	57.3322	57.3668	46.6249	84.9443	45.5231	44.5781	52.904	55.4412	36.2412	41.933
Q92542	NCSTN	29.057	43.6223	32.76	36.1251	38.2974	31.743	36.1369	NaN	26.102	33.8143	18.6772	27.8775	35.3273	26.396	NaN	NaN	36.0342	35.2312	NaN	35.5482	34.6862	44.1417	25.3159	34.1455	10.0159	48.5188	NaN	NaN	31.5984	NaN	53.0227	NaN	NaN	39.1336	58.7798	NaN	23.8074	28.586	40.865	16.8458	26.3033	28.9109	34.4899	NaN	29.4636	NaN	30.3331	NaN	7.12918	38.1393	31.7669	30.7844	32.374	40.4037	46.0273	33.2168	NaN	31.1406	36.1381	NaN	NaN	45.5371	NaN	47.5947	NaN	35.8434	NaN	46.3827	33.022	37.2542	NaN	28.4695
Q92552	MRPS27	6.84832	5.29719	13.4632	6.33214	6.19119	6.6964	9.29138	NaN	6.06128	9.03142	15.3652	14.2237	NaN	9.23297	NaN	NaN	NaN	7.546	NaN	7.78684	5.50614	NaN	NaN	NaN	17.9392	NaN	NaN	NaN	NaN	NaN	NaN	NaN	NaN	NaN	NaN	NaN	16.771	7.19615	10.5951	10.8125	NaN	NaN	NaN	NaN	7.65661	NaN	NaN	NaN	17.7338	NaN	16.2681	13.7729	14.4521	NaN	NaN	11.7802	NaN	20.3886	NaN	NaN	NaN	NaN	NaN	NaN	NaN	NaN	NaN	NaN	NaN	NaN	NaN	NaN
Q92597	NDRG1	NaN	NaN	NaN	NaN	NaN	NaN	NaN	NaN	NaN	NaN	NaN	NaN	NaN	NaN	NaN	NaN	NaN	NaN	NaN	NaN	NaN	NaN	NaN	29.2819	34.718	NaN	NaN	NaN	NaN	NaN	NaN	NaN	NaN	NaN	NaN	NaN	NaN	16.0228	NaN	13.3908	NaN	NaN	NaN	NaN	NaN	27.4936	16.9698	NaN	54.3733	NaN	15.1854	NaN	20.1039	NaN	NaN	NaN	NaN	NaN	NaN	NaN	NaN	NaN	NaN	NaN	NaN	NaN	NaN	NaN	NaN	NaN	NaN	NaN
Q92598	HSPH1	NaN	NaN	NaN	NaN	NaN	NaN	NaN	NaN	NaN	NaN	NaN	NaN	NaN	NaN	NaN	NaN	NaN	NaN	NaN	NaN	NaN	NaN	NaN	NaN	19.4488	NaN	NaN	NaN	NaN	NaN	NaN	NaN	NaN	NaN	NaN	NaN	NaN	NaN	NaN	NaN	NaN	NaN	NaN	NaN	NaN	NaN	NaN	NaN	18.0109	NaN	NaN	NaN	NaN	NaN	NaN	NaN	NaN	NaN	NaN	64.8529	NaN	NaN	NaN	NaN	NaN	NaN	NaN	NaN	NaN	NaN	NaN	NaN
Q92615	LARP4B	43.0195	38.453	47.9106	45.1652	42.5451	45.8598	47.3088	NaN	50.71	45.9432	56.9174	50.4289	56.1905	NaN	46.8573	46.1445	54.5846	48.2589	63.6719	47.7803	41.0776	58.7988	56.7574	64.0889	31.9617	NaN	NaN	68.7133	NaN	68.4917	59.6531	NaN	67.9388	73.6992	67.101	48.8711	45.1008	41.7228	47.7004	33.3723	47.3358	74.3465	63.7539	59.166	52.7558	75.1149	58.3974	55.9533	28.1652	NaN	54.3846	61.3463	58.139	43.5384	64.9317	55.1162	NaN	65.767	62.8243	71.757	60.0973	57.9509	56.0925	NaN	NaN	64.7885	NaN	81.6689	87.311	73.5322	71.7687	34.8096
Q92616	GCN1	49.4629	48.2526	56.0989	48.6114	53.9154	50.5085	47.1257	NaN	50.2474	51.4932	58.5034	59.1335	58.681	53.2772	70.8326	62.0584	64.1271	51.8586	71.2157	55.1605	45.0288	66.4904	68.6228	66.7152	83.3458	59.2867	39.7691	62.3279	76.5949	92.8958	109.458	64.0047	83.3164	83.2367	94.4313	76.6213	58.5851	61.3778	60.4565	49.912	79.4047	80.3145	80.3742	68.5393	54.8539	71.9975	79.9449	69.4613	90.9188	72.856	72.2241	75.2808	81.1497	70.0434	70.9416	58.7224	55.2673	81.9924	74.2361	96.4341	71.3514	79.8755	74.1787	96.4802	111.23	89.8316	74.9864	83.1947	88.4316	89.7607	79.3806	70.0092
Q92620	DHX38	NaN	NaN	NaN	NaN	NaN	13.6287	NaN	NaN	NaN	NaN	6.61942	NaN	NaN	NaN	NaN	NaN	NaN	NaN	NaN	NaN	16.1208	NaN	NaN	NaN	21.4619	NaN	NaN	NaN	NaN	NaN	NaN	NaN	NaN	NaN	NaN	NaN	NaN	NaN	NaN	22.2846	NaN	NaN	NaN	NaN	NaN	NaN	NaN	19.4477	17.9074	NaN	14.7888	NaN	NaN	NaN	NaN	NaN	NaN	NaN	NaN	NaN	NaN	NaN	NaN	NaN	NaN	NaN	NaN	NaN	NaN	NaN	NaN	NaN
Q92621	NUP205	27.2899	23.594	33.3883	37.1512	28.5284	28.9073	31.3822	NaN	28.2138	21.2233	36.9677	NaN	30.2009	23.2583	29.8729	36.2693	32.0254	28.4939	NaN	29.815	26.8621	84.8037	NaN	29.7294	34.2372	NaN	419.237	NaN	NaN	NaN	NaN	NaN	NaN	NaN	NaN	NaN	34.8589	18.167	30.9327	29.6378	NaN	33.1604	44.96	NaN	28.2787	60.3237	82.4542	37.6643	31.1629	379.339	31.6962	33.0133	35.161	257.418	NaN	26.717	NaN	42.1425	NaN	729.687	NaN	NaN	NaN	211.943	NaN	140.424	170.925	NaN	NaN	NaN	NaN	NaN
Q92625	ANKS1A	NaN	NaN	NaN	NaN	NaN	34.5592	NaN	NaN	NaN	NaN	NaN	NaN	NaN	36.3879	NaN	NaN	NaN	NaN	NaN	NaN	NaN	NaN	NaN	NaN	5.47612	NaN	NaN	NaN	NaN	NaN	NaN	NaN	NaN	NaN	NaN	NaN	NaN	21.1148	NaN	NaN	NaN	NaN	18.3585	NaN	NaN	NaN	NaN	NaN	6.61368	NaN	5.71885	NaN	NaN	8.66352	NaN	NaN	NaN	33.3816	NaN	NaN	NaN	NaN	NaN	NaN	NaN	NaN	NaN	NaN	NaN	NaN	NaN	52.6606
Q92643	PIGK	NaN	NaN	NaN	NaN	NaN	NaN	NaN	NaN	NaN	NaN	NaN	NaN	NaN	NaN	NaN	NaN	NaN	NaN	NaN	NaN	NaN	NaN	NaN	NaN	7.16093	NaN	NaN	NaN	NaN	NaN	NaN	NaN	NaN	NaN	NaN	NaN	NaN	NaN	NaN	NaN	NaN	NaN	NaN	NaN	NaN	NaN	NaN	NaN	6.51003	NaN	NaN	NaN	NaN	NaN	NaN	NaN	NaN	NaN	NaN	NaN	NaN	NaN	NaN	NaN	NaN	NaN	NaN	NaN	NaN	NaN	NaN	NaN
Q92667	AKAP1	NaN	NaN	NaN	NaN	NaN	10.6115	NaN	NaN	NaN	NaN	NaN	NaN	NaN	NaN	NaN	NaN	NaN	NaN	NaN	NaN	NaN	NaN	NaN	NaN	5.97306	NaN	NaN	NaN	NaN	NaN	NaN	NaN	NaN	NaN	NaN	NaN	NaN	NaN	NaN	NaN	NaN	NaN	NaN	NaN	NaN	NaN	NaN	NaN	6.67081	NaN	33.0861	NaN	NaN	NaN	NaN	NaN	35.7273	NaN	NaN	NaN	NaN	NaN	NaN	NaN	NaN	NaN	NaN	NaN	NaN	NaN	NaN	NaN
Q92688	ANP32B	74.6115	106.722	128.004	120.07	113.239	110.312	133.992	NaN	114.78	133.783	153.711	150.999	120.936	111.741	143.77	169.593	170.901	158.754	160.196	167.12	161.022	136.876	161.193	176.138	365.101	100.09	109.28	130.755	127.223	93.3381	108.088	NaN	108.703	210.419	127.493	171.519	163.637	107.501	144.732	188.615	161.079	154.421	127.488	154.283	174.695	164.446	151.579	173.751	286.175	97.9835	247.534	210.354	185.777	161.128	147.369	196.091	135.847	191.385	125.909	171.396	154.419	153.046	166.383	122.334	129.094	NaN	209.556	171.264	167.251	177.683	222.144	172.894
Q92734	TFG	NaN	NaN	NaN	NaN	NaN	NaN	NaN	NaN	NaN	42.4934	42.7023	NaN	NaN	NaN	48.4351	50.7169	NaN	NaN	39.3062	NaN	NaN	56.1222	51.2241	43.0492	77.9909	NaN	NaN	NaN	NaN	NaN	NaN	NaN	NaN	NaN	NaN	53.4488	NaN	38.0769	43.9471	NaN	57.0112	NaN	NaN	NaN	NaN	55.1993	69.6523	NaN	80.245	NaN	66.2997	50.8564	54.9033	45.4925	NaN	42.864	NaN	NaN	NaN	NaN	NaN	NaN	NaN	NaN	NaN	NaN	61.9512	NaN	NaN	NaN	65.7894	NaN
Q92747	ARPC1A	48.0121	59.7126	79.7287	62.8825	59.0215	67.1109	83.5577	NaN	66.7982	81.0005	83.886	101.526	98.5957	73.9549	81.1917	90.4414	68.2247	87.7066	109.538	85.7799	62.6769	86.7037	84.1755	67.5467	41.6424	157.66	NaN	130.434	93.8779	105.808	120.052	92.4155	NaN	97.7699	129.551	85.306	92.0721	54.7947	99.3035	82.0728	80.4796	81.9581	72.337	83.8489	82.8779	85.5622	102.87	75.3178	42.716	88.2959	58.5505	74.6274	81.3459	83.197	105.525	110.406	103.553	104.838	106.026	112.356	97.8707	125.301	130.899	128.907	93.2543	99.0873	90.5826	97.8038	71.4363	94.4612	93.5234	95.0472
Q92759	GTF2H4	NaN	NaN	NaN	NaN	NaN	NaN	6.16174	NaN	NaN	NaN	NaN	NaN	NaN	NaN	NaN	NaN	NaN	NaN	NaN	NaN	NaN	NaN	NaN	NaN	11.1909	NaN	NaN	NaN	NaN	NaN	NaN	NaN	NaN	NaN	NaN	15.6856	NaN	NaN	8.69111	NaN	NaN	NaN	NaN	NaN	NaN	NaN	NaN	NaN	10.5597	NaN	8.84431	NaN	NaN	NaN	NaN	NaN	NaN	NaN	NaN	NaN	NaN	NaN	NaN	NaN	NaN	NaN	NaN	NaN	NaN	NaN	NaN	NaN
Q92783	STAM	NaN	NaN	NaN	NaN	NaN	NaN	NaN	NaN	NaN	NaN	NaN	NaN	NaN	15.1211	11.1813	NaN	10.1832	NaN	NaN	29.5355	NaN	NaN	NaN	NaN	21.8864	NaN	NaN	NaN	NaN	NaN	NaN	NaN	NaN	NaN	NaN	NaN	14.9329	17.7723	NaN	16.557	NaN	NaN	NaN	NaN	18.2587	NaN	13.3532	NaN	19.4867	NaN	15.1272	8.23862	8.44916	NaN	NaN	NaN	NaN	26.0917	NaN	NaN	NaN	NaN	NaN	NaN	NaN	NaN	NaN	NaN	11.9385	NaN	NaN	NaN
Q92797	SYMPK	NaN	NaN	NaN	NaN	NaN	NaN	NaN	NaN	NaN	5.84849	NaN	NaN	NaN	NaN	NaN	NaN	NaN	NaN	NaN	NaN	NaN	NaN	NaN	NaN	13.8719	NaN	NaN	NaN	NaN	NaN	NaN	NaN	NaN	NaN	NaN	NaN	NaN	NaN	NaN	43.2967	NaN	NaN	NaN	NaN	NaN	NaN	NaN	NaN	12.0845	NaN	25.5738	NaN	26.5061	NaN	NaN	NaN	NaN	NaN	NaN	NaN	NaN	NaN	NaN	NaN	NaN	NaN	NaN	NaN	NaN	NaN	NaN	NaN
Q92805	GOLGA1	NaN	NaN	NaN	NaN	NaN	NaN	NaN	NaN	NaN	NaN	13.503	NaN	NaN	NaN	NaN	NaN	NaN	NaN	NaN	NaN	NaN	NaN	NaN	NaN	9.90387	NaN	NaN	NaN	NaN	NaN	NaN	NaN	NaN	NaN	NaN	NaN	NaN	NaN	NaN	NaN	NaN	NaN	NaN	NaN	NaN	NaN	NaN	NaN	10.6864	NaN	5.76297	NaN	NaN	NaN	NaN	NaN	NaN	NaN	NaN	NaN	NaN	NaN	NaN	NaN	NaN	NaN	NaN	NaN	NaN	NaN	NaN	NaN
Q92817	EVPL	41.1605	37.1555	NaN	NaN	8.93144	NaN	NaN	NaN	NaN	NaN	NaN	NaN	NaN	NaN	NaN	NaN	NaN	NaN	NaN	NaN	NaN	NaN	NaN	NaN	NaN	NaN	NaN	NaN	NaN	NaN	NaN	NaN	NaN	NaN	NaN	NaN	NaN	14.7654	NaN	NaN	NaN	NaN	NaN	NaN	NaN	NaN	NaN	NaN	NaN	10.4383	NaN	NaN	NaN	NaN	NaN	NaN	NaN	NaN	NaN	NaN	NaN	NaN	NaN	NaN	NaN	NaN	NaN	NaN	NaN	NaN	NaN	NaN
Q92820	GGH	34.9253	29.4964	36.7992	32.542	57.1919	40.3243	30.8069	NaN	46.5806	17.836	NaN	NaN	24.5528	35.3738	NaN	55.6782	28.862	26.657	NaN	19.9849	38.3117	38.8018	35.9901	17.7563	4.54927	40.4446	71.8398	119.128	31.3169	NaN	80.0633	109.29	119.027	NaN	NaN	23.6598	16.0159	26.4571	48.9336	17.7877	25.0664	63.9104	54.3614	NaN	23.4848	NaN	NaN	30.5136	12.7524	30.8216	31.2164	36.8419	31.008	53.5311	92.3619	20.4267	44.8909	20.4376	55.7192	NaN	29.032	28.806	NaN	21.7004	31.1262	NaN	17.7695	45.9582	NaN	NaN	17.8165	5.41351
Q92828	CORO2A	NaN	NaN	NaN	NaN	NaN	NaN	NaN	NaN	NaN	NaN	NaN	18.4718	NaN	NaN	NaN	NaN	NaN	NaN	NaN	NaN	NaN	NaN	NaN	NaN	9.43888	NaN	NaN	NaN	NaN	NaN	NaN	NaN	NaN	NaN	NaN	NaN	NaN	NaN	NaN	NaN	NaN	NaN	NaN	NaN	NaN	NaN	20.6132	NaN	12.1572	NaN	NaN	NaN	22.947	NaN	NaN	NaN	NaN	NaN	NaN	NaN	NaN	NaN	NaN	NaN	NaN	NaN	19.9513	NaN	NaN	NaN	NaN	NaN
Q92841	DDX17	104.429	114.903	123.118	120.949	115.594	113.966	121.27	NaN	118.131	138.912	144.76	132.401	136.44	116.798	147.288	126.641	132.606	120.762	124.922	138.586	109.368	120.632	144.663	135.704	189.907	143.097	121.875	116.359	145.391	162.685	114.733	129.615	122.048	135.697	145.805	142.538	141.213	130.332	127.219	143.326	141.021	113.337	131.618	112.346	137.089	137.899	138.381	130.252	165.332	162.046	133.859	140.791	134.468	127.561	138.218	143.788	139.835	135.408	125.772	124.051	117.428	120.559	127.443	139.925	132.025	167.911	121.127	123.041	126.875	140.829	123.273	120.436
Q92871	PMM1	NaN	NaN	NaN	NaN	NaN	NaN	NaN	NaN	NaN	NaN	NaN	NaN	NaN	NaN	NaN	NaN	NaN	NaN	NaN	NaN	NaN	NaN	NaN	NaN	19.815	NaN	NaN	NaN	NaN	NaN	NaN	NaN	NaN	NaN	NaN	NaN	69.7313	NaN	NaN	57.1682	NaN	NaN	NaN	NaN	NaN	NaN	NaN	NaN	17.3008	NaN	38.9572	NaN	81.8382	NaN	NaN	73.5577	NaN	73.0754	NaN	NaN	NaN	NaN	NaN	NaN	NaN	NaN	NaN	NaN	NaN	NaN	NaN	NaN
Q92878	RAD50	NaN	NaN	NaN	NaN	NaN	NaN	NaN	389.789	NaN	NaN	NaN	NaN	NaN	NaN	NaN	NaN	NaN	NaN	NaN	NaN	NaN	NaN	356.301	NaN	182.506	NaN	1767.51	NaN	627.396	NaN	1668.63	3148.18	2158.84	412.597	NaN	385.938	730.453	NaN	NaN	144.615	NaN	2473.13	NaN	2138.78	NaN	275.823	498.023	NaN	103.995	2001.89	315.961	NaN	NaN	767.539	2868.09	629.294	NaN	269.532	2206.76	1255.94	NaN	NaN	2689.67	NaN	1897.93	NaN	1578.35	NaN	NaN	NaN	1099.16	NaN
Q92879	CELF1	NaN	NaN	NaN	NaN	NaN	NaN	NaN	NaN	NaN	NaN	NaN	NaN	NaN	NaN	NaN	NaN	NaN	NaN	NaN	NaN	NaN	NaN	NaN	NaN	35.2251	NaN	NaN	NaN	NaN	NaN	NaN	NaN	NaN	NaN	NaN	NaN	NaN	NaN	NaN	NaN	NaN	NaN	NaN	NaN	41.8851	NaN	NaN	NaN	25.3388	NaN	20.9015	NaN	NaN	NaN	NaN	NaN	NaN	NaN	NaN	NaN	NaN	NaN	NaN	NaN	NaN	NaN	NaN	NaN	NaN	NaN	NaN	NaN
Q92888	ARHGEF1	22.1354	26.555	29.8904	33.7229	26.2315	30.7257	24.2046	NaN	27.1731	18.732	13.4161	NaN	27.471	20.929	24.2584	14.7683	20.2957	33.5877	NaN	25.3285	21.6081	NaN	NaN	23.251	11.5186	31.1403	37.2426	26.0283	NaN	NaN	NaN	NaN	NaN	30.8964	NaN	15.705	26.1688	25.5472	NaN	28.5433	20.4814	NaN	22.1342	NaN	25.4447	NaN	24.1544	NaN	7.78059	NaN	16.7981	21.1588	15.0521	20.8164	NaN	20.021	NaN	19.032	NaN	NaN	29.2497	25.9007	NaN	32.3003	NaN	NaN	NaN	NaN	NaN	35.3145	19.2778	39.4513
Q92890	UFD1	47.897	37.8663	39.8958	77.2119	59.0564	NaN	40.2981	NaN	54.5875	28.0849	50.2307	45.6393	49.7948	37.2359	NaN	NaN	31.6985	32.9962	NaN	58.9997	55.4998	NaN	NaN	58.1404	5.91103	NaN	NaN	NaN	28.4877	NaN	27.2782	NaN	NaN	NaN	NaN	55.0201	34.8325	47.9981	24.4011	34.7549	42.0556	22.8029	38.9391	NaN	33.9547	NaN	36.0777	29.4271	12.3081	49.8966	19.6501	36.3846	35.2687	NaN	NaN	40.1	62.2604	NaN	NaN	44.6985	NaN	42.9082	NaN	41.1889	NaN	NaN	25.4442	NaN	NaN	NaN	34.219	63.9428
Q92900	UPF1	45.6123	60.0752	68.3127	61.3082	52.4386	56.5368	58.0912	NaN	48.4144	56.7008	69.4116	65.9128	61.891	65.6482	62.744	68.5984	64.1202	57.5303	72.3705	60.2869	54.6661	66.9771	81.192	73.7743	67.6298	74.0716	172.9	86.4499	88.6513	108.445	125.718	104.555	109.66	77.4438	80.0095	66.5609	58.0593	52.6841	55.4672	54.7196	75.6268	64.7785	65.7369	75.9626	57.6167	68.1142	60.23	88.996	41.6998	38.7486	51.3627	59.2755	68.0686	62.316	64.6138	55.9214	48.254	55.9072	83.722	106.446	76.0242	60.8414	104.567	66.0151	94.6883	75.5061	76.1646	70.5698	70.2125	57.3757	75.3864	65.1429
Q92905	COPS5	34.5089	31.86	NaN	NaN	NaN	NaN	NaN	NaN	NaN	51.8207	23.1573	NaN	29.942	36.2498	NaN	NaN	NaN	NaN	NaN	35.0955	27.3199	NaN	NaN	NaN	46.0765	NaN	NaN	NaN	NaN	NaN	NaN	NaN	NaN	NaN	NaN	26.2707	NaN	64.9998	40.117	32.6259	NaN	NaN	NaN	NaN	32.8353	NaN	29.5514	NaN	45.623	NaN	35.2579	37.5937	NaN	NaN	44.7437	36.9599	NaN	NaN	NaN	NaN	NaN	NaN	NaN	NaN	NaN	NaN	NaN	27.9482	34.4731	NaN	NaN	40.533
Q92917	GPKOW	20.5515	17.078	NaN	20.9488	15.3838	17.217	NaN	NaN	18.8691	32.1874	NaN	NaN	23.6996	NaN	NaN	17.1082	NaN	27.4029	NaN	NaN	19.7718	NaN	NaN	NaN	16.2284	NaN	80.239	NaN	NaN	NaN	NaN	NaN	NaN	NaN	NaN	NaN	23.95	19.9998	26.6021	20.3521	NaN	NaN	NaN	NaN	20.4827	NaN	21.858	NaN	12.6005	NaN	21.0995	24.3997	21.2999	NaN	24.4605	19.6832	NaN	19.1526	NaN	NaN	NaN	NaN	NaN	NaN	NaN	NaN	NaN	NaN	NaN	NaN	20.4853	39.5119
Q92922	SMARCC1	NaN	NaN	NaN	10.1776	9.0794	6.12335	6.19748	NaN	12.0329	10.1046	NaN	NaN	6.62594	7.37416	24.9862	NaN	NaN	9.75981	NaN	NaN	7.32135	NaN	NaN	10.3463	8.63552	NaN	NaN	NaN	NaN	NaN	NaN	NaN	NaN	NaN	NaN	NaN	11.1691	NaN	NaN	10.5935	NaN	NaN	NaN	NaN	6.73358	NaN	14.7067	NaN	6.11803	18.1165	11.1105	15.1528	17.5301	NaN	NaN	10.0644	NaN	NaN	NaN	NaN	NaN	NaN	NaN	NaN	NaN	NaN	NaN	NaN	NaN	NaN	NaN	NaN
Q92925	SMARCD2	NaN	NaN	NaN	NaN	NaN	NaN	NaN	NaN	NaN	NaN	NaN	NaN	NaN	NaN	NaN	NaN	NaN	NaN	NaN	NaN	NaN	NaN	NaN	NaN	20.1442	NaN	NaN	NaN	NaN	NaN	NaN	NaN	619.515	NaN	NaN	NaN	NaN	NaN	NaN	NaN	NaN	NaN	NaN	NaN	NaN	NaN	NaN	NaN	15.869	NaN	9.29382	NaN	NaN	NaN	NaN	NaN	NaN	NaN	NaN	NaN	NaN	NaN	NaN	NaN	NaN	NaN	NaN	NaN	NaN	NaN	NaN	NaN
Q92945	KHSRP	119.779	141.62	131.405	138.733	134.71	152.762	122.111	NaN	150.546	129.653	118.753	130.288	140.597	121.742	138.416	132.443	138.763	107.941	129.263	129.15	147.491	120.789	136.846	141.362	249.043	130.671	142.22	128.149	154.925	155.117	132.688	119.647	126.699	154.906	143.705	136.885	140.393	130.539	127.942	138.013	150.13	148.775	127.239	132.294	138.552	145.428	130.744	140.055	221.124	161.926	137.233	131.597	135.941	121.394	160.732	122.385	130.493	129.528	118.832	134.606	120.68	118.867	118.594	123.323	126.152	173.339	112.194	116.532	122.708	124.646	115.877	111.165
Q92947	GCDH	31.2973	21.9362	17.2649	NaN	25.8098	35.0594	21.8499	NaN	NaN	22.3292	28.6037	14.3514	18.266	25.6291	18.7401	18.6177	NaN	18.2011	NaN	23.8728	26.0217	21.7471	NaN	NaN	40.9965	NaN	NaN	NaN	NaN	NaN	NaN	NaN	NaN	NaN	NaN	12.5145	22.4648	27.905	25.4875	21.4091	30.0232	NaN	NaN	NaN	18.4494	30.1191	21.1804	13.6147	57.2489	NaN	28.9647	29.1394	24.5773	24.2674	NaN	19.7425	NaN	26.0564	NaN	NaN	NaN	NaN	NaN	NaN	NaN	NaN	NaN	26.4961	23.7177	NaN	13.4328	20.9948
Q92973	TNPO1	27.7679	30.1099	32.2398	27.5859	26.5825	29.1084	33.9349	NaN	25.7832	31.2162	36.7597	34.041	33.39	32.0844	40.2353	38.9893	40.8471	28.1984	51.3843	35.3171	27.9539	37.455	42.1031	41.1706	64.6187	30.6026	31.8904	26.7858	33.6248	23.6481	NaN	NaN	NaN	NaN	18.4102	62.348	37.7086	29.3102	35.805	35.0144	41.7982	44.4448	37.2532	33.0373	31.7824	47.5681	52.0133	49.2381	70.6457	22.4035	52.5927	48.7234	47.2995	45.1134	33.5855	29.5176	24.4822	45.2019	21.0025	50.3576	45.3045	25.6162	9.35345	30.0745	NaN	NaN	27.7022	33.4248	37.8139	44.5884	45.8545	36.0523
Q92974	ARHGEF2	32.1515	57.1102	NaN	NaN	42.5784	NaN	30.9156	NaN	21.2455	18.5494	20.5508	NaN	32.6839	38.8813	NaN	NaN	NaN	29.5853	NaN	22.3844	45.9846	NaN	NaN	35.4066	17.8972	NaN	NaN	NaN	NaN	NaN	NaN	NaN	NaN	NaN	NaN	25.6824	NaN	24.0562	NaN	26.3782	NaN	NaN	NaN	NaN	28.9163	43.6619	21.5949	NaN	23.1471	NaN	17.9839	50.5874	15.164	NaN	NaN	NaN	NaN	NaN	NaN	NaN	NaN	NaN	NaN	18.0853	NaN	NaN	NaN	NaN	NaN	NaN	20.5808	NaN
Q92979	EMG1	61.163	65.5617	68.8176	76.1634	65.8058	80.6097	53.2333	NaN	57.674	51.824	60.6877	53.0471	60.3791	62.6428	79.5894	62.838	64.3825	59.7595	64.929	55.5307	70.8108	59.8934	71.8771	61.006	100.732	62.9296	73.3868	53.7544	49.259	74.3677	81.4066	NaN	76.4389	75.6088	77.5128	70.8739	58.5253	65.1042	62.1372	59.3302	67.8746	69.2721	62.8317	78.9504	50.6943	76.8287	41.5065	54.3517	99.0768	85.3405	60.4015	59.238	67.7601	75.8215	80.0489	64.4703	NaN	60.511	75.9341	75.054	51.0982	52.39	NaN	74.8159	78.9683	103.784	68.0846	57.7152	81.2597	67.1063	53.4903	67.6565
Q93008	USP9X	NaN	NaN	NaN	NaN	NaN	NaN	NaN	NaN	NaN	24.8832	50.1978	NaN	NaN	NaN	49.3043	30.2267	NaN	NaN	NaN	NaN	NaN	NaN	NaN	NaN	44.7734	NaN	NaN	NaN	NaN	NaN	NaN	NaN	NaN	NaN	NaN	NaN	25.4442	46.6009	NaN	42.1288	NaN	NaN	NaN	NaN	36.282	NaN	NaN	NaN	35.7425	NaN	39.0701	38.9403	NaN	NaN	NaN	NaN	NaN	NaN	NaN	NaN	NaN	NaN	NaN	NaN	NaN	NaN	NaN	NaN	NaN	NaN	NaN	NaN
Q93009	USP7	28.3284	41.8217	36.7886	32.3157	65.5759	40.6169	29.6186	NaN	38.504	32.8158	29.7431	24.8774	31.2055	34.265	32.2441	34.908	NaN	32.4008	NaN	34.296	33.2224	54.8814	66.1233	36.1866	35.3757	50.9765	NaN	NaN	NaN	58.2114	NaN	NaN	79.6031	NaN	60.6942	45.9275	33.7253	29.5644	39.0598	35.9598	48.4786	NaN	55.532	NaN	31.4808	43.719	42.1462	NaN	34.517	62.6744	34.0096	40.8966	48.4674	60.7951	NaN	37.5037	45.212	36.5984	NaN	NaN	NaN	59.7951	NaN	NaN	NaN	42.8793	NaN	NaN	NaN	51.0112	50.1268	36.9633
Q93050	ATP6V0A1	NaN	NaN	NaN	35.1148	27.0192	17.9663	NaN	NaN	NaN	NaN	NaN	NaN	NaN	15.7787	NaN	NaN	NaN	NaN	NaN	NaN	23.2441	20.4163	NaN	NaN	14.3577	NaN	NaN	NaN	NaN	NaN	NaN	NaN	NaN	NaN	NaN	NaN	23.253	27.1208	NaN	NaN	NaN	NaN	NaN	NaN	22.8023	NaN	NaN	NaN	12.9907	NaN	NaN	71.5511	NaN	NaN	NaN	NaN	NaN	NaN	NaN	NaN	NaN	NaN	NaN	NaN	NaN	NaN	NaN	NaN	NaN	NaN	NaN	NaN
Q93052	LPP	NaN	NaN	NaN	NaN	NaN	NaN	NaN	NaN	NaN	NaN	NaN	NaN	NaN	10.3582	NaN	NaN	NaN	NaN	NaN	NaN	NaN	NaN	NaN	NaN	11.9487	NaN	NaN	NaN	NaN	NaN	NaN	NaN	NaN	NaN	NaN	NaN	NaN	NaN	NaN	NaN	NaN	NaN	NaN	NaN	NaN	NaN	NaN	NaN	10.1255	NaN	9.12358	6.89692	NaN	NaN	NaN	NaN	NaN	NaN	NaN	NaN	NaN	NaN	NaN	NaN	NaN	NaN	NaN	NaN	NaN	NaN	NaN	NaN
Q969G3	SMARCE1	8.28721	NaN	19.0003	10.3544	NaN	NaN	8.12485	NaN	NaN	NaN	NaN	NaN	NaN	11.3967	NaN	NaN	NaN	4.31777	NaN	6.32552	11.7449	NaN	NaN	NaN	6.50982	NaN	NaN	NaN	NaN	NaN	NaN	NaN	NaN	NaN	NaN	NaN	NaN	8.68233	NaN	NaN	NaN	NaN	NaN	NaN	NaN	NaN	NaN	NaN	6.48906	NaN	7.19322	3.20674	NaN	NaN	NaN	11.3584	NaN	NaN	NaN	NaN	9.06387	NaN	NaN	NaN	NaN	16.9706	NaN	NaN	NaN	NaN	NaN	NaN
Q969H8	MYDGF	54.6917	NaN	29.2532	NaN	NaN	NaN	40.9387	NaN	NaN	NaN	26.0265	NaN	NaN	NaN	38.2226	34.3487	NaN	34.0032	23.5146	38.0705	34.9706	NaN	NaN	13.2882	17.3187	NaN	NaN	NaN	NaN	NaN	NaN	NaN	NaN	NaN	NaN	NaN	24.2209	50.8524	37.0631	54.9197	NaN	NaN	NaN	NaN	38.4912	NaN	NaN	23.0861	20.8407	73.089	26.9619	NaN	22.572	NaN	NaN	33.6113	NaN	24.3206	NaN	NaN	NaN	NaN	19.7599	NaN	NaN	NaN	NaN	21.5061	NaN	NaN	41.889	33.1213
Q969J3	BORCS5	12.3874	NaN	NaN	NaN	NaN	NaN	NaN	NaN	NaN	NaN	NaN	NaN	NaN	NaN	NaN	NaN	NaN	NaN	NaN	NaN	NaN	NaN	NaN	NaN	10.1568	NaN	NaN	NaN	NaN	NaN	NaN	NaN	NaN	NaN	NaN	NaN	20.3064	NaN	NaN	NaN	NaN	NaN	NaN	NaN	NaN	NaN	NaN	NaN	11.5721	NaN	9.71399	NaN	NaN	NaN	NaN	18.703	NaN	NaN	NaN	NaN	NaN	NaN	NaN	NaN	NaN	NaN	NaN	NaN	NaN	NaN	NaN	NaN
Q969L2	MAL2	74.7107	36.4708	23.3129	13.3917	90.4068	18.2612	NaN	NaN	48.6181	37.7973	NaN	32.4828	NaN	71.2481	NaN	NaN	40.8395	41.2638	NaN	NaN	72.5752	72.2987	NaN	8.12863	NaN	NaN	NaN	NaN	NaN	NaN	NaN	NaN	NaN	NaN	NaN	NaN	NaN	83.3181	28.0452	NaN	NaN	NaN	27.9429	NaN	NaN	NaN	NaN	NaN	NaN	NaN	35.8607	15.3434	12.8237	34.9365	41.8901	NaN	57.4396	NaN	NaN	NaN	45.7598	30.0357	43.2446	73.6876	NaN	NaN	NaN	NaN	NaN	39.558	11.4849	NaN
Q969M3	YIPF5	NaN	NaN	NaN	NaN	NaN	NaN	NaN	NaN	NaN	NaN	NaN	NaN	NaN	NaN	NaN	NaN	NaN	NaN	NaN	NaN	NaN	NaN	NaN	NaN	6.52705	NaN	NaN	NaN	NaN	NaN	NaN	NaN	NaN	NaN	NaN	NaN	NaN	NaN	NaN	NaN	NaN	NaN	NaN	NaN	NaN	NaN	NaN	NaN	4.22491	NaN	5.28032	NaN	NaN	NaN	NaN	NaN	NaN	NaN	NaN	NaN	NaN	NaN	NaN	NaN	NaN	NaN	NaN	NaN	NaN	NaN	NaN	NaN
Q969S3	ZNF622	7.58771	NaN	NaN	NaN	NaN	NaN	5.72487	NaN	NaN	18.6308	NaN	NaN	NaN	22.8004	NaN	NaN	NaN	35.6537	NaN	NaN	NaN	NaN	NaN	NaN	12.1597	NaN	NaN	NaN	NaN	NaN	NaN	NaN	NaN	NaN	NaN	NaN	NaN	16.5099	NaN	NaN	NaN	NaN	NaN	NaN	NaN	NaN	NaN	NaN	8.25277	NaN	9.26976	NaN	NaN	NaN	NaN	NaN	NaN	7.92205	NaN	NaN	NaN	NaN	NaN	NaN	NaN	NaN	NaN	NaN	NaN	NaN	NaN	NaN
Q969S9	GFM2	NaN	NaN	NaN	NaN	NaN	NaN	NaN	NaN	NaN	NaN	NaN	NaN	NaN	NaN	NaN	NaN	NaN	NaN	NaN	NaN	NaN	NaN	NaN	NaN	4.43666	NaN	NaN	NaN	NaN	NaN	NaN	NaN	NaN	NaN	NaN	NaN	NaN	NaN	NaN	NaN	NaN	NaN	NaN	NaN	NaN	NaN	NaN	NaN	4.42247	NaN	NaN	NaN	NaN	NaN	NaN	NaN	NaN	NaN	NaN	NaN	NaN	NaN	NaN	NaN	NaN	NaN	NaN	NaN	NaN	NaN	NaN	NaN
Q969U7	PSMG2	NaN	50.8313	NaN	36.1466	NaN	49.8524	56.5872	NaN	NaN	46.8273	40.1271	56.9907	NaN	45.736	63.4861	52.659	NaN	44.8714	NaN	49.2612	89.8129	NaN	NaN	62.2056	45.2831	67.6286	NaN	NaN	NaN	NaN	NaN	NaN	NaN	NaN	89.6933	NaN	50.2813	58.2555	58.2402	47.9353	60.1224	55.4028	63.7609	NaN	66.4744	50.719	69.8846	65.4325	39.3309	63.8239	46.6006	66.1028	68.6787	NaN	NaN	63.2096	26.7717	70.4855	NaN	NaN	NaN	NaN	NaN	77.814	NaN	NaN	NaN	NaN	NaN	NaN	NaN	NaN
Q969V3	NCLN	46.4993	41.5971	53.2858	52.7163	95.3658	44.1173	48.0118	NaN	52.975	39.2218	NaN	30.6996	45.7617	37.6136	55.5932	53.3737	44.2273	45.6481	NaN	48.6036	50.5433	51.4714	43.2838	55.4962	58.738	NaN	NaN	NaN	49.8953	NaN	NaN	NaN	NaN	NaN	NaN	33.7266	41.6634	42.1374	92.1236	41.987	51.7703	44.2542	NaN	NaN	35.6884	31.6266	51.5992	NaN	61.4432	96.8642	51.8724	40.423	52.2718	73.787	NaN	47.8836	NaN	53.8	NaN	NaN	NaN	NaN	NaN	NaN	NaN	NaN	NaN	NaN	NaN	NaN	47.2436	38.68
Q969X6	UTP4	15.2755	NaN	NaN	16.7823	NaN	6.92942	8.71278	NaN	NaN	NaN	8.1999	NaN	15.5213	12.5472	NaN	NaN	6.38533	8.27533	NaN	NaN	12.7531	NaN	NaN	NaN	12.5824	NaN	NaN	NaN	NaN	NaN	NaN	NaN	NaN	NaN	NaN	13.2938	11.4335	9.81931	NaN	12.0671	11.6574	NaN	NaN	NaN	10.9324	NaN	8.02191	14.6285	8.61677	18.7875	12.6233	8.20967	12.4455	NaN	NaN	NaN	NaN	NaN	NaN	NaN	NaN	NaN	NaN	NaN	NaN	NaN	16.9844	NaN	NaN	NaN	NaN	10.2768
Q969Z0	TBRG4	4272.93	1797.45	NaN	NaN	5750.12	NaN	3256.1	NaN	4476.21	2194.83	901.544	1049.87	1242.59	2365.14	NaN	NaN	NaN	NaN	892.2	NaN	NaN	NaN	NaN	NaN	191.86	1835.61	3533.84	3587.77	644.205	NaN	3240.96	3934.91	2707.4	506.963	NaN	412.266	1549.54	3045.3	2592.87	1387.92	459.217	4962.16	1432.89	3390.76	1488.51	NaN	627.806	759.861	983.897	3219.29	662.435	745.027	791.332	569.392	4027.55	NaN	4172.32	908.686	1659.3	1085.75	2597.32	NaN	2975.99	928.29	2217.7	553.487	1492.46	2989.99	1276.78	885.487	NaN	614.656
Q96A26	FAM162A	13.6265	NaN	NaN	NaN	NaN	NaN	NaN	NaN	NaN	NaN	NaN	NaN	NaN	NaN	NaN	NaN	NaN	NaN	NaN	NaN	NaN	NaN	NaN	NaN	13.3122	NaN	NaN	NaN	NaN	NaN	NaN	NaN	NaN	NaN	NaN	NaN	NaN	14.3805	NaN	9.194	NaN	NaN	NaN	NaN	6.98197	NaN	NaN	NaN	13.2751	NaN	NaN	NaN	NaN	NaN	NaN	NaN	NaN	NaN	NaN	NaN	NaN	NaN	NaN	NaN	NaN	NaN	NaN	NaN	NaN	NaN	NaN	NaN
Q96A33	CCDC47	19.2797	19.6344	NaN	18.9347	47.0417	20.9128	17.4398	NaN	16.4362	21.5585	30.3724	13.8705	25.3223	NaN	22.8572	NaN	NaN	26.217	NaN	26.2006	13.4109	NaN	25.0127	NaN	10.0708	NaN	NaN	NaN	NaN	NaN	NaN	NaN	NaN	NaN	NaN	26.9244	20.4029	17.5212	16.265	15.3013	42.8073	NaN	NaN	NaN	15.9313	NaN	NaN	NaN	12.0197	23.5498	12.8507	14.6226	17.7974	NaN	NaN	8.33173	23.1039	NaN	NaN	NaN	NaN	NaN	NaN	NaN	NaN	NaN	NaN	NaN	NaN	NaN	NaN	14.9821
Q96A35	MRPL24	NaN	NaN	NaN	NaN	NaN	NaN	NaN	NaN	NaN	NaN	NaN	NaN	NaN	6.74201	NaN	NaN	NaN	NaN	NaN	NaN	NaN	NaN	NaN	NaN	22.6728	NaN	NaN	NaN	NaN	NaN	NaN	NaN	NaN	NaN	NaN	NaN	NaN	NaN	NaN	NaN	NaN	NaN	NaN	NaN	NaN	NaN	NaN	NaN	21.1183	NaN	12.9223	NaN	NaN	NaN	NaN	NaN	NaN	NaN	NaN	NaN	NaN	NaN	NaN	NaN	NaN	NaN	NaN	NaN	NaN	NaN	NaN	NaN
Q96A49	SYAP1	18.6277	14.9996	14.5723	41.2642	NaN	NaN	18.8281	NaN	NaN	NaN	NaN	NaN	NaN	16.2528	NaN	NaN	NaN	NaN	NaN	15.875	NaN	NaN	NaN	NaN	10.972	NaN	NaN	NaN	NaN	NaN	NaN	NaN	NaN	NaN	NaN	17.4791	12.1655	13.6663	NaN	NaN	NaN	NaN	NaN	NaN	NaN	NaN	23.2176	NaN	10.4967	NaN	9.00493	NaN	40.1944	NaN	NaN	NaN	NaN	NaN	NaN	NaN	NaN	NaN	NaN	NaN	NaN	NaN	NaN	NaN	NaN	NaN	NaN	10.4123
Q96A65	EXOC4	13.0682	NaN	NaN	NaN	NaN	NaN	NaN	NaN	NaN	12.2293	11.2929	NaN	NaN	13.3502	NaN	NaN	33.4806	NaN	NaN	23.8582	7.08662	NaN	NaN	NaN	8.49864	NaN	NaN	NaN	NaN	NaN	NaN	NaN	NaN	NaN	NaN	NaN	12.8251	10.1983	NaN	NaN	16.5551	NaN	NaN	NaN	NaN	NaN	10.1209	17.7842	10.4786	NaN	11.8288	NaN	NaN	NaN	NaN	NaN	NaN	17.5466	NaN	NaN	NaN	NaN	NaN	NaN	NaN	NaN	NaN	NaN	NaN	NaN	NaN	8.36552
Q96A72	MAGOHB	40.7341	61.5095	64.4708	54.8469	47.1223	53.3413	72.0041	NaN	50.0968	58.7757	50.4207	81.9266	77.7476	68.5615	85.5248	69.9448	61.3411	62.5962	61.6309	83.3661	57.0097	66.827	84.892	68.3682	62.3732	90.7761	113.522	93.4966	158.996	119.311	74.2017	109.315	88.2714	98.59	98.5111	79.2765	68.9101	55.2518	58.0718	74.8879	70.8051	65.1653	62.9768	84.5876	58.6332	75.7698	73.077	73.486	65.5325	76.6922	55.6006	66.071	70.6324	66.5472	81.2995	78.267	71.7411	68.2397	117.71	113.766	92.4642	74.0006	76.0382	95.7717	130.227	101.532	96.4685	70.487	86.817	74.9055	79.2732	85.2785
Q96AE4	FUBP1	63.9735	73.2403	81.2679	78.4313	71.3204	76.7626	80.0988	NaN	73.1496	75.8824	87.6089	89.5646	84.5912	75.8218	100.887	88.1842	93.7634	75.782	97.5009	84.3401	67.6312	87.617	100.193	105.763	158.07	86.3844	89.8355	78.5835	108.58	98.085	96.7666	93.6517	93.7624	106.408	116.501	96.1258	87.0962	75.3303	82.4011	90.9205	89.6845	91.3165	107.163	93.9645	86.2616	103.571	102.277	94.0414	140.466	117.6	99.6666	97.6989	104.112	97.5902	99.1539	84.0381	85.277	98.9171	80.2533	85.3156	90.4729	78.4071	79.9432	82.7492	82.5177	125.914	96.2739	89.1579	97.4881	103.722	96.8419	102.035
Q96AG4	LRRC59	47.6538	70.8771	95.335	42.3403	51.7585	58.8366	75.6366	NaN	50.4205	69.4827	116.449	84.9687	100.524	52.5188	127.532	96.916	104.963	83.0819	91.999	90.2591	42.6887	82.4513	108.162	97.1624	133.889	66.9081	NaN	85.712	87.6045	75.4793	73.8566	62.5833	66.9694	104.204	80.9969	138.471	76.7116	47.204	72.9036	84.1001	95.5372	68.2036	99.0586	75.967	86.8657	107.689	118.152	122.622	108.501	75.2613	103.41	91.6592	93.4713	106.979	98.3516	87.0277	55.4533	114.088	92.3978	110.059	NaN	57.4696	89.2479	108.511	113.94	107.136	98.5899	89.3736	98.1927	125.495	105.633	89.1387
Q96AY3	FKBP10	16.3936	NaN	NaN	17.1398	NaN	NaN	19.6564	NaN	35.9374	18.5327	27.5816	NaN	10.2554	19.0804	NaN	NaN	NaN	29.3377	NaN	13.657	18.331	NaN	NaN	NaN	28.701	NaN	NaN	NaN	NaN	NaN	NaN	NaN	NaN	NaN	NaN	NaN	15.599	19.7232	NaN	20.2014	NaN	NaN	NaN	NaN	17.2244	NaN	33.7331	NaN	32.8496	NaN	37.2138	13.1167	16.3863	NaN	NaN	NaN	NaN	29.6467	NaN	NaN	NaN	NaN	NaN	NaN	NaN	NaN	NaN	NaN	NaN	NaN	NaN	35.6032
Q96B26	EXOSC8	NaN	12.435	NaN	8.46536	NaN	10.3281	15.3479	NaN	NaN	6.67559	NaN	NaN	NaN	10.2492	NaN	NaN	NaN	NaN	NaN	NaN	NaN	NaN	NaN	NaN	19.0407	NaN	NaN	NaN	NaN	NaN	NaN	NaN	NaN	NaN	NaN	NaN	12.6426	11.5878	NaN	18.5564	NaN	NaN	NaN	NaN	10.0757	NaN	NaN	NaN	14.1613	NaN	10.8855	NaN	8.36333	NaN	NaN	11.9851	NaN	17.3246	NaN	NaN	NaN	14.8025	NaN	NaN	NaN	NaN	NaN	NaN	NaN	NaN	NaN	NaN
Q96BJ3	AIDA	16.9547	10.7723	19.7292	15.9414	19.5301	20.6253	15.1659	NaN	18.8982	22.5902	19.5988	34.243	20.4844	19.9073	22.3472	22.8929	24.0159	22.218	31.7103	23.7655	19.5975	25.9795	38.2555	25.1966	6.79107	29.2817	47.5501	30.4576	41.1051	50.6134	37.9391	29.2337	NaN	43.2777	NaN	24.0241	17.321	15.0897	26.6199	11.973	22.9518	31.8985	36.3127	NaN	19.4082	24.6081	15.2553	29.1167	5.69141	NaN	9.69453	14.9335	19.6678	29.4728	31.7532	11.3605	31.8145	23.9078	NaN	NaN	NaN	20.6281	25.535	31.4032	32.1518	NaN	NaN	33.6164	29.437	34.1395	24.6535	14.8895
Q96BN8	OTULIN	NaN	NaN	NaN	NaN	NaN	NaN	NaN	NaN	NaN	NaN	NaN	NaN	NaN	NaN	NaN	NaN	NaN	NaN	NaN	NaN	NaN	NaN	NaN	NaN	21.8411	NaN	NaN	NaN	NaN	NaN	NaN	NaN	NaN	NaN	NaN	NaN	NaN	NaN	NaN	NaN	NaN	NaN	NaN	NaN	NaN	NaN	NaN	NaN	22.7017	NaN	NaN	NaN	NaN	NaN	NaN	NaN	NaN	NaN	NaN	NaN	NaN	NaN	NaN	NaN	NaN	NaN	NaN	NaN	NaN	NaN	NaN	NaN
Q96BP2	CHCHD1	NaN	NaN	42.0398	NaN	NaN	NaN	20.7826	NaN	NaN	NaN	NaN	NaN	NaN	NaN	NaN	27.037	NaN	NaN	NaN	NaN	NaN	NaN	NaN	NaN	8.89569	NaN	NaN	NaN	NaN	NaN	NaN	NaN	NaN	NaN	NaN	NaN	NaN	NaN	NaN	NaN	NaN	NaN	NaN	NaN	NaN	NaN	NaN	NaN	8.97194	NaN	10.4766	NaN	10.257	NaN	NaN	NaN	NaN	NaN	NaN	NaN	NaN	NaN	NaN	NaN	21.6682	NaN	NaN	NaN	NaN	NaN	NaN	NaN
Q96BP3	PPWD1	26.622	NaN	21.9783	NaN	22.3307	NaN	20.2255	NaN	NaN	19.0688	13.8529	NaN	19.8457	NaN	NaN	17.4993	NaN	25.2288	NaN	20.1122	NaN	NaN	NaN	NaN	13.1242	20.6152	NaN	NaN	NaN	26.899	NaN	NaN	NaN	30.8152	NaN	15.5425	NaN	25.3186	47.7669	21.4438	20.4534	NaN	NaN	NaN	NaN	NaN	NaN	NaN	8.37348	NaN	22.5989	NaN	14.874	NaN	NaN	NaN	NaN	NaN	NaN	NaN	NaN	NaN	73.5579	NaN	NaN	NaN	NaN	57.0243	NaN	NaN	NaN	NaN
Q96BR5	COA7	NaN	27.7917	NaN	NaN	NaN	NaN	NaN	NaN	NaN	NaN	NaN	NaN	NaN	NaN	NaN	NaN	NaN	NaN	NaN	NaN	NaN	NaN	NaN	7.10646	11.6748	NaN	NaN	NaN	NaN	NaN	NaN	NaN	NaN	NaN	NaN	NaN	4.33246	4.51959	9.628	NaN	NaN	NaN	10.3127	NaN	NaN	NaN	3.40013	NaN	9.25623	NaN	9.1356	NaN	14.6776	NaN	NaN	NaN	NaN	NaN	NaN	NaN	NaN	NaN	NaN	NaN	NaN	NaN	NaN	NaN	NaN	NaN	4.79577	NaN
Q96BS2	TESC	NaN	NaN	NaN	NaN	NaN	NaN	NaN	NaN	NaN	NaN	NaN	NaN	NaN	NaN	NaN	NaN	NaN	NaN	NaN	NaN	NaN	NaN	NaN	NaN	12.9274	NaN	NaN	NaN	NaN	NaN	NaN	NaN	NaN	NaN	NaN	NaN	NaN	NaN	NaN	NaN	NaN	NaN	NaN	NaN	NaN	NaN	NaN	NaN	10.5408	NaN	NaN	NaN	NaN	NaN	NaN	NaN	NaN	NaN	NaN	NaN	NaN	NaN	NaN	NaN	NaN	NaN	NaN	NaN	NaN	NaN	NaN	NaN
Q96BW5	PTER	NaN	NaN	NaN	46.6835	NaN	52.6591	48.7465	NaN	NaN	NaN	NaN	NaN	NaN	NaN	NaN	NaN	NaN	NaN	NaN	NaN	NaN	NaN	NaN	NaN	7.11753	NaN	NaN	NaN	NaN	NaN	NaN	NaN	NaN	NaN	NaN	NaN	29.9412	NaN	NaN	NaN	NaN	NaN	NaN	NaN	NaN	NaN	NaN	NaN	6.62791	NaN	12.4471	NaN	12.5774	NaN	NaN	NaN	NaN	NaN	NaN	NaN	NaN	NaN	NaN	NaN	NaN	NaN	NaN	NaN	NaN	NaN	NaN	NaN
Q96C19	EFHD2	70.4765	82.0967	99.6106	86.2245	82.2427	103.564	103.673	NaN	95.3115	112.358	106.494	120.122	99.4085	76.6791	128.029	110.171	108.381	105.07	110.875	118.973	93.8691	96.7249	151.394	126.14	65.4093	143.169	129.49	144.516	173.429	159.496	139.681	125.693	134.924	176.953	164.618	135.437	100.832	88.8873	103.239	95.1948	124.506	99.8085	106.596	100.786	116.412	131.098	118.345	104.783	67.7734	99.8173	68.4649	115.964	105.037	120.208	101.364	131.46	151.271	120.763	155.176	155.355	141.124	127.569	129.842	159.964	140.817	169.012	95.644	111.283	125.702	119.369	98.485	119.871
Q96C23	GALM	NaN	NaN	NaN	NaN	NaN	NaN	29.3813	NaN	NaN	NaN	9.62235	20.1555	NaN	NaN	NaN	NaN	NaN	NaN	NaN	NaN	NaN	NaN	NaN	NaN	12.5666	NaN	NaN	NaN	NaN	NaN	NaN	NaN	NaN	NaN	NaN	NaN	20.7404	NaN	NaN	19.2892	NaN	NaN	NaN	NaN	NaN	21.5861	22.2575	NaN	13.9065	NaN	12.6038	NaN	15.7402	NaN	NaN	NaN	NaN	22.7557	NaN	NaN	NaN	NaN	NaN	NaN	NaN	NaN	NaN	NaN	NaN	NaN	NaN	NaN
Q96C36	PYCR2	17.6724	17.7112	NaN	5.00946	19.1243	20.0855	22.4493	NaN	18.4943	NaN	18.3642	NaN	NaN	25.9866	NaN	NaN	NaN	31.593	NaN	NaN	23.2477	NaN	NaN	26.547	15.7975	NaN	NaN	NaN	NaN	NaN	NaN	NaN	NaN	NaN	NaN	NaN	20.4247	22.079	NaN	17.9197	13.1522	NaN	NaN	NaN	NaN	NaN	NaN	NaN	16.7985	NaN	13.4223	NaN	NaN	NaN	NaN	14.2686	NaN	NaN	NaN	NaN	NaN	NaN	NaN	NaN	NaN	NaN	NaN	NaN	NaN	NaN	NaN	NaN
Q96C57	CUSTOS	14.147	20.0414	NaN	NaN	NaN	NaN	NaN	NaN	NaN	NaN	NaN	NaN	19.6869	NaN	NaN	NaN	NaN	NaN	NaN	NaN	NaN	NaN	NaN	NaN	9.35051	NaN	NaN	NaN	NaN	NaN	NaN	NaN	NaN	NaN	NaN	NaN	NaN	NaN	NaN	14.3769	NaN	NaN	NaN	NaN	15.973	NaN	NaN	NaN	11.6495	NaN	9.33799	NaN	NaN	NaN	NaN	NaN	NaN	NaN	NaN	NaN	NaN	NaN	NaN	NaN	NaN	NaN	NaN	NaN	NaN	NaN	NaN	NaN
Q96C86	DCPS	NaN	NaN	NaN	NaN	NaN	NaN	8.04609	NaN	NaN	NaN	7.80345	NaN	NaN	NaN	NaN	NaN	NaN	NaN	NaN	NaN	NaN	NaN	NaN	NaN	12.2481	NaN	NaN	NaN	NaN	NaN	NaN	NaN	NaN	NaN	NaN	NaN	NaN	NaN	NaN	24.703	NaN	NaN	NaN	NaN	NaN	NaN	NaN	NaN	12.2959	NaN	14.0435	NaN	35.9967	NaN	NaN	NaN	NaN	NaN	NaN	NaN	NaN	NaN	NaN	NaN	NaN	NaN	NaN	NaN	NaN	NaN	NaN	NaN
Q96C90	PPP1R14B	NaN	NaN	NaN	NaN	NaN	NaN	NaN	NaN	NaN	NaN	NaN	NaN	NaN	NaN	NaN	NaN	NaN	NaN	NaN	NaN	NaN	NaN	NaN	NaN	9.36308	NaN	NaN	NaN	NaN	NaN	NaN	NaN	NaN	NaN	NaN	NaN	NaN	NaN	NaN	NaN	NaN	NaN	NaN	NaN	NaN	NaN	NaN	NaN	8.82132	NaN	NaN	NaN	NaN	NaN	NaN	NaN	NaN	NaN	NaN	NaN	NaN	NaN	NaN	NaN	NaN	NaN	NaN	NaN	NaN	NaN	NaN	NaN
Q96CB8	INTS12	NaN	NaN	NaN	NaN	NaN	NaN	NaN	NaN	NaN	NaN	NaN	NaN	NaN	NaN	NaN	NaN	NaN	NaN	NaN	NaN	NaN	NaN	NaN	NaN	7.78252	NaN	NaN	NaN	NaN	NaN	NaN	NaN	NaN	NaN	NaN	NaN	NaN	NaN	NaN	NaN	NaN	NaN	12.8573	NaN	NaN	NaN	NaN	NaN	6.05677	NaN	NaN	NaN	NaN	NaN	NaN	NaN	NaN	NaN	NaN	NaN	NaN	NaN	NaN	NaN	NaN	NaN	NaN	NaN	NaN	NaN	NaN	NaN
Q96CB9	NSUN4	NaN	NaN	NaN	NaN	NaN	NaN	NaN	NaN	NaN	NaN	NaN	NaN	NaN	NaN	NaN	NaN	NaN	NaN	NaN	NaN	NaN	NaN	NaN	NaN	38.6762	NaN	NaN	NaN	NaN	NaN	NaN	NaN	NaN	NaN	NaN	NaN	NaN	NaN	NaN	NaN	NaN	NaN	NaN	NaN	NaN	NaN	NaN	NaN	27.1746	NaN	21.9745	NaN	NaN	NaN	NaN	NaN	NaN	NaN	NaN	NaN	NaN	NaN	NaN	NaN	NaN	NaN	NaN	NaN	NaN	NaN	NaN	NaN
Q96CF2	CHMP4C	NaN	NaN	NaN	NaN	NaN	NaN	NaN	NaN	NaN	NaN	NaN	NaN	NaN	25.9686	NaN	NaN	NaN	NaN	NaN	NaN	NaN	25.6675	NaN	NaN	13.5484	NaN	NaN	NaN	NaN	NaN	NaN	NaN	NaN	NaN	NaN	NaN	13.5232	16.4613	NaN	NaN	NaN	NaN	NaN	NaN	27.5649	NaN	NaN	NaN	12.8101	NaN	10.4845	11.4649	19.3519	NaN	NaN	24.8885	NaN	NaN	NaN	NaN	NaN	NaN	NaN	NaN	NaN	NaN	NaN	20.2222	NaN	NaN	22.8019	22.2211
Q96CN7	ISOC1	NaN	NaN	NaN	NaN	NaN	NaN	NaN	NaN	NaN	NaN	15.7104	NaN	NaN	27.3816	NaN	NaN	NaN	NaN	NaN	NaN	NaN	NaN	NaN	NaN	12.8802	NaN	NaN	NaN	NaN	NaN	NaN	NaN	NaN	NaN	NaN	NaN	NaN	NaN	NaN	NaN	NaN	38.5511	NaN	NaN	18.9628	NaN	NaN	NaN	10.1992	NaN	11.2262	NaN	NaN	NaN	NaN	NaN	NaN	NaN	NaN	NaN	NaN	NaN	NaN	NaN	NaN	NaN	NaN	NaN	NaN	NaN	NaN	NaN
Q96CP2	FLYWCH2	28.6585	25.0844	20.7883	20.2625	20.8647	25.6936	20.0369	NaN	12.5178	22.8779	13.0844	18.3707	24.4762	17.6884	19.4899	23.2652	23.0557	24.3149	18.6926	25.4455	15.8271	20.0181	26.2205	17.0697	35.4403	24.8013	NaN	21.1233	34.9397	18.2891	20.5829	34.675	28.8892	39.3746	25.838	28.0116	14.8578	19.9701	24.3365	16.021	20.9036	24.3085	20.086	24.4586	18.1355	28.1091	15.5707	19.6341	42.1535	27.2386	25.4861	23.0083	14.3566	22.3615	22.836	13.973	NaN	16.1959	24.9258	14.5845	27.3824	16.2387	28.8417	26.7807	27.578	NaN	NaN	NaN	31.0767	NaN	12.7527	17.9267
Q96CS2	HAUS1	NaN	NaN	NaN	NaN	NaN	NaN	NaN	NaN	NaN	NaN	NaN	NaN	NaN	NaN	NaN	NaN	NaN	NaN	NaN	NaN	NaN	NaN	NaN	NaN	6.27944	NaN	NaN	NaN	NaN	NaN	NaN	NaN	NaN	NaN	NaN	NaN	NaN	NaN	NaN	NaN	NaN	NaN	NaN	NaN	NaN	NaN	NaN	NaN	6.84189	NaN	NaN	NaN	NaN	NaN	NaN	NaN	NaN	NaN	NaN	NaN	NaN	NaN	NaN	NaN	NaN	NaN	NaN	NaN	NaN	NaN	NaN	NaN
Q96CS3	FAF2	NaN	NaN	NaN	NaN	NaN	NaN	NaN	NaN	NaN	NaN	27.9285	NaN	NaN	NaN	NaN	NaN	NaN	39.3234	NaN	26.0888	NaN	NaN	NaN	NaN	32.6264	36.8693	NaN	NaN	NaN	NaN	NaN	NaN	NaN	NaN	NaN	41.0018	21.1104	17.1471	NaN	NaN	NaN	NaN	46.282	NaN	20.2374	NaN	42.0947	NaN	33.4312	NaN	44.1885	NaN	NaN	NaN	NaN	31.7308	NaN	35.4618	NaN	NaN	NaN	NaN	NaN	NaN	NaN	NaN	NaN	NaN	NaN	NaN	NaN	NaN
Q96CT7	CCDC124	79.433	81.73	87.1091	93.1759	74.8337	84.5259	87.0848	NaN	75.3859	86.5531	95.0628	92.0506	77.2767	76.5633	112.708	96.354	116.587	81.4496	92.9587	90.8737	87.1193	91.3961	98.0935	92.4903	92.9244	110.401	98.6613	106.368	127.652	148.605	109.945	71.9115	106.858	109.572	129.506	87.1577	78.2105	82.6011	82.6775	77.856	116.075	85.1417	94.9723	85.6785	78.7274	116.95	95.9287	86.6326	84.2469	96.3358	75.6734	86.6273	103.327	89.7059	84.0671	99.3936	99.467	107.415	103.868	83.4063	121.268	106.333	96.883	106.867	98.7117	121.68	89.7713	99.067	113.904	109.262	76.6896	95.7762
Q96CU9	FOXRED1	36.7404	NaN	NaN	NaN	NaN	NaN	NaN	NaN	NaN	NaN	NaN	NaN	NaN	NaN	NaN	NaN	NaN	NaN	NaN	NaN	NaN	NaN	NaN	NaN	23.5981	NaN	NaN	NaN	NaN	NaN	NaN	NaN	NaN	NaN	NaN	NaN	NaN	NaN	NaN	55.3544	NaN	NaN	NaN	NaN	NaN	NaN	NaN	NaN	23.3478	NaN	28.1531	53.663	NaN	NaN	NaN	NaN	NaN	NaN	NaN	NaN	NaN	NaN	NaN	NaN	NaN	NaN	NaN	NaN	NaN	NaN	NaN	NaN
Q96CW1	AP2M1	26.7877	28.5417	27.0179	16.931	21.6121	24.9024	NaN	NaN	21.0972	28.8803	47.2459	NaN	29.6021	25.7013	25.265	26.1054	NaN	11.4073	NaN	NaN	18.9611	39.3636	NaN	NaN	32.0103	NaN	NaN	NaN	NaN	NaN	NaN	NaN	NaN	NaN	NaN	NaN	32.1526	25.3718	28.3361	18.2338	NaN	NaN	NaN	NaN	25.1499	NaN	36.8484	NaN	34.104	42.7634	39.7226	47.8411	39.1817	NaN	NaN	NaN	NaN	50.2497	NaN	NaN	NaN	NaN	NaN	NaN	NaN	NaN	NaN	NaN	NaN	NaN	20.9479	NaN
Q96CW5	TUBGCP3	NaN	NaN	NaN	NaN	NaN	NaN	NaN	NaN	NaN	NaN	NaN	NaN	NaN	NaN	NaN	NaN	NaN	NaN	NaN	NaN	NaN	NaN	NaN	NaN	6.64663	NaN	NaN	NaN	NaN	NaN	NaN	NaN	NaN	NaN	NaN	NaN	NaN	10.638	18.3991	NaN	NaN	NaN	NaN	NaN	NaN	NaN	NaN	NaN	4.85906	NaN	NaN	NaN	NaN	NaN	NaN	NaN	NaN	NaN	NaN	NaN	NaN	NaN	NaN	NaN	NaN	NaN	NaN	NaN	NaN	NaN	NaN	NaN
Q96D46	NMD3	NaN	NaN	NaN	NaN	NaN	18.75	NaN	NaN	19.0376	11.9138	23.6375	19.7967	21.2383	14.7197	16.3973	13.6628	NaN	19.5302	NaN	15.2907	NaN	15.8377	12.9544	14.807	17.6305	NaN	NaN	NaN	NaN	NaN	NaN	NaN	NaN	NaN	NaN	15.9725	NaN	7.29416	16.0685	10.1895	NaN	NaN	9.39266	NaN	NaN	11.4416	11.5405	NaN	16.0574	NaN	10.7622	9.04139	16.9404	NaN	NaN	NaN	NaN	6.91614	NaN	NaN	NaN	NaN	NaN	NaN	NaN	NaN	NaN	NaN	NaN	NaN	NaN	NaN
Q96D53	COQ8B	NaN	NaN	NaN	NaN	NaN	NaN	NaN	NaN	NaN	NaN	NaN	NaN	NaN	NaN	NaN	NaN	NaN	NaN	NaN	NaN	NaN	NaN	NaN	NaN	4.39358	NaN	NaN	NaN	15.0031	NaN	NaN	NaN	NaN	NaN	NaN	NaN	NaN	NaN	NaN	NaN	NaN	NaN	NaN	NaN	NaN	NaN	NaN	NaN	5.03894	NaN	NaN	NaN	NaN	NaN	NaN	NaN	NaN	NaN	NaN	NaN	NaN	NaN	NaN	NaN	NaN	NaN	NaN	NaN	NaN	NaN	NaN	NaN
Q96D71	REPS1	NaN	NaN	NaN	NaN	NaN	NaN	NaN	NaN	NaN	10.7359	NaN	NaN	NaN	NaN	NaN	NaN	NaN	NaN	NaN	NaN	NaN	NaN	NaN	NaN	11.8619	NaN	NaN	NaN	NaN	NaN	NaN	NaN	NaN	NaN	NaN	NaN	NaN	NaN	NaN	20.2654	NaN	NaN	NaN	NaN	NaN	NaN	NaN	NaN	14.245	NaN	NaN	NaN	9.16083	NaN	NaN	NaN	NaN	NaN	NaN	NaN	NaN	NaN	NaN	NaN	NaN	NaN	NaN	NaN	NaN	NaN	NaN	NaN
Q96DA0	ZG16B	609.133	58.197	47.8799	55.9529	56.104	51.0926	56.9528	NaN	42.292	43.0075	32.1567	43.0111	41.4915	28.2667	57.1747	48.6459	39.6284	56.9728	48.4551	36.0368	695.537	59.8239	65.1807	51.7126	3.73949	95.7293	49.4992	267.135	80.8846	121.596	71.178	67.6615	59.7623	99.9822	136.245	64.6782	49.9834	28.8488	53.1336	49.4411	106.59	58.4119	65.677	72.6628	62.7401	100.235	81.6727	110.634	2.84363	45.6345	22.1484	64.7866	74.1898	87.9978	85.828	81.7576	85.1557	55.1515	109.63	87.0129	131.076	72.6056	94.3	122.444	112.965	167.379	90.3746	108.101	84.3823	101.531	85.7912	66.0666
Q96DA6	DNAJC19	NaN	NaN	NaN	NaN	NaN	NaN	NaN	NaN	NaN	NaN	NaN	NaN	NaN	NaN	NaN	NaN	NaN	NaN	NaN	NaN	NaN	NaN	NaN	NaN	12.3945	NaN	NaN	NaN	NaN	NaN	NaN	NaN	NaN	NaN	NaN	NaN	NaN	NaN	NaN	14.2948	NaN	NaN	NaN	NaN	NaN	NaN	NaN	NaN	13.4162	NaN	NaN	NaN	NaN	NaN	NaN	NaN	NaN	NaN	NaN	NaN	NaN	NaN	NaN	NaN	NaN	NaN	NaN	NaN	NaN	NaN	NaN	NaN
Q96DB5	RMDN1	30.3348	19.8932	NaN	39.711	23.174	NaN	29.5918	NaN	NaN	26.2519	NaN	35.1113	22.9085	NaN	NaN	NaN	NaN	26.9662	NaN	NaN	23.2044	NaN	NaN	NaN	34.7662	NaN	NaN	NaN	NaN	NaN	NaN	NaN	NaN	NaN	NaN	23.2147	27.6479	24.364	33.3116	21.1672	27.2083	NaN	NaN	NaN	33.0736	NaN	NaN	NaN	38.2813	NaN	23.999	25.8395	21.4763	NaN	NaN	23.4855	NaN	29.6379	NaN	NaN	NaN	NaN	NaN	NaN	NaN	NaN	NaN	NaN	NaN	NaN	18.5397	NaN
Q96DE0	NUDT16	20.826	NaN	NaN	NaN	NaN	19.0161	NaN	NaN	NaN	NaN	NaN	NaN	26.9871	NaN	NaN	28.1065	NaN	NaN	NaN	27.0512	NaN	NaN	NaN	NaN	13.6835	NaN	NaN	NaN	NaN	NaN	NaN	NaN	NaN	NaN	NaN	NaN	NaN	NaN	NaN	NaN	NaN	NaN	21.7519	NaN	NaN	NaN	NaN	NaN	11.4912	NaN	20.2829	NaN	NaN	NaN	NaN	60.4928	NaN	NaN	NaN	NaN	NaN	NaN	NaN	NaN	NaN	NaN	NaN	NaN	NaN	NaN	NaN	48.9375
Q96DG6	CMBL	40.2626	NaN	27.6994	30.9177	NaN	NaN	47.6913	NaN	NaN	26.0149	46.4503	NaN	NaN	49.9828	NaN	NaN	47.6759	NaN	NaN	NaN	30.0234	NaN	NaN	NaN	44.3867	NaN	NaN	NaN	NaN	NaN	NaN	NaN	NaN	NaN	NaN	NaN	51.3998	32.391	37.38	48.1404	38.738	NaN	40.45	NaN	NaN	NaN	47.9346	NaN	47.4126	NaN	34.1914	29.1473	45.7727	NaN	NaN	37.0393	NaN	37.6392	NaN	NaN	NaN	NaN	NaN	NaN	NaN	NaN	NaN	NaN	NaN	NaN	36.2425	51.0189
Q96DI7	SNRNP40	11.1258	NaN	14.6413	NaN	NaN	NaN	8.6464	NaN	NaN	8.00698	15.1406	NaN	14.3234	NaN	15.7932	NaN	NaN	NaN	NaN	NaN	NaN	NaN	NaN	15.5873	11.9375	NaN	NaN	NaN	NaN	NaN	NaN	NaN	NaN	NaN	NaN	14.5476	NaN	6.38351	NaN	NaN	NaN	NaN	NaN	NaN	NaN	NaN	NaN	NaN	11.4174	NaN	NaN	NaN	10.3279	NaN	NaN	NaN	NaN	NaN	NaN	NaN	NaN	NaN	NaN	NaN	NaN	NaN	NaN	NaN	NaN	NaN	NaN	14.7593
Q96DM3	RMC1	NaN	NaN	NaN	NaN	NaN	NaN	NaN	NaN	NaN	NaN	NaN	NaN	NaN	NaN	NaN	NaN	NaN	NaN	NaN	NaN	NaN	NaN	NaN	NaN	5.9217	NaN	NaN	NaN	NaN	NaN	NaN	NaN	NaN	NaN	NaN	NaN	NaN	NaN	NaN	NaN	NaN	NaN	NaN	NaN	NaN	NaN	NaN	NaN	7.02021	NaN	NaN	NaN	NaN	NaN	NaN	NaN	NaN	13.9743	NaN	NaN	NaN	NaN	NaN	NaN	NaN	NaN	NaN	NaN	NaN	NaN	NaN	NaN
Q96DR5	BPIFA2	NaN	NaN	NaN	NaN	NaN	NaN	NaN	NaN	NaN	NaN	8.14416	NaN	NaN	NaN	48.0749	NaN	17.4777	NaN	NaN	NaN	689.414	20.4833	NaN	NaN	NaN	NaN	24.9379	NaN	NaN	NaN	NaN	NaN	NaN	NaN	32.5022	11.3603	NaN	8.04935	NaN	9.79186	NaN	21.2875	36.3227	NaN	NaN	NaN	13.9937	NaN	NaN	NaN	5.52978	NaN	NaN	20.3001	NaN	NaN	NaN	11.2045	NaN	NaN	28.394	NaN	14.4014	15.194	NaN	NaN	NaN	NaN	NaN	13.9891	NaN	75.6281
Q96DR8	MUCL1	77.6423	146.954	368.874	89.6177	102.58	115.529	212.168	NaN	130.011	207.38	326.287	421.271	461.103	133.927	474.135	301.81	306.276	150.583	530.872	322.457	86.3838	261.011	510.223	422.072	67.634	485.008	332.832	247.404	1004.92	1216.91	583.19	665.235	824.017	1124.44	856.347	472.756	183.657	NaN	216.675	176.324	606.575	391.975	396.157	561.771	NaN	467.336	352.062	538.717	46.6471	207.441	144.973	NaN	410.039	577.48	376.51	NaN	229.101	261.282	586.839	194.97	537.105	172.077	322.388	554.507	421.844	824.898	416.813	450.893	633.437	507.643	292.023	197.288
Q96DV4	MRPL38	NaN	26.8463	NaN	NaN	NaN	NaN	NaN	NaN	NaN	NaN	NaN	NaN	NaN	26.4234	NaN	40.2704	NaN	NaN	NaN	NaN	NaN	NaN	NaN	NaN	21.5153	29.7343	NaN	NaN	NaN	NaN	NaN	NaN	NaN	NaN	NaN	NaN	NaN	21.3237	33.5878	26.4642	51.5607	NaN	NaN	NaN	NaN	NaN	NaN	45.9152	23.6123	NaN	37.4966	NaN	59.4729	50.2662	NaN	NaN	NaN	NaN	NaN	NaN	NaN	NaN	NaN	NaN	NaN	NaN	NaN	NaN	NaN	NaN	41.9327	NaN
Q96E11	MRRF	50.9277	46.7247	48.8379	60.3558	62.9326	65.1552	56.8077	NaN	100.246	37.1845	37.3077	47.5619	58.2167	44.5288	61.8816	49.7017	33.1142	50.5722	55.8627	49.7242	58.0753	33.3547	NaN	43.1856	74.1838	75.037	NaN	NaN	NaN	85.8094	NaN	NaN	NaN	NaN	NaN	43.1063	56.4592	58.807	59.7234	48.1521	55.8777	NaN	48.3038	NaN	48.2327	NaN	46.5048	NaN	75.116	NaN	49.6926	41.8052	47.7438	51.7814	NaN	47.1223	82.045	33.9013	NaN	NaN	NaN	55.1802	NaN	NaN	NaN	NaN	53.8236	NaN	22.9531	55.4856	NaN	38.4198
Q96E29	MTERF3	NaN	NaN	NaN	NaN	NaN	NaN	NaN	NaN	NaN	NaN	NaN	NaN	NaN	NaN	NaN	NaN	NaN	NaN	NaN	NaN	NaN	NaN	NaN	NaN	10.8458	NaN	NaN	NaN	NaN	NaN	NaN	NaN	NaN	NaN	NaN	NaN	NaN	NaN	NaN	NaN	NaN	NaN	NaN	NaN	NaN	NaN	NaN	NaN	8.99034	NaN	NaN	NaN	NaN	NaN	NaN	NaN	NaN	NaN	NaN	NaN	NaN	NaN	NaN	NaN	NaN	NaN	NaN	NaN	NaN	NaN	NaN	NaN
Q96EB6	SIRT1	NaN	NaN	NaN	NaN	NaN	NaN	NaN	NaN	NaN	NaN	NaN	NaN	NaN	NaN	NaN	NaN	NaN	NaN	NaN	NaN	NaN	NaN	NaN	NaN	9.19379	NaN	NaN	NaN	NaN	NaN	NaN	NaN	NaN	NaN	NaN	NaN	NaN	NaN	NaN	NaN	NaN	NaN	NaN	NaN	NaN	NaN	NaN	NaN	14.4261	NaN	NaN	NaN	NaN	NaN	NaN	NaN	NaN	NaN	NaN	NaN	NaN	NaN	NaN	NaN	NaN	NaN	NaN	NaN	NaN	NaN	NaN	NaN
Q96EC8	YIPF6	NaN	NaN	12.182	NaN	7.27123	NaN	18.0304	NaN	NaN	9.3536	13.2221	NaN	11.1547	NaN	NaN	NaN	8.03456	8.54497	NaN	7.97971	10.2861	NaN	NaN	NaN	11.3468	NaN	NaN	NaN	11.1067	NaN	NaN	NaN	NaN	NaN	NaN	6.35931	10.6565	NaN	NaN	NaN	NaN	NaN	NaN	NaN	NaN	NaN	13.0692	NaN	8.84604	NaN	6.91077	6.50161	9.77738	NaN	NaN	NaN	NaN	NaN	NaN	NaN	NaN	NaN	NaN	NaN	NaN	NaN	NaN	NaN	NaN	NaN	NaN	17.7313
Q96EI5	TCEAL4	12.5187	10.9423	11.3958	5.25463	NaN	NaN	NaN	NaN	8.12083	7.59091	NaN	8.01144	NaN	13.483	NaN	5.63402	NaN	7.95392	NaN	9.30737	10.8206	NaN	8.12395	8.3172	8.28366	NaN	NaN	NaN	NaN	NaN	NaN	NaN	NaN	NaN	NaN	NaN	9.72706	NaN	NaN	NaN	NaN	NaN	9.46258	NaN	NaN	NaN	NaN	NaN	5.62787	NaN	4.36107	4.76018	NaN	NaN	NaN	NaN	NaN	NaN	NaN	NaN	NaN	NaN	NaN	NaN	NaN	NaN	NaN	NaN	NaN	NaN	NaN	NaN
Q96EK5	KIFBP	36.6305	NaN	NaN	NaN	NaN	NaN	NaN	NaN	NaN	37.6994	NaN	NaN	NaN	12.3691	NaN	NaN	NaN	NaN	NaN	NaN	NaN	NaN	NaN	NaN	20.901	NaN	NaN	NaN	NaN	NaN	NaN	NaN	NaN	NaN	NaN	NaN	NaN	18.1298	NaN	NaN	NaN	NaN	67.657	NaN	NaN	NaN	NaN	NaN	15.5152	NaN	16.3914	NaN	NaN	NaN	NaN	NaN	NaN	NaN	NaN	NaN	NaN	NaN	NaN	NaN	NaN	NaN	NaN	NaN	NaN	NaN	NaN	NaN
Q96EK9	KTI12	5.53093	7.2434	NaN	10.3903	9.49606	10.6497	11.2257	NaN	8.82417	8.46597	NaN	NaN	8.02289	7.46427	NaN	NaN	NaN	9.01252	NaN	12.3114	10.3268	NaN	NaN	7.47748	3.97695	NaN	NaN	NaN	NaN	NaN	NaN	NaN	NaN	NaN	NaN	NaN	7.03966	9.12507	NaN	7.22596	NaN	NaN	NaN	NaN	5.2222	NaN	NaN	NaN	3.42788	NaN	NaN	NaN	NaN	NaN	NaN	6.21503	11.6383	NaN	NaN	NaN	NaN	NaN	NaN	NaN	NaN	NaN	NaN	NaN	NaN	NaN	NaN	NaN
Q96EL2	MRPS24	NaN	NaN	NaN	NaN	NaN	NaN	NaN	NaN	NaN	121.895	41.4833	NaN	NaN	NaN	50.2912	NaN	NaN	NaN	NaN	NaN	NaN	NaN	NaN	58.9341	35.5796	NaN	NaN	NaN	NaN	NaN	NaN	NaN	NaN	NaN	NaN	NaN	NaN	108.181	107.395	NaN	NaN	NaN	NaN	NaN	NaN	NaN	NaN	NaN	43.8232	NaN	46.0721	NaN	NaN	NaN	NaN	101.546	NaN	NaN	NaN	NaN	NaN	NaN	NaN	NaN	NaN	NaN	NaN	NaN	NaN	NaN	NaN	84.5088
Q96EN8	MOCOS	NaN	NaN	NaN	NaN	NaN	NaN	NaN	NaN	NaN	NaN	NaN	NaN	NaN	NaN	NaN	NaN	NaN	NaN	NaN	NaN	NaN	NaN	NaN	NaN	9.86156	NaN	NaN	NaN	NaN	NaN	NaN	NaN	NaN	NaN	NaN	NaN	NaN	NaN	NaN	NaN	NaN	NaN	NaN	NaN	12.4543	NaN	NaN	NaN	7.08568	NaN	7.81244	NaN	NaN	NaN	NaN	8.93716	NaN	NaN	NaN	NaN	NaN	NaN	NaN	NaN	NaN	NaN	NaN	NaN	NaN	NaN	NaN	NaN
Q96EQ0	SGTB	NaN	NaN	NaN	NaN	NaN	NaN	NaN	NaN	NaN	NaN	NaN	NaN	NaN	NaN	NaN	NaN	NaN	NaN	NaN	NaN	NaN	NaN	NaN	NaN	14.8587	193.987	NaN	NaN	NaN	NaN	NaN	NaN	NaN	NaN	NaN	NaN	NaN	NaN	NaN	NaN	NaN	NaN	NaN	NaN	NaN	NaN	NaN	NaN	12.8749	NaN	9.33134	NaN	NaN	NaN	NaN	NaN	NaN	NaN	NaN	NaN	NaN	NaN	NaN	NaN	NaN	NaN	NaN	NaN	NaN	NaN	NaN	NaN
Q96ER3	SAAL1	NaN	NaN	NaN	NaN	NaN	NaN	NaN	NaN	NaN	5.33438	6.51166	NaN	4.59763	NaN	NaN	NaN	6.39013	NaN	NaN	5.34887	NaN	NaN	NaN	8.83721	11.7185	NaN	NaN	NaN	NaN	NaN	NaN	NaN	NaN	NaN	NaN	NaN	6.03284	NaN	NaN	3.82867	NaN	NaN	NaN	NaN	NaN	NaN	15.6721	NaN	13.8738	NaN	17.3263	9.71143	13.8679	NaN	NaN	8.25384	NaN	11.9121	NaN	NaN	NaN	NaN	NaN	NaN	NaN	NaN	NaN	NaN	NaN	NaN	19.0914	NaN
Q96EV2	RBM33	12.0953	NaN	NaN	NaN	NaN	NaN	10.4718	NaN	10.2659	NaN	NaN	NaN	NaN	10.4841	NaN	NaN	NaN	12.8912	NaN	NaN	11.0763	NaN	NaN	NaN	13.8336	21.7958	NaN	NaN	NaN	NaN	NaN	NaN	NaN	NaN	NaN	NaN	NaN	NaN	NaN	14.6541	16.1531	NaN	NaN	NaN	14.804	NaN	14.6993	15.76	10.6498	NaN	9.70706	12.2779	20.8113	NaN	NaN	16.0841	NaN	NaN	NaN	NaN	NaN	NaN	NaN	NaN	NaN	NaN	NaN	22.845	NaN	NaN	NaN	NaN
Q96EX1	SMIM12	NaN	NaN	NaN	NaN	NaN	NaN	NaN	NaN	NaN	NaN	22.9741	NaN	NaN	NaN	NaN	NaN	NaN	NaN	NaN	NaN	NaN	NaN	NaN	NaN	19.5154	NaN	NaN	NaN	NaN	NaN	NaN	NaN	NaN	NaN	NaN	NaN	NaN	NaN	NaN	NaN	NaN	NaN	NaN	NaN	NaN	NaN	NaN	NaN	17.6643	NaN	NaN	NaN	NaN	NaN	NaN	NaN	NaN	NaN	NaN	NaN	NaN	NaN	NaN	NaN	NaN	NaN	NaN	NaN	NaN	NaN	NaN	NaN
Q96EY1	DNAJA3	13.7452	15.3361	13.4708	11.5121	14.4637	13.9072	17.1193	NaN	15.7769	11.4675	21.7822	12.3605	12.4415	16.53	NaN	14.7762	19.0611	9.98335	NaN	14.2008	12.7089	NaN	NaN	11.7301	37.5558	NaN	NaN	NaN	23.5566	NaN	NaN	NaN	NaN	NaN	NaN	NaN	13.0631	19.6397	15.1575	16.0035	18.8208	NaN	27.8279	NaN	13.0312	NaN	15.9854	NaN	37.2866	NaN	26.3048	20.3172	16.2409	NaN	NaN	14.0829	NaN	27.7821	NaN	NaN	NaN	NaN	NaN	NaN	NaN	NaN	15.0121	NaN	NaN	NaN	NaN	16.2325
Q96EY5	MVB12A	NaN	NaN	NaN	NaN	NaN	NaN	NaN	NaN	NaN	NaN	NaN	NaN	NaN	NaN	NaN	NaN	NaN	NaN	NaN	NaN	NaN	NaN	NaN	NaN	7.35097	NaN	NaN	NaN	NaN	NaN	NaN	NaN	NaN	NaN	NaN	NaN	NaN	NaN	NaN	NaN	NaN	NaN	NaN	NaN	NaN	NaN	NaN	NaN	7.85765	NaN	NaN	NaN	NaN	NaN	NaN	NaN	NaN	NaN	NaN	NaN	NaN	NaN	NaN	NaN	NaN	NaN	NaN	NaN	NaN	NaN	NaN	NaN
Q96EY7	PTCD3	26.9365	13.4026	20.8159	24.2237	NaN	NaN	NaN	NaN	NaN	20.5699	NaN	NaN	NaN	22.3155	NaN	NaN	NaN	NaN	NaN	NaN	NaN	NaN	NaN	NaN	27.2481	NaN	NaN	NaN	NaN	NaN	NaN	NaN	NaN	NaN	NaN	NaN	22.0636	17.1687	25.2763	18.9482	52.9734	NaN	NaN	NaN	21.9102	NaN	NaN	NaN	24.8352	NaN	33.0095	44.1722	28.6635	NaN	NaN	36.942	NaN	NaN	NaN	NaN	NaN	NaN	NaN	NaN	NaN	NaN	NaN	NaN	NaN	NaN	NaN	NaN
Q96F07	CYFIP2	77.562	137.635	138.955	107.684	86.9187	102.778	96.8283	NaN	107.856	145.578	98.5523	196.635	NaN	123.653	155.252	142.09	210.224	97.9092	NaN	140.398	86.986	205.681	NaN	NaN	130.091	192.557	268.435	NaN	315.078	325.455	258.522	NaN	221.401	283.779	322.1	175.533	115.62	108.676	NaN	111.135	224.914	134.571	145.007	NaN	126.628	201.438	121.005	236.656	115.612	291.993	162.184	182.907	179.676	226.4	184.181	134.895	136.475	218.078	214.815	369.813	167.707	226.975	176.103	291.622	396.322	279.532	198.124	124.265	228.572	224.253	NaN	296.088
Q96F86	EDC3	NaN	NaN	NaN	NaN	NaN	NaN	NaN	NaN	NaN	NaN	NaN	NaN	NaN	NaN	NaN	NaN	NaN	NaN	NaN	NaN	NaN	NaN	NaN	NaN	26.3318	NaN	NaN	NaN	NaN	NaN	NaN	NaN	NaN	NaN	NaN	NaN	NaN	NaN	NaN	NaN	NaN	NaN	NaN	NaN	NaN	NaN	NaN	NaN	25.3543	NaN	NaN	NaN	NaN	NaN	NaN	NaN	NaN	NaN	NaN	NaN	NaN	NaN	NaN	NaN	NaN	NaN	NaN	NaN	NaN	NaN	NaN	NaN
Q96FJ2	DYNLL2	20.6573	8.44846	NaN	11.4712	NaN	17.4029	NaN	NaN	17.9278	NaN	NaN	NaN	NaN	NaN	6.40568	NaN	17.1936	NaN	13.8067	NaN	NaN	11.2243	NaN	NaN	13.0232	NaN	NaN	NaN	NaN	NaN	NaN	NaN	NaN	NaN	NaN	NaN	NaN	10.1198	NaN	NaN	NaN	NaN	NaN	NaN	15.3618	NaN	20.6253	NaN	6.3322	17.4175	8.62755	NaN	NaN	NaN	NaN	NaN	NaN	8.3384	NaN	NaN	NaN	NaN	NaN	NaN	NaN	NaN	NaN	NaN	NaN	NaN	NaN	NaN
Q96FN4	CPNE2	55.5184	67.5	111.825	39.716	NaN	50.3107	75.8017	NaN	54.4893	80.7711	123.237	140.81	92.3358	61.718	182.628	161.649	161.088	71.5407	213.206	103.599	90.634	150.179	165.434	147.327	188.87	165.353	128.43	158.684	156.658	211.626	206.986	182.217	150.477	218.393	216.719	229.606	103.247	74.2082	121.046	88.1428	247.986	123.557	179.709	124.814	88.7755	161.609	187.553	194.445	214.168	137.069	173.088	204.601	214.331	179.969	162.077	134.564	131.367	270.586	204.452	230.887	161.983	110.687	236.843	203.529	219.859	197.896	201.292	145.288	213.671	192.047	180.717	162.279
Q96FQ6	S100A16	59.744	40.8881	42.3049	43.5649	53.2447	42.3892	46.3902	NaN	42.425	49.1487	42.2952	37.4327	34.9196	53.1758	46.12	43.2036	54.4385	52.0217	50.869	45.306	63.9731	52.0722	59.0806	50.6071	85.3597	54.9585	44.8412	50.3477	52.8676	36.07	45.2611	33.9013	44.8605	55.5851	54.6455	39.9104	42.5011	50.5994	41.9634	49.2149	35.5347	45.7137	46.8118	51.2577	45.317	50.0374	43.3204	40.0149	67.9513	42.9405	46.3921	48.7196	43.0395	52.4349	38.2964	43.9954	56.4475	45.8245	39.3859	40.7792	39.5147	40.9915	42.7788	24.8965	37.3248	54.4671	24.6177	35.7232	49.6759	44.2647	23.8069	36.751
Q96FV2	SCRN2	NaN	NaN	NaN	NaN	NaN	NaN	NaN	NaN	NaN	NaN	NaN	NaN	NaN	NaN	NaN	NaN	NaN	NaN	NaN	NaN	NaN	NaN	NaN	NaN	13.2573	NaN	NaN	NaN	NaN	NaN	NaN	NaN	NaN	NaN	NaN	NaN	NaN	NaN	NaN	NaN	NaN	NaN	NaN	NaN	NaN	NaN	NaN	NaN	14.5173	NaN	NaN	NaN	NaN	NaN	NaN	NaN	NaN	NaN	NaN	NaN	NaN	NaN	NaN	NaN	NaN	NaN	NaN	NaN	NaN	NaN	NaN	NaN
Q96FV9	THOC1	9.09729	NaN	NaN	NaN	NaN	NaN	NaN	NaN	NaN	NaN	NaN	NaN	NaN	NaN	NaN	NaN	NaN	NaN	NaN	NaN	NaN	NaN	NaN	NaN	16.8379	NaN	NaN	NaN	NaN	NaN	NaN	NaN	NaN	NaN	NaN	NaN	NaN	27.0997	NaN	42.1843	NaN	NaN	NaN	NaN	NaN	NaN	NaN	NaN	15.2109	NaN	NaN	NaN	NaN	NaN	NaN	NaN	NaN	NaN	NaN	NaN	NaN	NaN	NaN	NaN	NaN	NaN	NaN	NaN	NaN	NaN	NaN	NaN
Q96FW1	OTUB1	45.1066	22.627	20.6468	28.3318	23.0547	29.5056	28.5208	NaN	30.3112	24.5042	25.7176	21.0041	27.0924	31.0197	28.4731	32.6116	26.7837	28.6967	43.6524	26.7777	24.6272	32.343	NaN	36.5381	54.802	NaN	NaN	NaN	NaN	NaN	NaN	NaN	NaN	NaN	NaN	NaN	31.7785	34.7913	24.7298	22.5024	19.085	24.9315	19.2672	NaN	22.8419	35.3055	39.344	NaN	50.1811	NaN	35.4841	39.0289	28.7109	16.7253	NaN	26.9091	NaN	27.6669	NaN	NaN	NaN	NaN	16.8608	30.4749	NaN	NaN	40.5058	26.1885	28.1274	NaN	33.5756	NaN
Q96FZ7	CHMP6	NaN	13.3398	NaN	15.2074	NaN	NaN	11.9204	NaN	43.3603	NaN	NaN	NaN	NaN	NaN	NaN	18.3499	NaN	NaN	NaN	14.5419	18.6627	NaN	NaN	NaN	23.8445	NaN	NaN	NaN	NaN	NaN	NaN	NaN	NaN	NaN	NaN	NaN	16.7244	NaN	NaN	NaN	NaN	NaN	NaN	NaN	NaN	NaN	NaN	NaN	22.1899	21.8408	NaN	10.2289	NaN	9.57551	NaN	NaN	NaN	NaN	NaN	37.8876	NaN	NaN	NaN	31.0356	NaN	NaN	NaN	NaN	NaN	NaN	NaN	35.3347
Q96G03	PGM2	37.8904	29.0773	33.9395	NaN	54.5812	37.884	32.9369	NaN	29.1514	29.1306	29.9114	29.4264	37.5334	28.5662	29.6035	31.6336	26.9979	30.8332	32.2529	34.4991	31.8291	31.8295	38.6215	37.7017	10.8741	41.7538	NaN	27.295	37.0173	NaN	36.1534	36.4272	43.4629	NaN	32.7423	38.495	32.5079	31.0034	39.4783	35.6369	40.7013	25.4626	43.25	18.8433	28.7453	31.7752	32.6462	32.4315	16.6604	31.7563	27.5051	27.6364	28.0247	41.1383	NaN	27.4893	NaN	30.2919	31.3439	NaN	NaN	32.6997	27.6361	46.9355	NaN	34.1869	NaN	32.94	34.9288	37.0365	31.6097	38.0042
Q96G21	IMP4	NaN	NaN	NaN	NaN	NaN	NaN	NaN	NaN	NaN	NaN	NaN	NaN	NaN	NaN	NaN	NaN	NaN	NaN	NaN	NaN	NaN	NaN	NaN	NaN	19.4307	NaN	NaN	NaN	NaN	NaN	NaN	NaN	NaN	NaN	NaN	NaN	NaN	NaN	NaN	NaN	NaN	NaN	NaN	NaN	42.9253	NaN	NaN	NaN	15.9564	NaN	NaN	NaN	NaN	NaN	NaN	NaN	NaN	NaN	NaN	NaN	NaN	NaN	NaN	NaN	NaN	NaN	NaN	NaN	NaN	NaN	NaN	NaN
Q96G46	DUS3L	NaN	NaN	NaN	NaN	NaN	NaN	NaN	NaN	NaN	81.3726	NaN	NaN	NaN	NaN	NaN	NaN	NaN	NaN	NaN	NaN	NaN	NaN	NaN	NaN	11.4598	NaN	NaN	NaN	NaN	NaN	NaN	NaN	NaN	NaN	NaN	NaN	NaN	NaN	NaN	NaN	NaN	NaN	NaN	NaN	NaN	NaN	NaN	NaN	9.5715	NaN	4.33525	9.01846	NaN	NaN	NaN	NaN	NaN	NaN	NaN	NaN	NaN	NaN	NaN	NaN	NaN	NaN	NaN	NaN	NaN	NaN	NaN	NaN
Q96GA3	LTV1	15.7595	21.3118	NaN	29.0004	33.2195	20.9745	20.3496	NaN	NaN	15.7248	24.6495	17.1993	15.0437	28.1488	12.8066	19.0397	26.2879	14.3677	NaN	21.0388	NaN	NaN	12.6016	14.1928	20.4055	NaN	NaN	NaN	57.3868	NaN	NaN	NaN	NaN	NaN	NaN	20.933	20.7779	10.0604	19.4495	20.5187	NaN	NaN	NaN	NaN	NaN	NaN	5.57096	NaN	19.9968	24.6013	18.8288	18.8585	13.7655	17.8117	NaN	11.3462	NaN	NaN	NaN	NaN	38.7411	NaN	NaN	NaN	78.28	NaN	NaN	NaN	NaN	14.4769	NaN	21.8584
Q96GA7	SDSL	29.1268	NaN	NaN	17.5781	NaN	NaN	NaN	NaN	NaN	NaN	21.144	NaN	NaN	23.4559	NaN	NaN	NaN	NaN	NaN	NaN	NaN	NaN	NaN	NaN	17.9615	NaN	NaN	NaN	NaN	NaN	NaN	NaN	NaN	NaN	NaN	NaN	20.1685	NaN	NaN	16.686	NaN	NaN	NaN	NaN	NaN	20.8328	33.9433	NaN	23.9245	NaN	17.7195	29.3045	NaN	NaN	NaN	NaN	NaN	19.2114	NaN	NaN	NaN	NaN	NaN	NaN	NaN	NaN	NaN	NaN	NaN	NaN	NaN	21.5617
Q96GC5	MRPL48	NaN	NaN	NaN	NaN	NaN	NaN	NaN	NaN	NaN	NaN	NaN	NaN	NaN	NaN	NaN	NaN	NaN	NaN	NaN	NaN	NaN	NaN	NaN	NaN	28.1514	NaN	NaN	NaN	NaN	NaN	NaN	NaN	NaN	NaN	NaN	NaN	NaN	NaN	NaN	NaN	NaN	NaN	NaN	NaN	NaN	NaN	NaN	NaN	25.9243	NaN	NaN	NaN	NaN	NaN	NaN	NaN	NaN	NaN	NaN	NaN	NaN	NaN	NaN	NaN	NaN	NaN	NaN	NaN	NaN	NaN	NaN	NaN
Q96GD0	PDXP	NaN	NaN	NaN	NaN	NaN	NaN	NaN	NaN	NaN	5.83668	NaN	NaN	NaN	NaN	NaN	NaN	NaN	NaN	NaN	NaN	NaN	NaN	NaN	NaN	16.1666	NaN	NaN	NaN	NaN	NaN	NaN	NaN	NaN	NaN	NaN	NaN	NaN	24.3927	NaN	NaN	NaN	NaN	NaN	NaN	NaN	NaN	NaN	NaN	14.9595	NaN	9.15252	NaN	NaN	NaN	NaN	NaN	NaN	NaN	NaN	NaN	NaN	NaN	NaN	NaN	NaN	NaN	NaN	NaN	NaN	NaN	NaN	NaN
Q96GD4	AURKB	20.0376	21.8323	NaN	NaN	NaN	NaN	9.83205	NaN	NaN	12.2678	18.0065	13.887	NaN	14.5106	NaN	NaN	NaN	NaN	NaN	NaN	NaN	NaN	NaN	18.8701	16.7472	NaN	NaN	NaN	NaN	NaN	NaN	NaN	NaN	NaN	NaN	NaN	13.6321	14.6266	NaN	NaN	NaN	NaN	NaN	NaN	NaN	NaN	NaN	NaN	12.4341	NaN	NaN	NaN	NaN	NaN	NaN	13.2818	NaN	NaN	NaN	NaN	NaN	NaN	NaN	NaN	NaN	NaN	NaN	NaN	NaN	NaN	NaN	16.1942
Q96GG9	DCUN1D1	13.5929	NaN	NaN	NaN	11.3547	NaN	10.3302	NaN	13.0653	NaN	NaN	NaN	NaN	6.7375	NaN	NaN	NaN	NaN	NaN	11.7569	NaN	NaN	NaN	NaN	2.49018	NaN	NaN	NaN	NaN	NaN	NaN	NaN	NaN	NaN	NaN	NaN	NaN	7.04164	NaN	6.02564	NaN	NaN	NaN	NaN	NaN	NaN	NaN	NaN	2.7847	NaN	NaN	NaN	NaN	NaN	NaN	NaN	NaN	NaN	NaN	NaN	NaN	NaN	NaN	NaN	NaN	NaN	NaN	NaN	NaN	NaN	NaN	NaN
Q96GK7	FAHD2A	12.3239	17.6869	22.9117	14.4469	14.7249	16.0747	17.5661	NaN	15.6611	15.3849	17.1541	23.9793	30.132	15.2642	27.8497	24.3982	NaN	14.3454	23.8808	18.7758	13.3322	19.5592	NaN	30.734	16.9213	36.6171	NaN	NaN	35.9991	61.437	45.1527	NaN	25.0356	NaN	NaN	25.334	18.1001	13.0672	23.41	15.5069	25.3651	18.0299	37.5587	17.5702	13.8441	45.5761	38.9112	17.6387	25.015	16.5653	25.1208	27.9884	37.1529	32.5995	NaN	15.8413	19.6114	32.6596	NaN	NaN	32.9218	25.1273	NaN	34.2736	NaN	45.407	25.5922	31.9057	30.4569	NaN	NaN	27.2509
Q96GM8	TOE1	22.1983	16.1688	19.8056	NaN	21.9185	18.3035	NaN	NaN	NaN	13.9656	NaN	NaN	NaN	17.1808	NaN	NaN	NaN	16.3944	NaN	NaN	NaN	NaN	NaN	27.0173	39.1769	NaN	NaN	NaN	NaN	NaN	NaN	NaN	NaN	NaN	NaN	28.305	19.0278	18.3575	18.9358	20.5979	NaN	NaN	NaN	NaN	NaN	NaN	23.2786	NaN	49.7889	NaN	35.9799	21.4966	NaN	NaN	NaN	NaN	NaN	NaN	NaN	NaN	NaN	NaN	NaN	NaN	NaN	NaN	22.8794	NaN	NaN	NaN	NaN	15.7058
Q96GQ7	DDX27	14.9787	19.0417	24.4324	18.9297	20.0788	NaN	14.3672	NaN	12.6287	15.5637	19.7742	NaN	24.5462	19.2472	NaN	25.5509	25.8958	18.5497	NaN	24.309	19.0143	23.2894	NaN	NaN	21.9724	NaN	NaN	NaN	NaN	NaN	NaN	NaN	NaN	NaN	NaN	NaN	17.6177	19.3685	18.7542	17.3346	27.2335	NaN	27.5206	NaN	16.7164	NaN	22.042	23.8595	17.9325	26.0041	21.2519	28.8579	25.9845	NaN	NaN	19.9598	NaN	NaN	32.4676	32.6319	NaN	NaN	NaN	NaN	NaN	21.6564	NaN	NaN	NaN	NaN	NaN	17.8086
Q96GW9	MARS2	NaN	7.42995	NaN	NaN	NaN	5.03876	NaN	NaN	NaN	NaN	NaN	NaN	NaN	8.07961	NaN	NaN	NaN	NaN	NaN	NaN	NaN	NaN	NaN	NaN	9.2887	NaN	NaN	NaN	NaN	NaN	NaN	NaN	NaN	NaN	NaN	NaN	NaN	NaN	6.48769	NaN	NaN	NaN	NaN	NaN	NaN	NaN	18.6643	NaN	10.5917	NaN	11.5118	NaN	19.0346	NaN	NaN	NaN	NaN	NaN	NaN	NaN	NaN	NaN	NaN	NaN	NaN	NaN	NaN	NaN	NaN	NaN	NaN	NaN
Q96GX5	MASTL	NaN	NaN	NaN	NaN	NaN	NaN	NaN	NaN	NaN	NaN	NaN	NaN	NaN	NaN	NaN	NaN	NaN	NaN	NaN	NaN	NaN	NaN	NaN	NaN	8.57997	NaN	NaN	NaN	NaN	NaN	NaN	NaN	NaN	NaN	NaN	NaN	NaN	NaN	NaN	NaN	NaN	NaN	NaN	NaN	NaN	NaN	NaN	NaN	9.79035	NaN	NaN	NaN	NaN	NaN	NaN	NaN	NaN	NaN	NaN	NaN	NaN	NaN	NaN	NaN	NaN	NaN	NaN	NaN	NaN	NaN	NaN	NaN
Q96H79	ZC3HAV1L	57.9733	46.5949	NaN	54.131	NaN	NaN	45.1462	NaN	NaN	44.8435	NaN	NaN	NaN	46.2918	NaN	53.778	NaN	50.3795	NaN	NaN	51.4138	NaN	NaN	52.9914	39.2656	NaN	NaN	NaN	NaN	NaN	49.4376	NaN	NaN	NaN	NaN	NaN	NaN	43.8263	46.9128	40.6181	NaN	NaN	NaN	NaN	49.2318	NaN	NaN	NaN	39.8147	NaN	29.1164	NaN	39.4979	NaN	NaN	NaN	NaN	NaN	NaN	NaN	NaN	NaN	NaN	40.5086	NaN	NaN	NaN	67.0627	NaN	NaN	NaN	48.4122
Q96HC4	PDLIM5	NaN	NaN	NaN	NaN	NaN	NaN	NaN	NaN	NaN	NaN	NaN	26.7324	20.2503	NaN	26.7945	21.0985	14.7599	NaN	NaN	20.1177	NaN	NaN	22.3655	NaN	9.85969	NaN	NaN	NaN	NaN	NaN	NaN	NaN	NaN	NaN	NaN	NaN	23.9896	NaN	NaN	15.1361	NaN	NaN	NaN	NaN	NaN	NaN	NaN	NaN	13.5736	NaN	NaN	NaN	18.0831	27.5151	NaN	21.4082	NaN	NaN	NaN	NaN	NaN	NaN	NaN	NaN	NaN	NaN	NaN	NaN	NaN	NaN	21.138	NaN
Q96HE7	ERO1A	20.4302	24.3577	21.286	18.9861	27.5843	NaN	22.6505	NaN	NaN	22.5766	17.5806	18.8883	18.2804	20.5847	31.3275	NaN	17.6037	19.8118	27.0319	15.6981	20.0028	32.9666	27.1591	26.0536	40.2519	NaN	NaN	NaN	NaN	NaN	NaN	NaN	NaN	NaN	NaN	24.7072	22.6188	23.5936	24.3078	28.833	22.0009	30.9181	22.1973	NaN	21.1137	35.8377	31.8962	NaN	39.7665	NaN	34.0038	31.6811	28.5882	NaN	NaN	16.5152	NaN	30.124	NaN	NaN	NaN	NaN	NaN	NaN	NaN	NaN	28.5515	NaN	NaN	NaN	20.6839	19.1797
Q96HQ2	CDKN2AIPNL	7.6318	NaN	NaN	NaN	NaN	9.52168	8.63306	NaN	14.3873	10.3458	NaN	NaN	NaN	6.17386	NaN	13.1648	NaN	10.8783	NaN	12.3374	NaN	13.1073	NaN	15.2672	22.3244	13.7806	15.3712	NaN	NaN	NaN	NaN	14.5454	NaN	NaN	NaN	NaN	12.3809	9.51941	12.7269	9.28633	NaN	NaN	NaN	NaN	10.7155	NaN	NaN	NaN	15.8108	14.3912	NaN	19.5042	27.2175	17.9023	14.1079	17.0321	17.284	22.3211	NaN	NaN	NaN	14.6849	14.1285	NaN	NaN	24.2614	NaN	NaN	NaN	NaN	NaN	25.3625
Q96HR3	MED30	NaN	NaN	NaN	NaN	NaN	NaN	NaN	NaN	NaN	NaN	NaN	NaN	NaN	NaN	NaN	NaN	NaN	NaN	NaN	NaN	NaN	NaN	NaN	NaN	4.58661	NaN	NaN	NaN	NaN	NaN	NaN	NaN	NaN	NaN	NaN	NaN	NaN	5.79354	NaN	7.22261	NaN	NaN	NaN	NaN	NaN	NaN	NaN	NaN	5.76504	NaN	NaN	NaN	NaN	NaN	NaN	NaN	NaN	NaN	NaN	NaN	NaN	NaN	NaN	NaN	NaN	NaN	NaN	NaN	NaN	NaN	NaN	NaN
Q96HS1	PGAM5	79.6097	111.992	127.46	99.2325	91.8398	72.9147	140.323	NaN	90.9337	106.142	103.49	114.842	144.582	108.429	128.372	122.16	134.724	109.92	152.075	153.499	100.81	122.001	144.819	136.432	85.3353	162.492	NaN	168.94	NaN	91.8351	NaN	NaN	142.168	NaN	NaN	127.317	125.145	103.629	119.328	126.06	137.445	97.9215	122.046	NaN	99.4089	113.492	108.154	130.941	113.797	168.381	118.619	117.307	126.753	126.153	NaN	138.883	76.8876	107.634	NaN	78.0186	NaN	124.34	116.974	108.019	225.067	102.768	117.993	121.013	105.703	124.954	92.3134	125.081
Q96HW7	INTS4	NaN	NaN	NaN	NaN	NaN	NaN	NaN	NaN	NaN	NaN	NaN	NaN	NaN	NaN	NaN	NaN	NaN	NaN	NaN	NaN	NaN	NaN	NaN	NaN	2.78527	NaN	NaN	NaN	NaN	NaN	NaN	NaN	NaN	NaN	NaN	NaN	NaN	NaN	NaN	NaN	NaN	NaN	NaN	NaN	NaN	NaN	NaN	NaN	2.42944	NaN	NaN	NaN	NaN	NaN	NaN	NaN	NaN	NaN	NaN	NaN	NaN	NaN	NaN	NaN	NaN	NaN	NaN	NaN	NaN	NaN	NaN	NaN
Q96HY6	DDRGK1	31.2609	29.0815	NaN	29.7964	32.4387	41.7923	26.7529	NaN	29.75	24.5525	18.8137	21.4151	28.5537	25.8326	27.2244	20.139	28.6186	24.778	NaN	28.889	26.861	26.3851	NaN	33.0135	37.3186	40.4578	NaN	NaN	NaN	NaN	20.7148	NaN	NaN	NaN	NaN	20.6072	NaN	25.7327	NaN	27.4144	NaN	NaN	NaN	NaN	21.7309	27.6104	28.7882	34.7127	32.726	NaN	25.5415	26.2881	23.3095	NaN	NaN	20.1985	NaN	40.7959	NaN	NaN	NaN	23.7475	NaN	28.6447	NaN	NaN	NaN	NaN	NaN	NaN	24.3439	NaN
Q96I15	SCLY	NaN	NaN	NaN	NaN	NaN	NaN	NaN	NaN	NaN	NaN	NaN	NaN	NaN	NaN	NaN	NaN	NaN	NaN	NaN	NaN	NaN	NaN	NaN	NaN	5.91078	NaN	NaN	NaN	NaN	NaN	NaN	NaN	NaN	NaN	NaN	NaN	4.31401	6.36169	NaN	25.5543	NaN	NaN	NaN	NaN	NaN	NaN	NaN	NaN	5.58371	NaN	NaN	NaN	NaN	NaN	NaN	NaN	NaN	NaN	NaN	NaN	NaN	NaN	NaN	NaN	NaN	NaN	NaN	NaN	NaN	NaN	NaN	16.0535
Q96I24	FUBP3	135.379	169.234	190.779	169.709	134.647	146.983	155.841	NaN	177.257	160.856	206.553	173.72	195.067	165.866	221.826	182.68	202.615	154.978	202.691	193.206	140.801	173.917	198.821	203.462	143.45	194.733	215.209	193.824	216.678	267.112	198.498	179.074	180.712	246.486	250.858	212.997	176.962	152.519	185.708	167.772	264.543	166.273	206.147	197.607	155.68	233.694	230.063	194.894	153.704	243.37	181.842	203.759	218.011	214.993	187.062	196.019	182.693	227.741	215.572	226.373	212.725	195.811	214.107	250.522	219.897	305.5	186.679	185.368	220.945	216.589	224.445	226.411
Q96I25	RBM17	12.0388	21.8752	31.1828	21.3369	16.2366	17.6634	17.1912	NaN	10.6129	24.0635	32.2945	32.6976	17.9131	14.7262	32.3745	35.1813	37.2524	18.5172	47.0402	33.1162	20.0059	24.2264	31.1713	37.9576	24.5889	32.1056	NaN	NaN	40.1214	25.865	NaN	NaN	NaN	NaN	70.9673	37.094	23.4888	18.9236	24.9979	24.2708	27.4544	NaN	28.8867	NaN	24.5298	21.1311	28.9275	33.2498	29.281	22.4336	21.9844	35.404	36.1453	32.7754	23.3625	22.8992	NaN	29.9585	NaN	NaN	39.7213	NaN	NaN	26.8547	NaN	NaN	43.6051	23.4791	38.1384	33.7451	38.7289	25.8423
Q96I51	RCC1L	NaN	NaN	NaN	NaN	NaN	NaN	NaN	NaN	NaN	NaN	NaN	NaN	NaN	NaN	NaN	NaN	NaN	NaN	NaN	NaN	NaN	NaN	NaN	NaN	21.771	NaN	NaN	NaN	NaN	NaN	NaN	NaN	NaN	NaN	NaN	NaN	NaN	NaN	NaN	NaN	NaN	NaN	NaN	NaN	NaN	NaN	NaN	NaN	21.9818	NaN	NaN	NaN	NaN	NaN	NaN	NaN	NaN	NaN	NaN	NaN	NaN	NaN	NaN	NaN	NaN	NaN	NaN	NaN	NaN	NaN	NaN	NaN
Q96I59	NARS2	NaN	NaN	NaN	NaN	NaN	NaN	NaN	NaN	NaN	NaN	NaN	NaN	NaN	NaN	NaN	NaN	NaN	NaN	NaN	NaN	NaN	NaN	NaN	NaN	15.3727	NaN	NaN	NaN	NaN	NaN	NaN	NaN	NaN	NaN	NaN	NaN	NaN	NaN	NaN	NaN	NaN	NaN	NaN	NaN	NaN	NaN	NaN	NaN	11.3908	NaN	18.0576	NaN	NaN	NaN	NaN	NaN	NaN	NaN	NaN	NaN	NaN	NaN	NaN	NaN	NaN	NaN	NaN	NaN	NaN	NaN	NaN	77.9719
Q96I99	SUCLG2	NaN	NaN	NaN	NaN	NaN	NaN	35.6775	NaN	NaN	NaN	NaN	NaN	NaN	NaN	NaN	NaN	NaN	NaN	NaN	NaN	NaN	NaN	NaN	NaN	8.79611	NaN	NaN	NaN	NaN	NaN	NaN	NaN	NaN	NaN	NaN	NaN	NaN	35.1848	NaN	15.1471	NaN	NaN	NaN	NaN	NaN	NaN	NaN	NaN	7.66365	NaN	17.7433	NaN	NaN	NaN	NaN	NaN	NaN	NaN	NaN	NaN	NaN	NaN	NaN	NaN	NaN	NaN	NaN	NaN	NaN	NaN	NaN	NaN
Q96IJ6	GMPPA	NaN	NaN	NaN	69.7767	NaN	71.2735	NaN	NaN	NaN	NaN	17.4272	NaN	NaN	NaN	NaN	NaN	NaN	52.3369	NaN	NaN	NaN	NaN	NaN	NaN	11.057	NaN	NaN	NaN	NaN	NaN	NaN	NaN	NaN	NaN	NaN	14.8737	NaN	69.4545	NaN	17.8742	NaN	NaN	NaN	NaN	30.1984	NaN	NaN	20.1785	10.1146	NaN	15.0257	NaN	NaN	NaN	NaN	NaN	NaN	13.321	NaN	NaN	NaN	NaN	NaN	NaN	NaN	NaN	NaN	NaN	NaN	NaN	17.274	NaN
Q96IR7	HPDL	21.4809	23.3482	27.076	22.1662	26.9491	27.49	30.6602	NaN	23.5942	16.8057	26.6598	21.3485	29.3489	26.7838	NaN	20.3878	27.0858	19.6125	NaN	26.6232	23.7783	NaN	32.3271	23.3436	24.0984	37.8104	NaN	29.1511	NaN	NaN	22.6323	NaN	NaN	NaN	NaN	NaN	23.7724	20.2628	18.5995	21.2415	NaN	NaN	NaN	NaN	26.3167	NaN	NaN	NaN	19.3743	NaN	23.8584	19.6585	20.4843	22.525	NaN	33.8756	NaN	NaN	NaN	NaN	NaN	NaN	NaN	NaN	NaN	NaN	NaN	NaN	20.6608	NaN	NaN	NaN
Q96IU4	ABHD14B	6.56855	NaN	NaN	NaN	NaN	NaN	9.17542	NaN	NaN	NaN	NaN	NaN	NaN	NaN	NaN	NaN	NaN	8.08213	NaN	NaN	NaN	NaN	NaN	NaN	2.84097	NaN	NaN	NaN	NaN	NaN	NaN	NaN	NaN	NaN	NaN	NaN	NaN	NaN	NaN	NaN	NaN	NaN	NaN	NaN	NaN	NaN	NaN	NaN	2.55876	NaN	NaN	NaN	NaN	NaN	NaN	NaN	NaN	NaN	NaN	NaN	NaN	NaN	NaN	NaN	NaN	NaN	NaN	NaN	NaN	NaN	NaN	NaN
Q96IX5	ATP5MK	33.3555	27.0996	NaN	26.4056	31.412	31.4495	40.7131	NaN	32.8007	24.5586	27.0935	NaN	20.4842	28.8133	NaN	12.7746	NaN	20.3826	NaN	22.2631	27.0542	NaN	NaN	NaN	36.3875	NaN	NaN	NaN	NaN	NaN	NaN	NaN	NaN	NaN	NaN	NaN	32.2226	33.8433	NaN	21.2109	NaN	NaN	NaN	NaN	19.4283	NaN	NaN	NaN	36.8254	NaN	17.7402	13.5613	18.2534	NaN	NaN	NaN	NaN	NaN	NaN	NaN	NaN	NaN	NaN	NaN	NaN	NaN	NaN	NaN	NaN	NaN	NaN	29.7015
Q96IZ6	METTL2A	NaN	5.3405	NaN	NaN	NaN	NaN	NaN	NaN	NaN	NaN	NaN	NaN	NaN	NaN	NaN	4.53094	NaN	NaN	NaN	4.95663	NaN	9.90752	NaN	NaN	12.619	NaN	NaN	NaN	NaN	NaN	NaN	NaN	NaN	NaN	NaN	NaN	8.6976	NaN	NaN	NaN	NaN	NaN	NaN	NaN	NaN	NaN	NaN	NaN	10.3695	NaN	NaN	NaN	NaN	NaN	6.39591	NaN	NaN	NaN	NaN	NaN	NaN	NaN	NaN	NaN	NaN	NaN	NaN	NaN	NaN	NaN	NaN	NaN
Q96J02	ITCH	NaN	NaN	NaN	NaN	NaN	NaN	NaN	NaN	NaN	NaN	NaN	NaN	NaN	NaN	NaN	NaN	NaN	NaN	NaN	NaN	NaN	NaN	NaN	NaN	3.16451	NaN	NaN	NaN	NaN	NaN	NaN	NaN	NaN	NaN	NaN	NaN	NaN	NaN	NaN	NaN	NaN	NaN	NaN	NaN	NaN	NaN	NaN	NaN	3.92571	NaN	4.52252	NaN	NaN	NaN	NaN	NaN	NaN	NaN	NaN	NaN	NaN	NaN	NaN	NaN	NaN	NaN	NaN	NaN	NaN	NaN	NaN	NaN
Q96JB2	COG3	NaN	NaN	NaN	NaN	NaN	NaN	NaN	NaN	NaN	NaN	NaN	NaN	NaN	NaN	NaN	NaN	NaN	NaN	NaN	NaN	NaN	NaN	NaN	NaN	6.25713	NaN	NaN	NaN	NaN	NaN	NaN	NaN	NaN	NaN	NaN	NaN	NaN	NaN	NaN	NaN	NaN	NaN	NaN	NaN	NaN	NaN	NaN	NaN	6.70603	NaN	9.98567	NaN	NaN	NaN	NaN	NaN	NaN	NaN	NaN	NaN	NaN	NaN	NaN	NaN	NaN	NaN	NaN	NaN	NaN	NaN	NaN	NaN
Q96JB5	CDK5RAP3	NaN	NaN	NaN	NaN	NaN	NaN	NaN	NaN	NaN	NaN	NaN	NaN	NaN	NaN	NaN	NaN	NaN	NaN	NaN	NaN	NaN	NaN	NaN	NaN	13.6776	NaN	NaN	NaN	NaN	NaN	NaN	NaN	NaN	NaN	NaN	NaN	NaN	NaN	NaN	NaN	NaN	NaN	NaN	NaN	NaN	NaN	NaN	NaN	10.432	NaN	14.9412	NaN	NaN	NaN	NaN	NaN	NaN	NaN	NaN	NaN	NaN	NaN	NaN	NaN	NaN	NaN	NaN	NaN	NaN	NaN	NaN	NaN
Q96JG6	VPS50	NaN	NaN	NaN	NaN	NaN	NaN	NaN	NaN	NaN	NaN	NaN	NaN	NaN	NaN	NaN	NaN	NaN	NaN	NaN	NaN	NaN	NaN	NaN	NaN	5.63482	NaN	NaN	NaN	NaN	NaN	NaN	NaN	NaN	NaN	NaN	NaN	NaN	NaN	NaN	NaN	NaN	NaN	NaN	NaN	NaN	NaN	NaN	NaN	4.3681	NaN	0.999629	NaN	NaN	NaN	NaN	NaN	NaN	NaN	NaN	NaN	NaN	NaN	NaN	NaN	NaN	NaN	NaN	NaN	NaN	NaN	NaN	NaN
Q96JH7	VCPIP1	13.4861	NaN	NaN	37.9369	11.7689	17.0001	8.83337	NaN	NaN	9.61385	10.972	15.8493	8.90177	10.0926	13.1179	19.4571	NaN	11.6287	NaN	NaN	13.4913	29.3363	NaN	NaN	15.6566	NaN	NaN	NaN	NaN	NaN	NaN	NaN	NaN	NaN	NaN	10.9143	NaN	10.3424	NaN	10.5634	NaN	NaN	NaN	NaN	NaN	NaN	NaN	NaN	15.8345	NaN	16.2041	4.82799	18.5326	NaN	NaN	11.1278	NaN	11.7432	NaN	NaN	NaN	NaN	NaN	NaN	NaN	NaN	NaN	NaN	NaN	NaN	NaN	NaN
Q96JJ3	ELMO2	NaN	NaN	NaN	NaN	NaN	NaN	NaN	NaN	NaN	NaN	NaN	NaN	NaN	NaN	NaN	NaN	NaN	NaN	NaN	NaN	NaN	NaN	NaN	NaN	5.0091	NaN	NaN	NaN	NaN	NaN	NaN	NaN	NaN	NaN	NaN	NaN	NaN	NaN	NaN	NaN	NaN	NaN	NaN	NaN	NaN	17.7579	NaN	NaN	4.05167	NaN	NaN	NaN	NaN	NaN	NaN	NaN	NaN	NaN	NaN	NaN	NaN	NaN	NaN	NaN	NaN	NaN	NaN	NaN	NaN	NaN	NaN	NaN
Q96JK2	DCAF5	NaN	NaN	NaN	NaN	NaN	NaN	NaN	NaN	NaN	NaN	NaN	NaN	NaN	NaN	NaN	NaN	NaN	NaN	NaN	NaN	NaN	NaN	NaN	NaN	11.6553	NaN	NaN	NaN	NaN	NaN	NaN	NaN	NaN	NaN	NaN	NaN	NaN	NaN	NaN	NaN	NaN	NaN	NaN	NaN	NaN	NaN	NaN	NaN	8.70888	NaN	NaN	NaN	NaN	NaN	NaN	NaN	NaN	NaN	NaN	NaN	NaN	NaN	NaN	NaN	NaN	NaN	NaN	NaN	NaN	NaN	NaN	NaN
Q96JN8	NEURL4	NaN	NaN	NaN	NaN	NaN	NaN	NaN	NaN	NaN	NaN	NaN	NaN	NaN	NaN	NaN	NaN	NaN	NaN	NaN	NaN	NaN	NaN	NaN	NaN	3.22571	NaN	NaN	NaN	NaN	NaN	NaN	NaN	NaN	NaN	NaN	NaN	NaN	NaN	NaN	NaN	NaN	NaN	NaN	NaN	NaN	NaN	NaN	NaN	2.28761	NaN	NaN	NaN	NaN	NaN	NaN	NaN	NaN	NaN	NaN	NaN	NaN	NaN	NaN	NaN	NaN	NaN	NaN	NaN	NaN	NaN	NaN	NaN
Q96K17	BTF3L4	NaN	NaN	NaN	NaN	NaN	NaN	9.81202	NaN	NaN	NaN	NaN	NaN	15.6254	NaN	NaN	NaN	NaN	14.2948	NaN	17.3655	NaN	NaN	NaN	NaN	38.7161	11.0657	NaN	NaN	NaN	NaN	NaN	NaN	NaN	NaN	NaN	NaN	12.4414	NaN	NaN	11.2668	NaN	NaN	NaN	NaN	NaN	NaN	NaN	NaN	43.9469	NaN	NaN	NaN	NaN	NaN	NaN	16.0952	NaN	NaN	NaN	NaN	NaN	NaN	NaN	NaN	NaN	NaN	NaN	NaN	NaN	NaN	NaN	NaN
Q96K19	RNF170	NaN	NaN	NaN	NaN	NaN	NaN	NaN	NaN	NaN	NaN	NaN	NaN	NaN	10.2025	NaN	NaN	NaN	NaN	NaN	NaN	11.9487	NaN	NaN	NaN	4.74279	NaN	NaN	NaN	NaN	NaN	NaN	NaN	NaN	NaN	NaN	NaN	NaN	NaN	NaN	NaN	NaN	NaN	16.3987	NaN	NaN	NaN	NaN	NaN	4.078	NaN	6.41561	NaN	NaN	NaN	NaN	NaN	NaN	NaN	NaN	NaN	NaN	10.5942	NaN	NaN	NaN	NaN	NaN	NaN	NaN	NaN	NaN	NaN
Q96K21	ZFYVE19	NaN	NaN	NaN	NaN	NaN	NaN	NaN	NaN	NaN	NaN	NaN	NaN	NaN	NaN	NaN	NaN	NaN	NaN	NaN	NaN	NaN	NaN	NaN	NaN	4.30436	NaN	NaN	NaN	NaN	NaN	NaN	NaN	NaN	NaN	NaN	NaN	NaN	NaN	NaN	NaN	NaN	NaN	NaN	NaN	NaN	NaN	NaN	NaN	NaN	NaN	NaN	NaN	NaN	NaN	NaN	NaN	NaN	NaN	NaN	NaN	NaN	NaN	NaN	NaN	NaN	NaN	NaN	NaN	NaN	NaN	NaN	NaN
Q96K76	USP47	NaN	NaN	NaN	NaN	NaN	NaN	NaN	NaN	NaN	NaN	NaN	NaN	NaN	NaN	NaN	NaN	NaN	NaN	NaN	NaN	NaN	17.1495	NaN	84.3367	10.781	NaN	NaN	NaN	NaN	NaN	NaN	NaN	NaN	NaN	NaN	NaN	NaN	NaN	NaN	NaN	NaN	NaN	NaN	NaN	NaN	NaN	NaN	NaN	12.1662	NaN	12.7164	NaN	29.4519	NaN	NaN	NaN	NaN	NaN	NaN	NaN	NaN	NaN	NaN	NaN	NaN	NaN	NaN	NaN	NaN	NaN	NaN	NaN
Q96KA5	CLPTM1L	NaN	NaN	NaN	NaN	NaN	NaN	NaN	NaN	NaN	NaN	NaN	NaN	NaN	NaN	NaN	NaN	NaN	NaN	NaN	NaN	NaN	NaN	NaN	NaN	18.8222	NaN	NaN	NaN	NaN	NaN	NaN	NaN	NaN	NaN	NaN	NaN	NaN	NaN	NaN	NaN	NaN	NaN	NaN	NaN	NaN	NaN	NaN	NaN	13.8158	NaN	NaN	NaN	NaN	NaN	NaN	NaN	NaN	NaN	NaN	NaN	NaN	NaN	NaN	NaN	NaN	NaN	NaN	NaN	NaN	NaN	NaN	NaN
Q96KB5	PBK	22.8666	24.2957	27.206	24.3048	NaN	43.4261	20.0818	NaN	16.969	24.1575	18.6443	30.1927	21.5558	22.7763	34.6324	39.8799	36.2412	25.0259	35.6744	27.8704	44.9068	35.724	NaN	NaN	53.1601	NaN	NaN	NaN	NaN	NaN	NaN	NaN	NaN	NaN	NaN	NaN	26.7684	31.9102	36.7552	25.8344	49.1315	39.1836	26.77	NaN	20.3785	48.6589	NaN	40.1735	52.4951	NaN	36.6759	NaN	25.7632	32.3323	NaN	NaN	NaN	35.0843	NaN	NaN	NaN	NaN	NaN	NaN	NaN	NaN	38.9338	45.7098	NaN	NaN	34.2767	39.9095
Q96KG9	SCYL1	NaN	NaN	NaN	NaN	NaN	NaN	NaN	NaN	NaN	NaN	NaN	NaN	NaN	NaN	NaN	NaN	NaN	NaN	NaN	NaN	NaN	NaN	NaN	NaN	13.9414	NaN	NaN	NaN	NaN	NaN	NaN	NaN	NaN	NaN	NaN	NaN	41.4538	NaN	NaN	NaN	NaN	NaN	NaN	NaN	NaN	NaN	NaN	NaN	13.4726	NaN	NaN	85.3142	NaN	NaN	NaN	NaN	NaN	NaN	NaN	NaN	NaN	NaN	NaN	NaN	NaN	NaN	NaN	NaN	NaN	NaN	NaN	NaN
Q96KP1	EXOC2	39.6849	NaN	NaN	NaN	NaN	7.03353	NaN	NaN	NaN	NaN	9.89398	NaN	NaN	NaN	NaN	NaN	NaN	NaN	NaN	NaN	NaN	NaN	NaN	NaN	3.04499	NaN	NaN	NaN	NaN	NaN	NaN	NaN	NaN	NaN	NaN	NaN	NaN	8.13787	NaN	NaN	NaN	NaN	NaN	NaN	14.1757	NaN	5.98727	NaN	3.2245	NaN	5.91198	NaN	NaN	NaN	NaN	NaN	NaN	NaN	NaN	NaN	NaN	NaN	NaN	NaN	NaN	NaN	NaN	NaN	NaN	NaN	NaN	NaN
Q96KP4	CNDP2	39.6736	52.8287	57.1445	42.907	34.0692	48.3515	46.6916	NaN	46.8829	33.9848	61.5387	65.9494	49.3265	44.2987	76.1794	67.485	69.2993	42.7467	58.4446	50.0547	32.6438	56.5154	99.4102	63.5222	24.2758	NaN	NaN	61.2946	58.4692	NaN	NaN	43.2672	NaN	82.6429	NaN	77.4041	49.0861	45.4449	52.3991	38.4744	55.1931	56.4542	NaN	46.0614	36.3472	62.1204	61.4762	57.7708	39.3473	NaN	71.4409	71.3803	60.1686	53.6034	74.9688	53.894	42.2861	66.6447	43.8489	63.6852	51.9715	52.4002	NaN	77.0612	NaN	NaN	58.0846	49.0482	65.2295	72.4406	55.3998	67.2676
Q96KR1	ZFR	17.2158	20.4156	NaN	20.792	20.4574	30.2315	13.7183	NaN	23.7145	NaN	11.9919	NaN	NaN	NaN	NaN	NaN	NaN	16.0726	NaN	14.5376	28.7296	NaN	NaN	NaN	15.8966	NaN	NaN	NaN	NaN	NaN	NaN	NaN	NaN	NaN	NaN	NaN	14.0023	12.4552	23.3172	10.6641	NaN	NaN	NaN	NaN	7.66054	NaN	NaN	NaN	14.0076	NaN	18.7167	9.07107	NaN	NaN	NaN	12.8266	11.9633	NaN	NaN	NaN	NaN	NaN	NaN	NaN	NaN	NaN	NaN	NaN	NaN	NaN	NaN	NaN
Q96L92	SNX27	NaN	NaN	NaN	NaN	NaN	NaN	NaN	NaN	NaN	NaN	NaN	NaN	NaN	NaN	NaN	NaN	NaN	NaN	NaN	NaN	NaN	NaN	NaN	NaN	21.851	NaN	NaN	NaN	NaN	NaN	NaN	NaN	NaN	NaN	NaN	28.8359	NaN	NaN	NaN	NaN	NaN	NaN	NaN	NaN	NaN	NaN	NaN	NaN	19.4542	NaN	NaN	NaN	NaN	NaN	NaN	NaN	NaN	NaN	NaN	NaN	NaN	NaN	NaN	NaN	NaN	NaN	NaN	NaN	NaN	NaN	NaN	33.8263
Q96M27	PRRC1	NaN	NaN	NaN	NaN	NaN	NaN	19.0657	NaN	NaN	23.8109	NaN	NaN	NaN	NaN	NaN	NaN	NaN	NaN	NaN	NaN	NaN	25.5816	NaN	NaN	24.9346	NaN	NaN	NaN	NaN	NaN	NaN	NaN	NaN	NaN	NaN	59.8912	42.5245	NaN	NaN	15.0411	NaN	NaN	NaN	NaN	NaN	NaN	NaN	NaN	15.6648	NaN	21.693	NaN	NaN	NaN	NaN	NaN	NaN	NaN	NaN	NaN	NaN	NaN	NaN	NaN	NaN	NaN	NaN	NaN	NaN	NaN	NaN	NaN
Q96ME7	ZNF512	NaN	NaN	NaN	13.3377	NaN	NaN	NaN	NaN	NaN	NaN	NaN	NaN	NaN	NaN	NaN	NaN	NaN	NaN	NaN	NaN	NaN	NaN	NaN	NaN	7.49248	NaN	NaN	NaN	NaN	NaN	NaN	NaN	NaN	NaN	NaN	NaN	NaN	NaN	NaN	NaN	NaN	NaN	NaN	NaN	NaN	NaN	NaN	NaN	5.05873	NaN	NaN	NaN	NaN	NaN	NaN	NaN	NaN	NaN	NaN	18.2258	NaN	NaN	NaN	NaN	NaN	NaN	NaN	NaN	NaN	NaN	NaN	NaN
Q96MG2	JSRP1	NaN	NaN	NaN	71.6344	NaN	NaN	NaN	NaN	NaN	NaN	NaN	NaN	NaN	55.0244	NaN	NaN	NaN	NaN	NaN	NaN	NaN	NaN	NaN	NaN	68.4219	NaN	NaN	NaN	NaN	NaN	NaN	NaN	NaN	NaN	NaN	NaN	NaN	NaN	NaN	NaN	NaN	NaN	NaN	NaN	NaN	NaN	NaN	NaN	55.8676	NaN	NaN	NaN	NaN	NaN	NaN	NaN	NaN	NaN	NaN	NaN	NaN	NaN	NaN	NaN	NaN	NaN	NaN	NaN	NaN	NaN	NaN	NaN
Q96MU7	YTHDC1	20.6831	21.1933	NaN	17.4634	18.3102	25.7852	15.508	NaN	15.6671	NaN	NaN	NaN	NaN	16.1689	NaN	NaN	NaN	12.8989	NaN	11.6606	16.4071	NaN	NaN	NaN	23.1056	NaN	NaN	NaN	NaN	NaN	NaN	NaN	NaN	NaN	NaN	NaN	20.3304	16.9668	13.1631	18.3537	NaN	NaN	NaN	NaN	13.2369	NaN	NaN	NaN	5.25176	NaN	NaN	NaN	16.4265	NaN	NaN	NaN	NaN	NaN	NaN	NaN	NaN	27.5627	NaN	NaN	NaN	NaN	NaN	NaN	NaN	NaN	NaN	NaN
Q96MW1	CCDC43	NaN	NaN	NaN	NaN	NaN	NaN	NaN	NaN	NaN	NaN	NaN	NaN	NaN	NaN	NaN	NaN	NaN	NaN	NaN	NaN	NaN	NaN	NaN	NaN	9.30637	NaN	NaN	NaN	NaN	NaN	NaN	NaN	NaN	NaN	NaN	NaN	NaN	NaN	NaN	NaN	NaN	NaN	NaN	NaN	NaN	NaN	NaN	NaN	9.72011	NaN	8.65922	NaN	NaN	NaN	NaN	NaN	NaN	14.466	NaN	NaN	NaN	NaN	NaN	NaN	NaN	NaN	NaN	NaN	NaN	NaN	NaN	NaN
Q96MW5	COG8	NaN	NaN	NaN	NaN	NaN	NaN	NaN	NaN	NaN	NaN	NaN	NaN	NaN	NaN	NaN	NaN	NaN	NaN	NaN	NaN	NaN	NaN	NaN	NaN	2.53928	NaN	NaN	NaN	NaN	NaN	NaN	NaN	NaN	NaN	NaN	NaN	NaN	NaN	NaN	NaN	NaN	NaN	NaN	NaN	NaN	NaN	NaN	NaN	3.29387	NaN	NaN	NaN	NaN	NaN	NaN	NaN	NaN	NaN	NaN	NaN	NaN	NaN	NaN	NaN	NaN	NaN	NaN	NaN	NaN	NaN	NaN	NaN
Q96MX6	DNAAF10	17.6303	NaN	NaN	14.05	NaN	10.4055	NaN	NaN	NaN	NaN	14.8331	NaN	NaN	NaN	NaN	NaN	NaN	NaN	NaN	NaN	NaN	NaN	NaN	NaN	10.9056	NaN	NaN	NaN	NaN	NaN	NaN	NaN	NaN	NaN	NaN	14.103	NaN	21.7745	NaN	15.0998	NaN	NaN	NaN	NaN	NaN	NaN	NaN	NaN	8.9301	NaN	9.0986	NaN	NaN	21.2948	NaN	26.5686	NaN	NaN	NaN	NaN	NaN	NaN	NaN	NaN	NaN	NaN	NaN	NaN	NaN	NaN	NaN	NaN
Q96N66	MBOAT7	36.4307	NaN	NaN	NaN	NaN	NaN	NaN	NaN	NaN	NaN	NaN	NaN	NaN	NaN	NaN	NaN	NaN	NaN	NaN	NaN	NaN	NaN	NaN	NaN	25.9734	NaN	NaN	NaN	NaN	NaN	NaN	NaN	NaN	NaN	NaN	NaN	NaN	NaN	NaN	NaN	NaN	NaN	NaN	NaN	NaN	NaN	NaN	NaN	25.8676	NaN	17.3581	NaN	NaN	NaN	NaN	NaN	NaN	NaN	NaN	NaN	NaN	NaN	NaN	NaN	NaN	NaN	NaN	NaN	NaN	NaN	NaN	NaN
Q96N67	DOCK7	NaN	NaN	NaN	NaN	NaN	NaN	NaN	NaN	NaN	NaN	NaN	NaN	946.281	NaN	NaN	NaN	8.72241	7.50005	NaN	570.958	NaN	NaN	NaN	NaN	2.58561	NaN	NaN	NaN	NaN	NaN	NaN	NaN	NaN	NaN	NaN	NaN	NaN	18.6179	1185.99	NaN	NaN	NaN	NaN	NaN	NaN	NaN	NaN	NaN	2.9241	NaN	3.9191	NaN	NaN	NaN	NaN	NaN	NaN	9.64208	NaN	NaN	NaN	NaN	NaN	8.49125	NaN	NaN	NaN	NaN	NaN	NaN	NaN	10.4967
Q96NC0	ZMAT2	40.5811	NaN	NaN	NaN	NaN	NaN	57.1813	NaN	NaN	71.3334	NaN	NaN	NaN	NaN	NaN	NaN	NaN	NaN	NaN	NaN	NaN	NaN	NaN	NaN	28.4414	NaN	NaN	NaN	NaN	NaN	NaN	NaN	NaN	NaN	NaN	NaN	NaN	NaN	69.5806	NaN	58.9278	NaN	NaN	NaN	NaN	NaN	NaN	NaN	22.9285	NaN	NaN	NaN	NaN	NaN	NaN	NaN	NaN	204.328	NaN	NaN	NaN	NaN	NaN	NaN	NaN	NaN	NaN	NaN	NaN	NaN	NaN	NaN
Q96P11	NSUN5	10.7308	NaN	NaN	7.1614	NaN	NaN	NaN	NaN	4.76227	8.70288	NaN	NaN	NaN	NaN	NaN	NaN	NaN	NaN	NaN	NaN	NaN	NaN	NaN	NaN	12.8371	NaN	NaN	NaN	NaN	NaN	NaN	NaN	NaN	NaN	NaN	NaN	10.4185	18.792	NaN	NaN	NaN	NaN	NaN	NaN	NaN	NaN	NaN	NaN	8.04135	NaN	3.95157	NaN	NaN	NaN	NaN	NaN	NaN	NaN	NaN	10.1171	NaN	NaN	NaN	NaN	NaN	NaN	NaN	NaN	NaN	NaN	NaN	NaN
Q96P16	RPRD1A	35.0193	61.4507	58.1573	33.7758	NaN	NaN	36.8838	NaN	81.9921	NaN	42.3306	49.94	53.8	41.008	57.0206	39.4645	49.094	39.0752	NaN	37.1456	37.332	41.45	NaN	50.0886	24.122	NaN	NaN	NaN	NaN	NaN	NaN	NaN	87.5072	NaN	NaN	NaN	37.9084	28.8375	45.2903	31.8923	NaN	NaN	36.4287	NaN	36.3141	66.4549	42.2245	54.5137	20.1419	NaN	26.5063	40.4633	50.4112	NaN	NaN	38.832	NaN	22.6433	NaN	28.3445	NaN	NaN	NaN	54.4692	NaN	NaN	NaN	NaN	NaN	54.9428	59.5867	56.5378
Q96P48	ARAP1	NaN	NaN	NaN	NaN	NaN	NaN	NaN	NaN	NaN	NaN	NaN	NaN	NaN	NaN	NaN	NaN	17.9431	NaN	NaN	NaN	NaN	21.2585	NaN	NaN	7.81646	NaN	NaN	NaN	NaN	NaN	NaN	NaN	NaN	NaN	NaN	NaN	NaN	NaN	NaN	NaN	NaN	NaN	NaN	NaN	NaN	NaN	NaN	NaN	7.91613	21.9907	NaN	NaN	10.006	NaN	NaN	NaN	NaN	NaN	NaN	NaN	NaN	NaN	NaN	NaN	NaN	NaN	NaN	NaN	NaN	NaN	NaN	NaN
Q96P63	SERPINB12	657.098	535.347	351.595	598.013	1114.71	789.483	489.358	NaN	776.583	407.18	60.4758	197.296	269.017	710.8	88.3922	271.561	209.823	390.805	270.524	189.298	818.665	396.597	152.709	76.7014	15.6051	415.892	408.768	853.052	210.936	261.092	440.076	585.207	448.412	220.154	127.061	95.9353	222.725	793.091	391.369	176.408	126.702	380.394	373.28	350.757	309.935	52.6955	155.144	298.221	NaN	788.785	154.19	155.549	281.888	339.446	616.777	189.119	908.323	62.1206	432.327	314.847	545.826	615.988	482.918	299.372	425.587	185.98	323.978	372.937	141.705	165.376	224.857	157.805
Q96P70	IPO9	13.788	9.95213	13.7196	7.15877	5.83567	6.41352	10.1287	NaN	6.48405	14.8651	20.5078	8.77876	9.40238	11.9577	NaN	21.5757	NaN	9.42695	NaN	12.6819	12.9768	9.71606	NaN	13.7102	29.0283	NaN	NaN	NaN	NaN	NaN	NaN	NaN	NaN	NaN	NaN	15.672	12.785	14.9245	19.3293	10.0697	17.0499	15.4957	10.2736	NaN	14.2394	19.5141	16.1639	NaN	29.7015	NaN	22.0409	16.5918	17.6494	NaN	NaN	12.6913	NaN	22.7969	NaN	NaN	NaN	NaN	NaN	NaN	NaN	NaN	11.0943	NaN	NaN	NaN	18.8181	8.1314
Q96PC5	MIA2	NaN	NaN	NaN	NaN	NaN	NaN	NaN	NaN	NaN	NaN	NaN	NaN	NaN	NaN	NaN	NaN	NaN	NaN	NaN	NaN	NaN	NaN	NaN	NaN	13.7793	NaN	NaN	NaN	NaN	NaN	NaN	NaN	NaN	NaN	NaN	NaN	NaN	NaN	NaN	NaN	NaN	NaN	NaN	NaN	NaN	NaN	NaN	NaN	13.1669	NaN	NaN	NaN	NaN	NaN	NaN	NaN	NaN	NaN	NaN	NaN	NaN	NaN	NaN	NaN	NaN	NaN	NaN	NaN	NaN	NaN	NaN	NaN
Q96PK6	RBM14	57.8548	60.8872	57.6672	60.66	45.4961	53.7471	49.4976	NaN	53.1893	55.135	34.2986	53.121	43.5865	52.2276	NaN	47.8019	57.2654	50.4697	49.0482	48.4811	57.974	49.7793	NaN	46.369	76.5165	56.7225	NaN	NaN	NaN	NaN	NaN	NaN	NaN	NaN	NaN	57.3079	53.7947	60.6791	49.4249	62.7093	43.2477	NaN	46.1112	49.3513	49.1095	43.6333	50.6167	59.3081	62.5746	99.9549	55.7249	52.1325	57.6227	41.8766	39.458	39.2862	NaN	39.9074	NaN	45.8204	NaN	NaN	NaN	NaN	NaN	84.2152	43.3655	NaN	63.8727	NaN	68.0304	68.8581
Q96PU5	NEDD4L	7.34763	8.81023	NaN	NaN	8.43593	8.2977	6.94569	NaN	NaN	NaN	12.3298	NaN	NaN	NaN	NaN	NaN	NaN	6.54623	NaN	NaN	9.76407	NaN	NaN	NaN	9.09121	NaN	NaN	NaN	NaN	NaN	NaN	NaN	NaN	NaN	NaN	NaN	NaN	NaN	NaN	NaN	NaN	NaN	NaN	NaN	NaN	NaN	NaN	NaN	5.42804	NaN	6.05778	17.0954	NaN	NaN	NaN	8.90244	NaN	NaN	NaN	NaN	NaN	NaN	NaN	NaN	NaN	NaN	NaN	NaN	NaN	NaN	NaN	NaN
Q96PY5	FMNL2	NaN	NaN	NaN	NaN	NaN	NaN	NaN	NaN	NaN	NaN	NaN	NaN	NaN	NaN	NaN	NaN	NaN	NaN	NaN	NaN	NaN	NaN	NaN	NaN	4.26499	NaN	NaN	NaN	NaN	NaN	NaN	NaN	NaN	NaN	NaN	NaN	NaN	NaN	NaN	NaN	NaN	NaN	NaN	NaN	NaN	NaN	NaN	NaN	4.83483	NaN	4.13269	NaN	NaN	NaN	NaN	NaN	NaN	NaN	NaN	NaN	NaN	NaN	NaN	NaN	NaN	NaN	NaN	NaN	NaN	NaN	NaN	NaN
Q96PZ0	PUS7	17.0052	NaN	NaN	NaN	NaN	NaN	16.6245	NaN	NaN	NaN	4.28776	NaN	NaN	NaN	NaN	NaN	NaN	NaN	NaN	5.61013	15.7999	NaN	NaN	7.157	16.1909	NaN	NaN	NaN	NaN	NaN	NaN	NaN	NaN	NaN	NaN	NaN	NaN	11.9447	NaN	8.37514	NaN	NaN	NaN	NaN	NaN	3.46103	7.29159	NaN	13.7416	NaN	11.0349	NaN	NaN	NaN	NaN	NaN	NaN	8.00421	NaN	NaN	NaN	NaN	NaN	NaN	NaN	NaN	10.5207	NaN	NaN	NaN	NaN	NaN
Q96Q11	TRNT1	25.4957	27.7652	30.5914	27.2671	22.146	24.7444	22.101	NaN	30.5307	35.991	33.2377	31.3614	31.3424	26.7372	33.3119	30.1248	25.5354	35.1885	NaN	34.0703	26.9042	46.2611	NaN	44.6915	18.1435	353.509	NaN	NaN	NaN	NaN	NaN	NaN	30.489	61.0253	NaN	NaN	24.0466	25.7407	26.7223	30.832	37.3424	NaN	39.2751	42.7894	29.6058	34.6076	35.9095	55.9718	18.1081	NaN	25.499	34.5409	29.8109	29.7292	42.6865	31.9817	30.7858	43.987	NaN	NaN	NaN	40.6073	NaN	52.6969	NaN	50.8478	NaN	31.5196	NaN	41.0405	29.9421	34.6363
Q96Q45	TMEM237	NaN	NaN	NaN	NaN	NaN	NaN	NaN	NaN	NaN	NaN	NaN	NaN	NaN	NaN	NaN	NaN	NaN	NaN	NaN	NaN	NaN	NaN	NaN	NaN	5.04714	NaN	NaN	NaN	NaN	NaN	NaN	NaN	NaN	NaN	NaN	NaN	NaN	NaN	NaN	NaN	NaN	NaN	NaN	NaN	NaN	NaN	NaN	NaN	4.63311	NaN	NaN	3.94163	NaN	NaN	NaN	NaN	NaN	NaN	NaN	NaN	NaN	NaN	NaN	NaN	NaN	NaN	NaN	NaN	NaN	NaN	NaN	NaN
Q96Q83	ALKBH3	NaN	NaN	NaN	NaN	NaN	NaN	NaN	NaN	NaN	NaN	NaN	NaN	NaN	NaN	NaN	NaN	NaN	NaN	NaN	NaN	NaN	NaN	NaN	NaN	16.5673	NaN	NaN	NaN	NaN	NaN	NaN	NaN	NaN	NaN	NaN	NaN	NaN	NaN	NaN	NaN	NaN	NaN	NaN	NaN	NaN	NaN	NaN	NaN	10.7274	NaN	NaN	NaN	NaN	NaN	NaN	NaN	NaN	NaN	NaN	NaN	NaN	NaN	NaN	NaN	NaN	NaN	NaN	NaN	NaN	NaN	NaN	NaN
Q96QA5	GSDMA	129.242	198.219	164.169	103.724	184.284	133.666	134.386	NaN	173.24	146.692	NaN	NaN	95.7715	135.985	NaN	98.0405	112.652	113.961	172.609	NaN	194.661	130.523	NaN	NaN	NaN	155.727	117.565	179.761	NaN	NaN	178.257	NaN	149.881	NaN	NaN	NaN	51.5796	114.694	109.691	91.0745	NaN	NaN	NaN	NaN	76.2399	NaN	NaN	NaN	NaN	148.316	193.109	92.5045	88.7625	123.53	165.57	NaN	149.248	NaN	132.453	NaN	227.891	147.204	169.83	200.831	159.312	NaN	NaN	114.755	NaN	NaN	NaN	NaN
Q96QC0	PPP1R10	5.29958	NaN	5.80382	10.8852	NaN	NaN	5.25039	NaN	NaN	8.94108	10.9918	NaN	NaN	5.8341	NaN	NaN	NaN	NaN	NaN	7.57992	NaN	NaN	NaN	8.75762	7.75954	NaN	NaN	NaN	NaN	NaN	NaN	NaN	NaN	NaN	NaN	NaN	NaN	7.63639	13.6104	7.98575	NaN	NaN	NaN	NaN	8.38269	NaN	NaN	NaN	9.32224	10.6205	8.93885	18.3036	NaN	18.2918	NaN	NaN	NaN	NaN	NaN	NaN	NaN	NaN	NaN	NaN	NaN	NaN	NaN	NaN	NaN	NaN	NaN	NaN
Q96QD8	SLC38A2	NaN	NaN	NaN	NaN	NaN	NaN	NaN	NaN	NaN	NaN	NaN	NaN	4.97491	NaN	NaN	NaN	NaN	NaN	NaN	5.26469	NaN	NaN	NaN	NaN	4.1776	NaN	NaN	NaN	NaN	NaN	NaN	NaN	NaN	NaN	NaN	NaN	NaN	NaN	NaN	7.78718	NaN	NaN	NaN	NaN	5.14219	NaN	NaN	NaN	2.49858	NaN	NaN	NaN	NaN	NaN	NaN	6.58604	NaN	5.7111	NaN	NaN	NaN	NaN	NaN	NaN	NaN	NaN	NaN	NaN	NaN	NaN	NaN	NaN
Q96QD9	FYTTD1	NaN	NaN	NaN	NaN	NaN	NaN	NaN	NaN	NaN	NaN	NaN	NaN	NaN	NaN	NaN	NaN	NaN	NaN	NaN	NaN	NaN	NaN	NaN	NaN	16.7136	NaN	NaN	NaN	NaN	NaN	NaN	NaN	NaN	NaN	NaN	NaN	NaN	11.4726	NaN	NaN	NaN	NaN	NaN	NaN	NaN	NaN	NaN	NaN	NaN	NaN	NaN	NaN	NaN	NaN	NaN	NaN	20.6369	NaN	NaN	NaN	NaN	NaN	NaN	NaN	NaN	NaN	NaN	NaN	NaN	NaN	NaN	NaN
Q96QE5	TEFM	NaN	NaN	NaN	NaN	NaN	NaN	NaN	NaN	NaN	NaN	NaN	NaN	NaN	NaN	NaN	NaN	NaN	NaN	NaN	NaN	NaN	NaN	NaN	NaN	9.85561	NaN	NaN	NaN	NaN	NaN	NaN	NaN	NaN	NaN	NaN	NaN	4.22757	NaN	NaN	NaN	NaN	NaN	NaN	NaN	NaN	NaN	NaN	NaN	10.0454	NaN	13.316	NaN	NaN	NaN	NaN	NaN	NaN	NaN	NaN	NaN	NaN	NaN	NaN	NaN	NaN	NaN	NaN	NaN	NaN	NaN	NaN	NaN
Q96QG7	MTMR9	NaN	NaN	NaN	NaN	NaN	NaN	NaN	NaN	NaN	NaN	NaN	NaN	NaN	NaN	NaN	NaN	NaN	NaN	NaN	NaN	NaN	NaN	NaN	NaN	2.01539	NaN	NaN	NaN	NaN	NaN	NaN	NaN	NaN	NaN	NaN	NaN	NaN	NaN	NaN	NaN	NaN	NaN	NaN	NaN	NaN	NaN	NaN	NaN	1.55969	NaN	NaN	NaN	NaN	NaN	NaN	NaN	NaN	NaN	NaN	NaN	NaN	NaN	NaN	NaN	NaN	NaN	NaN	NaN	NaN	NaN	NaN	NaN
Q96QK1	VPS35	43.2938	51.2143	39.665	42.7182	44.7221	30.1685	35.2115	NaN	46.9475	38.2	15.7995	38.5324	52.8329	41.5878	44.159	53.0663	46.5843	35.9069	NaN	44.2004	46.3632	40.4027	95.4395	39.1052	21.7809	NaN	NaN	NaN	NaN	NaN	NaN	NaN	NaN	NaN	NaN	45.4108	49.5886	54.1418	68.7155	34.6035	NaN	31.8728	NaN	NaN	48.127	51.9277	50.9777	NaN	33.5437	NaN	46.352	45.7596	34.3338	NaN	NaN	47.4134	NaN	37.1586	NaN	NaN	NaN	NaN	NaN	NaN	NaN	NaN	48.7706	NaN	NaN	60.2171	39.3832	36.0751
Q96QR8	PURB	NaN	NaN	NaN	NaN	NaN	NaN	NaN	NaN	NaN	NaN	NaN	NaN	NaN	NaN	NaN	NaN	NaN	NaN	NaN	NaN	NaN	NaN	NaN	NaN	18.47	NaN	NaN	NaN	NaN	NaN	NaN	NaN	NaN	NaN	NaN	NaN	NaN	NaN	NaN	NaN	NaN	NaN	NaN	NaN	NaN	NaN	29.9847	NaN	21.1314	NaN	11.9919	13.3978	NaN	NaN	NaN	NaN	NaN	NaN	NaN	NaN	NaN	NaN	NaN	NaN	NaN	NaN	NaN	NaN	NaN	NaN	NaN	NaN
Q96QU8	XPO6	NaN	NaN	NaN	NaN	NaN	NaN	NaN	NaN	NaN	NaN	NaN	NaN	NaN	NaN	NaN	NaN	NaN	NaN	NaN	NaN	NaN	NaN	NaN	NaN	6.89114	NaN	NaN	NaN	NaN	NaN	NaN	NaN	NaN	NaN	NaN	NaN	NaN	NaN	NaN	10.2685	NaN	NaN	NaN	NaN	NaN	NaN	NaN	NaN	9.08573	NaN	NaN	NaN	NaN	NaN	NaN	NaN	NaN	NaN	NaN	NaN	NaN	NaN	NaN	NaN	NaN	NaN	NaN	NaN	NaN	NaN	NaN	NaN
Q96R06	SPAG5	NaN	NaN	NaN	NaN	NaN	NaN	NaN	NaN	NaN	NaN	NaN	NaN	NaN	NaN	NaN	NaN	NaN	NaN	NaN	NaN	NaN	NaN	NaN	NaN	5.54915	NaN	NaN	NaN	NaN	NaN	NaN	NaN	NaN	NaN	NaN	NaN	NaN	6.37518	NaN	NaN	NaN	NaN	NaN	NaN	NaN	NaN	NaN	NaN	4.88554	NaN	NaN	NaN	NaN	NaN	NaN	NaN	NaN	NaN	NaN	NaN	NaN	NaN	NaN	NaN	NaN	NaN	NaN	NaN	NaN	NaN	NaN	NaN
Q96RE7	NACC1	12.2846	18.0957	28.2678	18.4809	16.2184	20.4135	NaN	NaN	14.7364	9.47758	NaN	NaN	NaN	NaN	21.7239	10.1348	13.215	19.8042	NaN	36.3164	NaN	NaN	NaN	NaN	6.78669	50.6016	NaN	NaN	NaN	NaN	NaN	NaN	NaN	NaN	NaN	NaN	13.0777	15.9173	15.5726	17.1902	12.4139	NaN	NaN	NaN	26.1534	NaN	NaN	NaN	9.67712	42.6395	NaN	11.9724	8.5442	NaN	NaN	20.4003	NaN	NaN	NaN	NaN	NaN	33.3575	NaN	NaN	NaN	NaN	NaN	NaN	NaN	NaN	NaN	20.1209
Q96RL7	VPS13A	NaN	NaN	NaN	NaN	NaN	NaN	NaN	NaN	NaN	NaN	NaN	NaN	NaN	NaN	NaN	NaN	NaN	NaN	NaN	NaN	NaN	NaN	NaN	NaN	8.24926	NaN	NaN	NaN	NaN	NaN	NaN	NaN	NaN	NaN	NaN	NaN	NaN	NaN	NaN	NaN	NaN	NaN	NaN	NaN	NaN	NaN	NaN	NaN	5.32919	NaN	NaN	NaN	NaN	NaN	NaN	NaN	NaN	NaN	NaN	NaN	NaN	NaN	NaN	NaN	NaN	NaN	NaN	NaN	NaN	NaN	NaN	NaN
Q96RP9	GFM1	19.7627	18.8902	25.2273	21.2351	17.9524	17.0459	19.9865	NaN	22.0944	21.4835	27.6521	NaN	18.7694	22.8627	38.9485	NaN	39.78	17.9515	NaN	23.2549	17.1544	36.9843	NaN	26.5703	17.499	NaN	NaN	NaN	NaN	NaN	NaN	NaN	NaN	NaN	NaN	26.7703	21.606	20.0638	26.3573	15.3949	32.0437	NaN	NaN	NaN	27.0503	26.3347	28.6077	29.4588	17.2895	NaN	25.4394	27.7536	30.2611	46.7656	NaN	17.1763	NaN	37.5363	NaN	NaN	NaN	NaN	NaN	NaN	NaN	NaN	NaN	NaN	NaN	NaN	23.9322	16.5096
Q96RQ3	MCCC1	15.1963	NaN	NaN	NaN	NaN	NaN	NaN	NaN	NaN	NaN	11.7323	NaN	NaN	NaN	NaN	NaN	NaN	NaN	NaN	NaN	NaN	NaN	NaN	NaN	13.4008	NaN	NaN	NaN	NaN	NaN	NaN	NaN	NaN	NaN	NaN	NaN	10.6414	NaN	NaN	NaN	NaN	NaN	NaN	NaN	NaN	NaN	20.5478	NaN	20.9925	NaN	14.1401	20.5846	NaN	NaN	NaN	NaN	NaN	NaN	NaN	NaN	NaN	NaN	NaN	NaN	NaN	NaN	NaN	NaN	NaN	NaN	NaN	NaN
Q96RR1	TWNK	NaN	NaN	NaN	NaN	NaN	NaN	NaN	NaN	NaN	NaN	NaN	NaN	NaN	NaN	NaN	NaN	NaN	NaN	NaN	NaN	NaN	NaN	NaN	NaN	19.0021	NaN	NaN	NaN	NaN	NaN	NaN	NaN	NaN	NaN	NaN	NaN	NaN	NaN	NaN	NaN	NaN	NaN	NaN	NaN	NaN	NaN	NaN	NaN	17.535	NaN	NaN	NaN	NaN	NaN	NaN	NaN	NaN	NaN	NaN	NaN	NaN	NaN	NaN	NaN	NaN	NaN	NaN	NaN	NaN	NaN	NaN	NaN
Q96RS0	TGS1	NaN	NaN	NaN	NaN	NaN	8.35326	7.12323	NaN	NaN	NaN	NaN	NaN	NaN	NaN	NaN	NaN	NaN	NaN	NaN	NaN	NaN	NaN	NaN	NaN	3.04113	NaN	NaN	NaN	NaN	NaN	NaN	NaN	NaN	NaN	NaN	NaN	NaN	NaN	NaN	5.91907	NaN	NaN	NaN	NaN	NaN	NaN	NaN	NaN	2.8082	NaN	NaN	NaN	6.95119	NaN	NaN	NaN	NaN	6.6694	NaN	NaN	NaN	NaN	NaN	NaN	NaN	NaN	NaN	NaN	NaN	NaN	NaN	NaN
Q96RS6	NUDCD1	41.1628	42.2155	46.6048	45.4964	35.9335	35.8491	53.1068	NaN	46.6047	36.7162	47.5191	42.8629	46.0286	45.1364	39.4885	39.8711	38.5373	46.9856	44.7724	48.1098	42.9725	NaN	29.7763	37.953	53.1788	NaN	NaN	NaN	NaN	NaN	NaN	NaN	NaN	NaN	26.0963	45.4768	65.5986	63.3403	42.6222	57.8884	40.1963	NaN	54.2187	NaN	52.4949	33.7399	46.9296	44.9978	47.7382	NaN	42.9797	43.704	38.9898	NaN	NaN	49.2296	NaN	46.7473	NaN	NaN	NaN	61.3828	NaN	NaN	NaN	NaN	NaN	NaN	NaN	NaN	52.4775	70.89
Q96RT7	TUBGCP6	NaN	NaN	NaN	NaN	NaN	NaN	48.4982	NaN	NaN	NaN	NaN	NaN	NaN	NaN	NaN	NaN	NaN	NaN	NaN	81.9949	NaN	NaN	NaN	NaN	38.4049	NaN	NaN	NaN	NaN	NaN	NaN	NaN	NaN	NaN	NaN	NaN	NaN	NaN	48.0988	NaN	NaN	NaN	NaN	NaN	NaN	NaN	NaN	NaN	42.4729	NaN	NaN	NaN	NaN	NaN	NaN	NaN	NaN	105.628	NaN	NaN	NaN	NaN	NaN	NaN	NaN	NaN	NaN	NaN	NaN	NaN	NaN	NaN
Q96RU2	USP28	NaN	NaN	NaN	NaN	NaN	NaN	NaN	NaN	NaN	NaN	NaN	NaN	NaN	NaN	NaN	NaN	NaN	NaN	NaN	NaN	NaN	NaN	NaN	NaN	9.78165	NaN	NaN	NaN	NaN	NaN	NaN	NaN	NaN	NaN	NaN	NaN	NaN	NaN	NaN	NaN	NaN	NaN	NaN	NaN	NaN	NaN	NaN	NaN	8.84032	NaN	NaN	NaN	NaN	NaN	NaN	NaN	NaN	NaN	NaN	NaN	NaN	NaN	NaN	NaN	NaN	NaN	NaN	NaN	NaN	NaN	99.0537	NaN
Q96S19	METTL26	14.2118	8.92713	NaN	14.5979	13.9307	17.7475	12.6035	NaN	24.0235	9.56088	NaN	NaN	NaN	15.0683	NaN	NaN	NaN	16.9957	NaN	6.66526	11.1632	12.9837	18.933	NaN	8.2387	NaN	NaN	NaN	NaN	NaN	NaN	NaN	26.9801	NaN	NaN	NaN	14.2495	15.2191	8.28218	14.45	20.9031	11.3211	12.8299	NaN	13.0615	23.0608	15.9409	NaN	6.66402	24.8068	8.90735	NaN	14.9941	11.2105	10.1745	14.0111	14.2561	19.2526	NaN	NaN	NaN	NaN	NaN	23.7248	NaN	NaN	NaN	9.89289	NaN	NaN	17.6925	5.79347
Q96S44	TP53RK	12.2853	13.1955	8.80825	26.0765	14.1739	14.6351	NaN	NaN	24.6516	15.8797	10.0495	NaN	14.6181	15.4414	NaN	NaN	NaN	18.2417	NaN	17.26	17.9793	NaN	NaN	NaN	5.26925	22.2922	NaN	NaN	NaN	NaN	26.2241	NaN	NaN	NaN	NaN	14.6977	16.3572	17.4394	16.1088	15.0144	NaN	NaN	NaN	NaN	14.5534	NaN	NaN	NaN	5.41759	NaN	8.443	NaN	NaN	NaN	NaN	14.1274	21.984	7.14859	NaN	NaN	NaN	22.2855	NaN	NaN	NaN	NaN	NaN	NaN	NaN	NaN	NaN	NaN
Q96S55	WRNIP1	9.09044	23.542	10.2801	22.8093	13.886	21.775	18.7229	NaN	NaN	NaN	NaN	NaN	21.2041	13.5217	NaN	NaN	NaN	14.6667	NaN	12.0547	13.3714	NaN	8.45414	NaN	7.30064	NaN	NaN	NaN	NaN	NaN	NaN	NaN	NaN	NaN	NaN	NaN	11.3317	14.2495	NaN	11.0449	NaN	NaN	NaN	NaN	12.8211	NaN	5.90978	NaN	5.33076	NaN	10.5147	NaN	10.9056	NaN	NaN	9.18215	NaN	16.2361	NaN	NaN	NaN	NaN	NaN	NaN	NaN	NaN	NaN	NaN	NaN	NaN	NaN	NaN
Q96S59	RANBP9	NaN	NaN	NaN	NaN	NaN	NaN	NaN	NaN	NaN	NaN	NaN	NaN	NaN	NaN	NaN	NaN	NaN	NaN	NaN	NaN	NaN	NaN	NaN	NaN	10.5363	NaN	NaN	NaN	NaN	NaN	NaN	NaN	NaN	NaN	NaN	18.0282	NaN	NaN	NaN	NaN	NaN	NaN	NaN	NaN	NaN	NaN	NaN	NaN	8.79206	NaN	5.44288	NaN	NaN	NaN	NaN	NaN	NaN	NaN	NaN	NaN	NaN	NaN	NaN	NaN	NaN	NaN	NaN	NaN	NaN	NaN	NaN	NaN
Q96S66	CLCC1	NaN	NaN	NaN	NaN	NaN	NaN	NaN	NaN	NaN	NaN	NaN	NaN	NaN	NaN	NaN	NaN	NaN	NaN	NaN	NaN	NaN	NaN	NaN	NaN	25.4021	NaN	NaN	NaN	NaN	NaN	NaN	NaN	NaN	NaN	NaN	NaN	NaN	NaN	NaN	NaN	NaN	NaN	NaN	NaN	NaN	NaN	NaN	NaN	18.8257	NaN	NaN	NaN	NaN	NaN	NaN	NaN	NaN	NaN	NaN	NaN	NaN	NaN	NaN	NaN	NaN	NaN	NaN	NaN	NaN	NaN	NaN	NaN
Q96S97	MYADM	NaN	18.9866	NaN	6.71795	17.6455	12.1261	7.36762	NaN	10.7846	NaN	NaN	NaN	13.2156	12.7172	NaN	29.445	16.5742	13.5758	NaN	16.2165	9.98393	23.2555	NaN	NaN	2.9086	NaN	NaN	NaN	NaN	NaN	NaN	NaN	NaN	NaN	NaN	NaN	9.17656	11.4281	10.7868	10.0636	16.0015	NaN	10.9389	NaN	NaN	15.396	NaN	NaN	2.47868	NaN	9.64514	15.0879	14.8617	20.4733	NaN	13.17	NaN	NaN	NaN	NaN	NaN	NaN	NaN	NaN	NaN	NaN	16.5875	18.6231	NaN	NaN	NaN	10.0531
Q96SB3	PPP1R9B	NaN	NaN	NaN	NaN	NaN	NaN	NaN	NaN	NaN	9.14965	NaN	NaN	15.6082	NaN	NaN	NaN	NaN	8.64532	NaN	NaN	12.0989	NaN	NaN	NaN	8.31762	NaN	NaN	NaN	NaN	NaN	NaN	NaN	NaN	NaN	NaN	NaN	7.87653	NaN	NaN	NaN	NaN	NaN	NaN	NaN	NaN	NaN	17.6323	NaN	13.7877	NaN	NaN	NaN	NaN	NaN	NaN	NaN	NaN	NaN	NaN	NaN	NaN	NaN	NaN	NaN	NaN	NaN	NaN	NaN	NaN	NaN	NaN	NaN
Q96SB4	SRPK1	14.0667	13.2507	14.0164	19.1308	17.4867	19.3604	10.367	NaN	20.8623	12.1018	10.7514	13.4491	13.34	13.6082	10.8139	10.0074	9.78739	13.767	NaN	18.6574	14.5464	8.12646	NaN	11.6529	31.1166	NaN	11.7554	NaN	NaN	NaN	NaN	NaN	NaN	NaN	NaN	9.91656	10.871	12.9643	8.33102	12.5391	10.9215	NaN	8.49072	15.2103	11.1878	NaN	13.8229	7.74904	32.4567	16.8149	17.6925	8.27116	8.13555	11.415	9.50704	14.0058	10.2469	14.2924	NaN	NaN	NaN	NaN	NaN	NaN	NaN	NaN	NaN	NaN	8.74484	NaN	15.6517	14.3337
Q96SI9	STRBP	NaN	NaN	11.7537	11.7692	NaN	NaN	NaN	NaN	17.9181	13.4982	16.7385	14.7995	NaN	17.6092	NaN	15.8532	NaN	15.5227	NaN	NaN	21.6317	17.5311	NaN	NaN	19.6756	NaN	NaN	13.7324	NaN	NaN	NaN	NaN	23.7389	NaN	NaN	11.3742	9.54907	23.5065	18.6492	17.8966	7.38388	16.3013	NaN	NaN	18.0615	22.2846	12.1418	11.4097	20.7415	20.1139	13.9067	NaN	27.5017	NaN	20.1473	NaN	22.2642	7.4875	NaN	19.8604	NaN	NaN	NaN	NaN	NaN	NaN	NaN	NaN	12.6481	NaN	20.2891	29.759
Q96ST2	IWS1	39.6833	39.6867	NaN	41.2401	45.9446	45.7526	NaN	NaN	NaN	39.6494	33.646	NaN	47.786	NaN	NaN	39.0804	NaN	39.1056	40.4328	70.3219	32.8465	37.2874	77.0364	56.227	49.7972	NaN	NaN	NaN	NaN	NaN	NaN	NaN	NaN	NaN	NaN	54.5953	NaN	35.3215	NaN	52.706	25.1504	NaN	49.8795	NaN	45.3957	45.7327	60.2428	58.8076	35.0306	NaN	NaN	NaN	50.2538	44.8345	46.9056	NaN	36.1967	56.9299	NaN	84.1644	NaN	NaN	NaN	70.5099	NaN	NaN	NaN	NaN	NaN	NaN	40.4413	76.6813
Q96ST3	SIN3A	NaN	NaN	NaN	NaN	NaN	NaN	NaN	NaN	NaN	NaN	NaN	NaN	NaN	NaN	NaN	NaN	NaN	NaN	NaN	NaN	NaN	NaN	NaN	NaN	17.7238	NaN	NaN	NaN	NaN	NaN	NaN	NaN	NaN	NaN	NaN	15.9857	NaN	NaN	NaN	NaN	NaN	NaN	NaN	NaN	NaN	NaN	NaN	NaN	21.4836	NaN	NaN	NaN	NaN	NaN	NaN	NaN	NaN	NaN	NaN	NaN	NaN	NaN	NaN	NaN	NaN	NaN	NaN	NaN	NaN	NaN	NaN	NaN
Q96SU4	OSBPL9	5.31022	NaN	NaN	NaN	6.24949	4.59541	3.31018	NaN	NaN	NaN	NaN	NaN	NaN	6.72201	NaN	NaN	NaN	4.20878	NaN	4.16001	NaN	NaN	NaN	7.92604	6.88056	NaN	NaN	NaN	NaN	NaN	NaN	NaN	NaN	NaN	NaN	NaN	4.60438	6.2322	NaN	NaN	NaN	NaN	NaN	NaN	2.61753	NaN	NaN	NaN	6.22943	NaN	5.13798	NaN	NaN	NaN	NaN	NaN	NaN	NaN	NaN	NaN	NaN	NaN	NaN	NaN	NaN	NaN	NaN	NaN	NaN	NaN	NaN	NaN
Q96SZ6	CDK5RAP1	NaN	9.5402	NaN	NaN	NaN	9.7291	NaN	NaN	NaN	NaN	NaN	NaN	NaN	NaN	NaN	NaN	NaN	NaN	NaN	NaN	NaN	NaN	NaN	NaN	6.48221	NaN	NaN	NaN	NaN	NaN	NaN	NaN	NaN	NaN	NaN	NaN	NaN	NaN	NaN	NaN	NaN	NaN	NaN	NaN	NaN	NaN	NaN	NaN	5.52719	24.3904	NaN	NaN	NaN	NaN	NaN	NaN	NaN	NaN	NaN	NaN	NaN	NaN	NaN	NaN	NaN	NaN	NaN	NaN	NaN	NaN	NaN	NaN
Q96T23	RSF1	NaN	NaN	NaN	NaN	NaN	NaN	NaN	NaN	NaN	NaN	NaN	NaN	NaN	NaN	NaN	NaN	NaN	NaN	NaN	NaN	NaN	NaN	NaN	NaN	5.44329	NaN	NaN	NaN	NaN	NaN	NaN	NaN	NaN	NaN	NaN	NaN	NaN	NaN	NaN	NaN	NaN	NaN	NaN	NaN	NaN	NaN	7.40355	NaN	5.10236	9.39642	8.49792	NaN	NaN	NaN	NaN	NaN	NaN	25.3281	NaN	NaN	NaN	NaN	NaN	NaN	NaN	NaN	NaN	NaN	NaN	NaN	NaN	NaN
Q96T37	RBM15	13.5841	NaN	23.3091	16.4814	20.8902	44.4177	15.0531	NaN	13.1179	13.8642	12.6469	13.4381	13.37	13.8239	NaN	NaN	NaN	14.9308	NaN	19.2428	13.2978	NaN	NaN	13.364	25.3618	NaN	NaN	NaN	NaN	NaN	NaN	NaN	NaN	NaN	NaN	14.9883	14.6137	25.0011	19.2064	17.0014	NaN	NaN	15.2905	NaN	NaN	NaN	NaN	NaN	19.9836	NaN	13.7871	12.9064	11.313	29.2162	NaN	16.1671	NaN	12.6326	18.2195	NaN	NaN	NaN	NaN	NaN	NaN	NaN	NaN	NaN	16.1374	NaN	22.8571	NaN
Q96T51	RUFY1	NaN	NaN	NaN	NaN	NaN	NaN	NaN	NaN	NaN	NaN	22.3848	NaN	NaN	NaN	NaN	NaN	NaN	NaN	NaN	NaN	NaN	NaN	NaN	NaN	17.9841	NaN	NaN	NaN	NaN	NaN	NaN	NaN	NaN	NaN	NaN	NaN	NaN	NaN	NaN	NaN	NaN	NaN	NaN	NaN	NaN	NaN	NaN	NaN	17.4158	NaN	28.4373	NaN	NaN	NaN	NaN	NaN	NaN	NaN	NaN	NaN	NaN	NaN	NaN	NaN	NaN	NaN	NaN	NaN	NaN	NaN	NaN	NaN
Q96T58	SPEN	NaN	NaN	NaN	NaN	NaN	NaN	NaN	NaN	NaN	NaN	NaN	NaN	NaN	NaN	NaN	NaN	NaN	33.413	NaN	NaN	NaN	NaN	NaN	NaN	6.65998	NaN	NaN	NaN	NaN	NaN	NaN	NaN	NaN	NaN	NaN	NaN	NaN	NaN	NaN	NaN	NaN	NaN	NaN	NaN	NaN	NaN	NaN	NaN	6.67957	NaN	NaN	NaN	NaN	NaN	NaN	NaN	NaN	NaN	NaN	NaN	NaN	NaN	NaN	NaN	NaN	NaN	NaN	NaN	NaN	NaN	NaN	NaN
Q96T60	PNKP	9.32012	NaN	NaN	15.7885	NaN	NaN	NaN	NaN	NaN	NaN	NaN	NaN	15.3235	NaN	NaN	NaN	NaN	10.0728	NaN	NaN	NaN	26.8932	NaN	NaN	11.9682	NaN	NaN	NaN	NaN	NaN	NaN	NaN	NaN	NaN	NaN	NaN	NaN	11.474	NaN	NaN	15.2366	NaN	13.2231	NaN	NaN	NaN	15.4723	NaN	10.7392	NaN	NaN	10.9152	21.7452	NaN	NaN	NaN	NaN	15.4074	NaN	NaN	NaN	NaN	NaN	NaN	NaN	NaN	NaN	NaN	NaN	NaN	NaN	NaN
Q96T76	MMS19	4.3589	NaN	7.93385	3.65277	7.01196	NaN	NaN	NaN	3.9556	NaN	NaN	NaN	NaN	NaN	NaN	NaN	NaN	NaN	NaN	NaN	3.02677	NaN	NaN	NaN	11.4419	NaN	NaN	NaN	NaN	NaN	NaN	NaN	NaN	NaN	NaN	NaN	8.39189	8.09985	NaN	6.33166	NaN	NaN	NaN	NaN	6.26839	NaN	4.82008	NaN	10.0938	NaN	9.46407	4.50888	NaN	NaN	NaN	6.46005	NaN	6.81479	NaN	NaN	NaN	NaN	NaN	NaN	NaN	NaN	NaN	NaN	NaN	NaN	NaN	NaN
Q96T88	UHRF1	9.15088	14.6353	25.2963	18.0512	6.69684	10.5581	9.58001	NaN	24.7206	17.172	25.7402	36.6314	NaN	14.5233	36.0506	31.9692	NaN	14.4986	NaN	26.09	13.9011	27.6806	NaN	27.9286	20.7649	16.7825	NaN	NaN	NaN	NaN	NaN	NaN	NaN	NaN	NaN	28.6708	17.752	10.7637	14.7072	21.8222	17.0541	19.7816	16.5804	NaN	18.3902	34.3213	12.1243	34.4195	17.4223	34.7587	18.6205	NaN	24.5972	NaN	NaN	20.3099	NaN	35.9645	NaN	NaN	NaN	32.165	NaN	NaN	NaN	66.0411	29.7488	38.0309	25.8072	NaN	31.8016	26.376
Q96TA1	NIBAN2	27.7428	28.5245	30.9583	29.0279	27.7754	32.0188	28.78	NaN	27.3292	28.2576	27.9724	29.9395	31.0836	27.7004	34.3743	33.984	42.8045	33.9883	39.5108	30.8857	26.2947	33.9235	38.2885	36.2193	36.4468	41.5482	35.8938	43.8591	38.323	47.6641	48.2906	40.0294	37.7459	48.9847	54.1512	31.4209	31.2969	23.6603	29.4738	33.2901	40.5639	46.8372	35.6883	34.6439	31.8087	35.0539	32.1528	34.6654	29.571	32.4341	33.0403	38.8342	37.3852	34.2733	35.6923	33.7085	39.1432	28.1118	48.9766	22.6551	42.0484	30.8418	31.1868	40.6117	37.7035	31.4008	25.256	30.4778	42.4599	34.2103	26.2602	31.2718
Q96TA2	YME1L1	11.2944	NaN	NaN	NaN	NaN	NaN	19.3745	NaN	NaN	12.198	NaN	NaN	NaN	NaN	NaN	NaN	NaN	NaN	NaN	NaN	NaN	NaN	NaN	NaN	11.9526	NaN	NaN	NaN	NaN	NaN	NaN	NaN	NaN	NaN	NaN	NaN	NaN	11.5402	NaN	7.54063	NaN	NaN	NaN	NaN	NaN	NaN	11.2915	NaN	13.0418	NaN	13.0535	14.1983	NaN	NaN	NaN	NaN	NaN	22.4254	NaN	NaN	NaN	NaN	NaN	NaN	NaN	NaN	NaN	NaN	NaN	NaN	17.17	NaN
Q96TC7	RMDN3	33.411	58.3247	67.4563	NaN	25.5476	NaN	NaN	NaN	NaN	52.1908	25.261	NaN	45.6963	NaN	NaN	NaN	40.6401	31.5013	51.9086	NaN	99.0653	NaN	NaN	NaN	13.3112	NaN	NaN	NaN	NaN	NaN	NaN	NaN	NaN	NaN	NaN	NaN	32.1508	NaN	NaN	19.0236	NaN	NaN	NaN	NaN	NaN	NaN	33.6659	NaN	17.1448	NaN	17.2502	NaN	NaN	NaN	NaN	NaN	NaN	34.7014	NaN	NaN	36.8438	39.743	NaN	NaN	NaN	NaN	75.6887	NaN	NaN	NaN	NaN	NaN
Q99417	MYCBP	25.2791	NaN	NaN	81.5777	NaN	NaN	NaN	NaN	NaN	NaN	53.5367	63.1756	NaN	54.0039	NaN	NaN	57.7987	48.3382	NaN	60.4368	NaN	NaN	NaN	NaN	70.6845	NaN	NaN	NaN	NaN	79.084	NaN	NaN	NaN	NaN	NaN	NaN	45.1427	46.6952	52.1479	34.9123	73.9601	78.4901	NaN	NaN	NaN	NaN	67.9393	NaN	69.1486	NaN	47.5703	56.9851	74.7021	NaN	NaN	33.0289	NaN	57.0919	NaN	NaN	NaN	NaN	NaN	NaN	NaN	NaN	NaN	NaN	NaN	NaN	NaN	NaN
Q99426	TBCB	43.3141	NaN	NaN	39.7362	26.6532	NaN	29.2989	NaN	34.1258	NaN	NaN	34.6025	NaN	44.0114	NaN	NaN	NaN	30.3992	NaN	38.7366	27.6773	NaN	NaN	NaN	50.8643	NaN	NaN	NaN	NaN	NaN	NaN	NaN	NaN	NaN	NaN	41.4274	NaN	39.6761	45.5291	NaN	32.3909	34.0914	NaN	NaN	30.4995	NaN	49.7302	NaN	60.2524	NaN	34.3048	NaN	35.911	NaN	NaN	NaN	NaN	36.4997	NaN	NaN	NaN	NaN	NaN	NaN	NaN	NaN	NaN	NaN	43.3163	NaN	NaN	44.0572
Q99436	PSMB7	52.4739	44.2832	63.2523	49.6717	59.6123	59.7771	71.2708	NaN	61.4137	41.4812	59.6549	67.5192	59.4791	48.2231	60.4572	48.6967	NaN	43.1662	NaN	NaN	59.497	NaN	71.6768	NaN	55.3853	NaN	NaN	83.7212	NaN	NaN	NaN	NaN	NaN	112.489	NaN	76.5449	52.7755	56.8092	50.1156	59.0991	NaN	NaN	74.1554	NaN	60.8549	63.4032	66.882	NaN	23.9236	NaN	57.2722	57.2735	43.8093	64.046	NaN	61.0463	79.548	61.7343	NaN	NaN	53.561	NaN	NaN	NaN	NaN	NaN	NaN	NaN	NaN	68.6269	NaN	56.9677
Q99439	CNN2	39.5102	57.3897	44.9843	47.6089	NaN	48.5404	48.8066	NaN	42.7606	51.3497	54.624	58.927	50.1011	48.8894	63.5995	77.2468	53.0683	50.0518	55.9664	51.1797	31.5048	52.9044	63.8904	67.7464	16.0828	NaN	NaN	NaN	NaN	65.4566	NaN	NaN	NaN	NaN	83.355	75.5353	53.8765	38.9751	50.8187	40.0542	59.7577	NaN	57.7237	52.7524	45.4195	72.9472	52.1069	69.2275	31.3559	NaN	42.5032	59.3922	55.1586	54.9214	NaN	57.6466	39.6335	57.6109	51.4073	NaN	NaN	68.8562	NaN	61.3405	NaN	51.023	60.3834	NaN	NaN	NaN	59.8542	68.1327
Q99456;Q99456	SWISS-PROT:Q99456	2998.45	5381.68	NaN	3616.55	3347.95	3411.5	3726.19	NaN	5110.82	2300.79	101.145	860.145	2962.28	3677.78	110.415	1877.79	NaN	3077.26	1337.56	1862.69	4288.4	2225.36	494.996	161.925	40.9652	6221.63	3295.57	5651.23	804.54	881.302	2599.4	4951.61	4205.39	236.589	669.729	636.31	3683.22	2593.48	2919.42	1696.29	377.285	3877.69	1947.28	3313.86	1847.59	243.333	598.124	2118.36	34.1721	3855.91	2200.29	1093.77	657.351	2223.08	5601.48	968.06	5270.13	70.3521	4584.5	1902.56	2062.27	8596.61	3145.53	2334.85	2678.21	278.551	1917.33	2586.72	835.827	302.78	1342.23	1090.52
Q99459	CDC5L	17.2385	21.7342	NaN	15.287	14.7493	16.326	18.6163	NaN	21.2014	22.5777	23.9946	30.873	17.3295	19.6383	23.831	19.8129	22.7258	15.981	NaN	20.0273	15.53	NaN	29.9592	21.8585	28.0685	NaN	NaN	17.5829	39.6943	NaN	NaN	NaN	NaN	NaN	NaN	NaN	24.3867	20.0923	19.9837	24.5725	22.3137	NaN	22.5123	NaN	20.9924	NaN	26.4318	27.6707	24.5583	36.5827	21.5274	19.2539	25.703	22.4717	NaN	21.0711	NaN	29.6756	NaN	NaN	NaN	19.9426	NaN	NaN	NaN	NaN	NaN	NaN	NaN	NaN	30.6256	26.7886
Q99460	PSMD1	27.5565	25.1504	23.8222	25.0879	23.7372	22.6278	21.2195	NaN	25.1975	25.5955	27.4386	27.2888	23.0409	26.1969	24.1677	24.3451	29.7098	22.2202	27.654	24.3688	20.6869	20.7892	34.0128	24.669	26.7209	32.1372	55.6256	NaN	NaN	NaN	NaN	30.3327	NaN	NaN	NaN	26.7819	26.49	24.3066	25.1797	25.0237	27.0992	28.4978	17.8861	15.9308	23.16	31.9183	26.0649	25.989	31.923	26.6969	26.2103	22.6656	21.8733	29.2923	NaN	24.2011	NaN	32.4502	NaN	NaN	47.7757	25.2603	51.2296	50.8815	NaN	NaN	28.6391	NaN	30.4375	NaN	29.7572	26.8416
Q99471	PFDN5	139.349	118.528	96.7986	171.483	206.618	156.721	117.45	NaN	212.45	90.048	NaN	NaN	79.2967	143.418	NaN	111.708	NaN	124.651	NaN	100.001	166.149	NaN	NaN	NaN	45.3236	NaN	NaN	NaN	NaN	NaN	NaN	NaN	NaN	NaN	NaN	NaN	100.048	102.035	NaN	86.134	NaN	NaN	NaN	NaN	75.4723	NaN	NaN	NaN	47.5694	NaN	51.4132	89.7254	116.789	NaN	NaN	104.835	NaN	NaN	NaN	NaN	NaN	NaN	NaN	NaN	NaN	NaN	NaN	NaN	NaN	NaN	NaN	74.9294
Q99496	RNF2	14.765	9.33795	13.2327	19.5796	11.1883	17.1775	11.7211	NaN	12.1742	18.7493	11.7168	NaN	NaN	14.5207	8.78179	6.41774	NaN	10.6202	NaN	NaN	12.1144	NaN	NaN	NaN	20.3693	NaN	NaN	NaN	NaN	NaN	NaN	NaN	NaN	NaN	NaN	NaN	13.5042	18.2815	NaN	19.0075	NaN	NaN	NaN	NaN	17.482	NaN	10.6226	NaN	17.0522	13.1992	13.2315	7.55428	NaN	NaN	NaN	10.4752	NaN	NaN	NaN	NaN	NaN	NaN	NaN	NaN	7.54656	NaN	NaN	NaN	NaN	NaN	NaN	13.2788
Q99497	PARK7	51.402	58.8116	66.2561	45.8804	49.2089	49.8411	54.2415	NaN	67.7418	63.1663	82.5767	68.3539	71.0016	50.8689	84.1596	70.1532	76.7344	68.1464	77.7438	85.6493	55.5225	64.1476	91.3215	92.142	44.2255	74.6866	68.3672	83.0057	82.9194	81.6925	62.9052	67.273	74.2803	58.9853	93.2044	95.3456	70.6438	50.4405	68.7918	73.6467	65.9918	72.4183	73.4608	73.4109	66.5283	94.1942	96.6743	90.8615	50.1139	63.2796	91.9988	89.6675	86.9857	67.5331	60.407	83.6896	69.9463	93.9596	103.986	116.086	80.4608	77.7922	90.1266	129.073	102.083	80.1403	78.0774	73.7677	83.1557	67.7469	98.6105	108.467
Q99519	NEU1	18.0631	18.7348	NaN	16.9637	21.331	24.1635	28.9357	NaN	20.9588	17.7344	NaN	NaN	24.1862	19.8206	23.6846	31.4082	21.3753	24.0313	NaN	22.0858	21.238	26.9829	NaN	NaN	11.389	NaN	NaN	NaN	NaN	NaN	NaN	NaN	NaN	NaN	NaN	NaN	NaN	16.8047	NaN	17.0146	NaN	NaN	NaN	NaN	22.1989	NaN	36.983	NaN	15.3924	NaN	17.5434	NaN	30.7134	NaN	NaN	29.45	NaN	24.584	NaN	NaN	NaN	20.1754	NaN	NaN	NaN	NaN	NaN	NaN	NaN	NaN	NaN	NaN
Q99536	VAT1	156.541	116.997	113.338	116.805	112.467	131.799	130.069	1274.69	111.716	119.578	120.428	120.44	105.336	130.979	152.303	120.817	138.812	145.266	145.47	122.129	115.254	127.046	177.743	136.15	131.943	143.194	131.271	130.027	163.568	204.104	131.758	133.187	152.691	171.777	172.411	143.994	126.61	106.417	129.536	117.631	142.851	119.236	127.346	125.05	118.191	151.609	130.743	131.861	157.947	104.865	116.02	127.795	124.695	145.2	113.661	123.972	162.106	135.248	133.205	130.122	148.738	130.633	148.412	177.152	135.269	184.739	120.669	117.092	160.415	146.284	115.224	92.7373
Q99543	DNAJC2	27.2459	24.4099	23.0412	36.1829	30.8512	35.0837	24.5403	NaN	34.5902	31.2452	24.8249	24.5701	30.9658	27.7165	20.2143	23.4566	NaN	27.3813	NaN	23.8878	31.4531	26.4336	22.891	24.2795	49.2689	NaN	NaN	NaN	21.7993	NaN	NaN	NaN	NaN	NaN	25.2572	35.9241	22.5404	28.2242	31.0297	25.0018	26.7499	NaN	23.9962	NaN	27.0331	NaN	25.6571	NaN	38.3186	NaN	24.7247	18.5532	23.9845	NaN	NaN	25.9877	NaN	37.9737	NaN	NaN	32.9109	38.4717	NaN	35.6762	NaN	22.9669	NaN	NaN	NaN	35.3756	27.7277	21.465
Q99547	MPHOSPH6	NaN	NaN	NaN	NaN	NaN	NaN	NaN	NaN	NaN	NaN	NaN	NaN	NaN	NaN	NaN	NaN	NaN	NaN	NaN	NaN	NaN	NaN	NaN	NaN	12.6845	NaN	NaN	NaN	NaN	NaN	NaN	NaN	NaN	NaN	NaN	NaN	NaN	NaN	NaN	NaN	NaN	NaN	NaN	NaN	NaN	NaN	NaN	NaN	7.29209	NaN	3.92727	4.38435	NaN	NaN	NaN	NaN	NaN	NaN	3.99596	NaN	NaN	NaN	NaN	NaN	NaN	NaN	NaN	NaN	NaN	NaN	NaN	NaN
Q99549	MPHOSPH8	NaN	NaN	NaN	NaN	NaN	NaN	NaN	NaN	NaN	NaN	NaN	NaN	NaN	NaN	NaN	NaN	NaN	NaN	NaN	NaN	NaN	NaN	NaN	NaN	15.9456	NaN	NaN	NaN	NaN	NaN	NaN	NaN	NaN	NaN	NaN	NaN	NaN	NaN	NaN	NaN	NaN	NaN	NaN	NaN	NaN	NaN	NaN	NaN	13.9187	NaN	16.9536	NaN	NaN	NaN	NaN	NaN	NaN	NaN	NaN	NaN	NaN	NaN	NaN	NaN	NaN	NaN	NaN	NaN	NaN	NaN	NaN	NaN
Q99567	NUP88	NaN	26.6257	NaN	76.0632	NaN	NaN	38.9166	NaN	43.8727	29.4824	25.5706	NaN	33.654	30.1675	25.6932	NaN	44.4036	31.8193	NaN	19.3663	35.0961	NaN	NaN	NaN	23.5143	NaN	NaN	NaN	NaN	NaN	NaN	NaN	NaN	NaN	NaN	NaN	14.6956	34.6648	22.7888	23.9805	NaN	NaN	NaN	NaN	25.9872	NaN	23.7118	NaN	22.6104	NaN	28.3387	NaN	34.9427	NaN	NaN	21.4948	NaN	32.7383	NaN	NaN	NaN	NaN	NaN	23.2476	NaN	NaN	24.7777	29.185	NaN	NaN	NaN	30.1005
Q99570	PIK3R4	NaN	NaN	NaN	NaN	NaN	NaN	NaN	NaN	NaN	NaN	NaN	10.2923	NaN	NaN	NaN	NaN	NaN	NaN	NaN	NaN	7.15037	15.9198	NaN	NaN	5.56313	NaN	NaN	NaN	NaN	NaN	NaN	NaN	NaN	NaN	NaN	NaN	NaN	7.94291	NaN	NaN	NaN	NaN	NaN	NaN	14.2131	NaN	NaN	NaN	6.76747	NaN	5.41199	NaN	NaN	NaN	NaN	NaN	NaN	NaN	NaN	NaN	NaN	NaN	NaN	NaN	NaN	NaN	NaN	NaN	NaN	NaN	NaN	NaN
Q99575	POP1	31.3761	28.6104	26.5377	29.8844	29.6232	32.506	29.0007	NaN	29.4514	23.7514	28.9509	23.6647	28.8949	28.6733	32.5942	24.9585	36.6183	23.9215	39.2844	32.2446	27.7383	27.8827	27.6891	32.6913	50.9923	35.5653	30.0517	NaN	31.0353	NaN	26.7275	35.3151	42.6282	21.2162	NaN	33.1856	28.9918	23.0289	23.8639	24.5037	34.602	22.0749	34.7997	NaN	32.3452	36.9389	33.7748	26.9209	43.9557	25.9253	36.0044	35.072	36.8402	42.3165	35.6694	31.7524	31.3339	30.2955	NaN	NaN	NaN	29.5268	NaN	NaN	NaN	41.4685	NaN	34.459	31.7404	37.6852	28.6365	33.3761
Q99584	S100A13	32.4781	25.089	43.9046	25.2017	28.4438	23.8629	48.9828	NaN	32.3508	31.7723	31.402	27.2295	34.542	40.2038	30.7922	46.6635	37.4993	42.9809	30.3567	45.1006	42.2296	31.5194	52.2288	40.46	93.9356	34.8631	NaN	34.3131	NaN	32.408	46.0619	NaN	32.3882	NaN	39.9565	31.9048	46.0227	24.307	39.9661	45.0666	22.8519	30.3062	29.2314	45.184	46.3552	33.3752	35.3792	38.1926	80.6014	46.3449	38.0533	42.8706	39.8987	48.2413	39.2586	57.1292	55.6813	40.1277	56.6201	NaN	NaN	46.4928	41.4977	53.216	49.3919	28.823	30.2089	34.3134	45.1234	NaN	33.72	45.9437
Q99598	TSNAX	NaN	NaN	NaN	NaN	NaN	NaN	NaN	NaN	NaN	NaN	39.1584	NaN	NaN	NaN	27.8027	NaN	NaN	NaN	NaN	NaN	NaN	NaN	NaN	NaN	18.7017	NaN	NaN	NaN	NaN	NaN	NaN	NaN	NaN	NaN	NaN	NaN	NaN	NaN	NaN	NaN	NaN	NaN	NaN	NaN	NaN	NaN	NaN	NaN	22.8194	NaN	29.2851	NaN	31.1776	NaN	NaN	30.8903	NaN	29.1435	NaN	NaN	NaN	NaN	NaN	NaN	NaN	NaN	NaN	NaN	NaN	NaN	NaN	NaN
Q99614	TTC1	33.3026	18.9446	NaN	21.1645	NaN	18.5099	20.764	NaN	18.0005	18.9027	22.2166	13.4753	22.5174	20.0356	NaN	25.0273	17.3575	21.4036	NaN	25.4018	NaN	25.0953	NaN	NaN	16.3153	NaN	NaN	NaN	NaN	NaN	NaN	NaN	NaN	NaN	NaN	25.5371	23.7666	23.2911	NaN	14.7024	25.9265	NaN	NaN	22.0545	21.9818	40.3659	36.5839	NaN	16.0483	NaN	22.9989	19.2935	26.7553	14.2162	NaN	13.3242	NaN	24.2175	NaN	NaN	NaN	NaN	NaN	NaN	NaN	NaN	NaN	NaN	19.6315	NaN	27.1289	22.4919
Q99615	DNAJC7	NaN	67.6755	73.2092	63.5806	NaN	67.0769	62.5063	NaN	103.857	NaN	78.8408	83.3178	73.5609	NaN	72.1169	78.819	71.8697	77.1951	65.4105	75.6935	79.9995	58.0142	82.6379	91.3764	48.7125	84.2653	NaN	NaN	81.0495	83.2899	77.5182	NaN	NaN	98.9385	131.325	72.9338	75.6636	45.1996	75.1321	69.8381	69.2466	86.8012	71.4368	NaN	62.5882	75.9756	72.957	79.1297	44.8757	NaN	45.5535	72.9403	62.4297	89.6804	NaN	77.2837	NaN	74.7295	NaN	NaN	NaN	NaN	NaN	100.773	NaN	84.7072	NaN	93.8968	115.258	73.5672	86.0862	86.7751
Q99622	C12orf57	14.2555	11.5781	10.7926	16.6888	13.5521	17.3432	14.2486	NaN	12.4777	12.9755	NaN	13.8633	12.6857	14.6175	NaN	9.55592	14.6983	19.0359	NaN	13.4255	15.7189	NaN	6.59753	12.457	11.3071	18.4128	NaN	21.7046	NaN	NaN	NaN	NaN	NaN	NaN	NaN	8.67623	7.56012	9.84431	14.3158	11.7421	NaN	NaN	NaN	NaN	10.6523	NaN	NaN	NaN	10.3055	NaN	NaN	NaN	NaN	9.85474	NaN	9.78086	13.8024	NaN	NaN	NaN	NaN	12.9335	NaN	15.7517	NaN	NaN	NaN	NaN	13.5138	NaN	NaN	6.77226
Q99623	PHB2	188.257	157.997	170.838	157.067	145.74	137.953	234.455	NaN	139.643	172.091	216.618	168.431	162.92	155.768	198.644	176.681	168.894	156.188	189.912	174.171	151.791	164.688	170.257	189.066	344.786	125.38	124.265	111.266	158.948	170.957	112.828	120.901	123.758	124.568	139.129	217.147	204.721	173.813	156.006	180.147	240.048	157.456	187.253	164.588	176.012	206.391	251.007	167.897	269.765	107.23	274.754	207.792	212.423	178.685	133.455	201.19	92.6422	249.813	98.0613	167.533	67.0631	105.815	125.345	158.079	104.358	109.044	227.11	162.925	195.923	180.23	202.365	186.888
Q99653	CHP1	45.4769	50.088	69.3685	65.3763	51.9241	51.1603	45.6841	NaN	NaN	52.539	21.6253	42.2685	28.152	60.8118	45.1101	57.3459	46.9153	42.2015	41.929	39.5223	31.8353	38.4642	39.2507	50.1324	13.2397	76.7057	NaN	NaN	44.1908	74.1639	80.8638	67.5618	67.4009	43.0906	40.8633	42.1036	34.3615	39.035	77.9049	31.0486	46.8049	NaN	39.3424	NaN	27.3887	29.1704	44.029	46.8156	16.2095	75.4467	23.9492	40.0258	37.8768	30.136	NaN	33.2675	NaN	37.2915	NaN	NaN	NaN	40.1378	105.942	70.2064	NaN	57.468	62.3164	73.2823	46.1446	NaN	45.1776	39.0573
Q99661	KIF2C	48.166	43.4091	37.4397	45.1593	43.3043	NaN	46.6655	NaN	52.3606	NaN	46.8697	36.6534	53.5638	40.426	51.9096	54.2885	44.5648	43.1564	46.1357	47.0296	40.7838	66.9092	NaN	46.2266	31.8247	51.0612	NaN	NaN	51.2178	45.7786	NaN	NaN	NaN	51.8954	NaN	43.496	44.8533	37.6568	43.3428	40.1828	54.9253	NaN	43.1474	NaN	45.7221	NaN	NaN	NaN	24.3796	79.967	31.1424	NaN	NaN	44.5893	61.9406	44.3105	NaN	45.3647	57.4637	NaN	NaN	48.4459	NaN	42.7482	NaN	NaN	50.0085	55.5361	NaN	45.1664	36.3807	45.9236
Q99685	MGLL	NaN	19.5646	NaN	NaN	NaN	NaN	NaN	NaN	NaN	NaN	NaN	NaN	NaN	NaN	NaN	10.9851	NaN	NaN	NaN	NaN	NaN	NaN	NaN	NaN	5.74289	NaN	NaN	NaN	NaN	NaN	NaN	NaN	NaN	NaN	NaN	NaN	NaN	NaN	NaN	NaN	NaN	NaN	NaN	NaN	NaN	NaN	NaN	NaN	5.97299	NaN	10.087	NaN	NaN	NaN	NaN	NaN	NaN	NaN	NaN	NaN	NaN	NaN	NaN	NaN	NaN	NaN	NaN	NaN	NaN	NaN	NaN	NaN
Q99700	ATXN2	NaN	NaN	NaN	NaN	NaN	NaN	NaN	NaN	NaN	NaN	20.933	NaN	NaN	NaN	NaN	NaN	NaN	NaN	NaN	NaN	NaN	NaN	24.2674	NaN	14.6937	NaN	NaN	NaN	NaN	NaN	NaN	NaN	NaN	NaN	NaN	NaN	NaN	NaN	30.8687	NaN	NaN	NaN	NaN	NaN	NaN	NaN	NaN	NaN	17.0281	NaN	14.7357	NaN	NaN	NaN	NaN	NaN	NaN	21.2415	NaN	NaN	NaN	NaN	NaN	NaN	NaN	NaN	NaN	NaN	NaN	NaN	NaN	25.7723
Q99714	HSD17B10	33.4153	44.7562	33.9048	37.8173	37.5305	35.6031	55.8976	NaN	37.5883	41.2382	45.4784	43.9932	38.3363	43.7012	55.8954	36.7254	52.3188	46.6449	43.8155	39.0363	37.4835	37.3605	48.6586	44.7966	67.0174	40.7649	40.7625	39.223	48.6529	44.6944	46.6862	40.9135	45.0894	49.2578	46.7413	38.1098	43.9926	43.7326	48.6976	46.2421	52.6228	44.3181	40.2239	43.0168	40.6602	48.21	55.1609	36.2483	77.5082	36.6534	62.8314	49.289	49.618	47.1067	36.226	47.506	33.4683	47.1396	32.4676	27.7928	33.9063	35.6906	43.3976	45.7168	35.845	29.9429	49.3022	36.8713	44.3134	44.9044	45.0529	42.257
Q99720	SIGMAR1	NaN	NaN	NaN	NaN	NaN	NaN	NaN	NaN	NaN	NaN	120.625	NaN	203.755	NaN	NaN	NaN	NaN	NaN	NaN	19.426	NaN	NaN	NaN	NaN	11.843	NaN	20.8847	82.2729	NaN	186.529	NaN	NaN	NaN	NaN	NaN	104.861	NaN	NaN	NaN	NaN	NaN	NaN	NaN	NaN	NaN	NaN	145.727	132.227	11.2108	NaN	8.64221	NaN	135.129	NaN	NaN	NaN	NaN	NaN	NaN	NaN	NaN	118.623	NaN	230.757	NaN	NaN	NaN	NaN	NaN	NaN	199.73	NaN
Q99729	HNRNPAB	67.4861	107.101	114.792	86.0593	70.0607	76.2773	83.3281	NaN	75.1746	112.891	138.578	141.934	110.315	90.2761	122.927	146.16	122.199	75.6587	146.607	105.253	71.1701	114.83	122.647	104.919	153.098	129.807	128.057	168.602	129.1	207.529	139.949	144.534	203.145	158.006	183.818	142.304	120.116	79.0207	129.68	103.837	242.1	114.15	206.665	214.826	105.002	150.457	200.565	161.03	140.594	194.697	160.629	153.713	206.742	173.681	234.646	133.067	81.5023	158.283	211.214	186.662	114.051	124.083	227.302	191.822	183.647	197.565	192.476	181.493	158.369	127.662	187.023	148.296
Q99733	NAP1L4	52.3471	44.4796	43.6196	41.0469	51.9612	51.3135	41.7772	NaN	45.2362	29.7976	36.7627	49.9559	34.8123	43.9626	37.1216	40.4115	42.8822	43.5402	40.2197	36.8752	45.1065	39.6472	35.3589	31.2257	110.288	32.8056	NaN	46.3479	35.9246	29.4868	32.9515	NaN	NaN	27.7627	11.8973	38.0895	40.139	35.6366	36.0905	37.3953	36.4825	32.9545	35.8212	36.711	36.724	30.835	43.2158	33.0682	92.8622	NaN	60.6241	45.1507	42.6979	30.6779	34.4129	39.1034	22.4179	43.6792	26.9429	NaN	63.3925	29.797	36.5284	22.1082	NaN	31.6447	34.1541	36.9698	32.5488	28.601	30.9364	34.0944
Q99747	NAPG	NaN	NaN	NaN	NaN	NaN	NaN	7.41352	NaN	NaN	NaN	NaN	NaN	NaN	10.6131	NaN	NaN	NaN	NaN	NaN	7.66714	NaN	NaN	NaN	NaN	11.087	NaN	NaN	NaN	NaN	NaN	NaN	NaN	NaN	NaN	NaN	NaN	NaN	5.91638	NaN	5.21167	NaN	NaN	NaN	NaN	4.8591	NaN	12.109	NaN	12.4043	NaN	10.4344	NaN	NaN	NaN	NaN	NaN	NaN	15.7533	NaN	NaN	NaN	NaN	NaN	NaN	NaN	NaN	NaN	NaN	NaN	NaN	NaN	NaN
Q99766	DMAC2L	NaN	NaN	NaN	NaN	NaN	NaN	NaN	NaN	NaN	NaN	NaN	NaN	NaN	NaN	NaN	NaN	NaN	NaN	NaN	NaN	NaN	NaN	NaN	NaN	4.67073	NaN	NaN	NaN	NaN	NaN	NaN	NaN	NaN	NaN	NaN	NaN	NaN	NaN	NaN	NaN	NaN	NaN	NaN	NaN	NaN	NaN	NaN	NaN	5.29019	NaN	NaN	NaN	NaN	NaN	NaN	NaN	NaN	14.7168	NaN	NaN	NaN	NaN	NaN	NaN	NaN	NaN	NaN	NaN	NaN	NaN	NaN	NaN
Q99797	MIPEP	NaN	23.7755	NaN	NaN	NaN	NaN	NaN	NaN	NaN	NaN	NaN	NaN	NaN	NaN	NaN	NaN	NaN	NaN	NaN	NaN	NaN	NaN	NaN	NaN	26.1809	NaN	NaN	NaN	NaN	NaN	NaN	NaN	NaN	NaN	NaN	NaN	NaN	NaN	NaN	NaN	NaN	NaN	NaN	NaN	NaN	NaN	NaN	NaN	26.3089	54.4892	NaN	NaN	NaN	NaN	NaN	NaN	NaN	NaN	NaN	NaN	NaN	NaN	NaN	NaN	NaN	NaN	NaN	NaN	NaN	NaN	NaN	NaN
Q99798	ACO2	45.8039	38.5308	34.5405	37.2361	33.3391	29.8705	38.6097	NaN	35.9326	39.5081	34.1277	40.1413	35.9731	36.2561	54.9065	34.3739	43.5767	30.8283	51.5847	33.498	32.773	49.8624	NaN	44.4664	38.5258	NaN	NaN	34.1256	NaN	NaN	NaN	NaN	57.2317	NaN	NaN	40.4713	32.9935	40.7972	30.0602	36.1637	48.3753	40.2734	34.1975	45.0279	31.5837	43.8727	39.6134	NaN	39.1183	NaN	31.0397	33.1133	40.9645	36.0504	NaN	30.0532	NaN	37.4755	NaN	NaN	NaN	31.6306	NaN	57.0231	NaN	57.7982	54.4274	29.2672	38.5923	36.6538	38.8594	29.3809
Q99805	TM9SF2	14.8304	NaN	9.31015	NaN	NaN	NaN	NaN	NaN	16.346	NaN	18.7836	NaN	7.48149	NaN	NaN	NaN	NaN	NaN	NaN	NaN	NaN	NaN	NaN	NaN	17.3818	NaN	NaN	NaN	NaN	NaN	NaN	NaN	NaN	NaN	NaN	NaN	NaN	NaN	NaN	8.89318	NaN	NaN	NaN	NaN	12.7499	NaN	NaN	NaN	14.1424	NaN	15.3105	NaN	NaN	NaN	NaN	NaN	NaN	15.8215	NaN	NaN	NaN	NaN	NaN	NaN	NaN	NaN	NaN	NaN	NaN	NaN	NaN	13.4317
Q99808	SLC29A1	NaN	NaN	NaN	NaN	NaN	NaN	NaN	NaN	NaN	NaN	NaN	NaN	2.99803	NaN	NaN	NaN	NaN	NaN	NaN	NaN	NaN	NaN	NaN	NaN	8.25161	NaN	NaN	NaN	NaN	NaN	NaN	NaN	NaN	NaN	NaN	NaN	NaN	2.42645	NaN	NaN	NaN	NaN	NaN	NaN	NaN	NaN	NaN	NaN	8.60211	NaN	1.79169	NaN	NaN	NaN	NaN	NaN	NaN	NaN	NaN	NaN	NaN	NaN	NaN	NaN	NaN	NaN	NaN	NaN	NaN	NaN	NaN	1.90991
Q99816	TSG101	8.3397	NaN	NaN	NaN	NaN	52.5311	76.5273	NaN	NaN	NaN	NaN	NaN	NaN	19.6138	15.3937	NaN	NaN	NaN	NaN	NaN	NaN	NaN	NaN	NaN	14.3091	NaN	NaN	NaN	NaN	NaN	NaN	NaN	NaN	NaN	NaN	8.66579	NaN	NaN	NaN	NaN	NaN	NaN	16.1928	NaN	19.0612	NaN	14.2545	NaN	17.8969	NaN	15.2813	20.1347	16.9051	NaN	NaN	12.6319	NaN	NaN	NaN	NaN	NaN	NaN	NaN	NaN	NaN	NaN	NaN	NaN	NaN	NaN	NaN	18.3372
Q99829	CPNE1	30.5272	29.5181	39.7251	34.3298	25.0374	26.8711	31.3544	NaN	28.3557	27.0061	30.372	30.8121	29.1528	38.9375	NaN	39.061	NaN	29.9222	31.6602	34.9946	33.6471	36.4142	32.9687	27.607	42.9487	25.3805	NaN	NaN	NaN	NaN	NaN	NaN	NaN	25.7294	NaN	46.7178	30.3414	28.9514	39.91	30.1175	36.5932	46.5186	48.5302	NaN	42.1346	34.8623	44.8626	36.7381	44.6485	29.0437	48.2411	35.5283	35.8288	33.2991	NaN	33.9299	97.2137	46.9909	NaN	NaN	24.1023	25.0997	39.9896	35.1072	NaN	27.749	22.1433	58.8029	46.8962	36.6406	44.4443	53.2045
Q99832	CCT7	76.7356	79.4172	80.1215	87.4072	76.2078	79.9809	68.8482	NaN	75.2318	92.0488	90.9478	101.862	88.0103	93.366	88.6846	88.5111	87.1757	75.9197	90.3743	83.7567	77.5786	90.5837	110.441	85.5478	117.974	60.1182	90.9048	86.7445	89.2545	77.1853	82.6744	NaN	94.0697	68.5619	96.5958	100.746	100.761	87.5645	82.5707	101.393	93.7232	90.1645	94.6104	89.8963	93.4	94.7822	97.1189	92.5288	129.795	66.7403	111.49	107.162	103.264	102.75	75.025	81.7156	77.5118	104.341	96.7757	98.6446	97.2309	89.5606	96.0361	94.7118	126.707	100.994	110.434	88.1599	111.707	105.506	110.988	90.8577
Q99836	MYD88	NaN	NaN	NaN	NaN	7.23412	3.63284	NaN	NaN	6.42279	NaN	NaN	NaN	NaN	NaN	NaN	NaN	NaN	NaN	NaN	NaN	NaN	NaN	NaN	NaN	9.89348	NaN	NaN	NaN	NaN	NaN	NaN	NaN	NaN	NaN	NaN	NaN	NaN	NaN	NaN	NaN	NaN	NaN	NaN	NaN	NaN	NaN	NaN	NaN	10.0932	NaN	NaN	NaN	NaN	NaN	NaN	NaN	NaN	NaN	NaN	NaN	NaN	NaN	NaN	NaN	NaN	NaN	NaN	NaN	NaN	NaN	NaN	NaN
Q99848	EBNA1BP2	45.6774	43.5443	51.9356	49.1264	49.4574	41.0113	42.4515	NaN	46.6934	37.0692	37.3766	67.3115	45.3316	44.6234	43.8133	50.1794	29.4043	41.4426	45.9848	56.354	44.3099	43.5459	48.6716	49.3851	69.5308	NaN	59.9146	55.8426	159.592	50.6156	NaN	NaN	43.2805	NaN	50.3322	66.5081	52.7104	32.9185	46.8966	46.4874	41.0704	55.138	45.8756	NaN	47.3228	39.4415	42.8892	37.8126	66.1468	76.6961	46.0564	47.5928	49.1563	38.142	84.0157	46.5283	59.5923	35.6906	47.2518	53.6643	NaN	40.9905	NaN	NaN	106.21	47.5759	63.8335	134.374	40.9547	NaN	52.2699	52.1265
Q99873	PRMT1	44.5766	40.9541	41.3821	44.3548	46.1331	44.9577	31.7034	NaN	36.0649	41.1147	47.49	46.3024	49.845	44.1775	43.5042	39.2962	38.442	36.0295	38.4268	39.299	27.2424	33.5678	45.6854	53.099	51.685	29.0408	30.3772	19.1083	21.3928	NaN	24.5278	NaN	NaN	NaN	NaN	42.1834	36.6182	47.5489	39.8229	44.6797	54.3691	36.5625	43.9843	37.1871	42.9916	47.1899	50.1373	40.4084	66.6293	26.7074	46.3769	45.1902	42.3722	39.6232	18.6806	34.512	31.8682	54.6533	NaN	37.2978	NaN	32.0686	27.899	27.6427	NaN	NaN	45.474	42.9218	44.9178	48.9034	50.839	38.4392
Q99961	SH3GL1	102.802	104.102	117.419	64.2171	135.566	118.299	99.0125	NaN	104.379	121.165	142.338	124.694	126.719	102.079	132.829	124.867	144.085	109.325	136.605	126.121	93.9388	114.962	138.542	135.822	63.5754	131.655	131.666	161.458	209.576	217.077	161.224	151.063	162.852	204.412	187.03	122.694	94.2927	92.2625	88.7795	99.4887	148.485	126.166	141.65	129.435	109.623	161.499	125.228	145.908	61.9348	121.088	82.8568	139.58	129.81	144.749	114.698	122.985	132.449	121.13	163.744	167.645	184.442	143.4	138.408	167.874	97.5875	204.191	128.918	138.617	153.524	162.968	126.244	124.026
Q99986	VRK1	NaN	37.8144	47.1705	45.2869	49.838	50.2123	45.0786	NaN	41.1412	39.0387	37.0413	45.4862	38.9729	35.1957	29.7557	39.5676	55.7447	49.4922	NaN	40.9969	53.1906	49.1774	38.1822	44.1121	47.8994	35.4099	NaN	NaN	NaN	NaN	NaN	NaN	NaN	51.398	NaN	44.6669	34.4061	58.4473	44.7077	40.7331	33.5355	50.8911	NaN	NaN	39.104	36.9223	23.0476	NaN	34.514	52.4077	39.7872	30.756	24.524	29.9172	NaN	30.4272	41.2466	27.0747	NaN	NaN	NaN	NaN	NaN	NaN	NaN	48.3572	19.169	19.6445	NaN	NaN	26.5975	11.5481
Q9BPW8	NIPSNAP1	24.4012	NaN	NaN	24.2605	NaN	22.545	22.2991	NaN	NaN	19.7587	NaN	NaN	NaN	31.6324	NaN	NaN	NaN	NaN	NaN	23.3029	NaN	NaN	NaN	NaN	18.6608	NaN	NaN	NaN	NaN	NaN	NaN	NaN	NaN	NaN	NaN	NaN	21.6802	31.6475	NaN	19.5958	NaN	NaN	NaN	NaN	27.221	NaN	NaN	NaN	22.8285	NaN	17.8372	NaN	NaN	NaN	NaN	NaN	NaN	NaN	NaN	NaN	NaN	NaN	NaN	NaN	NaN	NaN	NaN	NaN	NaN	NaN	NaN	NaN
Q9BPX3	NCAPG	NaN	NaN	NaN	1.94171	NaN	NaN	NaN	NaN	NaN	NaN	5.67531	NaN	NaN	NaN	NaN	NaN	NaN	NaN	NaN	NaN	2.50348	20.3232	NaN	NaN	4.13547	NaN	NaN	NaN	NaN	NaN	NaN	NaN	NaN	NaN	NaN	NaN	NaN	NaN	NaN	8.31103	NaN	NaN	NaN	NaN	NaN	NaN	NaN	NaN	5.54941	NaN	9.27854	NaN	NaN	NaN	NaN	NaN	NaN	NaN	NaN	NaN	NaN	NaN	NaN	NaN	NaN	NaN	NaN	NaN	NaN	NaN	NaN	NaN
Q9BPX5	ARPC5L	40.752	68.0238	92.7124	55.1286	37.9398	45.1149	63.0653	NaN	48.1457	96.3038	102.898	101.358	76.7099	60.2791	170.682	100.233	114.203	72.5067	125.538	95.9275	55.6301	127.956	152.599	132.194	52.938	111.404	141.994	98.0735	228.464	247.841	154.176	156.044	157.947	197.849	265.695	148.02	73.2635	52.6674	81.6286	68.8296	147.814	110.703	153.526	121.8	67.773	166.792	141.915	134.572	58.7858	93.7515	88.2237	123.414	166.17	162.188	116.432	78.6992	93.99	156.313	127.48	169.998	129.013	82.0918	139.265	133.562	149.625	194.47	97.9152	131.987	138.627	128.537	113.744	105.157
Q9BPX6	MICU1	NaN	NaN	NaN	NaN	NaN	NaN	NaN	NaN	NaN	NaN	NaN	NaN	NaN	NaN	NaN	NaN	NaN	NaN	NaN	NaN	NaN	NaN	NaN	NaN	12.7055	NaN	NaN	NaN	NaN	NaN	NaN	NaN	NaN	NaN	NaN	NaN	NaN	NaN	NaN	NaN	NaN	NaN	NaN	NaN	NaN	NaN	NaN	NaN	10.2226	NaN	NaN	NaN	NaN	NaN	NaN	NaN	NaN	NaN	NaN	NaN	NaN	NaN	NaN	NaN	NaN	NaN	NaN	NaN	NaN	NaN	NaN	NaN
Q9BPY3	FAM118B	NaN	NaN	NaN	NaN	NaN	NaN	NaN	NaN	NaN	NaN	NaN	NaN	NaN	NaN	NaN	NaN	NaN	NaN	NaN	NaN	NaN	NaN	NaN	NaN	13.1763	NaN	NaN	NaN	NaN	NaN	NaN	NaN	NaN	NaN	NaN	NaN	NaN	NaN	NaN	NaN	NaN	NaN	NaN	NaN	NaN	NaN	15.5311	NaN	10.4179	NaN	23.5163	NaN	NaN	NaN	NaN	NaN	NaN	NaN	NaN	NaN	NaN	NaN	NaN	NaN	NaN	NaN	NaN	NaN	NaN	NaN	NaN	NaN
Q9BQ39	DDX50	17.2635	18.2145	17.3963	16.4521	NaN	NaN	7.92424	NaN	13.9323	13.9897	NaN	NaN	14.5224	8.91564	34.7845	NaN	NaN	8.24728	NaN	10.5772	NaN	NaN	NaN	13.7052	19.8386	NaN	NaN	NaN	NaN	NaN	NaN	NaN	NaN	NaN	NaN	NaN	15.057	12.4904	NaN	10.9167	21.0264	NaN	NaN	NaN	12.4917	NaN	NaN	NaN	15.9513	16.256	21.017	30.964	23.0352	NaN	NaN	NaN	NaN	26.3329	NaN	NaN	NaN	NaN	NaN	NaN	NaN	NaN	NaN	NaN	NaN	NaN	NaN	19.8392
Q9BQ48	MRPL34	NaN	9.15995	NaN	NaN	NaN	NaN	NaN	NaN	NaN	NaN	7.02062	NaN	NaN	13.9346	NaN	NaN	NaN	10.594	NaN	NaN	NaN	NaN	NaN	NaN	21.3477	NaN	NaN	NaN	NaN	NaN	NaN	NaN	NaN	NaN	NaN	NaN	17.712	NaN	NaN	NaN	NaN	NaN	NaN	NaN	NaN	NaN	15.4966	NaN	21.5863	NaN	18.1586	NaN	NaN	NaN	NaN	NaN	NaN	8.96275	NaN	NaN	NaN	NaN	NaN	NaN	NaN	NaN	NaN	NaN	NaN	NaN	NaN	16.9154
Q9BQ52	ELAC2	30.1202	30.8398	38.4788	33.6597	33.6789	36.5248	31.8096	NaN	33.813	37.2337	42.0892	31.8252	41.7876	30.3502	46.0399	35.296	39.7965	33.4426	40.6203	38.0651	33.047	39.5898	50.1403	42.4414	36.8995	35.3696	NaN	48.5415	55.7647	52.1378	NaN	NaN	57.8457	59.0176	63.5195	38.2038	37.0073	35.6335	37.4255	41.2307	56.9647	42.669	44.8093	30.7735	40.2772	46.4045	50.9322	42.3925	36.7645	43.337	33.1936	34.7949	54.4629	46.7673	45.6546	46.191	35.4538	51.4269	46.8164	33.5653	NaN	41.8093	41.2911	51.0841	41.6932	62.7974	43.9995	49.0716	50.0139	48.3528	44.0789	42.9429
Q9BQ61	TRIR	77.6249	73.5366	79.8542	61.6992	58.168	66.4477	62.8649	NaN	53.3885	75.6555	83.9881	80.9096	72.8843	69.6004	88.9849	69.2653	72.5552	77.1781	83.6883	92.4319	62.2783	75.0348	99.0442	82.6546	74.3369	64.4732	88.5017	82.5387	90.6691	88.5216	86.3383	53.1569	92.6236	86.203	75.9394	80.6649	77.6071	62.5106	72.668	77.0852	67.3884	64.6894	79.4388	75.4818	72.4129	72.2985	69.0156	79.739	50.1514	93.1545	62.968	80.5311	76.3727	79.1523	62.2494	74.3915	71.2247	85.0577	86.4368	88.7871	74.279	74.2935	67.4472	81.9146	NaN	81.9307	NaN	62.2083	84.0775	67.039	66.7805	98.1954
Q9BQ67	GRWD1	24.506	27.8901	19.5957	27.6106	21.9594	27.2338	27.9567	NaN	30.4839	16.5702	NaN	21.2005	21.3985	24.4467	NaN	20.0414	NaN	25.528	NaN	19.635	21.7668	NaN	NaN	NaN	7.22538	24.7089	NaN	NaN	NaN	NaN	NaN	NaN	NaN	NaN	NaN	NaN	24.5592	17.8011	NaN	17.6996	22.201	NaN	NaN	NaN	24.9333	22.0114	31.7734	NaN	6.28102	NaN	27.2708	24.307	NaN	NaN	NaN	23.4589	NaN	20.9686	NaN	NaN	NaN	27.0039	NaN	NaN	NaN	NaN	NaN	NaN	NaN	NaN	NaN	22.0116
Q9BQ70	TCF25	NaN	NaN	NaN	NaN	NaN	NaN	NaN	NaN	NaN	NaN	NaN	NaN	NaN	NaN	NaN	NaN	NaN	NaN	NaN	36.2175	NaN	NaN	NaN	NaN	10.8249	NaN	NaN	NaN	NaN	NaN	NaN	NaN	NaN	NaN	NaN	NaN	NaN	23.0689	NaN	NaN	NaN	NaN	NaN	NaN	NaN	NaN	NaN	NaN	7.84075	NaN	7.0712	NaN	NaN	NaN	NaN	NaN	NaN	10.0198	NaN	NaN	NaN	NaN	NaN	NaN	NaN	NaN	NaN	NaN	NaN	NaN	12.1189	17.6581
Q9BQ75	CMSS1	NaN	NaN	NaN	NaN	NaN	NaN	NaN	NaN	NaN	16.0975	NaN	NaN	NaN	15.4466	NaN	NaN	NaN	NaN	NaN	NaN	NaN	NaN	NaN	NaN	12.6112	NaN	NaN	NaN	NaN	NaN	NaN	NaN	NaN	NaN	NaN	NaN	NaN	NaN	NaN	16.4505	NaN	NaN	NaN	NaN	NaN	NaN	NaN	NaN	9.52952	NaN	16.1867	NaN	NaN	NaN	NaN	NaN	NaN	NaN	NaN	NaN	NaN	NaN	NaN	NaN	NaN	NaN	NaN	NaN	NaN	NaN	NaN	NaN
Q9BQ95	ECSIT	NaN	NaN	NaN	NaN	NaN	NaN	6.34283	NaN	NaN	NaN	NaN	NaN	NaN	NaN	NaN	NaN	NaN	NaN	NaN	NaN	NaN	NaN	NaN	NaN	9.65167	NaN	NaN	NaN	NaN	NaN	NaN	NaN	NaN	NaN	NaN	NaN	NaN	NaN	NaN	NaN	NaN	NaN	NaN	NaN	NaN	NaN	NaN	NaN	6.59731	NaN	11.3115	NaN	NaN	NaN	NaN	NaN	NaN	NaN	NaN	NaN	NaN	NaN	NaN	NaN	NaN	NaN	NaN	NaN	NaN	NaN	NaN	8.01215
Q9BQA1	WDR77	31.7287	43.9163	37.3234	39.7057	43.4612	30.711	NaN	NaN	29.3916	31.6727	43.3331	45.207	NaN	24.9856	47.8263	49.249	52.7151	NaN	52.1679	35.0153	34.6136	52.5612	47.9013	40.8986	29.4305	NaN	NaN	NaN	46.5136	NaN	NaN	NaN	NaN	NaN	41.1276	57.2697	32.8744	33.2357	40.9919	23.9027	31.8419	33.5669	29.5907	NaN	22.8182	NaN	26.6766	NaN	36.5855	NaN	33.0329	37.3629	35.9963	NaN	NaN	NaN	NaN	38.3235	NaN	NaN	NaN	NaN	NaN	NaN	NaN	NaN	NaN	20.9677	24.9765	NaN	NaN	24.1897
Q9BQC3	DPH2	NaN	8.7913	NaN	NaN	NaN	NaN	8.8493	NaN	NaN	7.81133	NaN	7.42144	NaN	6.38317	NaN	NaN	NaN	NaN	NaN	6.29561	NaN	NaN	NaN	NaN	4.52026	NaN	NaN	13.4045	NaN	NaN	NaN	NaN	NaN	NaN	NaN	NaN	NaN	6.02856	NaN	7.71045	NaN	23.6005	8.12152	NaN	6.15824	NaN	NaN	NaN	5.04948	NaN	NaN	NaN	NaN	NaN	NaN	NaN	NaN	NaN	NaN	NaN	NaN	NaN	NaN	NaN	NaN	NaN	NaN	NaN	NaN	NaN	NaN	NaN
Q9BQG0	MYBBP1A	62.0994	70.8961	74.6917	71.5778	57.1274	64.3389	70.3655	NaN	69.0339	57.2908	90.647	82.8502	84.2902	71.8899	100.132	75.6294	90.5275	63.019	78.1878	73.6539	71.4269	73.2567	97.0981	93.0723	96.9298	56.2352	83.1262	77.5912	104.755	106.083	94.188	85.5745	72.573	113.736	106.646	105.892	80.0315	53.4454	59.6063	69.8852	111.529	74.4311	67.4898	70.7706	68.4917	87.3388	91.9712	75.7359	96.2761	94.7173	85.7021	82.2503	90.8062	81.3716	92.4174	74.4233	NaN	83.0718	97.7885	68.7859	NaN	48.2498	NaN	105.595	76.1609	126.812	NaN	82.7504	114.659	89.7667	80.7399	71.3829
Q9BQI0	AIF1L	32.4352	35.1877	42.8048	43.9798	44.8394	45.4317	38.3899	NaN	44.8085	42.8189	53.1492	53.3639	38.6891	42.273	41.8865	46.694	47.4672	54.2145	51.539	40.2238	43.0986	40.3642	46.8732	39.0416	50.1041	52.2108	56.4145	51.501	78.5093	75.9917	61.1047	41.3703	63.9149	53.9173	59.9401	39.6439	34.0659	38.73	46.8564	42.1151	35.5284	46.2266	47.2446	47.7595	47.3246	69.4766	48.8091	45.5368	43.6025	57.8041	38.6462	47.8859	40.0501	43.9042	47.7927	37.5823	36.1141	50.7846	39.3653	48.5962	60.0159	37.7176	48.7093	44.1457	48.0831	65.504	NaN	52.873	66.3757	58.8926	45.304	56.4407
Q9BQP7	MGME1	NaN	NaN	NaN	NaN	NaN	NaN	NaN	NaN	NaN	NaN	25.3757	NaN	NaN	NaN	NaN	NaN	NaN	NaN	NaN	NaN	6.83653	NaN	NaN	NaN	14.5618	NaN	NaN	NaN	NaN	NaN	NaN	NaN	NaN	NaN	NaN	NaN	NaN	NaN	NaN	NaN	NaN	NaN	NaN	NaN	NaN	NaN	NaN	NaN	11.744	NaN	11.0674	NaN	NaN	NaN	NaN	NaN	NaN	NaN	NaN	NaN	NaN	NaN	NaN	NaN	NaN	NaN	NaN	NaN	NaN	NaN	NaN	NaN
Q9BQS8	FYCO1	NaN	NaN	NaN	NaN	NaN	NaN	NaN	NaN	NaN	NaN	NaN	NaN	NaN	NaN	NaN	NaN	NaN	14.3925	NaN	NaN	NaN	NaN	NaN	NaN	9.08199	NaN	NaN	NaN	NaN	NaN	NaN	NaN	NaN	NaN	NaN	NaN	NaN	NaN	NaN	12.5909	NaN	NaN	NaN	NaN	NaN	NaN	NaN	NaN	8.83957	NaN	NaN	NaN	NaN	NaN	NaN	NaN	NaN	NaN	NaN	NaN	NaN	NaN	NaN	NaN	NaN	NaN	NaN	NaN	NaN	NaN	NaN	NaN
Q9BR76	CORO1B	37.9436	47.4147	56.9031	41.2988	30.4335	32.7111	47.9804	NaN	22.7822	54.2077	62.409	82.7845	48.5264	51.4067	75.6663	58.876	73.2897	48.2534	75.1664	56.7302	34.427	49.1938	108.1	49.9823	51.0386	75.9551	78.7636	61.7836	72.3953	95.9469	70.0055	66.1863	56.0555	91.2891	129.231	68.4766	50.725	53.6849	47.4414	42.0491	64.9709	44.0609	39.1761	54.7369	48.4497	NaN	78.021	80.6011	50.4529	44.8189	54.7509	55.337	47.464	60.0942	38.431	60.0286	51.8421	49.5333	57.2982	107.069	84.5669	60.4943	68.2903	96.802	73.3898	76.6507	48.5462	52.6882	64.1599	69.3923	64.5652	52.7762
Q9BRA2	TXNDC17	50.4093	57.3285	67.0642	29.2076	33.3847	36.5785	58.6605	NaN	36.3457	66.5023	103.425	78.7265	83.9119	65.196	111.888	58.9651	103.169	59.3169	90.2588	71.0723	56.1029	48.5684	95.2783	79.5668	42.0186	35.4171	NaN	41.5585	74.7582	NaN	NaN	NaN	38.5003	57.96	67.0667	81.9389	87.866	60.1074	71.9788	85.5462	139.45	68.5512	80.5433	81.7138	80.504	111.906	NaN	87.9869	44.0216	34.2663	112.235	91.379	134.225	99.1176	35.6771	106.734	38.0204	NaN	NaN	81.2678	79.2333	67.6786	55.3354	76.157	NaN	46.0343	92.4751	80.3297	112.658	86.9132	102.437	78.9867
Q9BRJ6	C7orf50	NaN	NaN	NaN	NaN	NaN	NaN	NaN	NaN	NaN	NaN	NaN	NaN	NaN	NaN	NaN	NaN	NaN	NaN	NaN	NaN	NaN	17.8372	NaN	NaN	25.8589	NaN	NaN	NaN	NaN	NaN	NaN	NaN	NaN	NaN	NaN	NaN	NaN	NaN	11.8539	10.5216	NaN	27.5097	NaN	NaN	NaN	NaN	8.5794	NaN	17.2468	NaN	7.2032	NaN	NaN	NaN	NaN	NaN	NaN	8.11487	NaN	NaN	NaN	NaN	NaN	NaN	NaN	NaN	NaN	NaN	NaN	NaN	NaN	NaN
Q9BRJ7	NUDT16L1	NaN	NaN	NaN	45.0581	NaN	NaN	NaN	NaN	NaN	NaN	NaN	NaN	NaN	NaN	NaN	NaN	NaN	NaN	NaN	NaN	NaN	NaN	NaN	NaN	4.68798	NaN	NaN	NaN	NaN	NaN	NaN	NaN	NaN	NaN	NaN	NaN	NaN	NaN	NaN	NaN	NaN	NaN	NaN	NaN	NaN	NaN	NaN	NaN	3.97445	NaN	NaN	NaN	NaN	NaN	NaN	NaN	NaN	NaN	NaN	NaN	NaN	NaN	NaN	NaN	NaN	NaN	NaN	NaN	NaN	NaN	NaN	NaN
Q9BRK5	SDF4	NaN	NaN	NaN	NaN	NaN	NaN	NaN	NaN	18.3608	NaN	NaN	NaN	NaN	NaN	NaN	NaN	NaN	NaN	NaN	NaN	17.7312	NaN	NaN	NaN	12.7342	NaN	NaN	NaN	NaN	NaN	NaN	NaN	NaN	NaN	NaN	NaN	NaN	NaN	NaN	NaN	NaN	NaN	285.992	NaN	NaN	NaN	NaN	NaN	12.4008	NaN	NaN	NaN	NaN	NaN	NaN	NaN	NaN	NaN	NaN	NaN	348.245	243.845	NaN	NaN	NaN	NaN	NaN	NaN	NaN	NaN	NaN	NaN
Q9BRP4	PAAF1	NaN	NaN	NaN	NaN	NaN	NaN	NaN	NaN	NaN	NaN	NaN	NaN	NaN	NaN	NaN	NaN	NaN	NaN	NaN	NaN	11.8611	NaN	NaN	NaN	14.3881	NaN	NaN	NaN	NaN	NaN	NaN	NaN	NaN	NaN	NaN	NaN	15.111	24.6439	NaN	NaN	NaN	NaN	NaN	NaN	NaN	NaN	NaN	NaN	14.7452	NaN	NaN	NaN	NaN	NaN	NaN	NaN	NaN	NaN	NaN	NaN	NaN	NaN	NaN	NaN	NaN	NaN	NaN	NaN	33.5023	NaN	NaN	NaN
Q9BRP8	PYM1	14.3757	10.2586	8.83741	17.3885	15.8796	15.519	15.2702	NaN	13.0449	11.7288	12.2078	9.39088	11.5403	8.7969	13.0549	13.6525	9.87323	15.5375	13.5557	12.321	14.1395	13.4825	6.14999	7.06584	17.4723	18.3947	NaN	20.624	NaN	NaN	NaN	NaN	7.69282	12.3752	NaN	15.2503	12.7866	9.26164	5.75958	9.87071	10.5017	NaN	13.1529	NaN	13.3012	NaN	8.38164	NaN	17.8721	NaN	6.12542	9.58227	7.44974	12.1293	9.06782	12.6963	15.0618	12.8029	12.4352	NaN	NaN	15.9965	NaN	NaN	NaN	15.9184	NaN	12.9226	15.0949	NaN	5.87263	9.48315
Q9BRQ6	CHCHD6	18.4264	NaN	NaN	NaN	NaN	NaN	17.6602	NaN	NaN	NaN	NaN	NaN	NaN	NaN	NaN	NaN	NaN	NaN	NaN	NaN	NaN	NaN	NaN	NaN	24.9368	NaN	NaN	NaN	NaN	NaN	NaN	NaN	NaN	NaN	NaN	NaN	12.604	NaN	NaN	79.3449	NaN	NaN	NaN	NaN	NaN	NaN	NaN	NaN	29.2156	NaN	39.8969	NaN	NaN	NaN	NaN	NaN	NaN	NaN	NaN	NaN	NaN	NaN	NaN	NaN	NaN	NaN	NaN	NaN	NaN	NaN	NaN	NaN
Q9BRQ8	AIFM2	40.3019	NaN	NaN	NaN	NaN	NaN	30.9099	NaN	NaN	NaN	NaN	NaN	NaN	NaN	NaN	NaN	NaN	NaN	NaN	25.1584	NaN	NaN	NaN	NaN	24.3058	NaN	NaN	NaN	NaN	NaN	NaN	NaN	NaN	NaN	NaN	NaN	30.56	34.4671	NaN	NaN	NaN	NaN	NaN	NaN	NaN	NaN	NaN	NaN	20.5724	NaN	19.8547	NaN	NaN	NaN	NaN	NaN	NaN	NaN	NaN	NaN	NaN	NaN	NaN	NaN	NaN	NaN	NaN	NaN	NaN	NaN	NaN	NaN
Q9BRR6	ADPGK	36.7398	NaN	NaN	NaN	NaN	NaN	NaN	NaN	NaN	NaN	3.76723	NaN	NaN	NaN	NaN	NaN	NaN	38.2241	NaN	NaN	13.166	NaN	NaN	NaN	8.53265	NaN	NaN	NaN	NaN	NaN	NaN	NaN	NaN	NaN	NaN	NaN	NaN	NaN	NaN	NaN	NaN	NaN	NaN	NaN	NaN	NaN	NaN	NaN	9.21891	NaN	6.41129	NaN	NaN	NaN	NaN	NaN	NaN	NaN	NaN	NaN	NaN	NaN	NaN	NaN	NaN	NaN	NaN	NaN	NaN	NaN	NaN	NaN
Q9BRS2	RIOK1	NaN	NaN	NaN	NaN	NaN	NaN	NaN	NaN	NaN	NaN	NaN	NaN	NaN	NaN	NaN	NaN	NaN	NaN	NaN	NaN	NaN	NaN	NaN	NaN	5.75374	NaN	NaN	NaN	NaN	NaN	NaN	NaN	NaN	NaN	NaN	NaN	NaN	NaN	NaN	NaN	NaN	NaN	NaN	NaN	NaN	NaN	38.0902	NaN	5.8357	NaN	3.18181	NaN	NaN	NaN	NaN	NaN	NaN	NaN	NaN	NaN	NaN	NaN	NaN	NaN	NaN	NaN	NaN	NaN	NaN	NaN	NaN	NaN
Q9BRT3	MIEN1	NaN	NaN	NaN	NaN	NaN	NaN	NaN	NaN	NaN	NaN	NaN	NaN	NaN	NaN	NaN	NaN	NaN	NaN	NaN	NaN	NaN	NaN	NaN	NaN	16.4909	NaN	NaN	NaN	NaN	NaN	NaN	NaN	NaN	NaN	NaN	NaN	NaN	NaN	NaN	NaN	NaN	NaN	NaN	NaN	NaN	NaN	NaN	NaN	19.7692	NaN	NaN	NaN	NaN	NaN	NaN	NaN	NaN	NaN	NaN	NaN	NaN	NaN	NaN	NaN	NaN	NaN	NaN	NaN	NaN	NaN	NaN	NaN
Q9BRT6	LLPH	20.6186	NaN	NaN	NaN	NaN	NaN	24.5628	NaN	NaN	NaN	22.3668	33.2977	13.8092	26.1496	NaN	24.4282	NaN	NaN	NaN	22.0131	24.2409	NaN	NaN	NaN	60.7512	NaN	NaN	NaN	NaN	NaN	NaN	NaN	NaN	76.7881	NaN	39.5268	13.1547	8.24315	NaN	9.62807	40.0868	NaN	28.9465	NaN	NaN	38.6714	32.7096	26.2861	64.1777	NaN	16.2953	29.548	30.7441	37.506	NaN	21.2721	NaN	38.6764	NaN	30.4507	51.9646	NaN	44.8694	34.2124	NaN	NaN	NaN	33.5026	30.2597	38.9862	22.7419	24.233
Q9BRT9	GINS4	NaN	NaN	NaN	NaN	NaN	NaN	17.2945	NaN	NaN	NaN	NaN	NaN	NaN	NaN	NaN	NaN	NaN	NaN	NaN	6.09394	NaN	NaN	NaN	NaN	3.62846	NaN	NaN	NaN	NaN	NaN	NaN	NaN	NaN	NaN	NaN	NaN	9.73884	NaN	NaN	NaN	NaN	NaN	NaN	NaN	NaN	NaN	NaN	NaN	2.77349	NaN	7.45611	NaN	NaN	NaN	NaN	NaN	NaN	NaN	NaN	NaN	NaN	NaN	NaN	NaN	NaN	NaN	NaN	NaN	NaN	NaN	NaN	NaN
Q9BRX2	PELO	14.7232	23.7369	14.9493	24.6245	24.3128	22.4438	18.0988	NaN	24.1541	12.2957	8.46031	10.9012	21.0527	21.1673	NaN	NaN	14.9692	14.7662	NaN	17.1431	20.4906	15.0867	12.6323	17.0379	9.72786	30.7539	NaN	NaN	15.7721	NaN	8.65233	NaN	NaN	18.345	19.7122	12.1499	14.8798	18.4485	14.412	18.2889	13.4117	NaN	28.3883	NaN	12.2065	8.01615	6.19673	10.2429	11.364	13.3758	12.1264	13.47	6.70131	14.0029	NaN	17.7343	24.3209	9.40611	NaN	NaN	NaN	12.9945	NaN	15.3322	NaN	23.2566	14.8059	NaN	NaN	13.589	7.85756	15.8923
Q9BRX5	GINS3	5.88138	NaN	NaN	NaN	11.5095	9.91661	NaN	NaN	NaN	8.14238	NaN	NaN	NaN	7.24969	NaN	NaN	NaN	NaN	NaN	NaN	12.5705	NaN	NaN	NaN	19.2382	NaN	NaN	NaN	NaN	NaN	NaN	NaN	NaN	NaN	NaN	NaN	NaN	NaN	NaN	NaN	NaN	NaN	NaN	NaN	NaN	NaN	NaN	NaN	18.4107	NaN	10.2462	7.49625	NaN	NaN	NaN	NaN	NaN	NaN	NaN	NaN	NaN	NaN	NaN	NaN	NaN	NaN	NaN	NaN	NaN	NaN	NaN	NaN
Q9BRX8	PRXL2A	NaN	NaN	NaN	NaN	NaN	NaN	NaN	NaN	NaN	NaN	NaN	NaN	NaN	NaN	NaN	NaN	NaN	NaN	NaN	NaN	11.2659	NaN	NaN	NaN	9.63961	NaN	NaN	NaN	NaN	NaN	NaN	NaN	NaN	NaN	NaN	NaN	NaN	NaN	NaN	13.7685	NaN	NaN	NaN	NaN	NaN	NaN	NaN	NaN	13.4998	NaN	21.875	NaN	NaN	NaN	NaN	NaN	NaN	NaN	NaN	NaN	NaN	NaN	NaN	NaN	NaN	NaN	NaN	NaN	NaN	NaN	NaN	NaN
Q9BS26	ERP44	34.5946	36.1806	29.6157	36.3243	39.5174	45.2376	40.2608	NaN	43.662	31.8592	37.6892	46.4635	32.4721	33.1212	NaN	30.5082	27.5717	40.8968	NaN	26.0495	45.5865	28.9481	NaN	34.7966	28.3452	NaN	NaN	NaN	NaN	NaN	NaN	NaN	NaN	NaN	NaN	32.7396	31.4861	40.0684	40.712	41.6082	27.9862	72.6776	41.0585	NaN	35.5865	NaN	39.2599	39.9291	40.0139	38.4812	46.0488	NaN	39.2657	36.1727	NaN	33.9096	NaN	28.9028	NaN	NaN	NaN	48.033	NaN	NaN	NaN	NaN	52.2152	NaN	NaN	34.6036	NaN	45.5176
Q9BSC4	NOL10	NaN	NaN	NaN	NaN	NaN	NaN	NaN	NaN	NaN	NaN	NaN	NaN	NaN	NaN	NaN	NaN	NaN	NaN	NaN	31.1992	NaN	NaN	NaN	NaN	14.5592	NaN	NaN	NaN	NaN	NaN	NaN	NaN	NaN	NaN	NaN	NaN	35.098	24.5105	NaN	24.266	NaN	NaN	NaN	NaN	NaN	NaN	NaN	NaN	17.0311	NaN	NaN	NaN	NaN	NaN	NaN	NaN	NaN	NaN	NaN	NaN	NaN	NaN	NaN	NaN	NaN	NaN	NaN	NaN	NaN	NaN	74.9642	NaN
Q9BSD7	NTPCR	6.34911	5.14877	5.04011	8.8982	7.94896	8.71036	6.27127	NaN	7.72935	5.50857	5.12795	NaN	5.5235	5.60026	NaN	11.2896	7.99113	4.41804	NaN	6.21312	6.23874	NaN	9.01734	NaN	7.01348	9.46354	NaN	NaN	NaN	NaN	NaN	NaN	19.7648	NaN	NaN	NaN	5.76143	6.61362	10.1243	6.42652	NaN	NaN	17.7743	NaN	5.49102	NaN	15.2846	NaN	6.86449	10.6303	9.4328	9.71411	NaN	NaN	NaN	7.55337	NaN	13.3367	NaN	NaN	NaN	8.31223	NaN	NaN	NaN	NaN	14.0919	NaN	NaN	NaN	8.3983	9.60887
Q9BSF4	TIMM29	NaN	NaN	NaN	NaN	NaN	NaN	NaN	NaN	NaN	NaN	NaN	NaN	NaN	NaN	NaN	NaN	NaN	NaN	NaN	NaN	NaN	NaN	NaN	NaN	20.1799	NaN	NaN	NaN	NaN	NaN	NaN	NaN	NaN	NaN	NaN	NaN	NaN	NaN	NaN	NaN	NaN	NaN	NaN	NaN	NaN	NaN	NaN	NaN	18.5922	NaN	NaN	NaN	NaN	NaN	NaN	NaN	NaN	NaN	NaN	NaN	NaN	NaN	NaN	NaN	NaN	NaN	NaN	NaN	NaN	NaN	NaN	NaN
Q9BSH4	TACO1	NaN	NaN	12.152	NaN	NaN	NaN	NaN	NaN	NaN	11.3803	12.5183	NaN	NaN	14.4528	NaN	NaN	NaN	NaN	NaN	5.93573	13.5869	NaN	NaN	9.26873	10.422	NaN	NaN	NaN	NaN	NaN	NaN	NaN	NaN	NaN	NaN	NaN	12.2985	9.03665	13.7883	8.41555	NaN	NaN	NaN	NaN	13.2419	NaN	NaN	NaN	8.50551	20.1581	7.35517	NaN	9.4915	NaN	NaN	NaN	NaN	10.4812	NaN	NaN	NaN	NaN	NaN	NaN	NaN	NaN	NaN	NaN	NaN	NaN	NaN	6.63131
Q9BSJ2	TUBGCP2	NaN	NaN	NaN	NaN	NaN	NaN	14.3115	NaN	24.559	NaN	NaN	NaN	NaN	15.7058	NaN	21.7583	NaN	13.5259	NaN	NaN	NaN	NaN	NaN	NaN	6.99005	NaN	NaN	NaN	NaN	NaN	NaN	NaN	NaN	NaN	NaN	24.0719	16.9735	12.2409	NaN	10.2318	NaN	NaN	NaN	NaN	16.9943	NaN	15.3026	NaN	5.83178	NaN	9.74515	NaN	NaN	NaN	NaN	20.2678	NaN	NaN	NaN	NaN	NaN	NaN	NaN	31.5643	NaN	NaN	NaN	NaN	28.3992	NaN	27.5508	38.3449
Q9BSJ8	ESYT1	22.7062	21.7901	23.5248	29.8524	15.5376	19.0752	21.7789	NaN	27.4821	22.9537	22.3429	28.2398	26.8043	17.7313	34.5808	21.9659	31.605	21.6781	27.6799	21.1382	20.2177	28.0323	32.8719	23.2192	35.1246	18.3226	NaN	39.5623	NaN	38.1789	NaN	27.1543	NaN	32.9964	NaN	27.6904	27.3312	21.0307	19.0067	22.1128	34.7623	30.0346	32.2998	NaN	22.7686	33.8353	35.3548	33.5019	33.1096	NaN	35.7221	37.6117	33.8108	27.9425	51.4823	28.8352	28.6462	43.4018	32.0756	NaN	NaN	36.0776	38.1876	24.7209	28.969	33.6278	38.1424	NaN	32.1668	45.5534	25.5849	30.2236
Q9BSV6	TSEN34	NaN	NaN	NaN	NaN	NaN	573.13	44.3494	NaN	NaN	37.6288	NaN	NaN	NaN	NaN	NaN	NaN	NaN	NaN	NaN	NaN	323.53	NaN	69.0209	NaN	30.1723	NaN	NaN	53.1618	45.6954	NaN	NaN	NaN	NaN	NaN	60.638	37.3037	NaN	NaN	NaN	NaN	56.3709	NaN	43.7986	54.8307	86.6603	NaN	NaN	44.4525	23.0169	NaN	NaN	44.2056	NaN	58.6712	NaN	37.0534	NaN	NaN	NaN	NaN	NaN	NaN	NaN	NaN	NaN	NaN	NaN	NaN	NaN	73.4156	NaN	NaN
Q9BT22	ALG1	NaN	NaN	NaN	130.489	NaN	NaN	NaN	NaN	NaN	NaN	NaN	NaN	NaN	NaN	NaN	NaN	NaN	NaN	NaN	NaN	NaN	NaN	NaN	NaN	26.8295	NaN	NaN	NaN	NaN	NaN	NaN	NaN	NaN	NaN	NaN	NaN	NaN	NaN	NaN	NaN	NaN	NaN	NaN	NaN	NaN	NaN	NaN	NaN	24.7718	NaN	14.9176	NaN	NaN	NaN	NaN	NaN	NaN	NaN	NaN	NaN	NaN	NaN	NaN	NaN	NaN	NaN	NaN	NaN	NaN	NaN	NaN	NaN
Q9BT78	COPS4	21.3746	16.0745	19.5644	23.4496	24.1225	20.7062	14.0154	NaN	24.8004	23.8752	13.5843	19.186	20.3343	22.761	22.1285	NaN	25.0934	18.3359	NaN	17.978	22.3123	25.5228	NaN	21.3302	30.2045	NaN	NaN	NaN	NaN	NaN	NaN	NaN	NaN	NaN	NaN	21.0172	15.3542	19.5174	18.5643	18.4499	34.0673	21.0078	20.9002	NaN	16.3602	23.8916	32.6953	NaN	29.7604	19.1301	23.7259	24.1943	17.2086	22.2002	NaN	16.7696	NaN	28.6406	19.499	NaN	47.4349	NaN	NaN	NaN	NaN	23.9187	26.3463	26.0666	NaN	23.4509	18.7436	19.4395
Q9BTA9	WAC	NaN	NaN	NaN	NaN	NaN	NaN	NaN	NaN	NaN	6.29755	NaN	NaN	NaN	NaN	NaN	NaN	NaN	NaN	NaN	NaN	NaN	NaN	NaN	NaN	6.46253	NaN	NaN	NaN	NaN	NaN	NaN	NaN	NaN	NaN	NaN	NaN	NaN	NaN	NaN	NaN	NaN	NaN	NaN	NaN	NaN	NaN	NaN	NaN	6.14423	NaN	NaN	NaN	NaN	NaN	NaN	NaN	NaN	NaN	NaN	NaN	NaN	NaN	NaN	NaN	NaN	NaN	NaN	NaN	NaN	NaN	NaN	NaN
Q9BTC0	DIDO1	9.07821	NaN	NaN	8.10709	NaN	NaN	NaN	NaN	NaN	NaN	NaN	NaN	2.30497	NaN	NaN	NaN	NaN	NaN	NaN	NaN	NaN	NaN	NaN	NaN	4.07855	NaN	NaN	NaN	NaN	NaN	NaN	NaN	NaN	NaN	NaN	NaN	NaN	6.82698	NaN	NaN	NaN	NaN	NaN	NaN	NaN	NaN	NaN	NaN	3.57291	NaN	NaN	NaN	NaN	NaN	NaN	NaN	NaN	NaN	NaN	NaN	NaN	NaN	NaN	NaN	NaN	NaN	NaN	22.2408	NaN	NaN	NaN	NaN
Q9BTD8	RBM42	NaN	NaN	14.7986	11.0449	NaN	10.8619	10.7411	NaN	12.9096	10.3238	14.4316	16.7189	10.0724	14.1308	22.9292	10.5645	23.9932	16.1293	NaN	NaN	11.6108	18.9847	27.8171	18.9688	17.0644	NaN	NaN	NaN	30.7428	NaN	NaN	NaN	NaN	24.2232	28.4637	21.5509	13.7531	13.512	18.8996	13.6319	21.4873	21.1402	18.9984	26.6229	12.8827	20.2315	23.0106	31.4059	15.8044	22.0096	15.395	14.5766	27.2071	NaN	32.1179	11.9944	15.2764	21.004	22.9671	NaN	NaN	NaN	NaN	NaN	NaN	29.6085	19.6705	NaN	NaN	NaN	NaN	18.1676
Q9BTE3	MCMBP	26.4793	NaN	NaN	NaN	NaN	NaN	NaN	NaN	NaN	NaN	NaN	NaN	NaN	NaN	NaN	NaN	NaN	NaN	NaN	NaN	NaN	381.551	NaN	NaN	10.6127	NaN	NaN	NaN	NaN	NaN	NaN	NaN	NaN	NaN	NaN	NaN	NaN	NaN	NaN	NaN	NaN	NaN	NaN	NaN	NaN	NaN	101.284	NaN	9.63344	NaN	8.59587	NaN	111.245	129.352	NaN	NaN	NaN	NaN	NaN	NaN	NaN	NaN	NaN	NaN	NaN	NaN	NaN	NaN	NaN	NaN	NaN	NaN
Q9BTE6	AARSD1	NaN	27.272	23.8202	NaN	NaN	23.2875	15.3621	NaN	NaN	16.1528	20.2923	NaN	27.7294	20.5184	NaN	27.2164	NaN	22.5875	NaN	13.9873	NaN	NaN	NaN	NaN	13.9472	NaN	NaN	NaN	NaN	NaN	NaN	NaN	NaN	NaN	NaN	NaN	24.3686	19.038	23.7408	16.8265	25.707	NaN	NaN	NaN	19.4002	NaN	NaN	NaN	14.3231	NaN	16.9096	25.3206	NaN	NaN	NaN	22.4103	NaN	31.7884	NaN	NaN	NaN	28.1693	NaN	NaN	NaN	43.6462	22.4187	NaN	35.1874	NaN	NaN	34.0949
Q9BTE7	DCUN1D5	NaN	NaN	NaN	NaN	NaN	NaN	NaN	NaN	NaN	NaN	NaN	NaN	NaN	NaN	NaN	NaN	NaN	NaN	NaN	NaN	NaN	NaN	NaN	14.0927	17.8816	NaN	NaN	NaN	NaN	NaN	NaN	NaN	NaN	NaN	NaN	NaN	NaN	NaN	NaN	17.5613	NaN	NaN	NaN	NaN	NaN	NaN	NaN	NaN	17.8795	NaN	40.4771	NaN	NaN	NaN	NaN	NaN	NaN	NaN	NaN	NaN	NaN	NaN	NaN	NaN	NaN	NaN	NaN	NaN	NaN	NaN	NaN	NaN
Q9BTL3	RAMAC	33.2089	38.8986	53.258	40.4983	48.1546	45.1422	44.5586	NaN	42.1955	41.8499	39.9963	48.6546	42.7219	31.0605	46.0961	36.5205	43.5251	36.6573	42.8984	37.1634	34.7799	39.8691	48.9732	47.0289	38.8747	51.857	NaN	73.4671	66.3558	73.2357	81.1424	52.6797	NaN	NaN	65.2405	38.6018	31.5883	31.5957	41.9024	46.8684	49.3958	57.0686	39.3673	NaN	60.3787	60.2327	32.5722	55.6029	37.3798	NaN	29.9115	37.3697	46.9245	39.4617	59.0809	62.1003	65.4171	52.4657	NaN	59.1554	NaN	59.1727	50.4672	56.9358	NaN	NaN	47.9465	37.8878	56.5076	58.2234	41.1813	39.447
Q9BTT0	ANP32E	25.2745	9.76057	NaN	NaN	7.76972	NaN	13.84	NaN	NaN	10.0633	10.0587	8.38165	6.57987	13.5292	NaN	5.69903	NaN	12.0952	NaN	10.0311	NaN	NaN	NaN	NaN	21.7397	NaN	NaN	NaN	NaN	NaN	NaN	NaN	NaN	NaN	NaN	NaN	12.0806	16.0413	19.5303	18.8111	24.4114	NaN	NaN	NaN	22.2676	NaN	NaN	NaN	20.2769	NaN	17.9185	NaN	NaN	NaN	NaN	13.5948	NaN	NaN	NaN	NaN	NaN	21.2206	NaN	NaN	NaN	NaN	NaN	NaN	NaN	NaN	NaN	NaN
Q9BTU6	PI4K2A	9.29491	11.7182	NaN	NaN	9.66111	7.02492	11.7463	NaN	NaN	NaN	NaN	NaN	NaN	9.23005	NaN	NaN	NaN	4.29121	NaN	NaN	NaN	NaN	NaN	NaN	6.9515	NaN	NaN	NaN	NaN	NaN	NaN	NaN	NaN	NaN	NaN	NaN	10.132	7.82744	NaN	NaN	NaN	NaN	NaN	NaN	NaN	NaN	NaN	NaN	7.75684	NaN	10.3854	7.40576	NaN	NaN	NaN	NaN	NaN	14.2919	NaN	NaN	NaN	NaN	NaN	NaN	NaN	NaN	NaN	NaN	NaN	NaN	NaN	NaN
Q9BTV4	TMEM43	14.054	8.72516	NaN	NaN	11.9819	NaN	13.0378	NaN	11.9598	7.87826	8.10987	NaN	13.4997	17.5761	NaN	10.0463	NaN	17.9659	NaN	7.25548	14.2672	NaN	NaN	6.95112	23.5158	NaN	NaN	45.1468	NaN	NaN	NaN	NaN	NaN	NaN	NaN	NaN	2.27904	13.2875	34.262	17.3231	NaN	NaN	18.1397	NaN	13.1343	NaN	13.299	8.88086	14.5871	NaN	14.9962	17.5803	NaN	18.5247	NaN	11.2794	NaN	15.3619	NaN	NaN	NaN	NaN	NaN	NaN	NaN	NaN	NaN	NaN	NaN	NaN	NaN	15.8681
Q9BTW9	TBCD	NaN	NaN	NaN	NaN	NaN	NaN	NaN	NaN	NaN	NaN	NaN	NaN	NaN	NaN	NaN	NaN	NaN	NaN	NaN	NaN	NaN	NaN	NaN	NaN	15.3596	NaN	NaN	NaN	NaN	NaN	NaN	NaN	NaN	NaN	NaN	NaN	NaN	NaN	NaN	NaN	NaN	NaN	NaN	NaN	NaN	NaN	NaN	NaN	15.3779	NaN	15.5682	NaN	NaN	NaN	NaN	NaN	NaN	NaN	NaN	NaN	NaN	NaN	NaN	NaN	NaN	NaN	NaN	NaN	NaN	NaN	NaN	NaN
Q9BTY7	HGH1	23.1209	25.1807	24.3115	29.1486	28.648	28.0212	20.8821	NaN	34.0176	20.7104	23.8512	NaN	27.8098	33.2367	23.0665	22.5904	19.2949	19.3942	NaN	27.8028	26.5354	NaN	NaN	18.1011	34.6319	23.4307	NaN	31.2725	NaN	NaN	NaN	NaN	NaN	NaN	NaN	30.0101	32.854	28.1301	20.044	20.3487	13.4269	79.6228	NaN	NaN	28.5492	31.3488	38.683	31.9926	31.6112	29.2648	26.2148	29.4433	26.2313	NaN	84.1183	30.3636	NaN	32.5459	NaN	NaN	NaN	29.9006	NaN	NaN	NaN	NaN	NaN	37.7663	34.3638	31.0933	NaN	17.1466
Q9BU02	THTPA	NaN	NaN	NaN	NaN	NaN	NaN	NaN	NaN	NaN	NaN	4.0149	NaN	NaN	NaN	NaN	NaN	NaN	NaN	NaN	NaN	NaN	NaN	NaN	NaN	5.76045	NaN	NaN	NaN	NaN	NaN	NaN	NaN	NaN	NaN	NaN	NaN	NaN	NaN	NaN	NaN	NaN	NaN	NaN	NaN	NaN	NaN	NaN	NaN	6.4131	NaN	4.63306	NaN	NaN	NaN	NaN	NaN	NaN	NaN	NaN	NaN	NaN	NaN	NaN	NaN	NaN	NaN	NaN	NaN	NaN	NaN	NaN	NaN
Q9BU61	NDUFAF3	30.6849	25.3393	NaN	26.1019	24.1973	19.9026	36.2715	NaN	NaN	NaN	33.4393	NaN	42.3069	26.5537	NaN	NaN	NaN	27.1291	NaN	32.8892	24.3175	25.1098	50.3554	35.5187	18.2994	NaN	NaN	NaN	NaN	NaN	NaN	NaN	NaN	NaN	NaN	NaN	28.692	27.8835	NaN	23.8955	25.1105	NaN	32.0514	NaN	22.9693	NaN	29.6821	NaN	26.1622	NaN	25.3955	24.7862	26.5629	NaN	NaN	NaN	NaN	32.5122	NaN	NaN	NaN	NaN	NaN	NaN	NaN	NaN	NaN	NaN	NaN	NaN	NaN	NaN
Q9BU76	MMTAG2	12.3874	NaN	NaN	NaN	NaN	NaN	NaN	NaN	NaN	NaN	NaN	12.525	NaN	NaN	NaN	NaN	NaN	11.1721	NaN	NaN	NaN	NaN	NaN	NaN	20.303	NaN	NaN	NaN	NaN	NaN	NaN	NaN	NaN	NaN	NaN	NaN	NaN	11.7153	NaN	NaN	NaN	NaN	NaN	NaN	30.1641	NaN	NaN	NaN	13.8495	NaN	NaN	NaN	NaN	NaN	NaN	NaN	NaN	NaN	NaN	NaN	NaN	NaN	NaN	NaN	NaN	NaN	NaN	NaN	NaN	NaN	NaN	NaN
Q9BU89	DOHH	64.8492	NaN	NaN	NaN	NaN	75.3778	NaN	NaN	103.778	NaN	NaN	NaN	NaN	NaN	NaN	NaN	NaN	NaN	NaN	NaN	45.3828	NaN	NaN	NaN	13.1192	NaN	NaN	NaN	NaN	NaN	NaN	NaN	NaN	NaN	NaN	NaN	NaN	NaN	NaN	44.6352	NaN	NaN	NaN	NaN	NaN	NaN	121.406	NaN	12.4945	NaN	22.5716	82.0231	51.5274	NaN	NaN	NaN	NaN	NaN	NaN	NaN	NaN	NaN	NaN	NaN	NaN	NaN	NaN	NaN	NaN	NaN	NaN	NaN
Q9BUB7	TMEM70	29.2944	40.9866	NaN	NaN	NaN	NaN	38.4393	NaN	32.4634	NaN	32.1029	37.0333	24.5258	31.4902	NaN	35.572	34.1881	24.3161	NaN	42.0793	30.4756	NaN	NaN	47.651	18.5667	NaN	NaN	NaN	NaN	NaN	NaN	NaN	NaN	NaN	NaN	44.9224	36.6709	27.2463	NaN	40.3318	NaN	NaN	NaN	NaN	29.0541	NaN	44.2968	NaN	26.5475	NaN	35.193	NaN	NaN	NaN	NaN	38.1928	NaN	35.0914	NaN	NaN	NaN	NaN	NaN	NaN	NaN	NaN	NaN	NaN	NaN	28.7657	39.0749	54.4431
Q9BUE6	ISCA1	NaN	NaN	NaN	NaN	NaN	NaN	11.6839	NaN	NaN	NaN	NaN	10.2209	NaN	NaN	10.3939	9.90666	NaN	NaN	NaN	NaN	NaN	NaN	NaN	13.79	16.5547	NaN	NaN	NaN	NaN	NaN	NaN	NaN	NaN	NaN	NaN	NaN	NaN	NaN	NaN	11.6481	NaN	NaN	NaN	NaN	NaN	NaN	13.6842	NaN	17.5966	NaN	13.1164	NaN	14.455	NaN	NaN	NaN	NaN	NaN	NaN	NaN	NaN	NaN	NaN	NaN	NaN	NaN	NaN	NaN	NaN	NaN	15.4183	12.5671
Q9BUH6	PAXX	19.9135	18.0193	8.57627	19.5834	20.1218	19.8954	18.8331	NaN	26.0133	19.5152	11.8877	17.8591	17.5125	14.4219	20.5678	17.8779	NaN	21.9453	NaN	8.75511	17.5132	15.0426	NaN	15.6123	28.4883	NaN	NaN	NaN	NaN	NaN	NaN	NaN	NaN	NaN	NaN	10.8114	15.2261	20.9103	8.60791	20.993	9.73085	11.878	14.1424	NaN	17.233	17.2443	13.0121	NaN	27.8282	19.8158	14.3184	13.0829	10.5867	9.39426	NaN	23.1272	NaN	14.4433	NaN	NaN	NaN	22.7751	NaN	15.921	NaN	NaN	12.3439	NaN	NaN	NaN	15.9013	11.5089
Q9BUI4	POLR3C	14.9483	NaN	20.3897	NaN	NaN	16.3102	NaN	NaN	NaN	NaN	NaN	NaN	NaN	NaN	NaN	NaN	NaN	NaN	NaN	NaN	NaN	NaN	NaN	NaN	15.9321	NaN	NaN	NaN	NaN	NaN	NaN	NaN	NaN	NaN	NaN	NaN	NaN	15.637	NaN	NaN	NaN	NaN	NaN	NaN	18.682	NaN	NaN	NaN	12.4555	NaN	10.768	NaN	NaN	NaN	NaN	NaN	NaN	NaN	NaN	NaN	NaN	NaN	NaN	NaN	NaN	NaN	NaN	NaN	NaN	NaN	NaN	NaN
Q9BUJ2	HNRNPUL1	74.7592	55.86	NaN	56.4286	61.8132	47.5716	78.2887	NaN	NaN	58.9354	NaN	NaN	NaN	NaN	NaN	NaN	NaN	NaN	NaN	NaN	58.0537	NaN	NaN	58.8111	51.0638	NaN	NaN	NaN	NaN	NaN	NaN	NaN	NaN	NaN	NaN	53.8218	65.3748	53.7452	66.003	45.2047	49.0197	NaN	NaN	NaN	67.6349	NaN	52.2986	NaN	49.706	NaN	40.012	45.166	60.2681	56.5461	NaN	31.8842	NaN	NaN	NaN	NaN	NaN	NaN	NaN	NaN	NaN	NaN	NaN	71.5032	NaN	NaN	NaN	47.9992
Q9BUL8	PDCD10	80.9785	84.1443	81.5991	89.1086	113.741	75.8339	91.1107	NaN	102.028	68.0382	75.1101	94.9093	90.9665	67.5313	83.8906	84.5361	77.4109	85.2251	73.8201	82.3685	84.0796	69.2927	72.5241	84.0716	50.687	98.0724	105.738	NaN	95.7843	65.1248	75.1959	202.209	96.8426	115.711	118.378	76.3352	83.761	84.0279	78.2623	76.1874	72.9369	82.1955	NaN	150.818	113.861	72.0637	71.3053	86.8852	45.6664	NaN	42.6621	82.6605	73.8969	74.6728	78.5977	97.5632	118.557	86.5168	97.1344	85.3194	90.5664	109.112	116.156	117.216	89.8336	110.28	72.7497	NaN	77.5903	125.951	83.2283	79.4188
Q9BUN8	DERL1	50.5372	22.844	NaN	NaN	NaN	20.681	16.2899	NaN	20.4095	NaN	21.3186	NaN	16.841	21.7264	17.9929	NaN	20.0513	13.649	NaN	14.0901	16.0776	NaN	NaN	NaN	23.2033	NaN	NaN	NaN	NaN	NaN	NaN	NaN	NaN	NaN	NaN	NaN	NaN	23.1386	14.8044	14.1132	18.2511	NaN	NaN	NaN	9.74535	27.672	10.5387	NaN	11.1124	NaN	27.3623	23.3033	24.2282	NaN	NaN	NaN	NaN	23.1746	NaN	NaN	NaN	NaN	NaN	NaN	NaN	NaN	30.3827	NaN	NaN	NaN	NaN	NaN
Q9BUP3	HTATIP2	NaN	NaN	NaN	NaN	NaN	NaN	NaN	NaN	NaN	NaN	NaN	NaN	NaN	NaN	NaN	NaN	NaN	43.9692	NaN	47.4128	NaN	NaN	NaN	NaN	13.7831	NaN	NaN	NaN	NaN	NaN	NaN	NaN	NaN	NaN	NaN	NaN	NaN	30.4009	41.3552	NaN	NaN	NaN	NaN	NaN	NaN	NaN	50.5644	NaN	16.8169	NaN	21.025	14.541	NaN	NaN	NaN	40.7041	NaN	NaN	NaN	NaN	NaN	NaN	NaN	NaN	NaN	NaN	NaN	NaN	NaN	NaN	NaN	NaN
Q9BUQ8	DDX23	34.5712	47.2809	61.4707	37.1082	37.2826	51.3239	44.315	NaN	40.527	52.1658	53.4471	62.3826	58.7248	49.5788	74.418	60.5737	63.4747	50.4433	NaN	57.3776	42.8642	57.9062	62.7549	65.8604	42.7704	NaN	70.1986	48.4404	NaN	82.1476	NaN	NaN	NaN	NaN	NaN	64.2534	53.3055	47.5732	66.0593	54.5316	63.4876	NaN	57.1529	51.5778	50.6796	64.5651	65.6997	70.0868	46.0807	66.6464	44.9168	56.5957	63.7639	62.4078	127.964	59.3279	NaN	63.7475	73.9914	68.3682	57.7383	59.1474	82.1074	55.6773	77.2857	61.3201	64.0476	63.466	63.5494	NaN	60.4988	73.1159
Q9BUT1	BDH2	3.92375	5.36913	NaN	NaN	NaN	NaN	NaN	NaN	NaN	8.95612	NaN	NaN	NaN	NaN	NaN	NaN	NaN	NaN	NaN	8.61575	4.64817	NaN	NaN	NaN	2.68361	NaN	NaN	NaN	NaN	NaN	NaN	NaN	NaN	NaN	NaN	NaN	4.63078	NaN	NaN	5.44465	NaN	NaN	NaN	NaN	5.93256	NaN	NaN	NaN	3.59469	NaN	NaN	NaN	NaN	NaN	NaN	NaN	NaN	NaN	NaN	NaN	NaN	NaN	NaN	NaN	NaN	NaN	NaN	NaN	NaN	NaN	NaN	NaN
Q9BV20	MRI1	11.4254	15.192	11.3779	12.5355	NaN	NaN	7.85228	NaN	NaN	11.0211	13.3904	NaN	5.64224	12.5173	NaN	16.9429	NaN	16.3663	NaN	5.24725	NaN	13.723	NaN	12.0744	21.9915	NaN	NaN	NaN	NaN	NaN	NaN	NaN	NaN	NaN	NaN	20.0768	18.6103	11.9666	22.2892	12.3968	NaN	NaN	NaN	NaN	NaN	NaN	NaN	NaN	22.1117	NaN	19.9605	10.3856	18.5918	NaN	NaN	21.226	NaN	NaN	NaN	NaN	NaN	NaN	NaN	NaN	NaN	NaN	NaN	32.723	NaN	NaN	NaN	15.0432
Q9BV38	WDR18	25.9925	29.6661	35.9089	34.3359	23.5098	18.2573	27.8621	NaN	24.2287	26.2018	30.2043	33.7158	32.5882	27.9195	46.0585	NaN	28.7343	20.628	NaN	41.2399	NaN	NaN	47.2557	40.3224	28.2416	NaN	NaN	NaN	NaN	NaN	NaN	NaN	NaN	NaN	NaN	26.4105	28.427	26.952	NaN	31.6783	24.7342	NaN	NaN	NaN	26.6101	37.7621	NaN	NaN	32.8132	42.3961	21.2358	29.7743	31.0541	NaN	NaN	28.7378	NaN	NaN	NaN	NaN	NaN	NaN	NaN	NaN	NaN	NaN	NaN	NaN	NaN	NaN	35.4243	48.8109
Q9BV44	THUMPD3	14.5779	20.2196	NaN	NaN	NaN	13.83	8.94453	NaN	13.1305	14.6028	NaN	NaN	NaN	16.8235	18.9795	NaN	NaN	11.2243	NaN	23.415	14.0905	NaN	NaN	NaN	8.23736	NaN	NaN	NaN	NaN	NaN	NaN	NaN	NaN	NaN	NaN	NaN	14.0398	13.1202	20.2489	NaN	NaN	NaN	NaN	NaN	12.5614	NaN	26.0892	NaN	11.4048	NaN	13.202	17.8897	16.7014	NaN	29.4048	8.36385	NaN	23.9602	NaN	NaN	NaN	17.1838	NaN	NaN	NaN	22.4269	NaN	NaN	NaN	NaN	NaN	16.2333
Q9BV57	ADI1	NaN	NaN	NaN	NaN	NaN	NaN	NaN	NaN	NaN	15.0258	NaN	NaN	NaN	NaN	NaN	NaN	45.5476	11.3694	NaN	NaN	NaN	NaN	NaN	NaN	42.5638	NaN	NaN	NaN	23.86	NaN	NaN	NaN	NaN	NaN	NaN	NaN	NaN	15.5481	NaN	NaN	NaN	NaN	NaN	NaN	NaN	NaN	40.7614	NaN	42.7004	47.0053	22.2103	13.311	NaN	NaN	NaN	NaN	NaN	NaN	NaN	NaN	NaN	NaN	NaN	NaN	NaN	NaN	NaN	NaN	NaN	NaN	NaN	NaN
Q9BV86	NTMT1	24.9041	29.3785	28.7372	26.9328	31.9019	29.4686	23.4432	NaN	25.5952	28.6545	45.8485	43.2864	43.8213	31.5678	52.2094	51.8391	43.1528	27.2718	51.1827	44.8118	36.2108	38.3857	52.0303	35.29	88.2379	35.2055	NaN	29.0313	65.7179	NaN	NaN	NaN	26.8441	NaN	NaN	69.1395	36.5471	40.4913	39.7144	34.7461	64.497	38.1481	52.7774	NaN	33.5034	41.3278	81.6336	59.5822	49.1698	35.5716	81.1826	63.4086	64.1705	64.6997	NaN	35.1122	21.6272	68.6889	NaN	NaN	42.9763	38.2461	NaN	58.5079	47.5062	NaN	55.3012	35.9523	67.244	46.7854	62.7818	54.6178
Q9BVC3	DSCC1	NaN	29.8582	NaN	NaN	NaN	NaN	NaN	NaN	NaN	NaN	NaN	NaN	NaN	NaN	NaN	NaN	NaN	NaN	NaN	NaN	NaN	NaN	NaN	NaN	11.8739	NaN	NaN	NaN	NaN	NaN	NaN	NaN	NaN	NaN	NaN	NaN	NaN	NaN	NaN	NaN	NaN	NaN	NaN	NaN	NaN	NaN	NaN	NaN	12.4615	NaN	17.2741	NaN	NaN	NaN	NaN	NaN	NaN	NaN	NaN	NaN	NaN	NaN	NaN	NaN	NaN	NaN	NaN	NaN	NaN	NaN	NaN	NaN
Q9BVG4	PBDC1	29.8623	30.4673	36.8772	31.4192	30.0362	35.9375	34.2254	NaN	36.8035	32.6658	33.4238	37.7828	31.8299	35.6153	39.5892	46.542	32.0286	25.5072	39.5019	37.5667	31.9227	75.4158	51.8684	31.2723	27.1957	46.4563	NaN	83.8615	47.6661	NaN	65.6548	NaN	NaN	NaN	29.8141	40.2094	32.8666	27.9777	38.0445	33.6877	34.3731	147.853	120.024	NaN	32.2741	42.0026	48.1484	51.6898	27.8657	24.208	50.1491	38.7074	36.7699	47.0577	108.662	34.6009	23.6285	35.3773	NaN	28.8016	NaN	32.2663	NaN	37.0761	64.5377	NaN	54.2779	113.058	50.6069	48.5007	49.0815	60.5629
Q9BVI4	NOC4L	NaN	24.4619	17.8148	NaN	19.9067	NaN	18.098	NaN	19.0691	NaN	NaN	NaN	NaN	19.8199	NaN	NaN	NaN	NaN	NaN	NaN	NaN	NaN	NaN	NaN	18.1186	NaN	NaN	NaN	NaN	NaN	NaN	NaN	NaN	NaN	NaN	NaN	22.6482	18.7122	NaN	19.8438	NaN	NaN	NaN	NaN	18.1137	NaN	NaN	NaN	19.4606	NaN	16.1275	20.6177	20.3412	NaN	NaN	22.139	NaN	NaN	NaN	NaN	NaN	25.1685	NaN	NaN	NaN	NaN	NaN	NaN	NaN	NaN	NaN	NaN
Q9BVJ6	UTP14A	15.9923	16.2114	NaN	16.6733	37.5696	NaN	NaN	NaN	NaN	23.5119	NaN	NaN	NaN	NaN	17.2481	13.628	18.6205	NaN	NaN	24.4054	19.3057	NaN	NaN	NaN	17.3611	NaN	NaN	NaN	NaN	NaN	NaN	NaN	NaN	NaN	NaN	25.0723	13.0864	15.5113	NaN	18.5533	NaN	18.1253	NaN	NaN	16.9426	NaN	NaN	NaN	16.5503	NaN	16.0636	16.4046	19.2507	NaN	NaN	14.1105	NaN	NaN	NaN	NaN	NaN	NaN	NaN	NaN	NaN	NaN	NaN	NaN	NaN	NaN	17.7788	26.3567
Q9BVK6	TMED9	57.2607	36.8942	33.3419	33.533	66.3571	36.5339	34.6375	NaN	49.9521	36.0073	33.2938	26.8458	32.8299	37.4583	26.1942	39.9361	31.0525	31.157	41.9821	31.7197	44.6689	31.2912	32.0523	26.0596	94.6876	NaN	NaN	31.0117	NaN	29.7636	NaN	NaN	42.4604	NaN	NaN	22.7124	30.7805	45.1981	37.4787	27.0771	34.9365	30.2414	37.1455	28.8004	26.2812	19.8572	30.5461	29.3181	90.5638	26.8702	48.0605	36.3438	34.7314	37.7639	32.656	23.2753	NaN	33.5786	21.2702	32.0556	28.4582	NaN	NaN	34.8468	NaN	27.8389	46.588	NaN	18.2171	23.3181	33.5473	27.1035
Q9BVL2	NUP58	NaN	NaN	NaN	NaN	22.0377	NaN	25.3945	NaN	NaN	18.8439	NaN	NaN	NaN	NaN	NaN	NaN	NaN	NaN	NaN	NaN	NaN	NaN	NaN	NaN	6.7528	26.855	NaN	NaN	NaN	NaN	NaN	NaN	NaN	NaN	NaN	NaN	NaN	19.4183	NaN	NaN	NaN	NaN	NaN	NaN	NaN	NaN	NaN	NaN	6.59182	NaN	9.08636	NaN	NaN	NaN	NaN	NaN	NaN	NaN	NaN	NaN	NaN	NaN	NaN	NaN	NaN	NaN	NaN	NaN	NaN	NaN	NaN	NaN
Q9BVP2	GNL3	40.0704	39.2337	51.6406	36.3096	47.9333	27.1456	37.1702	NaN	25.4108	40.6579	72.1012	67.9088	55.1487	44.9579	67.7754	54.9193	55.6558	32.8136	61.1522	51.0578	45.6061	55.6918	81.2401	64.1474	54.4708	48.6013	NaN	NaN	NaN	NaN	NaN	NaN	NaN	NaN	NaN	73.2113	48.3632	36.8159	44.5523	48.6516	89.0097	NaN	46.2156	NaN	45.4935	59.6399	63.9585	70.7809	58.1811	56.8931	53.7305	56.9007	66.0018	41.6714	49.6319	45.0681	NaN	49.6326	NaN	NaN	NaN	NaN	NaN	NaN	NaN	NaN	44.3023	55.4828	45.4548	51.1886	95.8125	51.5647
Q9BVV7	TIMM21	NaN	NaN	NaN	NaN	NaN	NaN	NaN	NaN	NaN	NaN	NaN	NaN	NaN	NaN	NaN	NaN	NaN	NaN	NaN	NaN	NaN	NaN	NaN	NaN	23.0484	NaN	NaN	NaN	NaN	NaN	NaN	NaN	NaN	NaN	NaN	NaN	NaN	NaN	NaN	NaN	NaN	NaN	NaN	NaN	NaN	NaN	NaN	NaN	24.8207	NaN	NaN	NaN	NaN	NaN	NaN	NaN	NaN	NaN	NaN	NaN	NaN	NaN	NaN	NaN	NaN	NaN	NaN	NaN	NaN	NaN	NaN	NaN
Q9BW19	KIFC1	24.1788	NaN	NaN	NaN	NaN	14.6168	NaN	NaN	NaN	13.8026	NaN	NaN	NaN	NaN	28.4842	NaN	NaN	NaN	NaN	NaN	53.8378	57.3766	NaN	NaN	17.5769	NaN	NaN	NaN	NaN	NaN	NaN	NaN	NaN	NaN	NaN	NaN	33.3573	11.647	17.5735	71.0768	NaN	NaN	NaN	NaN	27.5054	NaN	NaN	NaN	16.1531	NaN	14.6812	18.1298	NaN	NaN	NaN	NaN	NaN	24.2247	NaN	83.965	NaN	NaN	NaN	NaN	NaN	NaN	NaN	NaN	NaN	NaN	NaN	34.5466
Q9BW27	NUP85	NaN	NaN	NaN	NaN	NaN	NaN	NaN	NaN	NaN	NaN	NaN	NaN	NaN	NaN	NaN	NaN	NaN	NaN	NaN	NaN	NaN	NaN	NaN	NaN	25.5305	NaN	NaN	NaN	NaN	NaN	NaN	NaN	NaN	NaN	NaN	NaN	NaN	NaN	NaN	NaN	NaN	NaN	NaN	NaN	NaN	NaN	NaN	NaN	29.7795	NaN	23.4015	NaN	NaN	NaN	NaN	NaN	NaN	NaN	NaN	NaN	NaN	NaN	NaN	NaN	NaN	NaN	NaN	NaN	NaN	NaN	NaN	NaN
Q9BW60	ELOVL1	18.2149	16.625	12.8098	14.771	19.9368	15.1456	18.2812	NaN	16.4494	17.3605	22.9717	17.4462	19.3014	17.6977	NaN	22.5221	NaN	20.6184	26.3165	9.71585	18.9109	NaN	12.0287	27.0696	53.7604	NaN	NaN	NaN	NaN	NaN	NaN	NaN	NaN	NaN	NaN	21.8186	12.5673	16.9071	NaN	19.1554	22.9054	NaN	NaN	NaN	15.8211	NaN	19.7596	13.8129	45.1845	NaN	25.5092	17.1214	23.9373	17.2653	15.354	17.9512	NaN	29.0467	NaN	NaN	NaN	NaN	NaN	NaN	NaN	NaN	NaN	NaN	NaN	NaN	14.9407	26.7171
Q9BW61	DDA1	14.8524	NaN	NaN	NaN	NaN	NaN	NaN	NaN	NaN	NaN	17.6424	NaN	NaN	NaN	NaN	31.9388	NaN	NaN	NaN	NaN	29.7516	NaN	NaN	15.2362	35.0542	NaN	NaN	NaN	NaN	NaN	NaN	NaN	NaN	NaN	NaN	NaN	27.5425	NaN	18.1116	NaN	NaN	NaN	NaN	NaN	27.4665	NaN	NaN	NaN	34.1826	NaN	NaN	NaN	NaN	NaN	NaN	20.3221	NaN	20.7915	NaN	NaN	NaN	NaN	NaN	NaN	NaN	NaN	NaN	NaN	15.1065	NaN	NaN	NaN
Q9BW83	IFT27	NaN	NaN	NaN	NaN	NaN	NaN	2.5467	NaN	NaN	NaN	NaN	NaN	NaN	NaN	NaN	NaN	NaN	NaN	NaN	NaN	NaN	NaN	NaN	NaN	4.11684	NaN	NaN	NaN	NaN	NaN	NaN	NaN	NaN	NaN	NaN	NaN	NaN	NaN	NaN	NaN	NaN	NaN	NaN	NaN	NaN	NaN	NaN	NaN	5.60243	NaN	6.03638	NaN	2.77211	NaN	NaN	NaN	NaN	NaN	NaN	NaN	NaN	NaN	NaN	NaN	NaN	NaN	NaN	NaN	NaN	NaN	NaN	NaN
Q9BW91	NUDT9	21.5907	NaN	NaN	NaN	NaN	NaN	NaN	NaN	NaN	NaN	NaN	NaN	NaN	NaN	NaN	NaN	NaN	NaN	NaN	NaN	NaN	NaN	NaN	NaN	12.9443	NaN	NaN	NaN	NaN	NaN	NaN	NaN	NaN	NaN	NaN	NaN	NaN	NaN	NaN	NaN	NaN	NaN	NaN	NaN	NaN	NaN	NaN	NaN	9.75145	NaN	10.2224	NaN	NaN	NaN	NaN	NaN	NaN	NaN	NaN	NaN	NaN	NaN	NaN	NaN	NaN	NaN	NaN	NaN	NaN	NaN	NaN	NaN
Q9BW92	TARS2	25.9322	NaN	NaN	NaN	NaN	NaN	58.1691	NaN	NaN	13.5796	NaN	NaN	NaN	NaN	NaN	NaN	NaN	NaN	NaN	NaN	NaN	NaN	NaN	NaN	21.8235	NaN	NaN	NaN	NaN	NaN	NaN	NaN	NaN	NaN	NaN	NaN	NaN	18.809	NaN	NaN	NaN	NaN	NaN	NaN	NaN	NaN	NaN	NaN	20.5809	NaN	18.9793	NaN	NaN	NaN	NaN	NaN	NaN	NaN	NaN	NaN	NaN	NaN	NaN	NaN	NaN	NaN	NaN	NaN	NaN	NaN	NaN	NaN
Q9BWD1	ACAT2	6.71998	11.6259	8.97705	5.06222	7.08531	8.05287	9.95491	NaN	5.06365	11.1899	17.3592	7.99305	13.7235	12.9795	3.74441	NaN	NaN	13.9926	NaN	15.0572	8.64408	NaN	NaN	NaN	8.53629	NaN	NaN	NaN	NaN	NaN	NaN	NaN	NaN	NaN	NaN	NaN	16.9533	10.8412	11.1963	18.1698	10.9274	NaN	NaN	NaN	15.8866	8.44244	NaN	NaN	14.9122	NaN	12.0913	8.09603	7.87696	NaN	5.51789	21.2084	8.20178	NaN	NaN	NaN	NaN	25.1646	NaN	NaN	11.0229	NaN	NaN	NaN	NaN	8.22803	NaN	17.9706
Q9BWF3	RBM4	136.138	91.6069	NaN	NaN	NaN	NaN	61.7076	NaN	147.334	72.9672	59.541	65.425	NaN	141.801	77.5986	NaN	72.0609	NaN	NaN	NaN	NaN	75.4717	67.351	83.0172	36.4096	105.26	NaN	NaN	NaN	NaN	NaN	NaN	NaN	NaN	NaN	68.2163	78.0898	68.1265	82.4289	60.5477	NaN	NaN	85.5183	NaN	NaN	79.8263	NaN	85.6562	42.39	NaN	48.2649	72.7447	79.1511	NaN	96.6525	53.0124	NaN	NaN	NaN	NaN	NaN	NaN	NaN	122.77	NaN	NaN	NaN	NaN	80.4935	84.9539	61.8041	92.7888
Q9BWJ5	SF3B5	48.0633	NaN	NaN	NaN	50.0821	NaN	49.7454	NaN	NaN	NaN	NaN	NaN	NaN	NaN	NaN	NaN	NaN	NaN	NaN	24.3222	32.0856	NaN	NaN	NaN	30.6158	NaN	NaN	NaN	NaN	NaN	NaN	NaN	NaN	NaN	NaN	NaN	NaN	NaN	34.0836	33.6937	NaN	NaN	NaN	NaN	NaN	NaN	NaN	NaN	21.2109	NaN	NaN	NaN	NaN	NaN	NaN	NaN	NaN	NaN	NaN	NaN	NaN	NaN	NaN	NaN	NaN	NaN	NaN	NaN	NaN	NaN	NaN	NaN
Q9BWM7	SFXN3	26.4832	14.9479	15.2944	NaN	NaN	18.6291	32.1929	NaN	20.3552	NaN	NaN	NaN	NaN	18.3428	10.1078	NaN	25.7246	NaN	NaN	NaN	NaN	NaN	NaN	NaN	28.6202	NaN	NaN	NaN	NaN	NaN	NaN	NaN	NaN	NaN	NaN	NaN	48.5649	33.5943	NaN	22.2581	NaN	NaN	NaN	NaN	NaN	NaN	33.1396	NaN	41.8465	NaN	30.7619	22.313	27.4658	NaN	NaN	NaN	NaN	19.7373	NaN	NaN	NaN	NaN	NaN	NaN	NaN	NaN	19.4608	23.8525	NaN	NaN	NaN	NaN
Q9BWU0	SLC4A1AP	18.6437	26.8132	24.1568	26.6803	23.5816	24.098	24.1062	NaN	23.1673	17.0745	24.3227	31.7833	21.0626	20.6474	27.1156	36.032	45.608	24.0395	39.6723	21.1968	24.3586	NaN	NaN	26.6737	18.5712	29.0744	NaN	28.4665	NaN	NaN	NaN	NaN	NaN	NaN	NaN	NaN	17.2368	20.9343	NaN	21.7994	NaN	NaN	NaN	NaN	20.4862	NaN	NaN	NaN	20.4446	26.7265	22.8075	NaN	21.8979	93.2536	NaN	16.1528	40.0276	35.8502	46.6876	NaN	NaN	29.2603	NaN	NaN	NaN	NaN	NaN	NaN	20.4256	NaN	NaN	10.6639
Q9BX68	HINT2	13.0556	NaN	NaN	NaN	NaN	NaN	NaN	NaN	NaN	NaN	NaN	NaN	NaN	NaN	NaN	NaN	NaN	NaN	NaN	NaN	NaN	NaN	NaN	NaN	10.6318	NaN	NaN	NaN	NaN	NaN	NaN	NaN	NaN	NaN	NaN	NaN	NaN	13.6672	NaN	NaN	NaN	NaN	NaN	NaN	NaN	NaN	NaN	NaN	9.33152	NaN	8.181	NaN	NaN	NaN	NaN	NaN	NaN	NaN	NaN	NaN	NaN	NaN	NaN	NaN	NaN	NaN	NaN	NaN	NaN	NaN	NaN	NaN
Q9BX95	SGPP1	NaN	NaN	NaN	NaN	NaN	NaN	NaN	NaN	NaN	NaN	NaN	NaN	NaN	NaN	NaN	NaN	NaN	NaN	NaN	NaN	NaN	NaN	NaN	NaN	20.5263	NaN	NaN	NaN	NaN	NaN	NaN	NaN	NaN	NaN	NaN	NaN	NaN	NaN	NaN	NaN	NaN	NaN	NaN	NaN	NaN	NaN	NaN	NaN	17.1534	NaN	NaN	NaN	NaN	NaN	NaN	NaN	NaN	NaN	NaN	NaN	NaN	NaN	NaN	NaN	NaN	NaN	NaN	NaN	NaN	NaN	NaN	NaN
Q9BXF6	RAB11FIP5	NaN	NaN	NaN	NaN	NaN	NaN	NaN	NaN	NaN	NaN	NaN	NaN	NaN	NaN	NaN	NaN	NaN	NaN	NaN	NaN	NaN	NaN	NaN	NaN	10.9724	NaN	NaN	NaN	NaN	NaN	NaN	NaN	NaN	NaN	NaN	NaN	NaN	NaN	NaN	NaN	NaN	NaN	NaN	NaN	NaN	NaN	NaN	NaN	11.5054	NaN	NaN	NaN	NaN	NaN	NaN	NaN	NaN	NaN	NaN	NaN	NaN	NaN	NaN	NaN	NaN	NaN	NaN	NaN	NaN	NaN	NaN	NaN
Q9BXI6	TBC1D10A	NaN	NaN	NaN	NaN	NaN	NaN	NaN	NaN	NaN	NaN	NaN	NaN	NaN	NaN	NaN	NaN	NaN	NaN	NaN	NaN	NaN	NaN	NaN	NaN	15.8477	NaN	NaN	NaN	NaN	NaN	NaN	NaN	NaN	NaN	NaN	NaN	NaN	NaN	NaN	NaN	NaN	NaN	NaN	NaN	NaN	NaN	NaN	NaN	14.6359	NaN	NaN	NaN	NaN	NaN	NaN	NaN	NaN	NaN	NaN	NaN	NaN	NaN	NaN	NaN	NaN	NaN	NaN	NaN	NaN	NaN	NaN	30.0229
Q9BXJ9	NAA15	54.3697	61.3838	66.7696	70.67	75.9271	70.9471	77.8701	NaN	69.0252	95.6167	85.5689	81.1899	93.2426	72.9139	83.3234	89.942	99.6226	83.1082	87.8581	93.3101	69.5702	109.611	125.992	92.0835	49.5246	101.342	107.448	112.008	99.9582	158.554	91.7803	117.914	98.5397	140.492	144.743	109.8	79.3365	73.9363	79.7945	80.3698	114.774	103.037	109.217	104.339	80.92	115.723	101.07	111.874	59.31	85.5251	78.5982	100.229	115.152	113.435	112.492	100.957	84.3848	106.568	139.539	117.765	169.862	127.276	112.016	144.068	117.236	138.975	97.217	95.5485	131.358	101.083	102.473	104.348
Q9BXK5	BCL2L13	NaN	NaN	NaN	NaN	NaN	3.16636	NaN	NaN	NaN	NaN	NaN	NaN	NaN	NaN	NaN	NaN	NaN	NaN	NaN	NaN	NaN	NaN	NaN	NaN	8.27269	NaN	NaN	NaN	NaN	NaN	NaN	NaN	NaN	NaN	NaN	NaN	NaN	NaN	NaN	NaN	NaN	NaN	NaN	NaN	NaN	NaN	NaN	NaN	7.7794	NaN	NaN	NaN	NaN	NaN	NaN	NaN	NaN	NaN	NaN	NaN	NaN	NaN	NaN	NaN	NaN	NaN	NaN	NaN	NaN	NaN	NaN	NaN
Q9BXP5	SRRT	57.7886	64.2367	60.1421	69.8016	61.6091	68.0532	68.203	NaN	64.8529	63.2941	67.4481	75.3817	79.5498	67.6571	85.5144	58.776	61.1675	65.6504	76.2285	67.4198	72.8583	71.0459	72.9336	87.3695	72.5116	82.0763	NaN	69.6642	84.0646	114.959	94.2225	75.0192	88.0185	110.673	93.2454	78.8077	67.3492	56.8225	69.4976	72.8369	92.8192	68.3787	76.975	68.6275	83.8647	92.1434	63.0796	67.612	63.8106	77.0515	50.9139	80.0962	89.1758	72.2258	NaN	71.8357	86.3364	84.014	84.9926	NaN	74.3761	83.5313	NaN	77.3735	NaN	94.5864	80.8585	79.2144	77.0655	91.1878	69.4911	83.7189
Q9BXR0	QTRT1	15.4385	NaN	NaN	NaN	NaN	43.0596	NaN	NaN	34.073	NaN	NaN	NaN	NaN	14.1253	NaN	NaN	NaN	NaN	NaN	NaN	31.9473	NaN	NaN	NaN	22.4121	NaN	NaN	NaN	NaN	NaN	NaN	NaN	NaN	NaN	NaN	NaN	NaN	27.7099	NaN	14.5997	NaN	NaN	NaN	NaN	NaN	NaN	11.4573	NaN	13.9907	NaN	15.5385	NaN	NaN	NaN	NaN	NaN	NaN	14.8997	NaN	NaN	NaN	NaN	NaN	NaN	NaN	NaN	NaN	NaN	NaN	NaN	NaN	NaN
Q9BXS5	AP1M1	9.03585	12.3665	NaN	15.5004	10.9849	NaN	12.7724	NaN	NaN	18.9123	NaN	NaN	NaN	NaN	NaN	NaN	NaN	NaN	NaN	NaN	NaN	NaN	NaN	NaN	4.82016	NaN	NaN	NaN	NaN	NaN	NaN	NaN	NaN	NaN	NaN	NaN	7.49322	11.9783	NaN	NaN	NaN	NaN	NaN	NaN	NaN	NaN	NaN	NaN	7.01428	NaN	5.64686	10.5521	NaN	NaN	NaN	4.94819	NaN	NaN	NaN	NaN	NaN	NaN	NaN	NaN	NaN	NaN	NaN	NaN	NaN	NaN	NaN	NaN
Q9BXS6	NUSAP1	NaN	NaN	NaN	NaN	NaN	NaN	NaN	NaN	NaN	NaN	NaN	NaN	NaN	NaN	NaN	NaN	NaN	NaN	NaN	NaN	NaN	NaN	NaN	NaN	4.85194	NaN	NaN	NaN	NaN	NaN	NaN	NaN	NaN	NaN	NaN	NaN	NaN	NaN	NaN	NaN	NaN	NaN	NaN	NaN	NaN	NaN	NaN	NaN	3.63731	NaN	NaN	NaN	NaN	NaN	NaN	NaN	NaN	NaN	NaN	NaN	NaN	NaN	NaN	NaN	NaN	NaN	NaN	NaN	NaN	NaN	NaN	NaN
Q9BXW7	HDHD5	NaN	NaN	12.1182	NaN	NaN	NaN	NaN	NaN	NaN	6.99654	11.9122	NaN	11.5567	NaN	6.50906	10.9433	NaN	9.4072	NaN	13.5567	NaN	NaN	NaN	11.1763	7.67475	NaN	NaN	NaN	NaN	NaN	NaN	NaN	NaN	NaN	NaN	NaN	13.7552	NaN	NaN	14.7711	9.03147	NaN	NaN	NaN	9.75016	NaN	16.3621	NaN	8.84722	NaN	13.6277	13.0077	16.4739	NaN	NaN	15.1918	NaN	NaN	NaN	NaN	NaN	NaN	NaN	NaN	NaN	20.7675	19.5946	NaN	NaN	NaN	19.6943	NaN
Q9BXY0	MAK16	NaN	NaN	NaN	NaN	NaN	NaN	NaN	NaN	NaN	NaN	NaN	NaN	NaN	NaN	NaN	NaN	NaN	NaN	NaN	NaN	NaN	NaN	NaN	NaN	10.5616	NaN	NaN	NaN	NaN	NaN	NaN	NaN	NaN	NaN	NaN	NaN	NaN	NaN	NaN	33.1672	NaN	NaN	NaN	NaN	NaN	NaN	NaN	NaN	9.67048	NaN	NaN	NaN	NaN	NaN	NaN	NaN	NaN	NaN	NaN	NaN	NaN	NaN	NaN	NaN	NaN	NaN	NaN	NaN	NaN	NaN	NaN	NaN
Q9BY32	ITPA	22.1843	NaN	NaN	NaN	NaN	NaN	NaN	NaN	NaN	NaN	NaN	NaN	NaN	NaN	NaN	NaN	NaN	NaN	NaN	NaN	NaN	NaN	NaN	NaN	26.423	NaN	NaN	NaN	NaN	NaN	NaN	NaN	NaN	NaN	NaN	NaN	22.4024	15.2996	17.4778	NaN	NaN	NaN	NaN	NaN	NaN	NaN	13.7859	NaN	21.7174	NaN	14.3319	13.4422	NaN	NaN	NaN	NaN	NaN	17.3434	NaN	NaN	NaN	NaN	NaN	NaN	NaN	NaN	NaN	NaN	NaN	NaN	NaN	NaN
Q9BY42	RTF2	NaN	NaN	NaN	3.76888	NaN	7.17971	8.55427	NaN	NaN	10.7791	NaN	NaN	NaN	NaN	18.4522	NaN	NaN	10.5243	NaN	NaN	8.35923	NaN	NaN	NaN	5.50161	NaN	NaN	NaN	NaN	NaN	NaN	NaN	NaN	NaN	NaN	NaN	6.71252	NaN	NaN	6.72628	NaN	25.6976	NaN	NaN	7.72779	NaN	NaN	NaN	8.05042	NaN	NaN	NaN	NaN	NaN	NaN	9.4479	NaN	NaN	NaN	NaN	NaN	NaN	NaN	NaN	15.9396	NaN	NaN	NaN	NaN	NaN	NaN	NaN
Q9BY43	CHMP4A	33.2592	41.8927	NaN	35.3852	56.2048	19.9331	NaN	NaN	NaN	19.2519	10.171	NaN	NaN	41.6019	NaN	17.8006	NaN	NaN	NaN	NaN	NaN	NaN	NaN	NaN	20.3415	17.0902	NaN	NaN	NaN	NaN	NaN	NaN	NaN	NaN	NaN	16.7768	17.1766	NaN	NaN	NaN	15.3065	37.6041	NaN	NaN	15.1797	NaN	20.388	20.6768	16.8315	NaN	10.6971	NaN	NaN	NaN	NaN	11.3807	NaN	NaN	NaN	NaN	NaN	NaN	NaN	NaN	NaN	NaN	NaN	NaN	NaN	NaN	NaN	NaN
Q9BY44	EIF2A	36.5433	33.5982	36.6986	48.073	43.3337	40.1186	36.5221	NaN	55.7355	33.7772	44.2284	42.7106	36.7329	29.9435	43.9241	40.265	47.5297	46.6922	54.1647	38.8066	39.1146	40.5308	53.9676	44.2555	55.1612	47.3151	57.1534	53.7148	64.1496	57.6524	58.1121	65.5678	69.4489	69.4456	76.5118	41.6309	36.7522	47.2605	35.282	36.2939	66.2264	42.0751	47.4734	42.2097	42.7405	47.8427	44.7966	56.1614	47.297	45.0589	36.4681	43.5543	44.5558	51.5936	55.46	38.5738	45.2255	48.5657	59.8124	65.8235	64.298	54.4697	46.2973	58.2404	66.0398	65.1114	45.1842	50.7165	48.3123	53.3042	43.8585	40.5607
Q9BY77	POLDIP3	21.3912	24.9581	29.2189	21.3346	19.7068	20.9278	21.8446	NaN	31.7746	31.266	30.3565	28.1561	22.8047	21.3283	31.6963	29.502	42.1972	26.97	41.9993	27.6131	21.4642	37.1666	57.7304	31.9407	33.2197	NaN	45.983	NaN	56.6754	81.947	55.6754	47.7317	41.2186	NaN	46.5778	43.824	30.382	30.1246	28.4184	28.4039	55.0866	35.1296	33.3207	36.082	20.5612	42.3131	31.8697	31.2233	34.0732	41.0855	26.4943	34.1818	36.7215	45.5732	49.3888	33.3497	NaN	43.7325	NaN	NaN	NaN	29.265	NaN	NaN	NaN	NaN	NaN	NaN	32.4452	32.0328	48.9527	33.4778
Q9BYC9	MRPL20	NaN	NaN	NaN	9.04131	NaN	NaN	NaN	NaN	NaN	1.64942	NaN	NaN	NaN	NaN	NaN	NaN	NaN	NaN	NaN	NaN	NaN	NaN	NaN	NaN	10.3969	NaN	NaN	NaN	NaN	NaN	NaN	NaN	NaN	NaN	NaN	NaN	NaN	NaN	NaN	7.74246	NaN	NaN	NaN	NaN	NaN	NaN	NaN	NaN	8.10304	NaN	8.52385	NaN	NaN	NaN	NaN	NaN	NaN	NaN	NaN	NaN	NaN	NaN	NaN	NaN	NaN	NaN	NaN	NaN	NaN	NaN	NaN	NaN
Q9BYD1	MRPL13	NaN	NaN	NaN	NaN	NaN	NaN	NaN	NaN	NaN	NaN	NaN	NaN	NaN	NaN	NaN	NaN	NaN	NaN	NaN	NaN	NaN	NaN	NaN	NaN	27.1586	NaN	NaN	NaN	NaN	NaN	NaN	NaN	NaN	NaN	NaN	NaN	NaN	NaN	NaN	NaN	NaN	NaN	NaN	NaN	NaN	NaN	NaN	NaN	30.7057	NaN	NaN	NaN	NaN	NaN	NaN	NaN	NaN	NaN	NaN	NaN	NaN	NaN	NaN	NaN	NaN	NaN	NaN	NaN	NaN	NaN	NaN	NaN
Q9BYD2	MRPL9	NaN	NaN	NaN	NaN	NaN	NaN	NaN	NaN	NaN	NaN	NaN	NaN	92.2199	NaN	NaN	NaN	NaN	NaN	NaN	NaN	NaN	NaN	139.27	130.47	366.911	NaN	NaN	NaN	NaN	NaN	NaN	NaN	117.909	NaN	NaN	NaN	NaN	989.09	NaN	81.3493	NaN	NaN	NaN	NaN	58.6005	130.388	NaN	79.2955	415.409	NaN	327.976	231.959	NaN	NaN	NaN	NaN	NaN	99.971	NaN	194.809	NaN	NaN	NaN	NaN	NaN	NaN	206.841	NaN	NaN	NaN	114.522	NaN
Q9BYD3	MRPL4	9.20168	9.45093	NaN	9.8	9.20874	10.6631	11.2776	NaN	11.1914	11.9826	12.1777	NaN	NaN	11.6203	NaN	NaN	NaN	9.0141	NaN	7.39632	10.7761	12.9906	NaN	NaN	18.0737	NaN	NaN	NaN	NaN	NaN	NaN	NaN	NaN	NaN	NaN	NaN	11.1333	8.88351	NaN	9.19288	NaN	NaN	NaN	NaN	10.3161	NaN	6.23009	NaN	18.0667	NaN	13.5139	8.21177	13.0436	NaN	NaN	NaN	NaN	16.5209	NaN	NaN	NaN	NaN	NaN	NaN	NaN	NaN	NaN	NaN	NaN	NaN	NaN	15.6554
Q9BYD6	MRPL1	7.75634	NaN	NaN	NaN	NaN	4.43621	NaN	NaN	NaN	NaN	NaN	NaN	NaN	NaN	NaN	NaN	NaN	7.17621	NaN	NaN	NaN	NaN	NaN	NaN	9.68578	NaN	NaN	NaN	NaN	NaN	NaN	NaN	NaN	NaN	NaN	NaN	NaN	4.30109	NaN	3.89359	NaN	NaN	NaN	NaN	NaN	NaN	NaN	NaN	7.58604	NaN	3.78817	NaN	NaN	NaN	NaN	7.02522	NaN	7.00143	NaN	NaN	NaN	NaN	NaN	NaN	NaN	NaN	NaN	NaN	NaN	NaN	NaN	NaN
Q9BYG3	NIFK	15.0085	15.8932	16.9622	15.28	16.4981	15.986	12.3213	NaN	15.3175	17.3107	14.3813	21.0072	19.9846	15.9386	20.5822	24.6032	16.8499	13.9347	NaN	17.1432	16.4949	21.3775	40.2184	19.9578	31.7292	NaN	NaN	NaN	NaN	NaN	NaN	NaN	NaN	NaN	NaN	22.1099	19.8301	12.4922	11.5074	17.5651	17.6674	NaN	23.9063	NaN	18.3438	24.1094	22.5432	17.2194	29.1698	NaN	25.3225	22.1729	20.5404	NaN	24.8198	18.044	NaN	21.1125	NaN	NaN	NaN	NaN	NaN	NaN	NaN	NaN	NaN	NaN	NaN	NaN	NaN	24.4385
Q9BYJ1	ALOXE3	34.8012	19.0663	NaN	NaN	47.69	30.799	NaN	NaN	NaN	21.8715	NaN	NaN	NaN	23.1988	NaN	NaN	NaN	NaN	NaN	NaN	39.2205	NaN	NaN	NaN	NaN	NaN	NaN	NaN	NaN	NaN	NaN	NaN	NaN	NaN	NaN	NaN	NaN	16.2219	NaN	NaN	NaN	NaN	NaN	NaN	NaN	NaN	NaN	NaN	NaN	32.6072	10.2124	NaN	NaN	NaN	NaN	NaN	NaN	NaN	NaN	NaN	NaN	NaN	NaN	NaN	NaN	NaN	NaN	NaN	NaN	NaN	NaN	NaN
Q9BYN0	SRXN1	52.6699	NaN	NaN	NaN	NaN	NaN	NaN	NaN	NaN	NaN	NaN	NaN	NaN	66.0026	NaN	NaN	NaN	80.9126	NaN	NaN	57.2431	NaN	NaN	NaN	16.3499	NaN	NaN	NaN	NaN	NaN	NaN	NaN	NaN	NaN	NaN	NaN	NaN	NaN	NaN	37.4939	NaN	NaN	NaN	NaN	NaN	NaN	NaN	NaN	8.0943	NaN	NaN	NaN	NaN	NaN	NaN	NaN	NaN	NaN	NaN	NaN	NaN	NaN	NaN	NaN	NaN	NaN	NaN	NaN	NaN	NaN	NaN	NaN
Q9BYN8	MRPS26	NaN	47.0596	72.7065	NaN	NaN	NaN	55.2125	NaN	NaN	44.2061	64.4937	49.0102	62.7119	NaN	74.4082	64.9943	NaN	79.2628	63.5748	65.7166	NaN	NaN	NaN	56.967	81.5113	68.6265	NaN	NaN	NaN	NaN	NaN	NaN	NaN	NaN	NaN	56.8959	56.9388	NaN	NaN	63.8941	NaN	NaN	NaN	NaN	57.5423	NaN	69.9213	NaN	86.3625	NaN	52.6104	49.7056	73.6437	NaN	NaN	55.0924	NaN	72.1303	203.882	NaN	NaN	NaN	NaN	67.2129	NaN	NaN	NaN	NaN	NaN	67.9758	NaN	NaN
Q9BYT8	NLN	NaN	12.3458	21.26	NaN	NaN	NaN	7.98119	NaN	NaN	10.7982	9.3837	NaN	NaN	NaN	16.6911	NaN	12.6357	13.2783	NaN	NaN	9.42149	9.42919	NaN	NaN	11.7988	NaN	NaN	NaN	NaN	NaN	NaN	NaN	NaN	NaN	NaN	NaN	9.3203	11.2938	12.6608	12.0518	NaN	NaN	NaN	13.9251	NaN	NaN	NaN	NaN	13.3145	NaN	25.6011	14.4026	14.2562	NaN	NaN	10.126	NaN	18.3818	NaN	NaN	15.6237	NaN	NaN	NaN	NaN	NaN	NaN	NaN	NaN	NaN	NaN	NaN
Q9BYV8	CEP41	184.906	NaN	NaN	193.22	NaN	284.662	NaN	NaN	NaN	NaN	NaN	NaN	NaN	13.2479	NaN	NaN	NaN	NaN	NaN	NaN	282.636	NaN	NaN	NaN	28.4139	NaN	NaN	NaN	NaN	NaN	NaN	NaN	NaN	NaN	NaN	NaN	NaN	NaN	NaN	23.4994	NaN	NaN	NaN	NaN	NaN	NaN	NaN	NaN	19.4188	NaN	9.75557	NaN	NaN	NaN	NaN	NaN	NaN	NaN	NaN	NaN	NaN	NaN	NaN	NaN	NaN	NaN	NaN	NaN	NaN	NaN	11.5358	NaN
Q9BZ95	NSD3	NaN	NaN	NaN	NaN	NaN	NaN	NaN	NaN	NaN	NaN	NaN	NaN	NaN	NaN	NaN	NaN	NaN	NaN	NaN	NaN	NaN	NaN	NaN	NaN	13.8617	NaN	NaN	NaN	NaN	NaN	NaN	NaN	NaN	NaN	NaN	21.8922	NaN	16.4643	NaN	NaN	NaN	NaN	NaN	NaN	NaN	NaN	20.8802	85.1957	16.2349	NaN	NaN	NaN	NaN	NaN	NaN	NaN	NaN	NaN	NaN	NaN	NaN	NaN	NaN	NaN	NaN	NaN	NaN	NaN	NaN	NaN	NaN	NaN
Q9BZE1	MRPL37	84.6404	16.174	NaN	NaN	NaN	NaN	404.893	NaN	NaN	NaN	NaN	NaN	NaN	NaN	NaN	NaN	NaN	NaN	NaN	NaN	104.469	NaN	NaN	NaN	29.0731	NaN	NaN	NaN	NaN	NaN	NaN	NaN	NaN	NaN	NaN	NaN	NaN	50.4176	NaN	NaN	NaN	NaN	NaN	NaN	NaN	NaN	NaN	NaN	19.4622	NaN	29.7316	NaN	NaN	NaN	NaN	24.1054	NaN	NaN	NaN	NaN	NaN	NaN	NaN	NaN	NaN	NaN	NaN	NaN	NaN	NaN	NaN	NaN
Q9BZE4	GTPBP4	47.6482	65.4666	64.0076	49.3087	41.5877	48.8914	48.5522	NaN	60.5428	50.1664	67.7527	66.7412	72.2567	53.2753	72.2622	65.5263	61.2273	61.2263	67.5274	63.6799	47.6551	67.4262	93.8594	80.6552	57.4251	75.7412	87.7137	NaN	80.5211	78.7256	NaN	100.181	83.2819	84.3913	74.1009	78.3533	61.0386	43.3162	57.9719	61.1821	88.4456	55.8768	58.8201	61.2164	49.5309	62.2352	67.917	74.9275	61.0474	36.5632	62.3976	68.456	65.6641	71.2039	71.6611	55.5696	48.1675	63.4291	79.4738	84.5699	60.0108	68.7838	77.7532	79.3048	124.976	111.674	66.5729	70.0197	75.2245	71.4355	64.1803	79.5835
Q9BZE9	ASPSCR1	NaN	NaN	NaN	NaN	NaN	NaN	NaN	NaN	NaN	NaN	NaN	NaN	NaN	NaN	NaN	NaN	NaN	NaN	NaN	NaN	NaN	NaN	NaN	NaN	7.80045	NaN	NaN	NaN	NaN	NaN	NaN	NaN	NaN	NaN	NaN	NaN	NaN	NaN	NaN	NaN	NaN	NaN	NaN	NaN	NaN	NaN	NaN	NaN	8.32602	NaN	8.38439	NaN	NaN	NaN	NaN	NaN	NaN	NaN	NaN	NaN	NaN	NaN	NaN	NaN	NaN	NaN	NaN	NaN	NaN	NaN	NaN	NaN
Q9BZF1	OSBPL8	6.2638	NaN	NaN	NaN	NaN	NaN	NaN	NaN	NaN	NaN	NaN	NaN	NaN	NaN	NaN	NaN	NaN	5.2639	NaN	NaN	NaN	9.23853	NaN	NaN	7.04372	NaN	NaN	NaN	NaN	NaN	NaN	NaN	NaN	NaN	NaN	NaN	6.15134	NaN	NaN	17.1177	NaN	NaN	NaN	NaN	NaN	NaN	NaN	NaN	7.5213	NaN	7.56892	NaN	NaN	NaN	NaN	6.32071	NaN	7.62123	NaN	NaN	NaN	NaN	NaN	NaN	NaN	NaN	NaN	NaN	NaN	NaN	NaN	21.1155
Q9BZG8	DPH1	NaN	NaN	NaN	NaN	NaN	NaN	NaN	NaN	NaN	NaN	NaN	NaN	NaN	NaN	NaN	NaN	NaN	NaN	NaN	NaN	NaN	NaN	NaN	NaN	4.36005	12.2607	NaN	NaN	NaN	NaN	NaN	NaN	NaN	NaN	NaN	NaN	NaN	NaN	NaN	NaN	NaN	NaN	NaN	NaN	NaN	NaN	NaN	NaN	8.03709	NaN	NaN	NaN	NaN	NaN	NaN	NaN	NaN	NaN	NaN	NaN	NaN	NaN	NaN	NaN	NaN	NaN	NaN	NaN	NaN	NaN	NaN	NaN
Q9BZI7	UPF3B	NaN	NaN	NaN	NaN	NaN	NaN	NaN	NaN	NaN	NaN	NaN	NaN	NaN	NaN	NaN	NaN	NaN	NaN	NaN	NaN	NaN	NaN	NaN	NaN	8.49889	NaN	NaN	NaN	NaN	NaN	NaN	NaN	NaN	NaN	NaN	NaN	NaN	10.8216	NaN	9.23166	NaN	NaN	NaN	NaN	NaN	NaN	NaN	NaN	9.73012	NaN	14.8394	NaN	NaN	NaN	NaN	NaN	NaN	NaN	NaN	NaN	NaN	NaN	NaN	NaN	NaN	NaN	NaN	NaN	NaN	NaN	NaN	NaN
Q9BZJ0	CRNKL1	55.6223	44.7341	NaN	26.4235	NaN	NaN	NaN	NaN	NaN	NaN	25.6054	28.1918	NaN	NaN	NaN	NaN	54.0591	NaN	NaN	NaN	NaN	NaN	NaN	NaN	20.4127	NaN	NaN	NaN	NaN	NaN	NaN	NaN	NaN	NaN	NaN	NaN	27.3326	NaN	28.564	24.6214	32.2481	NaN	NaN	NaN	NaN	NaN	NaN	NaN	17.3776	NaN	23.4836	21.2215	25.7692	NaN	NaN	NaN	NaN	NaN	NaN	NaN	NaN	NaN	NaN	NaN	NaN	NaN	NaN	NaN	NaN	NaN	42.5275	22.592
Q9BZK7	TBL1XR1	10.4439	9.32463	6.95356	12.2015	10.706	NaN	9.90696	NaN	NaN	5.12646	NaN	NaN	7.40474	NaN	NaN	NaN	NaN	3.97116	NaN	NaN	10.4974	14.4012	23.2975	14.7664	17.0767	NaN	NaN	NaN	NaN	NaN	NaN	NaN	NaN	NaN	NaN	NaN	NaN	9.93129	NaN	5.99506	5.55332	NaN	NaN	NaN	8.09223	NaN	6.29216	NaN	13.7086	NaN	6.98694	5.16933	NaN	NaN	NaN	4.41463	NaN	NaN	NaN	NaN	NaN	NaN	NaN	NaN	NaN	NaN	NaN	NaN	NaN	NaN	NaN	NaN
Q9BZX2	UCK2	28.7994	33.798	32.938	27.0056	38.4929	33.277	30.6951	NaN	31.1027	27.2948	35.4641	43.1452	33.5499	39.0013	50.7852	26.7576	42.5835	29.866	52.1011	30.4385	35.3408	42.8748	70.0651	55.1179	27.8933	NaN	NaN	NaN	NaN	45.9979	NaN	NaN	NaN	NaN	NaN	53.2229	33.6823	27.3714	29.4109	31.5718	37.6735	24.0585	NaN	NaN	34.5666	55.5848	33.6301	37.0472	24.9788	NaN	24.4177	30.0815	41.7957	45.7129	30.7606	35.5971	NaN	45.6584	NaN	NaN	NaN	NaN	NaN	NaN	NaN	NaN	NaN	NaN	69.4162	NaN	55.9111	23.6944
Q9BZZ5	API5	108.606	103.9	127.404	105.226	99.6016	101.564	126.814	NaN	107.909	117.833	152.257	158.259	135.699	110.316	161.461	149.555	156.471	144.845	173.33	153.062	111.039	149.783	157.583	167.822	245.014	167.898	165.546	161.464	171.286	201.121	160.571	185.722	174.952	190.459	214.043	172.675	135.217	108.305	128.159	135.268	185.122	162.531	158.268	150.925	137.455	177.426	158.463	147.764	212.554	146.089	149.53	161.685	159.501	166.663	166.619	132.615	143.681	159.191	153.519	142.965	142.243	133.782	138.925	157.572	165.802	200.37	135.574	159.758	148.289	174.566	168.153	173.544
Q9C004	SPRY4	25.6646	18.7402	18.0963	21.7705	23.8004	18.2049	10.0721	NaN	22.5564	24.8901	44.5401	33.2441	20.4831	16.3194	27.7405	23.0972	33.0263	18.9658	31.6166	18.2048	13.5815	32.8824	49.3596	32.377	40.3593	NaN	NaN	NaN	NaN	NaN	NaN	NaN	NaN	NaN	NaN	43.9556	12.0094	16.8379	8.83463	16.8881	36.0097	17.3545	27.9046	NaN	22.4407	46.0977	34.827	27.1369	31.5018	NaN	29.2515	28.8221	35.3677	27.6474	NaN	18.4368	10.2625	33.3412	NaN	22.3739	NaN	NaN	11.0643	NaN	16.8081	NaN	32.7336	24.0815	30.0702	36.5931	33.6008	19.9132
Q9C005	DPY30	3.92708	4.21497	14.0035	NaN	NaN	NaN	8.62299	NaN	7.70973	NaN	NaN	17.9984	15.9547	NaN	11.4088	19.6728	NaN	18.3838	25.0616	17.8848	3.67827	25.9227	38.5007	26.2929	4.95301	20.0375	33.2505	22.0218	NaN	NaN	24.204	19.2091	8.41041	NaN	59.3112	NaN	11.0784	5.86363	12.7104	16.6437	8.63166	19.3028	NaN	18.038	11.2134	NaN	NaN	45.7969	6.52228	9.81613	24.7584	30.2406	14.5754	NaN	23.2652	31.903	18.5681	NaN	46.4823	47.4435	NaN	19.4369	30.2858	28.6675	43.6634	19.2544	30.7756	27.1167	17.7323	20.9517	21.89	24.1613
Q9C075;Q9C075	SWISS-PROT:Q9C075	135.867	95.0258	65.0526	89.9267	177.664	128.288	55.9634	NaN	134.386	78.674	NaN	NaN	40.7489	101.526	NaN	45.9083	NaN	83.1135	NaN	31.6716	129.818	73.0711	NaN	NaN	NaN	NaN	67.6777	105.516	NaN	NaN	NaN	105.165	74.4459	NaN	NaN	NaN	42.9234	99.1468	78.1193	45.4947	NaN	71.8363	51.6209	73.4485	65.0629	NaN	NaN	48.5549	NaN	97.8785	35.487	NaN	102.849	68.1286	104.978	27.529	125.204	NaN	68.3976	54.9628	133.639	100.253	76.0529	72.0479	NaN	78.5196	52.7046	76.5118	NaN	NaN	46.3029	NaN
Q9C0C2	TNKS1BP1	16.1337	NaN	NaN	NaN	6.57955	NaN	NaN	NaN	NaN	13.6045	13.9699	NaN	10.8538	17.1356	NaN	NaN	23.6159	19.3381	NaN	NaN	11.0754	10.8249	NaN	NaN	9.07629	NaN	NaN	NaN	NaN	NaN	NaN	NaN	NaN	NaN	NaN	NaN	15.1157	NaN	NaN	10.3436	NaN	NaN	NaN	NaN	9.59591	NaN	NaN	NaN	8.83815	NaN	11.1309	NaN	NaN	NaN	NaN	13.6854	NaN	NaN	NaN	NaN	NaN	NaN	NaN	NaN	NaN	NaN	NaN	NaN	NaN	NaN	NaN	21.8655
Q9C0C9	UBE2O	NaN	NaN	NaN	NaN	NaN	NaN	NaN	NaN	NaN	NaN	6.48827	NaN	NaN	NaN	NaN	12.4393	NaN	NaN	NaN	NaN	NaN	NaN	NaN	NaN	8.92253	99.1656	NaN	NaN	NaN	NaN	NaN	NaN	NaN	NaN	NaN	25.1734	NaN	NaN	NaN	9.52427	NaN	NaN	NaN	NaN	NaN	NaN	NaN	99.0941	9.41864	NaN	9.0033	NaN	NaN	NaN	NaN	NaN	NaN	NaN	NaN	NaN	NaN	18.0121	NaN	NaN	NaN	NaN	NaN	NaN	NaN	NaN	NaN	18.1128
Q9C0D3	ZYG11B	NaN	NaN	45.4733	NaN	NaN	NaN	NaN	NaN	NaN	NaN	NaN	NaN	NaN	3.49825	NaN	NaN	NaN	NaN	NaN	NaN	NaN	NaN	NaN	NaN	6.63459	NaN	NaN	NaN	NaN	NaN	NaN	NaN	NaN	NaN	NaN	NaN	NaN	NaN	NaN	NaN	NaN	NaN	NaN	NaN	NaN	NaN	NaN	NaN	5.64104	NaN	NaN	NaN	NaN	NaN	NaN	NaN	NaN	NaN	NaN	NaN	NaN	NaN	NaN	NaN	NaN	NaN	NaN	NaN	NaN	NaN	41.6312	NaN
Q9C0D5	TANC1	NaN	NaN	NaN	NaN	NaN	NaN	NaN	NaN	NaN	NaN	NaN	NaN	NaN	NaN	NaN	NaN	NaN	NaN	NaN	NaN	NaN	NaN	NaN	NaN	6.13341	NaN	NaN	NaN	NaN	NaN	NaN	NaN	NaN	NaN	NaN	NaN	NaN	NaN	NaN	NaN	NaN	NaN	NaN	NaN	NaN	NaN	NaN	NaN	8.07967	NaN	4.3813	NaN	NaN	NaN	NaN	NaN	NaN	NaN	NaN	NaN	NaN	NaN	NaN	NaN	NaN	NaN	NaN	NaN	NaN	NaN	NaN	NaN
Q9C0D9	SELENOI	15.9645	11.6879	NaN	NaN	NaN	15.3051	12.963	NaN	NaN	NaN	NaN	NaN	NaN	7.13706	NaN	NaN	NaN	14.7088	NaN	8.99283	11.8812	NaN	NaN	NaN	10.6397	NaN	NaN	NaN	NaN	NaN	NaN	NaN	NaN	NaN	NaN	NaN	17.5207	NaN	NaN	7.09615	NaN	NaN	NaN	NaN	7.10209	NaN	NaN	NaN	12.3635	NaN	7.67158	NaN	NaN	NaN	NaN	NaN	NaN	NaN	NaN	NaN	NaN	NaN	NaN	NaN	NaN	NaN	NaN	NaN	NaN	NaN	NaN	NaN
Q9C0E8	LNPK	NaN	NaN	NaN	NaN	NaN	NaN	NaN	NaN	12.6321	NaN	NaN	NaN	NaN	NaN	NaN	NaN	NaN	NaN	NaN	NaN	NaN	NaN	NaN	NaN	16.0027	NaN	NaN	NaN	NaN	NaN	NaN	NaN	NaN	NaN	NaN	NaN	14.4433	12.1023	NaN	NaN	NaN	NaN	NaN	NaN	NaN	NaN	NaN	NaN	15.4106	NaN	13.118	NaN	NaN	NaN	NaN	NaN	NaN	NaN	NaN	NaN	NaN	NaN	NaN	NaN	NaN	NaN	NaN	NaN	NaN	NaN	NaN	NaN
Q9C0I1	MTMR12	NaN	NaN	50.0663	NaN	NaN	NaN	NaN	NaN	NaN	NaN	NaN	NaN	NaN	NaN	5.83106	NaN	NaN	NaN	NaN	NaN	NaN	NaN	NaN	NaN	5.08565	NaN	NaN	NaN	NaN	NaN	NaN	NaN	NaN	NaN	NaN	NaN	NaN	NaN	NaN	NaN	NaN	NaN	NaN	NaN	NaN	NaN	NaN	NaN	6.3921	NaN	NaN	NaN	NaN	NaN	NaN	NaN	NaN	NaN	NaN	NaN	NaN	NaN	NaN	NaN	NaN	NaN	NaN	NaN	NaN	NaN	NaN	NaN
Q9C0J8	WDR33	13.6604	NaN	NaN	7.06987	11.4476	NaN	NaN	NaN	12.516	NaN	NaN	NaN	NaN	NaN	NaN	NaN	NaN	NaN	NaN	NaN	15.7494	NaN	NaN	NaN	15.1196	NaN	NaN	NaN	NaN	NaN	NaN	NaN	NaN	NaN	NaN	17.2385	NaN	NaN	NaN	14.7962	NaN	NaN	NaN	NaN	NaN	NaN	NaN	NaN	12.4158	NaN	11.316	NaN	NaN	NaN	NaN	10.706	NaN	NaN	NaN	NaN	NaN	NaN	NaN	NaN	NaN	NaN	NaN	NaN	NaN	NaN	NaN	NaN
Q9GZL7	WDR12	NaN	62.5717	NaN	NaN	NaN	NaN	NaN	NaN	NaN	NaN	20.1422	NaN	NaN	NaN	NaN	NaN	NaN	NaN	NaN	NaN	NaN	42.6791	NaN	NaN	19.1974	NaN	NaN	NaN	NaN	NaN	NaN	NaN	NaN	NaN	NaN	NaN	41.6655	NaN	NaN	NaN	NaN	NaN	NaN	NaN	NaN	105.479	43.1148	NaN	17.6979	NaN	NaN	NaN	NaN	NaN	NaN	NaN	NaN	NaN	NaN	NaN	NaN	NaN	NaN	NaN	NaN	NaN	NaN	NaN	NaN	NaN	NaN	NaN
Q9GZN1	ACTR6	NaN	8.16576	5.66331	7.9115	NaN	NaN	NaN	NaN	NaN	NaN	NaN	NaN	NaN	NaN	NaN	NaN	NaN	NaN	NaN	NaN	NaN	NaN	NaN	NaN	6.19886	NaN	NaN	NaN	NaN	NaN	NaN	NaN	NaN	NaN	NaN	NaN	NaN	5.90077	NaN	5.9963	NaN	NaN	NaN	NaN	NaN	NaN	NaN	NaN	5.49973	NaN	6.00466	NaN	7.22915	NaN	NaN	NaN	NaN	NaN	NaN	NaN	NaN	NaN	NaN	NaN	NaN	NaN	NaN	NaN	NaN	NaN	NaN	NaN
Q9GZN8	C20orf27	19.2794	17.6409	27.8951	18.8412	21.3016	28.9117	22.2784	NaN	20.5885	23.6587	15.8263	12.8649	14.9213	20.941	41.9998	29.4114	29.5406	25.4559	33.0336	15.1337	27.2705	23.6304	NaN	15.3582	35.1569	27.577	NaN	57.2296	28.7576	28.4652	38.4871	39.2412	39.1761	41.712	46.2723	22.2447	18.8898	19.4889	20.4559	22.9284	34.7201	30.5079	35.8185	36.744	27.9993	36.1343	39.3538	41.1177	30.5968	NaN	28.4642	37.3557	30.6237	NaN	31.1008	31.7856	35.1046	20.7373	45.8233	NaN	30.7029	31.0212	NaN	NaN	NaN	62.3677	44.7492	34.6399	34.5313	46.6235	34.9084	18.2424
Q9GZP4	PITHD1	76.2026	54.6099	NaN	64.8777	117.256	82.6052	49.0928	NaN	79.0394	50.4074	NaN	NaN	37.6219	69.077	NaN	55.5558	NaN	49.26	NaN	39.2945	98.8205	27.5371	NaN	NaN	5.46083	42.491	NaN	93.8556	NaN	NaN	NaN	74.2608	NaN	NaN	NaN	42.7336	29.5059	66.4749	42.4685	29.9205	NaN	66.4486	38.7005	NaN	43.4844	NaN	NaN	NaN	8.37615	59.8472	22.3396	NaN	50.3247	NaN	76.2064	36.9247	76.794	NaN	84.3994	NaN	84.4222	73.6398	NaN	66.4449	NaN	NaN	NaN	46.6241	NaN	NaN	NaN	NaN
Q9GZR2	REXO4	NaN	25.3473	NaN	NaN	80.8671	NaN	NaN	NaN	NaN	NaN	NaN	NaN	NaN	NaN	NaN	NaN	NaN	NaN	NaN	NaN	NaN	NaN	NaN	NaN	44.2689	NaN	NaN	NaN	NaN	NaN	NaN	NaN	NaN	NaN	NaN	NaN	NaN	37.1342	NaN	27.6113	NaN	NaN	NaN	NaN	31.8389	NaN	NaN	NaN	33.9234	NaN	25.45	44.93	30.268	NaN	NaN	19.7109	NaN	NaN	NaN	NaN	NaN	NaN	NaN	NaN	NaN	NaN	NaN	NaN	21.6269	NaN	NaN	NaN
Q9GZR7	DDX24	21.6419	25.0815	24.8961	21.2726	NaN	NaN	20.1071	NaN	28.7453	12.6084	14.1109	17.0491	17.0863	NaN	15.4326	11.6359	NaN	18.9813	11.708	19.1346	NaN	18.5001	NaN	NaN	20.6658	NaN	NaN	NaN	NaN	NaN	NaN	NaN	NaN	NaN	25.8115	19.0435	14.2649	10.5538	20.5436	19.1049	NaN	NaN	NaN	NaN	17.4042	27.0477	NaN	NaN	19.8467	19.1818	18.0516	14.3044	20.8877	NaN	NaN	16.9268	NaN	16.8135	NaN	NaN	NaN	NaN	NaN	NaN	NaN	NaN	12.4847	NaN	NaN	NaN	NaN	13.9696
Q9GZS1	POLR1E	NaN	NaN	NaN	NaN	NaN	NaN	NaN	NaN	NaN	NaN	NaN	NaN	NaN	NaN	NaN	NaN	NaN	NaN	NaN	NaN	NaN	NaN	NaN	NaN	6.5208	NaN	NaN	NaN	NaN	NaN	NaN	NaN	NaN	NaN	NaN	NaN	NaN	NaN	NaN	NaN	NaN	NaN	NaN	NaN	NaN	NaN	NaN	NaN	4.6364	NaN	6.19099	NaN	NaN	NaN	NaN	NaN	NaN	NaN	NaN	NaN	NaN	NaN	NaN	NaN	NaN	NaN	NaN	NaN	NaN	NaN	NaN	NaN
Q9GZS3	WDR61	13.3087	14.6302	18.9553	15.5225	NaN	18.387	12.7547	NaN	14.3713	16.0308	16.1514	11.3354	13.8091	15.4741	16.0928	11.5006	NaN	16.0439	NaN	16.5614	18.1912	16.1976	NaN	14.445	7.91858	20.3704	NaN	NaN	NaN	NaN	NaN	NaN	NaN	NaN	NaN	NaN	17.8119	14.5403	15.5158	17.2586	13.0341	NaN	NaN	NaN	17.9779	NaN	NaN	NaN	8.79199	NaN	7.10907	13.9007	7.49035	NaN	NaN	16.9659	25.0994	13.3299	18.5725	NaN	NaN	22.982	15.4915	NaN	NaN	NaN	NaN	NaN	NaN	NaN	NaN	15.0756
Q9GZT3	SLIRP	81.1775	75.6589	68.3473	69.4752	73.2117	67.2196	87.1042	NaN	81.876	60.521	74.3418	66.0659	72.8387	69.2705	81.1252	68.5266	69.8844	64.3802	63.8655	64.0531	72.7339	62.8941	74.2805	56.0459	134.132	65.2917	70.5067	54.4139	NaN	71.6586	60.3918	NaN	73.7355	77.0391	64.8023	61.6179	74.7791	77.2484	67.6987	73.1564	96.7871	76.2461	58.3433	74.8416	78.3927	62.6842	76.4177	77.5291	147.324	41.0668	99.5991	87.9732	85.9326	70.1245	68.1142	86.5603	47.9434	105.108	NaN	NaN	40.5279	70.5763	62.6104	73.6752	NaN	55.3458	84.8216	78.237	59.8706	72.2737	71.2423	71.3201
Q9GZT8	NIF3L1	NaN	NaN	NaN	NaN	NaN	NaN	NaN	NaN	NaN	NaN	NaN	NaN	NaN	NaN	NaN	NaN	NaN	NaN	NaN	NaN	NaN	NaN	NaN	NaN	17.7486	NaN	NaN	NaN	NaN	NaN	NaN	NaN	NaN	NaN	NaN	43.3636	NaN	NaN	NaN	NaN	NaN	NaN	NaN	NaN	NaN	NaN	NaN	NaN	16.446	NaN	10.897	NaN	NaN	NaN	NaN	NaN	NaN	NaN	NaN	NaN	NaN	NaN	NaN	NaN	NaN	NaN	NaN	NaN	NaN	NaN	NaN	NaN
Q9GZT9	EGLN1	35.5721	NaN	39.3028	40.0252	36.9685	45.5603	37.6692	NaN	NaN	27.2229	23.5135	25.8414	NaN	43.6929	32.6341	45.9636	29.3859	42.7266	NaN	40.2446	47.9607	41.4204	31.1174	30.4223	27.3235	31.5595	34.6421	NaN	NaN	34.2789	NaN	NaN	NaN	25.2348	32.427	NaN	34.0825	NaN	34.2611	38.8561	27.619	NaN	NaN	NaN	29.102	31.8916	25.5908	33.8308	34.2942	NaN	30.4721	35.2667	28.4494	NaN	40.6196	36.6894	60.9272	23.1938	52.7934	NaN	42.6179	44.9791	62.4276	42.6697	53.7067	39.9321	NaN	NaN	NaN	24.7041	NaN	NaN
Q9GZY8	MFF	NaN	NaN	NaN	NaN	NaN	NaN	NaN	NaN	NaN	NaN	NaN	NaN	NaN	NaN	NaN	NaN	NaN	NaN	NaN	NaN	NaN	NaN	NaN	NaN	3.42468	NaN	NaN	NaN	NaN	NaN	NaN	NaN	NaN	NaN	NaN	NaN	NaN	NaN	NaN	NaN	NaN	NaN	NaN	NaN	NaN	NaN	NaN	NaN	2.80158	NaN	NaN	NaN	NaN	NaN	NaN	NaN	NaN	NaN	NaN	NaN	NaN	NaN	NaN	NaN	NaN	NaN	NaN	NaN	NaN	NaN	NaN	NaN
Q9GZZ1	NAA50	36.8074	50.8984	56.1163	47.7929	46.015	48.4695	50.0125	NaN	55.5863	53.3582	70.6361	66.9328	54.7883	46.2245	69.4264	61.8594	66.743	50.7324	64.534	67.2598	45.4081	59.5179	79.7642	76.139	36.7248	68.7335	71.5964	64.1237	81.8373	86.7652	71.768	62.8202	72.8744	96.1381	85.0537	71.0129	58.1428	38.8489	53.6153	53.0426	67.8326	50.2947	62.7426	61.491	50.9582	69.2145	57.7399	68.5495	39.4007	60.5656	42.7211	60.3993	57.836	64.6683	66.0935	59.1149	82.5106	66.029	78.0356	93.7869	76.8996	79.3123	78.7541	88.6608	82.1574	88.5704	57.3629	60.5305	70.447	83.8758	65.4636	71.7987
Q9GZZ8	LACRT	172.545	33.0651	20.2395	NaN	30.2326	NaN	20.9058	NaN	NaN	26.8583	12.012	NaN	13.1819	14.7757	16.4088	22.0059	18.4051	37.8912	NaN	19.6808	27.8125	37.1973	15.0322	10.5664	NaN	18.8305	35.8083	42.608	17.6463	14.3325	21.8896	31.7316	26.976	8.2264	NaN	16.8961	NaN	33.2023	21.9671	15.0577	20.3173	32.6099	16.9237	NaN	13.7509	22.0099	NaN	17.6001	NaN	NaN	9.25722	15.9341	18.4173	18.6576	32.4541	16.6805	66.1746	17.317	NaN	NaN	33.625	29.1986	NaN	19.3971	34.5829	33.2436	NaN	24.7458	41.2646	24.0457	16.8119	19.2437
Q9GZZ9	UBA5	NaN	NaN	NaN	NaN	NaN	NaN	NaN	NaN	NaN	7.57791	NaN	NaN	NaN	NaN	NaN	NaN	5.60054	NaN	NaN	NaN	NaN	NaN	NaN	7.2355	27.6213	NaN	NaN	NaN	NaN	NaN	NaN	NaN	NaN	NaN	NaN	2.94458	18.5351	9.19887	NaN	NaN	4.85437	NaN	NaN	NaN	9.97464	NaN	NaN	NaN	19.6415	NaN	15.1954	20.4873	NaN	NaN	156.165	NaN	NaN	NaN	NaN	NaN	NaN	NaN	NaN	NaN	NaN	NaN	NaN	NaN	NaN	NaN	NaN	NaN
Q9H061	TMEM126A	NaN	NaN	NaN	NaN	NaN	NaN	NaN	NaN	NaN	NaN	NaN	NaN	NaN	NaN	NaN	NaN	NaN	NaN	NaN	NaN	NaN	NaN	NaN	NaN	8.21044	NaN	NaN	NaN	NaN	NaN	NaN	NaN	NaN	NaN	NaN	NaN	NaN	22.9039	NaN	NaN	NaN	NaN	NaN	NaN	NaN	25.1514	NaN	NaN	8.54935	NaN	NaN	NaN	NaN	NaN	NaN	NaN	NaN	NaN	NaN	NaN	NaN	NaN	NaN	NaN	NaN	NaN	NaN	NaN	NaN	NaN	NaN	NaN
Q9H074	PAIP1	NaN	NaN	NaN	NaN	NaN	NaN	NaN	NaN	NaN	NaN	21.7088	NaN	NaN	NaN	NaN	NaN	NaN	22.0588	NaN	27.9756	NaN	NaN	NaN	NaN	20.2185	NaN	NaN	NaN	NaN	NaN	NaN	NaN	NaN	41.9387	NaN	NaN	55.7617	NaN	NaN	NaN	NaN	NaN	NaN	NaN	19.0066	NaN	NaN	NaN	17.4845	NaN	19.6258	NaN	NaN	NaN	NaN	18.9839	NaN	NaN	NaN	NaN	NaN	NaN	NaN	NaN	NaN	NaN	NaN	NaN	NaN	NaN	NaN	24.7025
Q9H078	CLPB	NaN	25.4045	NaN	44.9018	NaN	30.5272	NaN	NaN	NaN	NaN	NaN	NaN	NaN	27.7087	NaN	NaN	NaN	NaN	NaN	NaN	NaN	NaN	NaN	NaN	29.778	NaN	NaN	NaN	NaN	NaN	NaN	NaN	NaN	NaN	NaN	NaN	28.2696	19.2729	NaN	NaN	29.0274	NaN	NaN	NaN	NaN	NaN	NaN	NaN	23.5831	NaN	26.8459	NaN	25.7559	NaN	NaN	NaN	NaN	NaN	NaN	NaN	NaN	NaN	NaN	NaN	NaN	NaN	NaN	NaN	NaN	NaN	26.9575	NaN
Q9H089	LSG1	NaN	16.0396	107.321	NaN	NaN	NaN	NaN	NaN	NaN	NaN	NaN	NaN	NaN	115.958	NaN	NaN	NaN	25.5823	NaN	NaN	15.3051	21.3292	NaN	22.3908	30.2412	NaN	NaN	NaN	NaN	NaN	NaN	NaN	NaN	NaN	NaN	NaN	NaN	18.5398	NaN	44.8379	NaN	NaN	NaN	NaN	40.3904	NaN	42.422	NaN	24.6814	NaN	33.4529	NaN	NaN	NaN	NaN	27.7541	NaN	NaN	NaN	NaN	NaN	NaN	NaN	NaN	NaN	NaN	NaN	NaN	NaN	NaN	60.0639	NaN
Q9H098	FAM107B	NaN	NaN	NaN	NaN	NaN	NaN	NaN	NaN	NaN	35.4472	NaN	NaN	NaN	NaN	NaN	NaN	NaN	42.3496	NaN	NaN	NaN	NaN	NaN	NaN	10.496	NaN	NaN	NaN	NaN	NaN	NaN	NaN	NaN	NaN	NaN	NaN	NaN	NaN	NaN	NaN	NaN	NaN	NaN	NaN	33.4154	NaN	NaN	NaN	11.1979	NaN	10.957	NaN	NaN	NaN	NaN	NaN	NaN	NaN	NaN	NaN	NaN	NaN	NaN	NaN	NaN	NaN	NaN	NaN	NaN	NaN	NaN	NaN
Q9H0A0	NAT10	51.4678	45.1531	47.462	48.5299	42.0218	35.5523	38.5327	NaN	43.6991	44.9217	54.105	65.6062	50.8036	45.1885	65.9946	53.135	64.6543	32.5709	50.4197	41.3803	38.6265	53.3286	74.5035	54.9744	87.037	48.8224	NaN	NaN	44.4328	NaN	NaN	NaN	NaN	79.6064	47.3379	70.3357	44.7197	47.3066	42.3615	57.2142	77.6274	48.9306	55.4344	55.0464	54.7477	63.4161	68.2074	62.9987	84.6462	58.7209	78.9328	66.6359	72.9848	56.8735	71.2131	60.8526	NaN	55.4715	65.2717	NaN	NaN	34.3182	66.3121	55.6853	NaN	94.9824	68.5085	46.8467	56.1374	62.7921	67.2997	66.2954
Q9H0A8	COMMD4	NaN	NaN	NaN	NaN	NaN	3.1726	NaN	NaN	NaN	NaN	13.6035	NaN	NaN	NaN	NaN	NaN	NaN	NaN	NaN	NaN	NaN	NaN	NaN	NaN	1.64528	NaN	NaN	NaN	NaN	NaN	NaN	NaN	NaN	NaN	NaN	NaN	4.98327	NaN	NaN	NaN	NaN	NaN	NaN	NaN	NaN	NaN	NaN	NaN	3.87832	NaN	NaN	NaN	NaN	NaN	NaN	5.66113	NaN	NaN	NaN	NaN	NaN	NaN	NaN	NaN	NaN	NaN	NaN	NaN	NaN	NaN	NaN	NaN
Q9H0B6	KLC2	39.076	36.7956	92.288	40.5532	31.8536	36.824	38.4168	NaN	34.0533	37.3807	46.431	49.5983	39.398	47.3391	66.6098	42.5649	NaN	41.6051	NaN	64.4967	42.268	NaN	49.8958	50.2517	54.0644	NaN	NaN	NaN	NaN	50.0149	NaN	NaN	NaN	NaN	63.3699	58.4264	55.3368	36.8018	44.1287	43.3423	57.395	NaN	NaN	57.175	43.2583	54.0658	42.8845	NaN	60.8593	NaN	39.471	57.8339	52.075	79.5308	NaN	42.3961	50.7834	52.3441	NaN	75.7889	60.0084	54.9728	NaN	81.9838	NaN	69.8219	NaN	47.8051	54.4485	68.8819	54.7838	69.1432
Q9H0C8	ILKAP	25.426	30.2243	30.7464	26.028	36.2041	29.615	28.8951	NaN	30.1128	26.4352	28.9282	32.7227	28.443	31.2432	43.3217	33.663	39.6261	33.1535	38.1735	33.3282	22.719	28.0795	45.3864	37.3307	21.8541	49.6694	34.2373	38.8891	50.739	52.0616	51.1694	NaN	35.2932	56.727	61.053	35.024	25.5712	27.4847	28.5095	26.6737	33.6027	39.5968	35.2116	NaN	34.8696	39.0411	30.2016	25.0291	16.2387	40.7563	21.9737	29.0726	28.6196	45.2024	32.2302	34.9617	35.5677	37.4379	48.6514	NaN	46.0517	41.1841	28.2548	36.0454	51.3142	62.6419	30.721	43.6329	NaN	36.1822	30.0154	36.635
Q9H0D6	XRN2	38.2671	37.6566	43.2989	55.0743	48.7697	40.0849	39.5276	NaN	41.8179	35.3842	37.1201	33.2944	57.9974	36.3676	44.1522	36.258	44.3388	50.0326	44.9019	49.2089	56.3939	35.3883	55.5741	39.4823	73.8376	39.2428	39.9009	51.2515	33.801	36.9569	29.2631	32.1803	31.1358	34.4378	24.0461	31.7733	57.3569	46.9368	43.6751	51.2087	40.4024	38.9997	42.4948	30.9381	44.1252	39.0702	37.6759	31.2222	70.7252	37.7643	49.0777	43.5799	47.2387	35.3614	42.6584	47.4907	29.3308	36.3842	27.1229	32.5478	NaN	37.4523	25.2824	27.5003	32.3394	38.3254	34.7077	27.12	48.0641	30.39	33.7707	47.5579
Q9H0E2	TOLLIP	26.7635	38.7675	NaN	NaN	NaN	30.4555	NaN	NaN	26.4807	24.6037	NaN	31.7275	NaN	NaN	NaN	NaN	NaN	NaN	NaN	NaN	NaN	33.9742	NaN	NaN	13.7361	NaN	NaN	NaN	NaN	NaN	NaN	NaN	NaN	NaN	NaN	NaN	NaN	27.1893	36.4894	NaN	NaN	NaN	NaN	NaN	NaN	NaN	NaN	NaN	10.9519	NaN	15.2365	NaN	NaN	NaN	NaN	NaN	NaN	NaN	NaN	NaN	NaN	NaN	NaN	NaN	NaN	NaN	NaN	NaN	NaN	NaN	NaN	NaN
Q9H0E3	SAP130	NaN	NaN	NaN	NaN	NaN	NaN	NaN	NaN	NaN	NaN	NaN	NaN	NaN	NaN	NaN	NaN	NaN	NaN	NaN	NaN	NaN	NaN	NaN	NaN	11.9722	NaN	NaN	NaN	NaN	NaN	NaN	NaN	NaN	NaN	NaN	NaN	NaN	18.9986	NaN	NaN	NaN	NaN	NaN	NaN	NaN	NaN	NaN	NaN	10.6586	NaN	NaN	NaN	NaN	NaN	NaN	NaN	NaN	NaN	NaN	NaN	NaN	NaN	NaN	NaN	NaN	NaN	NaN	NaN	NaN	NaN	NaN	NaN
Q9H0H0	INTS2	NaN	NaN	NaN	NaN	NaN	NaN	NaN	NaN	NaN	NaN	NaN	NaN	NaN	NaN	NaN	NaN	NaN	NaN	NaN	NaN	NaN	NaN	NaN	NaN	1.54363	NaN	NaN	NaN	NaN	NaN	NaN	NaN	NaN	NaN	NaN	NaN	NaN	NaN	NaN	NaN	NaN	NaN	NaN	NaN	NaN	NaN	NaN	NaN	1.64408	NaN	NaN	NaN	NaN	NaN	NaN	NaN	NaN	NaN	NaN	NaN	NaN	NaN	NaN	NaN	NaN	NaN	NaN	NaN	NaN	NaN	NaN	NaN
Q9H0H5	RACGAP1	NaN	NaN	NaN	NaN	NaN	NaN	NaN	NaN	NaN	NaN	13.7927	NaN	NaN	NaN	NaN	NaN	NaN	NaN	NaN	19.6015	11.9985	NaN	NaN	NaN	5.86611	NaN	NaN	NaN	NaN	NaN	NaN	NaN	NaN	NaN	NaN	NaN	11.6828	16.0628	NaN	NaN	NaN	NaN	NaN	NaN	NaN	NaN	NaN	NaN	8.12043	NaN	NaN	NaN	NaN	NaN	NaN	NaN	NaN	NaN	22.3716	NaN	NaN	NaN	NaN	17.7498	NaN	NaN	NaN	NaN	NaN	NaN	NaN	31.1744
Q9H0K6	PUS7L	NaN	21.4635	NaN	NaN	NaN	NaN	NaN	NaN	NaN	NaN	NaN	NaN	NaN	NaN	NaN	NaN	NaN	NaN	NaN	NaN	NaN	NaN	NaN	NaN	4.776	NaN	NaN	NaN	NaN	NaN	NaN	NaN	NaN	NaN	NaN	NaN	NaN	NaN	NaN	NaN	NaN	NaN	NaN	NaN	NaN	NaN	NaN	NaN	NaN	NaN	NaN	NaN	NaN	NaN	NaN	NaN	NaN	NaN	NaN	NaN	NaN	NaN	NaN	NaN	NaN	240.801	NaN	NaN	NaN	NaN	NaN	NaN
Q9H0L4	CSTF2T	NaN	NaN	NaN	73.109	NaN	73.9555	55.6696	NaN	NaN	33.1069	30.8136	NaN	NaN	39.575	44.7858	NaN	NaN	61.0299	NaN	35.695	NaN	39.4601	51.3306	44.5876	38.5713	NaN	NaN	NaN	35.6559	NaN	NaN	NaN	NaN	41.5657	NaN	40.5928	37.1184	40.4403	NaN	34.1395	54.5752	NaN	35.1806	NaN	40.5914	NaN	55.6512	41.095	54.8692	NaN	NaN	39.6655	40.7587	41.1831	NaN	31.4994	NaN	28.2359	NaN	NaN	NaN	NaN	NaN	NaN	NaN	56.8518	NaN	NaN	NaN	NaN	NaN	36.1346
Q9H0P0	NT5C3A	NaN	NaN	NaN	NaN	NaN	NaN	NaN	NaN	NaN	NaN	NaN	NaN	NaN	NaN	NaN	NaN	NaN	NaN	NaN	NaN	NaN	NaN	NaN	NaN	5.53327	NaN	NaN	NaN	NaN	NaN	NaN	NaN	NaN	NaN	NaN	NaN	NaN	NaN	NaN	NaN	NaN	NaN	NaN	NaN	NaN	NaN	NaN	NaN	5.20449	NaN	12.5281	NaN	NaN	NaN	NaN	NaN	NaN	NaN	NaN	NaN	NaN	NaN	NaN	NaN	NaN	NaN	NaN	NaN	NaN	NaN	NaN	NaN
Q9H0R4	HDHD2	4.74182	NaN	NaN	NaN	NaN	NaN	NaN	NaN	NaN	NaN	NaN	NaN	NaN	NaN	NaN	NaN	NaN	NaN	NaN	NaN	NaN	NaN	NaN	NaN	3.15383	NaN	NaN	NaN	NaN	NaN	NaN	NaN	NaN	NaN	NaN	NaN	NaN	NaN	NaN	NaN	NaN	NaN	NaN	NaN	NaN	NaN	NaN	NaN	2.06612	NaN	7.68844	NaN	NaN	NaN	NaN	NaN	NaN	NaN	NaN	NaN	NaN	NaN	NaN	NaN	NaN	NaN	NaN	NaN	NaN	NaN	NaN	NaN
Q9H0R6	QRSL1	NaN	NaN	NaN	NaN	NaN	NaN	NaN	NaN	NaN	NaN	NaN	NaN	NaN	NaN	NaN	NaN	NaN	NaN	NaN	NaN	NaN	NaN	NaN	NaN	4.42165	NaN	NaN	NaN	NaN	NaN	NaN	NaN	NaN	NaN	NaN	NaN	NaN	NaN	NaN	NaN	NaN	NaN	NaN	NaN	NaN	NaN	NaN	NaN	5.00354	NaN	NaN	NaN	NaN	NaN	NaN	NaN	NaN	NaN	NaN	NaN	NaN	NaN	NaN	NaN	NaN	NaN	NaN	NaN	NaN	NaN	NaN	NaN
Q9H0S4	DDX47	15.9614	19.2631	15.465	18.3686	16.2487	21.938	16.6561	NaN	16.7196	22.539	17.5268	22.4624	25.7859	20.0075	18.8215	17.8364	23.8334	20.8054	21.121	20.7729	17.7916	NaN	NaN	19.0726	21.391	18.7326	NaN	25.3749	NaN	NaN	NaN	NaN	NaN	NaN	NaN	16.3754	17.9663	20.7635	17.3589	24.0798	17.5031	NaN	27.4781	NaN	21.8076	NaN	17.1316	21.2484	21.6168	31.3205	16.6658	24.3407	NaN	NaN	20.5527	22.7202	NaN	21.9449	NaN	NaN	NaN	19.6147	NaN	NaN	NaN	19.7314	NaN	NaN	16.039	NaN	27.5161	29.1957
Q9H0U3	MAGT1	NaN	NaN	NaN	NaN	NaN	NaN	NaN	NaN	NaN	NaN	NaN	NaN	NaN	NaN	87.9838	NaN	NaN	NaN	NaN	NaN	NaN	NaN	NaN	NaN	39.2539	NaN	NaN	NaN	NaN	NaN	NaN	NaN	NaN	NaN	NaN	NaN	NaN	NaN	NaN	NaN	NaN	NaN	NaN	NaN	NaN	NaN	NaN	NaN	30.6361	NaN	127.613	136.419	NaN	NaN	NaN	NaN	NaN	NaN	NaN	NaN	NaN	NaN	NaN	NaN	NaN	NaN	NaN	NaN	NaN	NaN	NaN	163.177
Q9H0U4	RAB1B	67.4016	64.4794	62.5638	66.704	62.6119	65.9521	70.6875	NaN	49.7291	73.0632	66.616	55.7349	73.2652	63.3317	76.7877	69.2577	75.2461	74.4172	90.2219	60.476	61.8492	68.9661	68.0692	62.7894	127.153	67.1696	67.8002	61.4972	67.066	72.3931	49.1423	50.5366	67.1779	74.5478	70.4835	58.1993	63.1331	60.2107	61.2269	71.7491	77.2855	70.5502	72.4012	42.8555	69.0405	77.6927	84.4224	70.7199	131.128	49.7485	99.2414	86.3387	78.172	65.2669	47.315	70.9248	50.4849	78.6999	56.6894	59.2676	51.1992	39.4261	34.2656	63.977	61.6774	36.6296	92.3926	73.3492	73.7823	62.957	77.2462	49.8446
Q9H173	SIL1	2.61146	NaN	NaN	NaN	NaN	NaN	NaN	NaN	NaN	NaN	NaN	NaN	NaN	NaN	NaN	NaN	NaN	NaN	NaN	NaN	NaN	NaN	NaN	NaN	8.17663	NaN	NaN	NaN	NaN	NaN	NaN	NaN	NaN	NaN	NaN	NaN	NaN	NaN	NaN	NaN	NaN	NaN	NaN	NaN	NaN	NaN	NaN	NaN	6.86256	NaN	NaN	NaN	NaN	NaN	NaN	NaN	NaN	NaN	NaN	NaN	NaN	NaN	NaN	NaN	NaN	NaN	NaN	NaN	NaN	NaN	NaN	NaN
Q9H1A4	ANAPC1	NaN	NaN	NaN	NaN	NaN	NaN	NaN	NaN	NaN	NaN	NaN	NaN	NaN	NaN	NaN	NaN	NaN	NaN	NaN	NaN	NaN	NaN	NaN	NaN	6.91992	NaN	NaN	NaN	NaN	NaN	NaN	NaN	NaN	NaN	NaN	NaN	NaN	NaN	NaN	NaN	9.90109	NaN	NaN	NaN	NaN	NaN	17.549	NaN	11.1451	50.5766	15.7822	NaN	NaN	NaN	NaN	NaN	NaN	NaN	NaN	NaN	NaN	NaN	NaN	NaN	NaN	NaN	NaN	NaN	NaN	NaN	NaN	NaN
Q9H1B7	IRF2BPL	NaN	NaN	NaN	NaN	NaN	NaN	NaN	NaN	NaN	NaN	NaN	NaN	NaN	NaN	NaN	NaN	NaN	NaN	NaN	NaN	NaN	NaN	NaN	NaN	8.5622	NaN	NaN	NaN	NaN	NaN	NaN	NaN	NaN	NaN	NaN	NaN	NaN	NaN	NaN	NaN	NaN	NaN	NaN	NaN	NaN	NaN	NaN	NaN	8.32757	NaN	NaN	NaN	NaN	NaN	NaN	NaN	NaN	NaN	NaN	NaN	NaN	NaN	NaN	NaN	NaN	NaN	NaN	NaN	32.1729	NaN	NaN	NaN
Q9H1E3	NUCKS1	93.8944	NaN	108.624	NaN	NaN	123.927	100.32	NaN	79.0084	NaN	140.951	145.033	186.359	121.07	NaN	89.2971	116.352	86.6831	NaN	156.532	103.044	NaN	144.077	153.203	82.7749	180.254	NaN	117.464	140.109	195.643	107.842	NaN	NaN	137.2	205.919	139.337	128.374	74.881	80.9321	86.7271	154.132	154.077	107.963	79.0502	104.955	130.984	141.745	143.585	80.2262	153.579	58.0514	112.551	128.704	NaN	NaN	123.224	144.635	121.644	116.39	126.086	NaN	118.735	130.775	178.931	NaN	133.602	97.0242	101.589	109.315	NaN	115.308	119.744
Q9H1I8	ASCC2	NaN	NaN	NaN	NaN	11.5038	NaN	NaN	NaN	NaN	NaN	NaN	NaN	NaN	3.96386	NaN	NaN	NaN	NaN	NaN	NaN	1.58769	NaN	NaN	NaN	6.83468	NaN	NaN	NaN	NaN	NaN	NaN	NaN	NaN	NaN	NaN	NaN	3.2066	4.69532	NaN	NaN	NaN	NaN	NaN	NaN	NaN	NaN	NaN	NaN	7.80546	NaN	NaN	NaN	NaN	NaN	NaN	NaN	NaN	NaN	NaN	NaN	NaN	NaN	NaN	NaN	NaN	NaN	NaN	NaN	NaN	NaN	NaN	NaN
Q9H1K1	ISCU	NaN	NaN	NaN	NaN	NaN	NaN	NaN	NaN	NaN	192.798	NaN	NaN	NaN	NaN	NaN	NaN	NaN	NaN	NaN	NaN	NaN	NaN	NaN	NaN	10.1115	NaN	NaN	NaN	NaN	NaN	NaN	NaN	NaN	NaN	NaN	NaN	NaN	NaN	NaN	NaN	NaN	NaN	NaN	NaN	NaN	NaN	NaN	NaN	17.6709	NaN	54.9074	NaN	69.4743	NaN	NaN	NaN	NaN	105.943	NaN	NaN	NaN	NaN	NaN	NaN	NaN	NaN	NaN	NaN	NaN	NaN	NaN	NaN
Q9H1Y0	ATG5	NaN	NaN	NaN	NaN	NaN	NaN	NaN	NaN	NaN	NaN	NaN	NaN	NaN	NaN	NaN	NaN	NaN	NaN	NaN	NaN	NaN	NaN	NaN	NaN	7.08085	NaN	NaN	NaN	NaN	NaN	NaN	NaN	NaN	NaN	NaN	NaN	NaN	NaN	NaN	NaN	NaN	NaN	NaN	NaN	NaN	NaN	NaN	NaN	7.56318	NaN	7.19623	NaN	NaN	NaN	NaN	NaN	NaN	NaN	NaN	NaN	NaN	NaN	NaN	NaN	NaN	NaN	NaN	NaN	NaN	NaN	NaN	NaN
Q9H201	EPN3	NaN	NaN	NaN	NaN	NaN	NaN	NaN	NaN	NaN	NaN	NaN	NaN	NaN	1.39236	NaN	NaN	NaN	NaN	NaN	NaN	NaN	NaN	NaN	NaN	2.46485	NaN	NaN	NaN	NaN	NaN	NaN	NaN	NaN	NaN	NaN	NaN	NaN	NaN	NaN	NaN	NaN	NaN	NaN	NaN	NaN	NaN	NaN	NaN	3.96606	NaN	NaN	NaN	NaN	NaN	NaN	NaN	NaN	NaN	NaN	NaN	NaN	NaN	NaN	NaN	NaN	NaN	NaN	NaN	NaN	NaN	NaN	NaN
Q9H223	EHD4	21.052	17.918	18.2345	24.5609	22.2146	23.1869	18.3418	NaN	20.8457	15.771	17.8894	16.3943	13.0792	19.5687	11.4544	15.7475	NaN	18.0366	NaN	16.8866	15.7618	NaN	NaN	18.3268	15.5156	33.2264	NaN	NaN	NaN	NaN	NaN	NaN	NaN	NaN	NaN	NaN	15.0781	21.753	21.0912	17.6139	NaN	NaN	NaN	NaN	16.6215	NaN	6.68439	8.92801	15.5716	NaN	11.6401	15.7394	10.403	NaN	NaN	15.9407	NaN	NaN	NaN	NaN	NaN	19.1478	NaN	NaN	14.5341	NaN	NaN	NaN	NaN	NaN	11.1155	NaN
Q9H267	VPS33B	10.164	NaN	NaN	NaN	NaN	NaN	11.1073	NaN	NaN	NaN	NaN	NaN	NaN	6.40676	NaN	NaN	NaN	8.36316	NaN	NaN	NaN	NaN	NaN	NaN	2.21465	NaN	NaN	NaN	NaN	NaN	NaN	NaN	NaN	NaN	NaN	NaN	NaN	NaN	NaN	2.15024	NaN	NaN	NaN	NaN	6.61743	NaN	3.84013	NaN	2.33816	NaN	NaN	NaN	NaN	NaN	NaN	NaN	NaN	NaN	NaN	NaN	NaN	NaN	NaN	NaN	NaN	NaN	NaN	NaN	NaN	NaN	NaN	6.73448
Q9H269	VPS16	NaN	NaN	NaN	NaN	NaN	NaN	NaN	NaN	NaN	13.5424	NaN	NaN	NaN	NaN	NaN	NaN	NaN	NaN	NaN	NaN	NaN	NaN	NaN	NaN	9.36576	NaN	NaN	NaN	NaN	NaN	NaN	NaN	NaN	NaN	NaN	NaN	NaN	NaN	NaN	NaN	NaN	NaN	NaN	NaN	NaN	NaN	NaN	NaN	8.9277	NaN	11.9649	NaN	NaN	NaN	NaN	NaN	NaN	NaN	NaN	NaN	NaN	NaN	NaN	NaN	NaN	NaN	NaN	NaN	NaN	NaN	NaN	NaN
Q9H270	VPS11	8.1703	NaN	NaN	4.69458	NaN	NaN	NaN	NaN	NaN	NaN	NaN	NaN	NaN	NaN	NaN	NaN	NaN	NaN	NaN	NaN	NaN	NaN	NaN	NaN	6.05066	NaN	NaN	NaN	NaN	NaN	NaN	NaN	NaN	NaN	NaN	NaN	NaN	NaN	NaN	NaN	NaN	NaN	NaN	NaN	17.2705	NaN	10.8935	NaN	4.26	NaN	3.77053	NaN	NaN	NaN	NaN	NaN	NaN	11.3397	NaN	NaN	NaN	NaN	NaN	NaN	NaN	NaN	NaN	NaN	NaN	NaN	12.2269	NaN
Q9H299	SH3BGRL3	100.808	103.814	50.4998	87.7097	62.1032	69.7581	98.3528	NaN	189.184	88.9259	85.208	62.1984	59.7714	82.3755	60.1342	57.7453	NaN	77.5382	NaN	66.8418	60.1422	53.6659	NaN	58.6441	79.3384	NaN	NaN	NaN	NaN	NaN	NaN	NaN	NaN	37.1898	NaN	49.951	66.663	64.5041	57.2581	75.4219	NaN	NaN	29.8929	NaN	79.8176	56.1766	68.5794	38.4367	70.582	NaN	87.8817	42.5452	NaN	35.0384	NaN	80.9402	NaN	56.5377	NaN	NaN	NaN	58.0507	NaN	NaN	NaN	NaN	NaN	NaN	NaN	29.822	38.1116	NaN
Q9H2D1	SLC25A32	NaN	6.19834	NaN	NaN	6.57396	5.24498	8.57466	NaN	NaN	NaN	NaN	NaN	NaN	5.26488	NaN	NaN	NaN	5.23859	NaN	3.58808	3.09094	NaN	NaN	NaN	3.57358	NaN	NaN	NaN	NaN	NaN	NaN	NaN	NaN	NaN	NaN	NaN	NaN	6.17856	NaN	NaN	NaN	NaN	NaN	NaN	NaN	NaN	NaN	NaN	2.16573	NaN	2.31521	NaN	NaN	NaN	NaN	NaN	NaN	NaN	NaN	NaN	NaN	NaN	NaN	NaN	NaN	NaN	NaN	NaN	NaN	NaN	NaN	NaN
Q9H2G2	SLK	36.515	52.0252	NaN	NaN	NaN	NaN	31.0056	NaN	NaN	NaN	NaN	NaN	19.5893	35.6687	35.184	NaN	25.9273	30.5363	NaN	NaN	NaN	75.6954	NaN	62.7602	26.8178	50.3437	NaN	NaN	NaN	NaN	NaN	NaN	NaN	NaN	NaN	NaN	22.203	NaN	NaN	33.1011	28.6467	NaN	NaN	NaN	NaN	NaN	NaN	NaN	22.1784	NaN	25.0622	NaN	60.0042	NaN	NaN	NaN	NaN	18.0679	NaN	NaN	NaN	NaN	NaN	NaN	NaN	NaN	NaN	NaN	NaN	NaN	NaN	31.9839
Q9H2H8	PPIL3	12.1279	NaN	NaN	NaN	NaN	14.935	NaN	NaN	NaN	NaN	NaN	NaN	NaN	13.3246	NaN	NaN	NaN	10.4756	NaN	NaN	NaN	NaN	NaN	NaN	12.6276	NaN	NaN	NaN	NaN	NaN	NaN	NaN	NaN	NaN	NaN	NaN	NaN	NaN	NaN	NaN	NaN	NaN	NaN	NaN	10.2796	NaN	NaN	NaN	7.27037	NaN	17.9895	NaN	25.6619	NaN	NaN	NaN	NaN	NaN	NaN	NaN	NaN	NaN	NaN	NaN	NaN	NaN	NaN	NaN	NaN	NaN	NaN	NaN
Q9H2H9	SLC38A1	NaN	NaN	NaN	NaN	NaN	NaN	NaN	NaN	NaN	NaN	NaN	NaN	NaN	NaN	NaN	NaN	NaN	NaN	NaN	NaN	NaN	NaN	NaN	NaN	17.068	NaN	NaN	NaN	NaN	NaN	NaN	NaN	NaN	NaN	NaN	NaN	NaN	NaN	26.5472	19.3711	NaN	27.7714	NaN	NaN	NaN	NaN	NaN	NaN	25.5558	NaN	17.5783	NaN	NaN	NaN	NaN	NaN	NaN	NaN	NaN	NaN	NaN	NaN	NaN	NaN	NaN	NaN	NaN	NaN	NaN	NaN	20.9541	NaN
Q9H2M9	RAB3GAP2	NaN	NaN	NaN	NaN	NaN	NaN	330.312	NaN	NaN	NaN	NaN	NaN	NaN	NaN	NaN	NaN	NaN	NaN	NaN	NaN	NaN	NaN	NaN	NaN	16.4529	NaN	NaN	194.442	NaN	NaN	NaN	NaN	NaN	103.79	NaN	NaN	NaN	9.09828	NaN	NaN	NaN	NaN	NaN	NaN	NaN	NaN	NaN	NaN	16.0365	NaN	23.8504	NaN	NaN	NaN	NaN	NaN	NaN	NaN	NaN	NaN	NaN	NaN	NaN	NaN	NaN	NaN	NaN	NaN	NaN	NaN	NaN	NaN
Q9H2P0	ADNP	NaN	28.9474	NaN	28.917	NaN	NaN	83.1769	NaN	NaN	NaN	133.887	NaN	NaN	NaN	NaN	NaN	NaN	NaN	NaN	NaN	NaN	NaN	NaN	NaN	25.2114	NaN	NaN	NaN	NaN	NaN	NaN	NaN	NaN	NaN	NaN	NaN	NaN	42.9407	NaN	30.6673	NaN	NaN	NaN	NaN	NaN	NaN	NaN	NaN	19.3619	NaN	22.2788	NaN	NaN	NaN	NaN	NaN	NaN	NaN	NaN	NaN	NaN	NaN	NaN	NaN	NaN	NaN	NaN	NaN	NaN	NaN	NaN	NaN
Q9H2P9	DPH5	NaN	NaN	NaN	NaN	NaN	NaN	NaN	NaN	NaN	13.0601	NaN	NaN	NaN	NaN	NaN	NaN	NaN	NaN	NaN	NaN	NaN	NaN	NaN	NaN	7.13602	NaN	NaN	NaN	NaN	NaN	NaN	NaN	NaN	NaN	NaN	NaN	NaN	NaN	NaN	NaN	NaN	NaN	NaN	NaN	NaN	NaN	NaN	NaN	6.59257	NaN	15.5765	NaN	NaN	NaN	NaN	NaN	NaN	NaN	NaN	NaN	NaN	NaN	NaN	NaN	NaN	NaN	NaN	NaN	NaN	NaN	NaN	NaN
Q9H2U1	DHX36	NaN	NaN	NaN	NaN	NaN	NaN	32.467	NaN	NaN	7.67455	NaN	NaN	NaN	51.7469	NaN	NaN	NaN	NaN	NaN	NaN	NaN	9.91125	NaN	NaN	14.649	NaN	NaN	NaN	NaN	NaN	NaN	NaN	NaN	NaN	NaN	NaN	NaN	NaN	NaN	7.01361	NaN	NaN	NaN	NaN	10.1541	NaN	NaN	NaN	13.1368	NaN	NaN	NaN	NaN	NaN	NaN	NaN	NaN	NaN	NaN	NaN	NaN	NaN	NaN	NaN	NaN	NaN	NaN	NaN	NaN	NaN	3.8299	NaN
Q9H2U2	PPA2	60.3697	65.9209	89.4865	52.2743	42.7121	71.4402	62.9472	NaN	NaN	98.5097	46.3649	80.6305	62.9924	NaN	51.5141	84.7212	58.5607	60.2493	NaN	78.3875	72.667	62.2578	NaN	63.1802	24.7752	98.2111	NaN	NaN	NaN	NaN	155.848	153.072	NaN	NaN	NaN	89.9855	90.3017	53.677	89.8316	61.5216	123.076	180.098	127.02	180.945	75.857	84.0933	122.63	183.77	27.8667	NaN	61.3408	103.674	87.3641	76.2344	177.784	96.3547	NaN	73.8073	NaN	NaN	74.2848	83.6544	166.595	105.984	122.88	NaN	105.057	149.61	109.499	81.9558	129.667	97.4865
Q9H2W6	MRPL46	16.7501	22.9842	NaN	21.6383	NaN	NaN	25.7243	NaN	20.6356	NaN	20.3887	NaN	23.7375	NaN	42.4622	NaN	NaN	NaN	NaN	32.0282	NaN	NaN	NaN	31.2384	15.0625	NaN	NaN	NaN	NaN	NaN	NaN	NaN	NaN	NaN	NaN	NaN	NaN	20.1763	NaN	NaN	NaN	NaN	NaN	NaN	17.8727	NaN	NaN	NaN	11.5589	NaN	21.7392	37.8879	NaN	NaN	NaN	28.8881	NaN	43.9344	NaN	NaN	NaN	NaN	NaN	NaN	NaN	NaN	NaN	NaN	34.7863	NaN	29.6597	NaN
Q9H300	PARL	NaN	NaN	NaN	NaN	NaN	NaN	NaN	NaN	NaN	NaN	NaN	NaN	NaN	NaN	NaN	NaN	NaN	NaN	NaN	NaN	NaN	NaN	NaN	NaN	10.3828	NaN	NaN	NaN	NaN	NaN	NaN	NaN	NaN	NaN	NaN	NaN	NaN	NaN	NaN	NaN	NaN	NaN	NaN	NaN	NaN	NaN	NaN	NaN	8.59228	NaN	NaN	NaN	NaN	NaN	NaN	NaN	NaN	NaN	NaN	NaN	NaN	NaN	NaN	NaN	NaN	NaN	NaN	NaN	NaN	NaN	NaN	NaN
Q9H307	PNN	46.7592	53.3926	59.7389	64.0088	43.8971	47.4357	54.07	NaN	50.147	46.158	51.484	51.4975	60.4013	53.5255	59.6779	59.1084	62.3453	52.9429	86.5408	64.5577	48.2019	49.4019	83.2815	58.4291	52.6776	69.0481	64.0847	60.6109	76.1452	71.7477	71.4602	57.7852	69.6797	81.2072	69.9085	61.6163	55.3511	39.5208	55.1002	58.1678	47.2268	47.428	51.0472	NaN	45.9079	56.0421	43.12	63.8171	49.5772	56.59	39.3876	54.6516	47.7725	46.9185	NaN	55.5195	50.0081	48.832	47.6723	63.0028	57.9882	59.8919	61.3948	86.7526	69.5527	65.8215	NaN	53.3373	58.5129	63.2858	48.5589	61.8628
Q9H3H1	TRIT1	NaN	NaN	NaN	NaN	NaN	NaN	NaN	NaN	NaN	NaN	NaN	NaN	NaN	NaN	NaN	NaN	NaN	NaN	NaN	NaN	NaN	NaN	NaN	NaN	9.27072	NaN	NaN	NaN	NaN	NaN	NaN	NaN	NaN	NaN	NaN	NaN	NaN	NaN	NaN	NaN	NaN	NaN	NaN	NaN	NaN	NaN	NaN	NaN	7.93031	NaN	12.0651	NaN	16.5496	NaN	NaN	NaN	NaN	NaN	NaN	NaN	NaN	NaN	NaN	NaN	NaN	NaN	NaN	NaN	NaN	NaN	NaN	NaN
Q9H3K2	GHITM	75.9575	58.9418	54.2569	NaN	NaN	61.3601	53.2286	NaN	NaN	32.0039	NaN	34.1919	NaN	71.3641	32.132	NaN	35.5752	NaN	33.8035	43.5006	58.6527	NaN	NaN	36.361	50.5222	NaN	NaN	55.598	NaN	NaN	NaN	NaN	NaN	NaN	NaN	48.6489	39.9124	51.423	NaN	29.6432	40.4115	49.3744	NaN	NaN	40.2393	43.5608	51.5394	42.2349	47.5049	NaN	56.956	43.7115	38.8795	NaN	NaN	35.4725	NaN	47.5539	NaN	NaN	NaN	NaN	NaN	NaN	NaN	NaN	44.3364	NaN	57.309	NaN	44.5551	54.6065
Q9H3K6	BOLA2	66.4873	65.9609	63.6112	40.3938	60.4956	53.4352	57.5883	NaN	51.3301	71.4186	98.3414	49.2525	63.4065	58.8319	77.1383	68.7762	68.9988	51.1159	78.4949	78.5234	56.2164	64.2475	82.1204	58.4022	75.0462	69.8836	NaN	57.3162	61.5199	NaN	NaN	NaN	NaN	NaN	NaN	53.1101	59.6841	65.7687	42.8862	61.5162	57.0171	NaN	74.1732	65.6978	65.3953	NaN	97.7284	82.2614	34.1796	NaN	121.125	101.029	72.481	NaN	NaN	65.7994	NaN	93.2168	NaN	NaN	NaN	NaN	NaN	80.125	NaN	NaN	NaN	74.5862	111.27	88.1374	65.3408	390.143
Q9H3N1	TMX1	46.3856	35.3142	39.638	51.8961	66.0631	30.2222	33.0288	NaN	51.7219	33.7357	19.0628	35.4091	26.6365	37.0495	33.2042	41.433	38.1224	33.0894	NaN	33.4265	53.6343	49.7349	46.7858	38.1817	95.3126	NaN	NaN	NaN	NaN	19.3318	NaN	NaN	NaN	NaN	NaN	39.6008	26.8078	32.8911	36.1169	27.3797	44.0273	59.6587	30.8613	NaN	27.1291	33.0787	27.3134	25.1792	88.119	NaN	46.121	32.7013	29.675	41.2	NaN	20.0225	NaN	50.5375	NaN	NaN	44.6637	NaN	NaN	NaN	NaN	40.5666	49.5855	NaN	NaN	NaN	37.4611	NaN
Q9H3P2	NELFA	20.1924	15.7276	NaN	24.3253	12.5901	NaN	16.8715	NaN	29.0811	NaN	18.7318	NaN	NaN	25.6336	29.0313	NaN	NaN	19.5653	NaN	25.1601	20.175	7.25809	13.9462	12.67	12.1025	NaN	NaN	NaN	NaN	NaN	NaN	NaN	NaN	NaN	19.7669	NaN	14.0962	17.8127	19.3106	14.9302	12.4462	NaN	NaN	NaN	15.7234	NaN	15.2822	NaN	9.40377	NaN	12.3613	NaN	14.7838	NaN	NaN	12.4342	NaN	NaN	64.0693	NaN	NaN	NaN	NaN	NaN	NaN	NaN	NaN	NaN	NaN	NaN	27.5682	NaN
Q9H3P7	ACBD3	15.8017	NaN	NaN	20.7965	14.0077	NaN	NaN	NaN	20.3438	7.24579	4.26659	NaN	13.2751	7.14952	NaN	NaN	NaN	8.68362	NaN	8.33758	13.6291	NaN	NaN	NaN	20.1097	NaN	NaN	NaN	NaN	NaN	NaN	NaN	NaN	NaN	NaN	NaN	9.01137	NaN	NaN	7.87657	5.46333	9.48605	9.90976	NaN	NaN	NaN	6.46561	NaN	23.0132	NaN	9.89381	10.9618	7.87285	NaN	NaN	6.6621	NaN	10.4476	NaN	NaN	NaN	NaN	NaN	NaN	NaN	NaN	NaN	NaN	NaN	NaN	12.3214	NaN
Q9H3R5	CENPH	NaN	NaN	NaN	NaN	NaN	NaN	NaN	NaN	NaN	NaN	59.4278	70.3354	NaN	NaN	98.3141	71.7437	83.2974	NaN	NaN	NaN	NaN	NaN	190.242	112.637	12.4978	NaN	NaN	NaN	131.302	NaN	NaN	NaN	NaN	119.684	125.434	75.3449	NaN	NaN	51.1189	NaN	75.6384	NaN	64.8406	NaN	NaN	53.695	41.6256	69.1244	6.41964	NaN	NaN	38.9874	20.8057	NaN	54.6534	NaN	NaN	58.5362	NaN	112.807	78.3704	NaN	NaN	92.025	115.935	NaN	NaN	NaN	51.9776	NaN	NaN	76.3147
Q9H3U1	UNC45A	45.5238	63.7812	NaN	43.9067	47.8724	32.516	60.6199	NaN	29.8167	64.6413	47.0109	52.0832	63.9119	51.3928	49.5303	62.9125	NaN	50.2971	NaN	57.7124	49.5161	50.0617	71.806	61.2487	33.1211	82.5243	NaN	NaN	77.4677	NaN	NaN	NaN	94.1541	NaN	50.8025	NaN	58.4669	69.8996	55.9228	46.6951	55.905	126.217	56.0887	NaN	59.3122	74.0307	74.9186	66.642	42.3225	64.978	51.4325	86.2243	71.9875	55.9496	NaN	64.1329	44.6643	59.4157	75.7113	NaN	NaN	91.1408	NaN	75.9787	NaN	NaN	68.2522	77.1812	59.2087	NaN	70.8219	87.144
Q9H444	CHMP4B	50.3553	56.7739	50.5837	57.4607	54.1816	56.9026	55.2035	NaN	56.3382	50.1564	49.4764	46.4262	48.82	46.9235	57.085	54.4829	56.1083	59.2948	49.2733	47.8706	56.8852	45.4798	45.7987	58.7711	89.2192	51.7001	47.4739	53.8204	71.1749	59.551	70.6015	79.5402	59.5641	70.7554	65.0009	48.0374	44.5498	60.5591	57.5969	39.9149	59.9132	74.1063	53.2506	67.6645	54.3955	57.3574	60.6627	51.3277	81.1477	58.642	59.2169	57.8055	46.5709	54.9218	63.816	62.3631	66.7684	53.6716	50.3761	63.0318	67.6565	51.8464	59.922	76.225	73.1501	82.7497	58.5963	45.1522	73.7941	63.7535	54.2682	51.3725
Q9H479	FN3K	31.7038	31.2782	25.5805	NaN	NaN	38.8839	25.8023	NaN	NaN	26.2573	30.5908	35.0507	NaN	26.2065	45.6641	34.8021	46.4773	30.2878	42.973	34.1396	27.9445	29.7347	43.6616	29.5622	20.4454	NaN	46.1613	NaN	45.8102	60.3627	NaN	60.8935	44.1117	57.6784	55.5148	42.7514	31.2343	NaN	36.7852	31.3666	NaN	NaN	40.5516	NaN	26.4707	46.8799	35.804	29.4303	24.1615	NaN	18.0572	28.6608	36.0459	39.5428	45.1031	36.9513	NaN	40.8518	NaN	48.9706	55.4845	NaN	NaN	59.3343	NaN	66.9106	NaN	45.3461	45.1149	45.4696	41.7322	34.6048
Q9H490	PIGU	NaN	NaN	NaN	NaN	NaN	NaN	NaN	NaN	NaN	NaN	NaN	NaN	NaN	NaN	NaN	NaN	NaN	NaN	NaN	NaN	NaN	NaN	NaN	NaN	4.96906	NaN	NaN	NaN	NaN	NaN	NaN	NaN	NaN	NaN	NaN	NaN	11.2122	NaN	9.19627	NaN	NaN	NaN	NaN	NaN	NaN	NaN	NaN	NaN	3.76942	NaN	7.51462	NaN	NaN	NaN	NaN	NaN	NaN	NaN	NaN	NaN	NaN	NaN	NaN	NaN	NaN	NaN	NaN	NaN	NaN	NaN	NaN	NaN
Q9H4A3	WNK1	NaN	NaN	NaN	NaN	NaN	NaN	NaN	NaN	NaN	NaN	NaN	NaN	NaN	NaN	NaN	NaN	NaN	NaN	NaN	NaN	NaN	NaN	NaN	37.104	12.4695	NaN	NaN	NaN	NaN	NaN	NaN	NaN	NaN	NaN	NaN	NaN	13.0853	NaN	NaN	11.5954	NaN	NaN	NaN	NaN	NaN	NaN	NaN	NaN	12.3877	NaN	13.3069	NaN	NaN	NaN	NaN	NaN	NaN	31.406	NaN	NaN	NaN	NaN	NaN	NaN	NaN	NaN	15.5849	NaN	NaN	NaN	17.831	NaN
Q9H4A4	RNPEP	34.6274	25.6739	NaN	45.6717	NaN	NaN	NaN	NaN	NaN	NaN	NaN	NaN	NaN	31.904	48.4886	NaN	NaN	NaN	NaN	NaN	NaN	19.7378	NaN	NaN	68.6054	NaN	NaN	NaN	NaN	NaN	NaN	NaN	NaN	NaN	NaN	NaN	16.7928	41.2072	NaN	15.7154	NaN	NaN	30.953	NaN	23.7673	NaN	39.066	26.3886	74.3773	NaN	43.664	67.0147	47.8548	NaN	NaN	NaN	NaN	NaN	NaN	NaN	NaN	NaN	NaN	NaN	NaN	NaN	NaN	NaN	25.2479	NaN	NaN	NaN
Q9H4A5	GOLPH3L	NaN	NaN	NaN	NaN	NaN	NaN	NaN	NaN	NaN	NaN	NaN	NaN	NaN	NaN	NaN	NaN	NaN	NaN	NaN	NaN	NaN	NaN	NaN	NaN	8.95349	NaN	NaN	NaN	NaN	NaN	NaN	NaN	NaN	NaN	NaN	NaN	NaN	NaN	NaN	NaN	NaN	NaN	NaN	NaN	NaN	NaN	NaN	NaN	7.54813	NaN	NaN	NaN	NaN	NaN	NaN	NaN	NaN	NaN	NaN	NaN	NaN	NaN	NaN	NaN	NaN	NaN	NaN	NaN	NaN	NaN	NaN	13.0773
Q9H4E7	DEF6	NaN	NaN	NaN	NaN	NaN	NaN	NaN	NaN	NaN	NaN	NaN	NaN	NaN	NaN	NaN	NaN	NaN	NaN	NaN	NaN	NaN	NaN	NaN	NaN	44.3375	NaN	NaN	NaN	NaN	NaN	NaN	NaN	NaN	NaN	NaN	NaN	NaN	NaN	149.757	NaN	NaN	NaN	NaN	NaN	NaN	NaN	NaN	NaN	33.6667	NaN	NaN	NaN	NaN	NaN	355.814	NaN	NaN	NaN	NaN	NaN	NaN	NaN	NaN	NaN	120.24	NaN	NaN	NaN	NaN	NaN	NaN	NaN
Q9H4L4	SENP3	29.2766	NaN	NaN	NaN	NaN	NaN	NaN	NaN	NaN	NaN	NaN	NaN	NaN	NaN	NaN	NaN	NaN	NaN	NaN	NaN	NaN	NaN	30.3188	NaN	20.8859	NaN	NaN	NaN	NaN	30.253	NaN	NaN	NaN	NaN	NaN	NaN	26.5661	79.5283	NaN	21.8152	NaN	NaN	NaN	NaN	22.4399	NaN	NaN	NaN	20.5694	NaN	NaN	26.1734	NaN	NaN	NaN	NaN	NaN	NaN	NaN	NaN	NaN	NaN	NaN	NaN	NaN	NaN	NaN	NaN	NaN	NaN	NaN	NaN
Q9H4M9	EHD1	30.3875	44.1438	40.9358	39.4966	46.9333	36.0927	37.7344	NaN	44.2322	32.6289	29.1126	40.4689	38.4196	37.8798	40.1409	37.6545	39.1269	36.3226	43.5467	47.6461	39.519	39.3864	52.2036	39.96	33.1627	48.6648	NaN	NaN	35.0654	NaN	NaN	NaN	NaN	NaN	NaN	37.4386	34.7004	31.7069	39.7458	31.1413	34.3076	45.0291	43.0952	NaN	38.9677	47.2157	31.1374	42.3408	42.7103	NaN	34.3133	36.0137	31.1067	42.5733	NaN	35.492	NaN	34.3362	NaN	38.8799	NaN	57.3908	NaN	49.9921	67.5755	NaN	NaN	NaN	44.6192	52.4162	37.8167	45.526
Q9H501	ESF1	NaN	NaN	NaN	NaN	NaN	NaN	NaN	NaN	NaN	NaN	NaN	18.3439	NaN	NaN	NaN	NaN	NaN	NaN	NaN	NaN	NaN	NaN	NaN	NaN	15.6068	NaN	NaN	NaN	NaN	NaN	NaN	NaN	NaN	NaN	NaN	NaN	NaN	NaN	NaN	NaN	NaN	NaN	NaN	NaN	NaN	NaN	NaN	NaN	14.3929	NaN	NaN	NaN	20.0727	NaN	NaN	NaN	NaN	26.1767	NaN	NaN	NaN	NaN	NaN	NaN	NaN	NaN	NaN	NaN	NaN	NaN	NaN	NaN
Q9H583	HEATR1	27.5303	38.2304	66.8598	34.538	27.5546	26.2908	30.7941	NaN	27.3745	18.4298	38.6742	NaN	35.8803	32.602	31.417	41.7495	49.2518	23.0833	NaN	29.2706	27.7499	28.2872	71.6355	36.1631	35.1775	NaN	54.0702	NaN	100.021	NaN	NaN	NaN	NaN	45.9678	73.6666	53.2341	22.4576	22.4244	27.3518	29.9589	39.4696	NaN	74.7533	NaN	32.2005	36.3846	39.2091	33.0714	23.4762	44.1415	32.5045	42.7518	48.445	28.1093	60.5497	39.5226	NaN	28.9003	NaN	NaN	NaN	25.6216	NaN	NaN	101.857	NaN	NaN	NaN	53.1019	41.2775	47.6511	NaN
Q9H5N1	RABEP2	NaN	NaN	NaN	NaN	20.8348	NaN	NaN	NaN	NaN	NaN	NaN	NaN	NaN	NaN	NaN	NaN	NaN	NaN	NaN	NaN	NaN	NaN	NaN	NaN	6.22913	NaN	NaN	NaN	NaN	NaN	NaN	NaN	NaN	NaN	NaN	NaN	NaN	NaN	NaN	NaN	NaN	NaN	NaN	NaN	NaN	NaN	NaN	NaN	7.68334	NaN	NaN	NaN	NaN	NaN	NaN	NaN	NaN	NaN	NaN	NaN	NaN	NaN	NaN	NaN	NaN	NaN	NaN	NaN	NaN	NaN	NaN	9.44443
Q9H5Q4	TFB2M	NaN	NaN	NaN	NaN	NaN	NaN	NaN	NaN	NaN	NaN	NaN	NaN	NaN	NaN	NaN	NaN	NaN	NaN	NaN	135.483	NaN	NaN	NaN	NaN	26.5308	NaN	NaN	NaN	NaN	NaN	NaN	NaN	159.725	NaN	NaN	NaN	NaN	NaN	82.2949	NaN	NaN	NaN	NaN	NaN	NaN	NaN	NaN	NaN	21.0049	NaN	NaN	NaN	NaN	NaN	NaN	110.955	NaN	NaN	NaN	NaN	NaN	NaN	NaN	NaN	NaN	NaN	NaN	NaN	NaN	NaN	NaN	NaN
Q9H5U6	ZCCHC4	NaN	NaN	12.178	NaN	NaN	NaN	NaN	NaN	NaN	NaN	NaN	NaN	NaN	NaN	NaN	NaN	NaN	NaN	NaN	NaN	NaN	NaN	NaN	NaN	4.92148	NaN	NaN	NaN	NaN	NaN	NaN	NaN	NaN	NaN	NaN	NaN	NaN	NaN	NaN	NaN	NaN	NaN	NaN	NaN	NaN	NaN	NaN	NaN	3.45425	NaN	NaN	NaN	NaN	NaN	NaN	NaN	NaN	NaN	NaN	NaN	NaN	NaN	NaN	NaN	NaN	NaN	NaN	NaN	NaN	NaN	NaN	NaN
Q9H5V8	CDCP1	NaN	6.05012	NaN	NaN	NaN	NaN	NaN	NaN	NaN	NaN	NaN	NaN	NaN	NaN	NaN	3.95409	8.82836	8.49205	NaN	NaN	NaN	NaN	NaN	NaN	9.44363	NaN	NaN	NaN	NaN	NaN	NaN	NaN	NaN	NaN	NaN	NaN	NaN	6.8104	NaN	NaN	10.9089	NaN	NaN	NaN	9.55914	NaN	NaN	NaN	9.59916	NaN	6.38322	NaN	6.04076	NaN	NaN	8.5128	NaN	12.0722	NaN	NaN	NaN	NaN	NaN	NaN	NaN	NaN	NaN	NaN	NaN	NaN	NaN	12.0014
Q9H5V9	STEEP1	9.01086	12.3683	18.8429	13.9969	8.09835	19.1303	16.7657	NaN	NaN	10.2364	10.5016	28.5193	16.3506	13.3919	24.4209	NaN	10.5167	17.1528	NaN	11.2236	10.5999	10.4361	NaN	28.8225	11.43	28.3103	NaN	NaN	NaN	NaN	34.761	NaN	NaN	NaN	NaN	18.4174	12.8993	14.0655	18.4201	15.6137	18.7311	NaN	16.1828	NaN	17.7563	26.9236	22.057	24.2934	13.0484	27.0937	12.1971	13.4203	22.0235	NaN	15.2025	15.2052	NaN	20.964	21.3973	18.4728	18.7762	18.8582	23.8574	28.7297	NaN	NaN	17.5279	24.9111	27.3235	28.1869	21.7951	17.1275
Q9H6E4	CCDC134	NaN	NaN	NaN	NaN	NaN	NaN	NaN	NaN	17.1987	NaN	NaN	NaN	NaN	NaN	NaN	NaN	NaN	NaN	NaN	NaN	NaN	NaN	NaN	NaN	8.36714	NaN	NaN	NaN	NaN	NaN	NaN	NaN	NaN	NaN	NaN	NaN	NaN	NaN	NaN	NaN	NaN	NaN	NaN	NaN	NaN	NaN	NaN	NaN	8.40075	NaN	NaN	NaN	10.9255	NaN	NaN	NaN	NaN	NaN	NaN	NaN	NaN	NaN	NaN	NaN	NaN	NaN	NaN	NaN	NaN	NaN	NaN	NaN
Q9H6F5	CCDC86	24.7329	21.2704	20.4589	26.1337	22.8751	21.9078	17.7025	NaN	25.045	28.4499	22.9114	22.1762	35.9865	23.7233	25.4634	23.8921	31.3595	29.6919	22.3202	24.7706	23.9123	21.1087	32.5583	37.2382	50.4015	35.4501	NaN	NaN	NaN	NaN	NaN	NaN	NaN	NaN	NaN	21.1386	22.9198	19.8997	19.0689	23.1647	46.2828	15.2322	NaN	NaN	21.5127	NaN	20.7891	NaN	83.5385	20.7876	29.4123	27.8415	27.3948	19.2079	31.5183	23.5244	NaN	NaN	NaN	NaN	NaN	25.6034	16.7512	NaN	NaN	NaN	33.1924	14.2219	19.8491	NaN	21.4966	19.3213
Q9H6H4	REEP4	NaN	NaN	NaN	NaN	NaN	NaN	NaN	NaN	NaN	NaN	NaN	NaN	NaN	NaN	NaN	NaN	NaN	NaN	NaN	NaN	NaN	NaN	NaN	NaN	7.08608	NaN	NaN	NaN	NaN	NaN	NaN	NaN	NaN	NaN	NaN	NaN	NaN	NaN	NaN	NaN	NaN	NaN	NaN	NaN	NaN	NaN	NaN	NaN	6.66916	NaN	NaN	NaN	NaN	NaN	NaN	NaN	NaN	NaN	NaN	NaN	NaN	NaN	NaN	NaN	NaN	NaN	NaN	NaN	NaN	NaN	NaN	NaN
Q9H6R0	DHX33	22.6433	NaN	NaN	NaN	NaN	11.4214	NaN	NaN	NaN	NaN	NaN	NaN	NaN	NaN	NaN	NaN	NaN	NaN	NaN	29.9991	NaN	NaN	NaN	42.676	17.1541	NaN	NaN	NaN	NaN	NaN	NaN	NaN	NaN	NaN	NaN	NaN	NaN	NaN	NaN	NaN	NaN	NaN	NaN	NaN	NaN	NaN	NaN	NaN	17.2832	NaN	19.9653	NaN	NaN	NaN	NaN	20.0913	NaN	29.0108	NaN	NaN	NaN	NaN	NaN	NaN	NaN	NaN	NaN	NaN	NaN	NaN	NaN	NaN
Q9H6R4	NOL6	22.6203	30.6281	18.8309	29.7645	NaN	21.6972	20.9315	NaN	NaN	29.2775	32.8185	39.0339	NaN	26.881	NaN	42.2603	NaN	NaN	NaN	40.7992	28.4225	41.5168	53.5836	41.4875	31.9211	NaN	NaN	NaN	NaN	NaN	NaN	NaN	NaN	NaN	NaN	42.9164	22.0367	23.7992	24.7938	23.9131	NaN	NaN	NaN	NaN	20.302	NaN	29.3902	34.6034	37.2568	34.9102	23.1728	25.32	34.6524	NaN	32.12	31.2832	NaN	NaN	NaN	NaN	NaN	NaN	NaN	NaN	NaN	NaN	NaN	27.9237	NaN	NaN	NaN	36.3435
Q9H6S0	YTHDC2	NaN	NaN	NaN	NaN	NaN	NaN	NaN	NaN	NaN	NaN	NaN	NaN	NaN	NaN	NaN	NaN	NaN	NaN	NaN	NaN	NaN	NaN	NaN	NaN	7.58493	NaN	NaN	NaN	NaN	NaN	NaN	NaN	NaN	NaN	NaN	NaN	NaN	NaN	NaN	NaN	NaN	NaN	NaN	NaN	NaN	NaN	NaN	NaN	7.87333	NaN	14.4499	NaN	NaN	NaN	NaN	NaN	NaN	NaN	NaN	NaN	NaN	NaN	NaN	NaN	NaN	NaN	NaN	NaN	NaN	NaN	NaN	NaN
Q9H6T3	RPAP3	17.0681	NaN	NaN	NaN	30.8645	NaN	NaN	NaN	NaN	13.8739	NaN	NaN	NaN	NaN	NaN	NaN	NaN	NaN	NaN	NaN	18.3637	NaN	NaN	NaN	18.2391	NaN	NaN	NaN	NaN	NaN	NaN	NaN	NaN	NaN	NaN	NaN	13.8537	23.6831	NaN	15.6786	NaN	NaN	NaN	NaN	14.0231	NaN	NaN	NaN	12.1077	NaN	6.64547	NaN	19.7173	NaN	NaN	NaN	NaN	15.9194	NaN	NaN	NaN	NaN	NaN	NaN	NaN	NaN	NaN	22.2502	NaN	NaN	NaN	14.9284
Q9H6Y2	WDR55	19.6355	NaN	NaN	17.4752	NaN	25.0919	18.2612	NaN	33.5865	19.5517	NaN	NaN	21.1985	NaN	NaN	9.87844	NaN	21.3327	NaN	18.5586	22.275	NaN	NaN	NaN	4.31795	NaN	NaN	NaN	NaN	NaN	NaN	NaN	NaN	NaN	NaN	22.3515	14.5689	NaN	21.1816	15.7972	24.5885	NaN	31.8572	NaN	17.0516	NaN	NaN	NaN	3.95136	NaN	9.30473	16.8312	17.2573	NaN	NaN	17.7846	NaN	14.8351	NaN	NaN	NaN	NaN	NaN	NaN	NaN	NaN	19.9025	NaN	NaN	NaN	NaN	20.2566
Q9H6Z4	RANBP3	22.4115	32.038	29.1164	34.8553	32.4365	26.47	28.4188	NaN	29.3831	20.6452	14.723	25.0427	24.9618	16.1077	26.1797	16.7775	37.0486	27.4649	29.1556	32.2841	24.546	47.9081	34.5571	30.7321	18.0936	36.9947	NaN	NaN	38.883	34.2574	43.73	NaN	60.244	47.0331	41.2282	33.0462	37.6154	33.8396	33.7871	34.9364	27.2816	NaN	39.3227	33.8431	30.6384	18.3123	22.7285	NaN	10.3576	46.5241	26.9284	22.0961	22.4122	27.1448	26.0745	36.9418	NaN	15.3119	NaN	NaN	NaN	54.2486	NaN	33.3445	NaN	67.7591	32.7891	NaN	NaN	NaN	24.7795	15.6669
Q9H773	DCTPP1	20.3986	22.5728	NaN	24.9692	22.4016	28.048	34.1877	NaN	38.1561	14.3547	23.7338	24.0284	NaN	25.0617	31.8363	21.2526	21.1002	25.2641	NaN	NaN	23.3453	25.4512	27.4659	25.3488	55.464	NaN	NaN	22.6332	NaN	NaN	NaN	NaN	26.9058	NaN	NaN	24.244	34.6572	21.6635	9.26122	24.0102	24.7739	NaN	23.3516	NaN	42.485	39.0277	18.0962	NaN	41.5978	NaN	40.5055	27.3677	23.2647	21.4915	19.2361	26.0719	NaN	33.1905	NaN	NaN	NaN	NaN	15.0213	20.3625	NaN	NaN	NaN	NaN	30.0484	NaN	17.1261	29.946
Q9H7B2	RPF2	13.6989	13.0126	15.6641	14.3037	11.0325	8.06739	12.5955	NaN	12.2514	17.8838	34.7403	25.1341	21.4384	17.4134	39.2594	20.849	21.1376	13.8254	NaN	21.7344	14.8028	18.8338	NaN	30.1345	48.4922	18.6927	49.2986	NaN	NaN	NaN	NaN	NaN	NaN	NaN	NaN	54.4653	14.6232	14.2168	21.1038	16.0892	29.0873	26.6475	25.587	NaN	16.6623	35.3232	41.1809	26.8917	48.5036	21.8001	34.952	42.4147	38.8248	NaN	31.6571	19.4728	NaN	22.4844	NaN	NaN	NaN	NaN	NaN	NaN	NaN	34.0014	45.7722	NaN	31.1903	NaN	62.1505	26.8113
Q9H7B4	SMYD3	10.2238	NaN	15.7272	9.13864	11.1459	NaN	14.599	NaN	NaN	13.3092	16.0142	NaN	NaN	NaN	22.2849	NaN	24.7978	NaN	NaN	NaN	NaN	NaN	NaN	NaN	8.27784	NaN	NaN	18.7847	NaN	NaN	NaN	NaN	NaN	30.2217	NaN	NaN	16.6889	14.5947	NaN	9.93637	28.6478	NaN	19.7782	NaN	11.4038	NaN	30.7267	NaN	5.53519	NaN	9.78535	NaN	16.9689	NaN	NaN	18.1648	NaN	16.0727	NaN	NaN	NaN	NaN	NaN	NaN	NaN	NaN	NaN	NaN	NaN	NaN	NaN	14.5271
Q9H7D7	WDR26	NaN	NaN	NaN	NaN	NaN	NaN	NaN	NaN	NaN	NaN	NaN	NaN	NaN	NaN	NaN	NaN	NaN	21.5544	NaN	NaN	NaN	NaN	NaN	NaN	10.0977	NaN	NaN	NaN	NaN	NaN	NaN	NaN	NaN	NaN	NaN	NaN	NaN	NaN	NaN	NaN	NaN	NaN	NaN	NaN	NaN	NaN	NaN	NaN	10.308	NaN	NaN	NaN	NaN	NaN	NaN	NaN	NaN	NaN	NaN	NaN	NaN	NaN	NaN	NaN	NaN	NaN	NaN	NaN	NaN	NaN	NaN	NaN
Q9H7E9	C8orf33	10.6215	13.8873	NaN	29.7582	20.5589	17.4179	8.77127	NaN	14.0515	NaN	NaN	NaN	NaN	11.57	NaN	NaN	NaN	15.261	NaN	NaN	11.7623	NaN	NaN	NaN	19.3579	NaN	NaN	NaN	NaN	NaN	NaN	NaN	NaN	NaN	NaN	NaN	16.1025	15.3577	NaN	10.8842	NaN	NaN	NaN	NaN	12.0505	NaN	NaN	NaN	14.0214	NaN	6.62913	NaN	NaN	NaN	NaN	4.04869	NaN	NaN	NaN	NaN	NaN	NaN	NaN	NaN	NaN	NaN	NaN	NaN	NaN	NaN	NaN	NaN
Q9H7H0	METTL17	NaN	NaN	NaN	NaN	NaN	NaN	NaN	NaN	NaN	NaN	NaN	NaN	NaN	NaN	NaN	NaN	NaN	NaN	NaN	NaN	NaN	NaN	NaN	NaN	6.43488	NaN	NaN	NaN	NaN	NaN	NaN	NaN	NaN	NaN	NaN	NaN	NaN	NaN	NaN	NaN	NaN	NaN	NaN	NaN	NaN	NaN	NaN	NaN	6.81071	NaN	8.45828	NaN	NaN	NaN	NaN	NaN	NaN	NaN	NaN	NaN	NaN	NaN	NaN	NaN	NaN	NaN	NaN	NaN	NaN	NaN	NaN	NaN
Q9H7Z7	PTGES2	52.0389	62.6771	57.097	60.6691	49.684	NaN	73.5034	NaN	97.9504	39.9479	69.7876	65.0209	70.1785	53.9313	NaN	NaN	NaN	55.4334	NaN	NaN	65.4241	56.06	NaN	NaN	56.6739	NaN	NaN	NaN	65.2579	71.8367	NaN	NaN	NaN	NaN	NaN	NaN	68.6561	62.2492	73.1699	65.904	60.3994	53.628	57.3156	NaN	86.2783	NaN	70.2637	NaN	50.7436	NaN	51.838	54.0246	58.9057	55.1422	NaN	72.3473	NaN	61.3455	NaN	NaN	NaN	NaN	NaN	72.2213	NaN	NaN	NaN	59.6484	NaN	89.375	58.6363	79.7174
Q9H814	PHAX	8.72686	NaN	NaN	NaN	NaN	NaN	8.89087	NaN	NaN	8.29143	NaN	16.3236	11.8134	15.9328	NaN	NaN	NaN	11.5963	NaN	16.5396	NaN	NaN	NaN	NaN	7.02496	NaN	129.645	103.442	NaN	NaN	NaN	NaN	NaN	NaN	NaN	NaN	12.0242	8.1889	16.7975	19.1757	NaN	NaN	NaN	NaN	12.1309	NaN	NaN	NaN	8.02612	NaN	20.2003	23.1048	21.6664	NaN	NaN	NaN	NaN	NaN	NaN	NaN	NaN	NaN	40.0371	NaN	NaN	NaN	NaN	28.779	NaN	NaN	NaN	NaN
Q9H845	ACAD9	NaN	NaN	NaN	20.1217	19.6002	NaN	NaN	NaN	NaN	NaN	5.92181	NaN	NaN	NaN	NaN	NaN	NaN	NaN	NaN	NaN	61.2876	NaN	NaN	NaN	13.0894	NaN	NaN	NaN	NaN	NaN	NaN	NaN	NaN	NaN	NaN	NaN	NaN	20.4722	NaN	37.1471	NaN	NaN	NaN	NaN	NaN	NaN	26.9528	NaN	12.8114	NaN	12.7823	18.9735	NaN	NaN	NaN	NaN	NaN	11.6502	NaN	NaN	NaN	NaN	NaN	NaN	NaN	NaN	NaN	NaN	NaN	NaN	NaN	NaN
Q9H857	NT5DC2	NaN	NaN	NaN	NaN	NaN	NaN	NaN	NaN	NaN	NaN	NaN	NaN	NaN	NaN	NaN	NaN	NaN	NaN	NaN	NaN	NaN	NaN	NaN	NaN	7.6495	NaN	NaN	NaN	NaN	NaN	NaN	NaN	NaN	NaN	NaN	NaN	NaN	NaN	NaN	NaN	NaN	NaN	NaN	NaN	NaN	NaN	NaN	NaN	9.04956	NaN	NaN	NaN	NaN	NaN	NaN	NaN	NaN	NaN	NaN	NaN	NaN	NaN	NaN	NaN	NaN	NaN	NaN	NaN	NaN	NaN	NaN	NaN
Q9H875	PRKRIP1	NaN	NaN	NaN	NaN	NaN	NaN	NaN	NaN	NaN	NaN	NaN	NaN	NaN	NaN	NaN	NaN	NaN	NaN	NaN	NaN	NaN	NaN	NaN	NaN	5.24442	NaN	NaN	NaN	NaN	NaN	NaN	NaN	NaN	NaN	NaN	NaN	NaN	NaN	NaN	NaN	NaN	NaN	NaN	NaN	NaN	NaN	NaN	NaN	4.04861	NaN	NaN	NaN	7.066	NaN	NaN	NaN	NaN	NaN	NaN	NaN	NaN	NaN	NaN	NaN	NaN	NaN	NaN	NaN	NaN	NaN	NaN	NaN
Q9H8H0	NOL11	10.7307	10.5773	9.02633	13.7688	8.74985	11.0084	NaN	NaN	13.0736	NaN	NaN	NaN	20.108	8.53942	11.7378	NaN	NaN	5.9408	NaN	NaN	8.23763	NaN	NaN	NaN	21.7397	199.217	NaN	NaN	NaN	NaN	NaN	NaN	NaN	NaN	NaN	NaN	NaN	9.50686	NaN	8.6347	NaN	NaN	NaN	NaN	10.8151	NaN	NaN	NaN	16.3404	14.9215	9.4615	9.22442	125.474	NaN	NaN	8.7516	NaN	NaN	NaN	NaN	NaN	NaN	NaN	NaN	NaN	NaN	NaN	NaN	NaN	NaN	NaN	NaN
Q9H8H2	DDX31	NaN	NaN	28.7665	11.7874	NaN	11.6014	17.878	NaN	13.7676	NaN	22.2704	NaN	NaN	20.373	27.8958	22.8392	23.0881	10.2854	NaN	NaN	12.2945	48.6607	32.342	31.405	30.5443	NaN	NaN	NaN	NaN	NaN	NaN	NaN	NaN	NaN	NaN	14.2148	15.9301	15.4877	NaN	21.9033	19.7977	NaN	NaN	NaN	27.6049	28.9057	27.2751	32.3722	29.5341	28.5125	25.0631	31.9034	33.3528	NaN	30.4342	24.988	NaN	26.0874	NaN	NaN	NaN	NaN	NaN	NaN	NaN	NaN	50.0297	27.5357	NaN	NaN	36.0064	24.9278
Q9H8Y5	ANKZF1	NaN	NaN	NaN	NaN	NaN	NaN	9.55538	NaN	NaN	15.9047	18.256	32.13	NaN	NaN	22.6463	16.3252	18.7625	11.5351	17.139	NaN	9.31166	14.5144	NaN	NaN	6.78008	NaN	NaN	NaN	NaN	NaN	NaN	NaN	NaN	NaN	NaN	NaN	NaN	NaN	NaN	15.4711	NaN	NaN	NaN	NaN	NaN	NaN	NaN	NaN	9.22503	10.2516	15.2396	NaN	21.4111	NaN	NaN	NaN	NaN	21.115	NaN	NaN	NaN	NaN	NaN	NaN	NaN	NaN	NaN	NaN	NaN	NaN	23.5875	NaN
Q9H8Y8	GORASP2	46.0232	39.6486	41.2524	43.4654	48.4638	41.736	46.3167	NaN	46.2597	37.7947	49.2029	61.241	54.0363	38.4074	37.6384	61.9524	58.4124	51.7105	NaN	47.2244	37.7572	39.2521	NaN	NaN	59.2445	NaN	NaN	NaN	NaN	NaN	NaN	NaN	NaN	NaN	NaN	NaN	43.5227	34.0637	40.7057	42.7679	NaN	40.6242	24.3753	NaN	46.651	NaN	45.8377	30.1842	53.9624	NaN	50.1562	39.2862	34.2842	34.8478	NaN	38.4498	NaN	60.4309	NaN	NaN	NaN	NaN	NaN	NaN	NaN	81.7126	32.6724	NaN	NaN	NaN	32.8919	62.6871
Q9H910	JPT2	38.1224	46.2501	42.5357	50.673	47.5883	58.4315	44.7465	NaN	41.7993	47.0347	35.9787	42.2854	41.1032	39.2396	38.1231	35.3232	38.8361	50.3561	35.8527	43.521	56.9353	37.7473	26.6926	44.7092	64.1942	39.0507	39.7856	39.3629	40.3766	41.9762	35.0768	49.5151	37.8146	46.8297	37.3159	40.1721	44.602	50.0989	44.2226	53.5025	41.2141	37.0465	43.8296	NaN	49.1679	34.592	40.941	49.5209	58.2929	39.6662	41.6385	40.9033	39.8867	43.7828	42.4381	48.5214	54.3231	36.0477	33.0438	49.0761	38.2573	55.7538	48.219	50.3337	NaN	28.2452	40.7464	41.812	42.9437	42.2597	37.8818	44.8543
Q9H936	SLC25A22	41.0434	NaN	NaN	NaN	46.5743	NaN	NaN	NaN	NaN	NaN	75.1055	NaN	38.8075	58.6812	NaN	NaN	NaN	NaN	NaN	NaN	NaN	NaN	NaN	NaN	31.0125	59.9798	NaN	NaN	NaN	NaN	121.997	NaN	NaN	NaN	NaN	NaN	NaN	NaN	NaN	44.4655	NaN	NaN	46.5945	NaN	NaN	NaN	NaN	NaN	31.1934	NaN	37.7314	NaN	NaN	NaN	NaN	NaN	NaN	NaN	NaN	NaN	NaN	NaN	NaN	NaN	NaN	NaN	NaN	NaN	80.0936	NaN	NaN	NaN
Q9H974	QTRT2	NaN	38.4921	NaN	NaN	31.1	NaN	37.4741	NaN	NaN	NaN	NaN	NaN	NaN	NaN	NaN	NaN	NaN	NaN	NaN	NaN	NaN	NaN	NaN	57.116	84.7673	NaN	NaN	NaN	NaN	NaN	NaN	NaN	NaN	NaN	NaN	36.9452	NaN	NaN	NaN	40.4284	NaN	NaN	NaN	NaN	NaN	NaN	50.0789	NaN	73.9664	NaN	43.0647	33.5818	NaN	NaN	NaN	48.4157	NaN	NaN	NaN	NaN	NaN	56.3283	NaN	47.1052	NaN	NaN	NaN	NaN	NaN	NaN	NaN	NaN
Q9H993	ARMT1	10.6448	NaN	NaN	NaN	NaN	NaN	NaN	NaN	NaN	NaN	NaN	NaN	NaN	NaN	NaN	NaN	13.0354	NaN	NaN	NaN	NaN	NaN	NaN	NaN	6.28067	NaN	NaN	NaN	NaN	NaN	NaN	NaN	NaN	NaN	NaN	NaN	8.59772	NaN	NaN	7.71776	NaN	NaN	NaN	NaN	NaN	NaN	NaN	NaN	5.3431	NaN	8.38219	NaN	NaN	NaN	NaN	NaN	NaN	12.4357	NaN	NaN	NaN	NaN	NaN	NaN	NaN	NaN	NaN	NaN	NaN	NaN	NaN	NaN
Q9H9A5	CNOT10	NaN	NaN	NaN	NaN	6.47601	NaN	NaN	NaN	NaN	NaN	NaN	NaN	NaN	NaN	NaN	NaN	NaN	6.02817	NaN	NaN	NaN	NaN	NaN	NaN	7.36498	NaN	NaN	NaN	NaN	NaN	NaN	NaN	NaN	NaN	NaN	NaN	NaN	NaN	NaN	10.1415	NaN	NaN	NaN	NaN	NaN	NaN	NaN	NaN	8.8003	NaN	7.54888	NaN	NaN	NaN	NaN	10.0681	NaN	NaN	NaN	NaN	NaN	NaN	NaN	NaN	NaN	NaN	4.76217	NaN	NaN	NaN	NaN	NaN
Q9H9A6	LRRC40	23.7469	26.3381	45.0426	33.9926	19.0248	21.5546	24.1819	NaN	12.1279	28.9764	22.5731	33.0265	19.3854	28.6524	33.9482	30.5653	35.3865	21.8893	30.285	29.2515	10.4333	31.8744	36.2081	16.56	21.8548	NaN	NaN	NaN	NaN	28.4871	NaN	NaN	NaN	NaN	NaN	32.7957	27.5158	30.3036	37.8743	25.2428	25.6501	32.7168	31.0906	36.5395	27.1196	31.4114	31.1152	29.8523	23.4111	36.5557	26.9048	29.4938	37.7243	37.4455	NaN	28.6655	NaN	29.7002	28.9609	37.2211	45.9628	NaN	NaN	28.0899	NaN	35.2484	41.4108	40.6539	NaN	30.9848	41.4979	30.0504
Q9H9B1	EHMT1	NaN	NaN	NaN	NaN	NaN	NaN	NaN	NaN	NaN	NaN	NaN	NaN	NaN	NaN	26.7512	NaN	NaN	NaN	NaN	NaN	NaN	NaN	NaN	NaN	30.4043	NaN	NaN	NaN	NaN	NaN	NaN	NaN	NaN	NaN	NaN	NaN	NaN	19.9899	NaN	NaN	17.0454	NaN	NaN	NaN	NaN	NaN	NaN	NaN	21.7606	NaN	12.6438	NaN	13.1893	NaN	NaN	NaN	NaN	16.1516	NaN	NaN	NaN	NaN	NaN	NaN	NaN	NaN	NaN	NaN	NaN	NaN	NaN	NaN
Q9H9B4	SFXN1	24.7516	25.0151	27.4814	33.4282	33.1028	29.3229	22.8225	NaN	22.5011	15.6843	18.0385	NaN	15.0631	24.2922	9.33769	11.689	NaN	26.6636	NaN	17.0081	20.0304	NaN	NaN	NaN	31.1381	NaN	NaN	NaN	NaN	NaN	NaN	NaN	NaN	NaN	NaN	NaN	18.9507	24.9292	24.1231	17.7831	27.9801	24.7499	NaN	NaN	15.4205	NaN	21.5186	NaN	30.4987	NaN	21.2182	16.1401	27.2033	NaN	NaN	19.3141	NaN	30.6635	NaN	NaN	NaN	NaN	NaN	NaN	NaN	NaN	NaN	NaN	NaN	NaN	15.4487	NaN
Q9H9E3	COG4	NaN	NaN	NaN	NaN	NaN	NaN	NaN	NaN	NaN	NaN	NaN	NaN	NaN	NaN	NaN	NaN	NaN	NaN	NaN	NaN	NaN	NaN	NaN	NaN	11.3096	NaN	NaN	NaN	NaN	NaN	NaN	NaN	NaN	NaN	NaN	NaN	NaN	NaN	NaN	NaN	NaN	NaN	NaN	NaN	NaN	NaN	NaN	NaN	11.5033	NaN	NaN	NaN	NaN	NaN	NaN	NaN	NaN	NaN	NaN	NaN	NaN	NaN	NaN	NaN	NaN	NaN	NaN	NaN	NaN	NaN	NaN	NaN
Q9H9H4	VPS37B	4.01918	NaN	NaN	7.45113	5.2177	NaN	3.1719	NaN	NaN	NaN	NaN	NaN	NaN	NaN	NaN	NaN	NaN	NaN	NaN	NaN	NaN	NaN	NaN	NaN	5.2039	NaN	NaN	NaN	NaN	NaN	NaN	NaN	NaN	NaN	NaN	NaN	NaN	7.01316	NaN	NaN	NaN	NaN	NaN	NaN	NaN	NaN	NaN	NaN	6.2172	NaN	3.77116	NaN	2.6052	NaN	NaN	NaN	NaN	NaN	NaN	NaN	NaN	NaN	NaN	NaN	14.7244	NaN	NaN	NaN	NaN	NaN	NaN	NaN
Q9H9J2	MRPL44	NaN	NaN	NaN	NaN	NaN	NaN	NaN	NaN	NaN	NaN	17.4716	NaN	NaN	NaN	NaN	NaN	NaN	NaN	NaN	NaN	NaN	NaN	NaN	NaN	12.6357	36.6195	NaN	NaN	NaN	NaN	NaN	NaN	NaN	NaN	NaN	NaN	NaN	NaN	NaN	20.0777	NaN	NaN	NaN	NaN	NaN	NaN	NaN	NaN	12.9731	NaN	9.00334	NaN	NaN	NaN	NaN	NaN	NaN	NaN	NaN	NaN	NaN	NaN	NaN	NaN	NaN	NaN	NaN	NaN	NaN	NaN	NaN	NaN
Q9H9P8	L2HGDH	NaN	NaN	NaN	NaN	NaN	NaN	NaN	NaN	NaN	NaN	41.0599	NaN	16.9395	NaN	NaN	NaN	NaN	NaN	NaN	NaN	NaN	NaN	NaN	NaN	15.4873	NaN	NaN	NaN	NaN	NaN	NaN	NaN	35.9785	NaN	NaN	NaN	19.9376	NaN	NaN	19.5729	NaN	NaN	NaN	NaN	NaN	NaN	NaN	NaN	16.3136	NaN	17.7406	NaN	NaN	NaN	NaN	NaN	NaN	NaN	NaN	NaN	NaN	NaN	NaN	NaN	NaN	NaN	NaN	NaN	NaN	NaN	NaN	NaN
Q9H9Q2	COPS7B	5.8234	8.02589	NaN	18.5269	NaN	NaN	11.0544	NaN	31.673	11.9326	NaN	NaN	NaN	4.95801	NaN	NaN	NaN	6.0616	NaN	5.75934	NaN	NaN	NaN	NaN	5.33876	NaN	NaN	NaN	NaN	NaN	NaN	NaN	NaN	NaN	NaN	NaN	9.48721	6.85628	4.22856	2.73991	NaN	NaN	NaN	NaN	9.52785	NaN	NaN	NaN	6.00913	NaN	4.04633	NaN	2.87934	NaN	NaN	NaN	NaN	2.10409	NaN	NaN	NaN	NaN	NaN	NaN	NaN	NaN	NaN	NaN	NaN	NaN	NaN	NaN
Q9H9S3	SEC61A2	71.7014	76.8557	94.6558	NaN	NaN	NaN	97.5497	NaN	64.9516	84.6357	118.014	117.32	120.288	98.6444	96.4264	76.4296	119.035	67.5193	84.4524	115.464	71.2919	85.9689	110.947	111.145	39.9875	NaN	NaN	NaN	NaN	NaN	NaN	NaN	NaN	NaN	NaN	89.0583	94.1751	60.9141	72.9859	69.4234	56.9494	88.5676	71.642	75.6504	56.3009	73.0181	78.3141	79.0054	47.5571	75.6007	63.8539	87.1539	82.4931	66.5172	109.871	68.5505	NaN	95.169	NaN	138.047	NaN	NaN	72.8763	87.7858	NaN	NaN	84.8851	NaN	81.6023	NaN	NaN	157.484
Q9H9T3	ELP3	NaN	NaN	NaN	NaN	NaN	NaN	NaN	NaN	NaN	NaN	NaN	NaN	23.0557	NaN	NaN	NaN	NaN	NaN	NaN	NaN	NaN	NaN	NaN	NaN	9.59547	NaN	NaN	NaN	NaN	NaN	NaN	NaN	NaN	NaN	NaN	NaN	30.6773	17.2307	NaN	15.158	NaN	NaN	NaN	NaN	NaN	NaN	NaN	NaN	7.22471	206.043	19.2348	NaN	NaN	NaN	NaN	NaN	NaN	13.3502	NaN	NaN	NaN	NaN	NaN	NaN	NaN	NaN	NaN	NaN	NaN	NaN	NaN	NaN
Q9H9Y6	POLR1B	10.7483	14.4876	NaN	13.714	NaN	16.2326	NaN	NaN	NaN	NaN	NaN	25.973	NaN	NaN	NaN	NaN	NaN	NaN	NaN	NaN	NaN	NaN	NaN	NaN	10.8312	NaN	NaN	NaN	NaN	NaN	NaN	NaN	NaN	NaN	NaN	NaN	NaN	NaN	NaN	8.49309	24.9487	NaN	NaN	NaN	NaN	NaN	14.9865	NaN	10.9397	NaN	17.7794	53.9799	NaN	NaN	NaN	NaN	NaN	11.963	NaN	NaN	NaN	NaN	NaN	NaN	NaN	NaN	NaN	NaN	NaN	NaN	NaN	NaN
Q9HA47	UCK1	NaN	184.125	NaN	NaN	NaN	NaN	NaN	NaN	NaN	NaN	NaN	73.5862	NaN	NaN	NaN	NaN	NaN	NaN	NaN	NaN	NaN	NaN	NaN	NaN	12.1056	NaN	NaN	NaN	NaN	NaN	NaN	NaN	NaN	NaN	NaN	NaN	NaN	NaN	NaN	NaN	NaN	NaN	NaN	NaN	NaN	NaN	NaN	NaN	8.21597	NaN	NaN	NaN	NaN	NaN	NaN	NaN	NaN	NaN	NaN	NaN	NaN	NaN	NaN	NaN	NaN	NaN	NaN	NaN	NaN	NaN	NaN	NaN
Q9HA64	FN3KRP	NaN	NaN	NaN	NaN	NaN	NaN	85.5735	NaN	NaN	88.9345	NaN	NaN	NaN	67.3566	105.596	81.5727	96.167	80.4715	NaN	96.5933	73.5614	NaN	99.6754	101.913	34.9897	NaN	NaN	103.733	114.109	190.488	NaN	NaN	105.812	134.116	133.07	NaN	90.2371	NaN	69.1117	66.7522	125.14	NaN	NaN	NaN	90.1401	NaN	92.407	NaN	27.0379	NaN	34.1212	105.551	118.721	81.5798	NaN	82.4954	96.1751	83.8821	NaN	NaN	NaN	79.4595	NaN	136.478	NaN	NaN	NaN	NaN	NaN	109.102	61.0942	81.5172
Q9HA77	CARS2	NaN	NaN	NaN	NaN	NaN	NaN	NaN	NaN	NaN	NaN	NaN	NaN	NaN	NaN	NaN	NaN	NaN	NaN	NaN	14.263	NaN	21.403	NaN	NaN	NaN	NaN	NaN	NaN	NaN	NaN	NaN	NaN	NaN	NaN	NaN	NaN	NaN	NaN	NaN	NaN	NaN	NaN	NaN	NaN	NaN	NaN	NaN	NaN	11.1067	NaN	NaN	NaN	NaN	NaN	NaN	NaN	NaN	NaN	NaN	NaN	NaN	NaN	NaN	NaN	NaN	NaN	NaN	NaN	NaN	NaN	NaN	NaN
Q9HAB8	PPCS	19.0172	19.4113	29.7808	16.4435	20.6558	NaN	13.6897	NaN	17.5672	24.3989	35.5404	35.2825	28.9215	18.123	29.2088	30.0572	22.2621	21.9473	30.9898	24.0866	22.4856	30.4506	36.9542	24.5063	20.6204	36.9343	42.54	NaN	45.3301	NaN	44.4369	32.951	32.5285	64.0117	51.9203	27.4427	28.3847	17.7273	23.6385	22.7685	25.8779	23.7483	31.1288	NaN	23.0407	NaN	33.2832	39.438	23.7277	NaN	18.5879	32.5161	23.4426	34.0928	28.182	29.1768	34.9053	30.7114	28.1862	29.9388	52.7615	29.405	33.5294	35.9514	NaN	37.0733	NaN	35.9091	33.9391	32.1846	28.4645	43.6172
Q9HAU4	SMURF2	NaN	NaN	NaN	NaN	NaN	NaN	12.7893	NaN	NaN	NaN	19.1588	NaN	NaN	NaN	NaN	NaN	NaN	NaN	NaN	NaN	NaN	NaN	NaN	NaN	5.14296	NaN	NaN	NaN	NaN	NaN	NaN	NaN	NaN	NaN	NaN	NaN	NaN	NaN	NaN	7.29413	NaN	NaN	NaN	NaN	NaN	NaN	NaN	NaN	4.40911	NaN	9.47641	NaN	NaN	NaN	NaN	NaN	NaN	NaN	NaN	NaN	NaN	NaN	NaN	NaN	NaN	NaN	NaN	NaN	NaN	NaN	NaN	NaN
Q9HAU5	UPF2	NaN	NaN	NaN	NaN	NaN	NaN	NaN	NaN	NaN	NaN	NaN	NaN	NaN	NaN	NaN	NaN	NaN	NaN	NaN	NaN	NaN	NaN	NaN	NaN	8.31872	NaN	NaN	NaN	NaN	NaN	NaN	NaN	NaN	NaN	NaN	NaN	NaN	10.5324	NaN	13.0586	NaN	NaN	NaN	NaN	NaN	NaN	NaN	NaN	7.50096	NaN	NaN	NaN	NaN	NaN	NaN	NaN	NaN	NaN	NaN	NaN	NaN	NaN	NaN	NaN	NaN	NaN	NaN	NaN	NaN	NaN	NaN	33.7427
Q9HAV4	XPO5	NaN	3.77466	7.95635	NaN	NaN	NaN	8.40191	NaN	NaN	10.7419	13.1778	NaN	10.558	5.04178	20.8742	15.9296	15.2934	5.95029	18.1428	7.16142	3.05579	10.5781	15.3424	17.4603	18.3706	NaN	NaN	NaN	NaN	NaN	NaN	NaN	NaN	NaN	NaN	NaN	10.7674	2.3755	10.3174	11.7402	15.9466	13.927	25.2774	NaN	8.5952	29.0481	31.3017	13.771	25.6631	NaN	23.7478	16.2405	38.4087	15.1071	NaN	15.992	NaN	27.1579	NaN	28.2256	NaN	NaN	15.4038	12.0677	NaN	NaN	24.3355	20.0033	NaN	19.8523	41.6223	20.9777
Q9HAV7	GRPEL1	120.913	125.482	151.552	123.238	108.749	119.613	165.387	NaN	119.493	118.187	159.53	132.901	142.71	128.232	119.691	149.566	126.435	179.619	130.871	165.381	127.611	117.745	131.457	135.067	125.914	156.416	157.405	129.204	134.126	119.768	130.098	135.874	140.904	128.165	139.873	141.31	147.305	147.021	127.3	149.519	128.386	91.1443	116.404	135.689	165.643	125.053	133.424	126.208	128.509	134.002	134.727	130.209	123.809	129.236	118.222	143.65	117.473	144.963	102.361	132.074	98.3086	110.181	105.286	152.856	124.023	121.492	127.966	113.39	122.594	133.231	122.005	177.524
Q9HB07	MYG1	25.4735	NaN	NaN	33.0755	43.6353	NaN	26.5739	NaN	NaN	27.5401	NaN	NaN	NaN	30.7616	NaN	31.4269	NaN	33.5318	NaN	NaN	40.9782	NaN	NaN	NaN	21.0554	NaN	NaN	NaN	NaN	NaN	NaN	NaN	NaN	NaN	NaN	NaN	24.7775	29.0873	NaN	20.5918	NaN	NaN	NaN	35.9696	NaN	NaN	21.9649	NaN	20.2704	NaN	30.3172	34.6409	29.5602	NaN	37.9576	NaN	NaN	NaN	NaN	NaN	NaN	NaN	NaN	NaN	NaN	NaN	NaN	NaN	NaN	29.086	NaN	40.8919
Q9HB71	CACYBP	116.499	122.878	113.211	140.121	139.388	141.519	133.147	371.63	129.249	128.933	120.032	130.62	99.5489	133.356	146.002	126.326	122.044	115.324	130.933	123.84	134.702	123.916	131.074	126.655	135.12	143.483	129.641	149.967	149.803	194.94	154.017	149.927	131.719	163.237	137.012	122.595	120.05	139.127	126.343	127.827	147.263	117.956	127.701	130.326	147.336	140.009	114.229	120.488	133.128	136.241	102.994	123.756	129.218	131.094	122.477	131.169	180.15	123.532	119.189	162.593	155.053	141.776	144.966	152.362	137.687	165.475	120.746	114.45	118.938	143.582	124.115	112.712
Q9HB90;Q9NQL2	RRAGC;RRAGD	8.34818	NaN	NaN	NaN	NaN	NaN	13.9874	NaN	NaN	NaN	NaN	NaN	NaN	NaN	NaN	NaN	NaN	NaN	NaN	NaN	NaN	16.5461	NaN	NaN	8.41027	NaN	NaN	NaN	NaN	NaN	NaN	NaN	NaN	NaN	NaN	NaN	NaN	NaN	NaN	NaN	NaN	NaN	NaN	NaN	NaN	NaN	NaN	NaN	15.1017	NaN	12.1132	NaN	NaN	NaN	NaN	NaN	NaN	27.9472	NaN	NaN	NaN	NaN	NaN	NaN	NaN	NaN	NaN	NaN	NaN	NaN	NaN	NaN
Q9HBI1	PARVB	NaN	NaN	NaN	NaN	23.111	NaN	NaN	NaN	NaN	NaN	NaN	32.9523	NaN	NaN	NaN	NaN	NaN	NaN	NaN	NaN	NaN	NaN	NaN	NaN	6.23004	NaN	NaN	NaN	NaN	NaN	NaN	NaN	NaN	NaN	NaN	NaN	NaN	NaN	NaN	NaN	NaN	NaN	NaN	NaN	NaN	NaN	NaN	NaN	5.4991	NaN	NaN	NaN	NaN	NaN	NaN	NaN	NaN	NaN	NaN	NaN	NaN	NaN	NaN	NaN	NaN	NaN	NaN	NaN	NaN	NaN	NaN	NaN
Q9HBU6	ETNK1	NaN	NaN	NaN	NaN	NaN	NaN	NaN	NaN	NaN	NaN	NaN	NaN	NaN	NaN	NaN	NaN	NaN	NaN	NaN	NaN	NaN	NaN	NaN	NaN	17.1979	NaN	NaN	NaN	NaN	NaN	NaN	NaN	NaN	NaN	NaN	NaN	NaN	NaN	NaN	NaN	NaN	NaN	NaN	NaN	NaN	NaN	NaN	NaN	16.399	NaN	13.9166	NaN	NaN	NaN	NaN	NaN	NaN	NaN	NaN	NaN	NaN	NaN	NaN	NaN	NaN	NaN	NaN	NaN	NaN	NaN	NaN	NaN
Q9HC07	TMEM165	NaN	14.0012	NaN	NaN	NaN	NaN	NaN	NaN	NaN	NaN	NaN	NaN	NaN	NaN	15.2705	NaN	11.9071	NaN	NaN	NaN	NaN	NaN	NaN	NaN	29.9693	NaN	NaN	NaN	NaN	NaN	NaN	NaN	NaN	NaN	NaN	NaN	34.4356	13.9345	NaN	NaN	9.72142	NaN	NaN	NaN	NaN	NaN	NaN	NaN	25.8456	NaN	16.1909	NaN	NaN	NaN	NaN	NaN	NaN	NaN	NaN	NaN	NaN	NaN	NaN	NaN	NaN	NaN	NaN	NaN	NaN	NaN	NaN	NaN
Q9HC21	SLC25A19	NaN	NaN	NaN	4.29759	NaN	NaN	3.58435	NaN	NaN	NaN	NaN	NaN	NaN	NaN	NaN	NaN	NaN	NaN	NaN	NaN	NaN	NaN	NaN	NaN	7.37907	NaN	NaN	NaN	NaN	NaN	NaN	NaN	NaN	NaN	NaN	NaN	NaN	NaN	NaN	NaN	NaN	NaN	NaN	NaN	NaN	NaN	NaN	NaN	7.79897	NaN	7.63991	NaN	NaN	NaN	NaN	NaN	NaN	NaN	NaN	NaN	NaN	NaN	NaN	NaN	NaN	NaN	NaN	NaN	NaN	NaN	NaN	NaN
Q9HC35	EML4	31.374	23.5338	17.0639	40.1542	30.6082	42.4854	29.948	NaN	38.6466	22.8841	20.7888	17.9644	23.4796	25.1267	29.7642	39.6165	27.5813	25.8502	NaN	28.5094	32.8594	27.0007	27.0763	21.4159	28.5554	41.6413	NaN	NaN	NaN	36.4123	NaN	NaN	NaN	42.4089	46.2787	37.1771	18.982	28.3955	31.009	27.88	NaN	23.0862	24.8954	41.4571	37.9854	27.5884	23.9219	26.211	24.6459	NaN	27.1045	24.7077	22.753	29.1956	32.5902	25.2888	50.7506	20.8594	NaN	NaN	NaN	56.0365	NaN	NaN	NaN	NaN	21.6766	34.8218	18.3307	31.5209	21.0424	19.0594
Q9HC36	MRM3	35.8908	NaN	27.6301	NaN	NaN	NaN	42.1108	NaN	29.7337	NaN	NaN	30.5652	NaN	25.8544	NaN	34.0885	43.8562	29.5063	38.8421	37.1759	NaN	NaN	NaN	NaN	83.6808	20.3436	40.7471	NaN	NaN	NaN	104.225	NaN	NaN	NaN	NaN	NaN	33.1059	31.6017	25.6811	32.3043	42.0126	NaN	30.577	NaN	23.8622	40.7224	48.321	33.0664	86.9071	NaN	42.9955	37.3594	54.6879	NaN	NaN	28.4115	NaN	NaN	NaN	NaN	NaN	29.6593	NaN	34.901	38.0778	NaN	36.362	36.2345	NaN	37.2633	29.4262	30.3688
Q9HC38	GLOD4	46.3545	26.0704	27.0055	26.7212	29.3957	NaN	35.3827	NaN	NaN	34.9059	46.2361	40.6599	36.9147	34.7941	41.1136	34.7463	41.1087	34.5408	42.8026	35.0052	29.0548	44.3273	35.7972	49.832	33.8938	NaN	NaN	NaN	NaN	NaN	NaN	NaN	NaN	NaN	63.6979	33.4949	38.4977	29.5966	29.7321	42.2449	52.1794	46.3031	48.3723	31.1022	59.8884	58.3062	57.0935	52.4844	48.4656	30.5899	58.3906	48.3474	51.8579	NaN	NaN	46.189	NaN	59.2918	NaN	NaN	NaN	NaN	NaN	35.5404	NaN	NaN	51.746	NaN	60.4804	65.4955	49.9929	58.9122
Q9HC84	MUC5B	133.204	77.4588	127.563	93.6651	75.611	83.8981	110.092	NaN	80.9732	123.546	131.245	164.531	108.524	79.0568	175.173	135.57	152.922	139.184	145.433	116.453	237.771	135.094	214.083	161.446	18.8639	188.847	206.119	205.817	195.467	304.235	205.034	173.756	217.659	299.706	271.757	167.883	100.885	75.2268	124.604	132.817	179.766	153.798	171.432	181.349	136.518	214.072	136.825	168.274	17.1983	82.9862	51.3669	147.477	145.129	184.625	157.53	133.138	210.967	146.778	186.327	209.83	234.812	139.816	191.91	176.855	224.296	251.232	115.907	149.231	187.18	199.584	150.971	126.065
Q9HCC0	MCCC2	29.1198	NaN	34.5507	NaN	NaN	NaN	39.1926	NaN	NaN	51.0854	56.2137	NaN	NaN	47.7139	NaN	NaN	38.9504	34.9386	NaN	31.3333	23.0785	NaN	NaN	NaN	42.6192	NaN	NaN	NaN	35.1994	NaN	NaN	NaN	NaN	NaN	NaN	NaN	37.8756	32.6606	NaN	35.187	36.2265	NaN	42.102	NaN	48.4713	NaN	53.4418	NaN	42.8841	NaN	42.024	56.0323	44.3521	NaN	NaN	38.8247	NaN	43.6958	NaN	NaN	NaN	NaN	NaN	NaN	NaN	NaN	NaN	NaN	NaN	NaN	49.7048	42.3966
Q9HCE1	MOV10	189.554	233.058	109.117	205.847	293.509	148.81	170.063	NaN	197.686	170.38	87.3436	NaN	140.856	117.62	84.0131	102.215	NaN	148.963	NaN	103.082	189.99	249.913	NaN	34.4975	76.7936	NaN	NaN	NaN	NaN	35.5179	NaN	NaN	NaN	NaN	NaN	99.7897	105.54	166.407	NaN	100.569	65.7053	NaN	NaN	NaN	123.122	NaN	98.4728	147.684	67.9963	NaN	93.0683	99.291	88.6098	77.6032	NaN	124.129	NaN	59.3433	NaN	NaN	205.738	NaN	NaN	NaN	NaN	NaN	NaN	146.207	NaN	117.228	176.465	124.78
Q9HCE5	METTL14	NaN	NaN	NaN	NaN	NaN	NaN	NaN	NaN	NaN	NaN	NaN	NaN	NaN	NaN	NaN	NaN	NaN	36.2322	NaN	NaN	NaN	NaN	NaN	NaN	7.84885	NaN	NaN	NaN	NaN	NaN	NaN	NaN	NaN	NaN	NaN	NaN	NaN	NaN	NaN	NaN	NaN	NaN	NaN	NaN	17.0901	NaN	NaN	NaN	6.0151	NaN	16.6229	NaN	7.86196	NaN	NaN	NaN	NaN	NaN	NaN	NaN	NaN	NaN	NaN	NaN	NaN	NaN	NaN	NaN	NaN	NaN	NaN	NaN
Q9HCG8	CWC22	NaN	NaN	NaN	NaN	NaN	NaN	NaN	NaN	NaN	NaN	27.7302	NaN	NaN	NaN	42.9139	NaN	NaN	NaN	NaN	NaN	NaN	NaN	NaN	42.3715	8.5864	NaN	NaN	NaN	NaN	NaN	NaN	NaN	NaN	NaN	NaN	NaN	NaN	NaN	NaN	NaN	30.3246	NaN	NaN	NaN	NaN	NaN	NaN	41.6378	9.69803	NaN	18.2407	NaN	NaN	NaN	NaN	NaN	NaN	6.82054	NaN	NaN	NaN	NaN	NaN	NaN	NaN	NaN	NaN	NaN	NaN	NaN	NaN	30.2492
Q9HCJ3	RAVER2	NaN	NaN	NaN	NaN	NaN	NaN	NaN	NaN	NaN	NaN	NaN	NaN	NaN	NaN	NaN	NaN	NaN	NaN	NaN	NaN	NaN	NaN	NaN	NaN	4.3683	NaN	NaN	NaN	NaN	NaN	NaN	NaN	NaN	NaN	NaN	NaN	NaN	2.60731	NaN	NaN	NaN	NaN	NaN	NaN	1.21321	NaN	NaN	NaN	3.55744	NaN	NaN	NaN	NaN	NaN	NaN	NaN	NaN	NaN	NaN	NaN	NaN	NaN	NaN	NaN	NaN	NaN	NaN	NaN	NaN	NaN	NaN	NaN
Q9HCL2	GPAM	NaN	NaN	NaN	NaN	NaN	NaN	NaN	NaN	NaN	NaN	NaN	NaN	NaN	NaN	NaN	NaN	NaN	NaN	NaN	NaN	NaN	NaN	NaN	NaN	1.41587	NaN	NaN	NaN	NaN	NaN	NaN	NaN	NaN	NaN	NaN	NaN	NaN	NaN	NaN	NaN	NaN	NaN	NaN	NaN	NaN	NaN	NaN	NaN	1.64949	NaN	NaN	NaN	NaN	NaN	NaN	NaN	NaN	NaN	NaN	NaN	NaN	NaN	NaN	NaN	NaN	NaN	NaN	NaN	NaN	NaN	NaN	NaN
Q9HCN4	GPN1	7.43686	4.67937	NaN	NaN	4.8279	8.19459	NaN	NaN	NaN	NaN	NaN	NaN	NaN	NaN	NaN	NaN	NaN	NaN	NaN	3.56621	NaN	NaN	NaN	5.66232	11.4175	NaN	NaN	NaN	NaN	NaN	NaN	NaN	NaN	NaN	NaN	NaN	7.21942	NaN	NaN	8.09604	NaN	NaN	NaN	NaN	NaN	NaN	NaN	NaN	10.7364	NaN	4.8348	NaN	NaN	NaN	NaN	NaN	NaN	NaN	NaN	NaN	NaN	NaN	NaN	NaN	NaN	NaN	NaN	NaN	NaN	NaN	NaN	NaN
Q9HCS7	XAB2	72.036	NaN	NaN	NaN	NaN	NaN	NaN	NaN	15.4124	NaN	NaN	NaN	16.1715	NaN	NaN	NaN	NaN	NaN	NaN	NaN	NaN	NaN	NaN	NaN	34.6884	NaN	NaN	NaN	NaN	NaN	NaN	NaN	NaN	NaN	NaN	NaN	NaN	NaN	NaN	19.2427	NaN	NaN	NaN	NaN	NaN	NaN	21.358	NaN	26.5989	NaN	25.08	37.737	NaN	NaN	NaN	36.2873	NaN	NaN	NaN	NaN	NaN	NaN	28.8772	NaN	NaN	NaN	NaN	NaN	NaN	NaN	27.4857	44.6552
Q9HCU5	PREB	NaN	NaN	NaN	NaN	NaN	NaN	10.0752	NaN	NaN	NaN	NaN	NaN	NaN	NaN	NaN	NaN	NaN	4.05651	NaN	NaN	NaN	NaN	NaN	4.98408	16.6438	NaN	NaN	NaN	NaN	NaN	NaN	NaN	NaN	NaN	NaN	NaN	NaN	NaN	NaN	NaN	NaN	NaN	16.0358	NaN	6.50612	NaN	NaN	NaN	9.59933	NaN	NaN	NaN	NaN	NaN	NaN	NaN	NaN	NaN	NaN	NaN	NaN	NaN	NaN	NaN	NaN	NaN	NaN	NaN	15.9757	NaN	NaN	NaN
Q9HCY8	S100A14	257.275	204.97	123.288	68.1677	408.637	152.005	152.241	NaN	211.403	201.324	NaN	91.421	80.0118	288.083	NaN	151.01	122.411	173.512	246.506	96.5959	459.807	221.421	NaN	NaN	NaN	176.727	164.07	245.822	117.52	134.353	178.58	205.167	151.04	NaN	NaN	91.2532	76.1203	317.206	185.992	76.4115	NaN	NaN	164.146	113.313	94.1696	NaN	73.0564	129.978	NaN	281.555	59.4911	109.235	223.549	178.978	152.835	117.452	302.224	NaN	189.429	115.775	145.781	189.581	290.468	193.369	197.614	NaN	139.061	126.307	NaN	NaN	176.577	61.9604
Q9HD20	ATP13A1	9.94732	NaN	NaN	NaN	NaN	NaN	NaN	NaN	NaN	NaN	NaN	NaN	NaN	NaN	NaN	NaN	NaN	NaN	NaN	NaN	NaN	21.7446	NaN	NaN	11.0801	NaN	NaN	NaN	NaN	NaN	NaN	NaN	NaN	NaN	NaN	NaN	NaN	NaN	NaN	NaN	NaN	NaN	NaN	NaN	NaN	NaN	NaN	NaN	9.462	NaN	NaN	NaN	NaN	NaN	NaN	NaN	NaN	NaN	NaN	NaN	NaN	NaN	NaN	NaN	NaN	NaN	NaN	NaN	NaN	NaN	NaN	NaN
Q9HD23	MRS2	50.255	52.1548	47.9634	NaN	56.5962	44.5519	54.3492	NaN	49.7652	33.4667	52.1935	41.171	31.7619	42.157	53.0201	53.4499	55.537	31.335	NaN	43.2063	43.0244	NaN	34.1411	NaN	65.9263	NaN	NaN	NaN	NaN	NaN	NaN	NaN	NaN	NaN	NaN	NaN	48.0971	39.2431	48.8826	42.2905	50.0432	NaN	50.7108	NaN	44.8911	48.9497	20.0134	47.2778	67.489	57.4656	63.3559	49.7498	49.4062	NaN	NaN	54.2117	NaN	53.5677	NaN	NaN	NaN	NaN	NaN	NaN	NaN	NaN	55.5273	48.5607	50.7274	NaN	NaN	48.5071
Q9HD33	MRPL47	NaN	NaN	NaN	NaN	NaN	NaN	NaN	NaN	NaN	NaN	NaN	NaN	NaN	NaN	NaN	NaN	NaN	NaN	NaN	NaN	NaN	NaN	NaN	NaN	7.96821	NaN	NaN	NaN	NaN	NaN	NaN	NaN	NaN	NaN	NaN	NaN	NaN	NaN	NaN	NaN	NaN	NaN	NaN	NaN	NaN	NaN	NaN	NaN	8.29919	NaN	NaN	NaN	NaN	NaN	NaN	NaN	NaN	21.5701	NaN	NaN	NaN	NaN	33.5528	NaN	NaN	NaN	NaN	NaN	NaN	NaN	NaN	NaN
Q9HD42	CHMP1A	62.5343	121.292	133.601	119.837	92.4025	73.6354	127.188	NaN	52.1542	127.01	86.3826	133.821	112.482	123.649	177.541	132.704	93.2645	102.356	128.969	102.3	79.6907	205.238	125.153	124.521	38.8156	119.575	228.415	131.955	152.828	NaN	187.222	225.591	NaN	98.5048	NaN	174.349	94.1312	112.337	121.661	105.941	147.534	103.949	157.367	223.902	62.3161	131.152	102.493	170.859	45.1555	242.653	69.9768	124.426	100.379	200.263	289.415	127.274	126.102	135.687	138.261	139.811	133.131	188.95	185.131	214.449	240.959	158.785	NaN	203.987	161.999	171.709	111.609	113.936
Q9HD45	TM9SF3	NaN	NaN	72.6187	NaN	NaN	NaN	281.172	NaN	NaN	NaN	NaN	NaN	NaN	200.192	NaN	NaN	NaN	NaN	NaN	NaN	NaN	NaN	NaN	NaN	53.6958	NaN	NaN	NaN	394.286	NaN	NaN	NaN	NaN	NaN	NaN	NaN	NaN	NaN	NaN	NaN	NaN	NaN	NaN	NaN	NaN	204.66	NaN	NaN	60.1675	NaN	51.7445	NaN	NaN	NaN	NaN	NaN	770.244	NaN	NaN	NaN	NaN	NaN	NaN	1109.12	324.978	NaN	NaN	NaN	NaN	NaN	NaN	NaN
Q9HDC9	APMAP	84.705	60.7147	74.0145	100.744	58.8153	NaN	77.1778	NaN	64.3683	66.6516	64.2531	62.5691	86.8534	81.4511	68.3506	55.0569	66.9995	66.1129	69.5506	78.3247	48.5739	43.5525	67.6872	68.7438	45.0179	52.4501	NaN	127.478	47.3298	NaN	NaN	NaN	NaN	87.4253	NaN	73.2602	62.7752	61.9993	78.9896	81.4354	46.7294	NaN	47.9734	NaN	88.093	NaN	68.2382	NaN	53.1213	NaN	54.745	50.483	85.6802	NaN	99.9024	71.7617	NaN	67.9783	NaN	NaN	76.2697	NaN	75.1346	NaN	63.8692	88.9337	60.9225	70.5441	NaN	NaN	64.3276	104.242
Q9NNW5	WDR6	NaN	NaN	NaN	NaN	NaN	11.0187	9.23585	NaN	21.7633	NaN	NaN	NaN	NaN	NaN	NaN	NaN	NaN	33.6461	NaN	NaN	NaN	NaN	NaN	NaN	13.9424	NaN	NaN	NaN	NaN	NaN	NaN	NaN	NaN	NaN	NaN	NaN	19.5112	15.6546	NaN	23.7368	NaN	NaN	NaN	NaN	NaN	NaN	NaN	NaN	13.4819	NaN	18.533	NaN	NaN	NaN	NaN	NaN	NaN	NaN	NaN	NaN	NaN	NaN	NaN	NaN	NaN	NaN	NaN	NaN	NaN	NaN	NaN	22.5871
Q9NP55	BPIFA1	1738.98	25.6813	17.7097	17.2835	23.6763	23.7813	19.9097	NaN	28.7303	10.7408	NaN	NaN	12.9635	9.32113	16.9386	21.2128	9.30507	21.3055	33.1928	10.6622	12.1213	17.06	16.8675	11.9593	4.1642	NaN	65.0366	379.042	27.6988	NaN	NaN	64.2417	33.013	NaN	43.8791	25.0621	9.91009	23.8006	17.5445	10.9555	11.1645	45.4406	26.3352	38.1761	13.3742	14.4868	NaN	34.9278	NaN	20.5171	7.07208	NaN	NaN	14.8214	36.1391	18.8908	34.0412	4.72214	27.4509	NaN	25.3265	16.8676	NaN	30.8549	41.6057	13.7204	39.9953	27.025	21.48	NaN	36.8604	15.8517
Q9NP58	ABCB6	NaN	NaN	NaN	NaN	NaN	NaN	NaN	NaN	NaN	NaN	NaN	NaN	NaN	NaN	NaN	NaN	NaN	NaN	NaN	NaN	NaN	NaN	NaN	NaN	3.33435	NaN	NaN	NaN	NaN	NaN	NaN	NaN	NaN	NaN	NaN	NaN	NaN	NaN	NaN	NaN	NaN	NaN	NaN	NaN	NaN	NaN	NaN	NaN	4.14726	NaN	NaN	NaN	NaN	NaN	NaN	NaN	NaN	NaN	NaN	NaN	NaN	NaN	NaN	NaN	NaN	NaN	NaN	NaN	NaN	NaN	NaN	NaN
Q9NP72	RAB18	64.523	63.405	71.6568	50.9993	57.2677	65.6117	78.095	NaN	76.6937	63.9414	63.6015	63.8535	55.7195	55.7671	59.6278	64.587	72.9929	58.6363	75.0098	61.4039	47.918	65.4685	NaN	60.576	75.9845	64.2924	NaN	NaN	NaN	66.8632	NaN	NaN	NaN	NaN	61.2715	76.0033	50.9688	59.5336	79.5705	62.9297	75.7451	67.8802	77.6568	NaN	59.1529	71.7143	64.0707	80.3777	76.5593	79.4705	84.6511	110.144	65.7963	62.6134	NaN	78.1403	NaN	91.3707	NaN	NaN	NaN	38.8947	77.7441	55.6076	NaN	54.6935	83.5176	72.1024	74.1413	79.9128	77.3408	80.2491
Q9NP77	SSU72	NaN	NaN	NaN	NaN	NaN	NaN	NaN	NaN	NaN	NaN	NaN	NaN	NaN	NaN	NaN	NaN	NaN	NaN	NaN	NaN	NaN	NaN	NaN	NaN	19.2191	NaN	NaN	NaN	NaN	NaN	NaN	NaN	NaN	NaN	NaN	NaN	NaN	NaN	NaN	NaN	NaN	NaN	NaN	NaN	NaN	NaN	NaN	NaN	14.7477	NaN	9.10962	NaN	NaN	NaN	NaN	NaN	NaN	NaN	NaN	NaN	NaN	NaN	NaN	NaN	NaN	NaN	NaN	NaN	NaN	NaN	NaN	NaN
Q9NP79	VTA1	14.054	19.4157	28.7076	17.1157	13.26	13.8196	20.1618	NaN	NaN	17.4571	25.2756	36.1093	24.1219	17.3883	67.3597	46.4738	75.2198	22.5367	52.6037	22.4947	11.0193	56.122	70.9148	40.5593	44.9854	37.2767	53.1458	35.3752	62.1093	NaN	83.3233	70.3393	66.7807	100.816	NaN	86.578	33.3434	22.0391	31.1314	28.4615	92.2419	52.2317	83.469	96.5509	30.1835	95.6939	83.0721	93.9515	39.2765	40.2444	56.6451	78.4835	68.4794	80.762	66.1239	39.1621	38.2054	114.257	78.1559	NaN	104.911	48.6243	54.4136	84.3437	74.0354	85.6505	79.4601	54.3487	76.8329	86.5	138.846	44.1517
Q9NP92	MRPS30	NaN	NaN	NaN	NaN	NaN	NaN	NaN	NaN	NaN	NaN	NaN	NaN	NaN	NaN	NaN	NaN	NaN	NaN	NaN	NaN	NaN	NaN	NaN	NaN	31.0611	NaN	NaN	NaN	NaN	NaN	NaN	NaN	NaN	NaN	NaN	NaN	NaN	NaN	NaN	NaN	NaN	NaN	NaN	NaN	NaN	NaN	NaN	NaN	30.8832	NaN	18.236	NaN	NaN	NaN	NaN	NaN	NaN	NaN	NaN	NaN	NaN	NaN	NaN	NaN	NaN	NaN	NaN	NaN	NaN	NaN	NaN	NaN
Q9NP97	DYNLRB1	51.1073	46.4165	50.2354	48.715	44.1037	60.0279	46.8678	NaN	48.8275	79.9571	62.6233	68.8346	51.7735	58.7828	86.8226	81.0377	72.9642	36.5985	71.6094	55.9715	46.9926	67.8267	83.272	64.5064	78.7114	90.4462	77.4579	71.0444	78.2827	97.1766	NaN	51.2228	52.0372	81.6968	73.8713	67.1255	46.5509	49.663	51.268	49.0064	69.4224	40.9835	59.3954	65.9453	60.5001	66.123	65.6319	64.7754	90.4482	53.925	55.8217	68.9183	71.9874	67.4661	58.0985	60.1562	59.8372	70.6337	68.8403	52.4013	54.2002	53.5039	59.4426	74.2636	63.1904	92.7375	68.1906	50.7589	70.7774	63.6691	72.5401	57.9802
Q9NPA8	ENY2	28.0273	35.1539	NaN	30.2911	31.791	33.7999	29.2207	NaN	NaN	15.3594	NaN	NaN	NaN	NaN	NaN	24.3379	39.2261	27.5558	NaN	NaN	28.9016	NaN	NaN	43.2182	31.165	NaN	NaN	NaN	NaN	NaN	NaN	NaN	NaN	NaN	NaN	47.9459	25.0555	18.7789	25.1419	25.0179	34.7591	NaN	49.0387	NaN	22.8777	NaN	NaN	NaN	12.0096	NaN	30.6289	24.3509	35.0636	NaN	NaN	NaN	NaN	NaN	NaN	NaN	NaN	NaN	NaN	NaN	NaN	NaN	NaN	NaN	NaN	NaN	27.4236	NaN
Q9NPD3	EXOSC4	25.255	32.4364	35.0954	29.8377	24.8356	34.3563	28.3155	NaN	27.1458	32.3733	30.8677	40.1243	31.4618	28.2278	NaN	29.5965	27.5047	36.5418	NaN	38.303	27.9706	13.6784	NaN	16.8289	23.4492	31.5047	36.2512	NaN	NaN	NaN	NaN	NaN	NaN	NaN	NaN	28.7287	39.0272	31.5557	25.5019	32.8168	32.1684	17.3677	24.3204	NaN	37.0497	43.8252	27.3588	NaN	26.313	NaN	22.4287	23.3894	NaN	NaN	NaN	28.0132	34.7373	31.4346	NaN	NaN	NaN	28.165	NaN	NaN	NaN	NaN	28.7335	NaN	NaN	NaN	41.1453	34.1603
Q9NPF4	OSGEP	23.6982	22.3987	NaN	15.2442	30.4691	NaN	20.7738	NaN	NaN	28.3347	27.4971	21.6733	NaN	20.2294	NaN	NaN	NaN	24.9717	NaN	28.3345	NaN	34.1536	51.2385	37.8365	35.4834	NaN	NaN	NaN	NaN	NaN	NaN	NaN	NaN	81.9277	NaN	39.2504	40.1391	25.2776	27.5654	27.1706	NaN	38.7647	37.5616	NaN	27.0089	53.7586	38.9819	43.1272	32.3427	NaN	28.67	39.1322	36.2133	41.375	30.7806	23.3365	35.7123	43.4905	40.4968	NaN	NaN	NaN	NaN	NaN	NaN	NaN	36.2868	NaN	45.4746	NaN	NaN	28.2022
Q9NPF5	DMAP1	NaN	NaN	NaN	NaN	NaN	NaN	NaN	NaN	NaN	NaN	NaN	NaN	NaN	NaN	NaN	NaN	NaN	NaN	NaN	NaN	NaN	NaN	NaN	NaN	12.3702	NaN	NaN	NaN	NaN	NaN	NaN	NaN	NaN	NaN	NaN	NaN	NaN	NaN	NaN	6.81933	NaN	NaN	NaN	NaN	NaN	NaN	NaN	NaN	11.1915	NaN	7.51757	NaN	NaN	NaN	NaN	NaN	NaN	NaN	NaN	NaN	NaN	NaN	NaN	NaN	NaN	NaN	NaN	NaN	NaN	NaN	NaN	NaN
Q9NPI6	DCP1A	16.7353	NaN	NaN	16.7151	NaN	NaN	NaN	NaN	11.9564	NaN	NaN	NaN	NaN	9.60737	NaN	NaN	15.8331	20.3932	NaN	12.6946	11.7123	NaN	NaN	NaN	28.9636	NaN	NaN	NaN	NaN	18.7492	NaN	NaN	NaN	NaN	NaN	11.2426	NaN	15.7479	15.9851	22.2579	13.9621	NaN	11.7744	16.7962	NaN	NaN	NaN	NaN	24.2775	NaN	17.4761	NaN	10.2212	NaN	NaN	NaN	23.0198	NaN	NaN	NaN	NaN	NaN	NaN	NaN	NaN	NaN	NaN	NaN	NaN	NaN	NaN	NaN
Q9NPJ6	MED4	NaN	NaN	NaN	NaN	NaN	NaN	NaN	NaN	NaN	NaN	NaN	NaN	NaN	NaN	NaN	NaN	NaN	NaN	NaN	NaN	NaN	NaN	NaN	NaN	16.5647	NaN	NaN	NaN	NaN	NaN	NaN	NaN	NaN	NaN	NaN	NaN	NaN	NaN	NaN	NaN	NaN	NaN	NaN	NaN	NaN	NaN	NaN	NaN	12.946	NaN	NaN	NaN	NaN	NaN	NaN	NaN	NaN	NaN	NaN	NaN	NaN	NaN	NaN	NaN	NaN	NaN	NaN	NaN	NaN	NaN	NaN	NaN
Q9NPL8	TIMMDC1	9.59658	NaN	NaN	NaN	NaN	NaN	NaN	NaN	NaN	NaN	NaN	NaN	NaN	NaN	NaN	NaN	NaN	NaN	NaN	NaN	NaN	NaN	NaN	NaN	16.2042	NaN	NaN	NaN	NaN	NaN	NaN	NaN	NaN	NaN	NaN	NaN	7.10558	NaN	NaN	NaN	NaN	NaN	NaN	NaN	NaN	NaN	NaN	NaN	11.8994	NaN	8.13132	NaN	NaN	NaN	NaN	NaN	NaN	NaN	NaN	NaN	NaN	NaN	NaN	NaN	NaN	NaN	NaN	NaN	NaN	NaN	NaN	NaN
Q9NPQ8	RIC8A	35.7074	33.6845	39.4331	23.6032	36.0821	NaN	33.9025	NaN	35.7789	23.4577	NaN	NaN	44.9897	25.5134	38.6733	32.6524	48.7349	25.3335	NaN	37.2126	31.65	NaN	NaN	67.8752	10.9787	28.7286	NaN	NaN	84.2925	NaN	NaN	NaN	NaN	NaN	NaN	NaN	37.5082	NaN	30.1404	26.8349	NaN	NaN	NaN	NaN	48.277	64.4962	NaN	NaN	12.6345	NaN	29.0378	45.9659	33.6642	NaN	NaN	33.9685	NaN	11.8828	NaN	NaN	NaN	NaN	NaN	41.0893	NaN	NaN	NaN	40.8531	NaN	NaN	NaN	60.2678
Q9NQ29	LUC7L	46.202	36.5731	39.7968	41.9617	40.9529	37.5658	42.9432	NaN	45.0777	37.7357	36.1849	34.474	33.8924	35.5124	33.4194	40.4284	37.1792	38.8424	34.6375	36.4	45.7149	33.9057	33.1601	34.9138	97.9575	32.1622	40.3406	38.122	33.698	41.8312	42.8154	NaN	33.4156	38.6034	29.1288	37.8203	37.6674	35.3097	44.619	41.5324	36.0187	40.0409	37.158	41.8001	31.1701	33.7106	32.2081	37.7727	84.9982	19.7481	36.5006	39.1751	37.4779	40.4932	33.9384	29.4144	33.2306	34.7571	38.6918	40.1294	25.5195	45.3721	26.195	30.8373	32.8182	32.003	19.4522	30.2599	24.9182	41.9808	30.9397	26.0365
Q9NQ48	LZTFL1	11.6493	NaN	NaN	NaN	NaN	17.2412	NaN	NaN	NaN	NaN	NaN	NaN	NaN	NaN	NaN	NaN	NaN	NaN	NaN	NaN	10.6267	NaN	NaN	NaN	12.2704	NaN	NaN	NaN	NaN	NaN	NaN	NaN	NaN	NaN	NaN	NaN	NaN	NaN	NaN	NaN	NaN	NaN	NaN	NaN	NaN	NaN	NaN	NaN	10.9456	NaN	9.16398	NaN	NaN	NaN	NaN	NaN	NaN	NaN	NaN	NaN	NaN	NaN	NaN	NaN	NaN	NaN	NaN	NaN	NaN	NaN	NaN	NaN
Q9NQ50	MRPL40	14.5346	NaN	NaN	NaN	18.4458	17.8102	20.7552	NaN	NaN	13.8542	18.2397	NaN	14.8608	14.2844	NaN	NaN	NaN	NaN	NaN	NaN	14.9398	NaN	NaN	NaN	30.6124	NaN	NaN	NaN	NaN	NaN	NaN	NaN	NaN	NaN	NaN	NaN	22.9604	18.0071	NaN	18.6651	12.9185	NaN	NaN	NaN	17.7793	NaN	NaN	NaN	27.0549	NaN	19.8728	NaN	29.2639	NaN	NaN	11.4347	NaN	31.5579	NaN	NaN	NaN	NaN	NaN	NaN	NaN	NaN	NaN	NaN	NaN	NaN	NaN	NaN
Q9NQ55	PPAN	42.416	NaN	NaN	30.2056	NaN	NaN	NaN	NaN	NaN	NaN	NaN	NaN	NaN	NaN	NaN	NaN	NaN	NaN	NaN	NaN	NaN	12.6129	NaN	NaN	22.5711	NaN	NaN	NaN	NaN	NaN	NaN	NaN	NaN	NaN	NaN	28.7298	26.4116	22.3644	NaN	NaN	NaN	NaN	NaN	NaN	NaN	NaN	NaN	NaN	23.1166	NaN	23.1118	NaN	NaN	NaN	NaN	NaN	NaN	NaN	NaN	NaN	NaN	NaN	NaN	NaN	NaN	NaN	NaN	NaN	NaN	NaN	NaN	NaN
Q9NQ88	TIGAR	17.9681	12.2624	NaN	15.1476	15.2772	NaN	13.354	NaN	15.7539	NaN	5.59215	NaN	NaN	11.8433	NaN	NaN	NaN	14.6771	NaN	12.6808	14.2939	NaN	NaN	NaN	6.77731	NaN	NaN	NaN	NaN	NaN	NaN	NaN	NaN	NaN	NaN	NaN	9.92741	14.4509	12.0173	13.7109	NaN	NaN	NaN	NaN	12.3888	NaN	18.5954	NaN	7.03886	13.4516	6.35506	NaN	3.77623	NaN	NaN	NaN	NaN	8.98777	NaN	NaN	NaN	15.9731	NaN	NaN	NaN	NaN	NaN	NaN	NaN	NaN	NaN	NaN
Q9NQC3	RTN4	221.524	197.49	195.127	188.296	186.89	191.728	171.707	NaN	194.407	160.378	176.101	176.231	150.456	212.104	179.932	185.836	200.45	163.258	207.406	181.077	181.447	174.633	228.458	189.828	314.369	124.747	151.363	115.887	200.505	172.594	168.662	110.983	124.432	199.381	199.707	176.218	179.323	156.643	134.971	132.506	163.522	150.805	157.926	161.192	147.535	168.494	190.248	174.553	346.918	171.42	137.785	144.655	172.948	166.11	139.867	141.637	112.594	159.301	112.308	197.907	144.354	124.652	97.7698	195.815	151.423	164.928	149.785	138.948	210.719	160.601	155.275	205.764
Q9NQG5	RPRD1B	26.5244	30.3301	32.8647	28.5817	31.9123	34.0806	29.1504	NaN	29.0926	31.9695	21.9393	30.9954	28.0371	25.627	26.8995	30.4301	35.7946	29.1872	39.4242	34.7803	37.9639	34.1626	76.1419	29.1561	13.9361	53.3049	NaN	53.3173	42.5565	NaN	NaN	NaN	NaN	NaN	44.6896	31.5098	27.8355	30.7799	31.4275	30.8609	24.4042	NaN	34.8319	NaN	26.7169	34.7963	30.3875	32.5365	14.9557	33.2817	17.3163	21.6114	25.4875	42.3303	NaN	29.3472	37.6045	29.5099	49.4867	NaN	49.2992	37.5864	53.8145	36.3355	39.7891	51.3842	28.8127	NaN	33.0925	35.5695	31.2861	17.5715
Q9NQH7	XPNPEP3	NaN	NaN	NaN	NaN	NaN	NaN	NaN	NaN	NaN	NaN	NaN	NaN	NaN	NaN	NaN	NaN	NaN	NaN	NaN	NaN	NaN	NaN	NaN	NaN	15.6313	NaN	NaN	NaN	NaN	NaN	NaN	NaN	NaN	NaN	NaN	NaN	NaN	NaN	NaN	NaN	NaN	NaN	NaN	NaN	NaN	NaN	NaN	NaN	13.1957	NaN	NaN	NaN	NaN	NaN	NaN	NaN	NaN	NaN	NaN	NaN	NaN	NaN	NaN	NaN	NaN	NaN	NaN	NaN	NaN	NaN	NaN	NaN
Q9NQP4	PFDN4	57.7658	43.161	NaN	88.3968	116.892	103.312	54.9076	NaN	106.835	73.1227	NaN	NaN	NaN	38.5042	NaN	NaN	NaN	37.4254	NaN	NaN	58.2907	NaN	NaN	NaN	16.1115	45.5362	NaN	NaN	NaN	NaN	NaN	NaN	NaN	NaN	NaN	NaN	38.0438	59.8867	NaN	53.9119	NaN	NaN	NaN	NaN	75.1882	NaN	NaN	84.1366	13.7349	NaN	NaN	NaN	NaN	NaN	NaN	NaN	552.758	NaN	NaN	NaN	NaN	107.619	NaN	NaN	NaN	NaN	NaN	NaN	NaN	NaN	NaN	NaN
Q9NQR4	NIT2	8.4021	28.7784	NaN	10.6459	13.338	NaN	18.2451	NaN	14.863	NaN	11.7162	NaN	NaN	22.0239	32.8504	NaN	NaN	19.6246	NaN	NaN	12.2284	NaN	27.4324	21.7647	10.5495	NaN	NaN	16.3166	NaN	NaN	65.7057	NaN	NaN	NaN	NaN	NaN	18.5426	19.8836	NaN	16.2073	NaN	NaN	NaN	NaN	22.4568	NaN	10.6417	NaN	9.01293	NaN	8.02205	NaN	NaN	NaN	NaN	12.245	NaN	26.5566	NaN	NaN	NaN	29.5047	NaN	NaN	NaN	NaN	12.9782	NaN	NaN	NaN	NaN	NaN
Q9NQS7	INCENP	14.8303	13.0774	8.8624	NaN	NaN	NaN	NaN	NaN	NaN	NaN	NaN	NaN	NaN	NaN	NaN	NaN	27.1069	NaN	NaN	NaN	15.0542	NaN	NaN	NaN	11.0343	NaN	NaN	NaN	NaN	NaN	NaN	NaN	NaN	NaN	NaN	NaN	NaN	NaN	NaN	NaN	15.3567	NaN	NaN	NaN	NaN	NaN	NaN	NaN	8.29753	NaN	8.73556	NaN	NaN	NaN	NaN	9.82796	NaN	NaN	NaN	NaN	NaN	NaN	NaN	NaN	NaN	NaN	NaN	NaN	NaN	NaN	NaN	NaN
Q9NQT4	EXOSC5	24.1452	4.67688	16.6543	NaN	30.0983	NaN	13.1068	NaN	NaN	24.2987	NaN	NaN	NaN	NaN	22.0299	15.9597	NaN	13.2487	NaN	13.4566	NaN	NaN	NaN	13.9074	19.7854	NaN	NaN	NaN	NaN	NaN	NaN	NaN	NaN	NaN	NaN	22.4799	18.804	15.2639	NaN	20.0312	30.8522	NaN	NaN	NaN	13.6737	49.7821	23.7331	19.4323	43.4981	NaN	24.9636	33.8921	38.0984	27.0172	NaN	17.4367	NaN	42.8793	NaN	NaN	NaN	NaN	NaN	NaN	NaN	NaN	22.269	NaN	24.0428	NaN	23.9222	21.9807
Q9NQT5	EXOSC3	28.2955	29.3624	23.02	31.4859	33.7233	34.6735	33.7764	NaN	23.452	29.4241	16.3898	13.3481	35.3974	28.986	NaN	15.7112	12.9093	39.6254	NaN	25.2746	30.7466	NaN	NaN	18.9692	28.9942	32.2281	NaN	NaN	NaN	NaN	NaN	NaN	NaN	NaN	NaN	10.5091	30.2399	39.7521	23.4021	42.4777	11.5734	NaN	NaN	NaN	39.0933	13.5911	8.22973	NaN	23.4673	31.4276	19.3491	9.75011	12.2121	6.9514	NaN	23.6578	24.545	9.94189	NaN	NaN	NaN	36.9484	NaN	NaN	NaN	NaN	16.2267	22.5594	NaN	NaN	9.67708	22.7571
Q9NQV6	PRDM10	NaN	NaN	NaN	NaN	NaN	NaN	NaN	NaN	NaN	NaN	NaN	NaN	NaN	NaN	NaN	NaN	NaN	NaN	NaN	NaN	NaN	NaN	NaN	NaN	1.99739	NaN	NaN	NaN	NaN	NaN	NaN	NaN	NaN	NaN	NaN	NaN	NaN	NaN	NaN	NaN	NaN	NaN	NaN	NaN	NaN	NaN	NaN	NaN	2.13356	NaN	26.6581	NaN	NaN	NaN	NaN	NaN	NaN	NaN	NaN	NaN	NaN	NaN	NaN	NaN	NaN	NaN	NaN	NaN	NaN	NaN	NaN	NaN
Q9NQW6	ANLN	29.4623	NaN	NaN	NaN	NaN	NaN	NaN	NaN	NaN	29.2662	21.2811	NaN	NaN	NaN	NaN	38.7535	NaN	14.3676	NaN	24.3792	NaN	NaN	NaN	35.2932	16.5281	NaN	NaN	NaN	37.2338	NaN	NaN	NaN	NaN	NaN	NaN	NaN	NaN	NaN	37.9445	11.1863	31.043	26.8358	NaN	NaN	NaN	NaN	14.9689	NaN	13.9316	26.7946	12.9873	NaN	NaN	NaN	NaN	NaN	NaN	24.8324	NaN	NaN	NaN	NaN	NaN	NaN	NaN	NaN	NaN	NaN	NaN	NaN	28.2442	NaN
Q9NQW7	XPNPEP1	7.65545	NaN	NaN	NaN	NaN	NaN	NaN	NaN	NaN	NaN	NaN	NaN	NaN	NaN	NaN	NaN	19.9245	NaN	NaN	NaN	NaN	NaN	26.3661	NaN	8.56205	NaN	NaN	NaN	NaN	NaN	NaN	NaN	NaN	NaN	NaN	NaN	14.5006	NaN	NaN	8.93136	NaN	13.9382	NaN	NaN	7.95082	NaN	16.951	NaN	9.98956	NaN	14.5069	16.8618	12.2031	NaN	NaN	NaN	NaN	14.3785	NaN	NaN	NaN	NaN	NaN	NaN	NaN	NaN	NaN	NaN	NaN	NaN	NaN	NaN
Q9NQX3	GPHN	NaN	NaN	19.2363	NaN	NaN	NaN	NaN	NaN	NaN	NaN	12.9783	NaN	NaN	NaN	NaN	14.9648	NaN	19.1575	NaN	NaN	14.0449	22.1814	NaN	21.8629	18.3083	NaN	NaN	NaN	NaN	NaN	NaN	NaN	NaN	NaN	NaN	NaN	NaN	18.0726	16.956	NaN	NaN	NaN	NaN	NaN	NaN	NaN	NaN	NaN	18.3925	NaN	17.3342	19.1862	25.5317	NaN	NaN	15.3464	NaN	28.5542	NaN	NaN	NaN	21.2423	NaN	NaN	NaN	NaN	NaN	NaN	NaN	NaN	NaN	NaN
Q9NQZ2	UTP3	18.3714	NaN	8.57051	NaN	NaN	NaN	NaN	NaN	11.5414	11.4972	NaN	NaN	22.152	10.8225	NaN	NaN	NaN	NaN	NaN	42.4868	NaN	NaN	NaN	NaN	7.09332	22.3388	NaN	NaN	NaN	NaN	NaN	NaN	NaN	NaN	NaN	NaN	9.03093	12.0705	NaN	9.43176	NaN	NaN	NaN	NaN	11.4989	NaN	NaN	NaN	6.15435	NaN	7.09633	NaN	NaN	NaN	NaN	NaN	NaN	NaN	NaN	NaN	NaN	NaN	NaN	NaN	NaN	NaN	NaN	NaN	NaN	NaN	NaN	NaN
Q9NQZ5	STARD7	13.2348	NaN	NaN	NaN	NaN	NaN	NaN	NaN	NaN	NaN	NaN	NaN	NaN	NaN	33.4607	NaN	NaN	NaN	NaN	NaN	NaN	NaN	NaN	NaN	6.86386	NaN	NaN	NaN	NaN	NaN	NaN	NaN	NaN	NaN	NaN	NaN	NaN	NaN	NaN	NaN	NaN	NaN	NaN	NaN	NaN	NaN	NaN	NaN	5.78599	NaN	NaN	NaN	NaN	NaN	NaN	NaN	NaN	NaN	NaN	NaN	NaN	NaN	NaN	NaN	NaN	NaN	NaN	NaN	NaN	NaN	NaN	NaN
Q9NR09	BIRC6	NaN	NaN	NaN	4.66767	NaN	NaN	2.53518	NaN	NaN	NaN	NaN	NaN	NaN	NaN	NaN	NaN	NaN	NaN	NaN	NaN	NaN	NaN	NaN	NaN	4.81691	NaN	NaN	NaN	NaN	NaN	NaN	NaN	NaN	NaN	NaN	NaN	NaN	NaN	NaN	NaN	NaN	NaN	NaN	NaN	NaN	NaN	7.4928	NaN	4.16909	NaN	10.9568	NaN	14.025	NaN	NaN	8.0102	NaN	NaN	NaN	NaN	NaN	NaN	NaN	NaN	NaN	NaN	NaN	NaN	NaN	NaN	NaN	NaN
Q9NR12	PDLIM7	19.0927	25.1199	29.6464	22.055	21.3064	27.1727	23.5798	NaN	27.351	23.4144	26.452	33.4842	17.2327	27.389	26.3479	27.0192	31.9247	28.0013	37.0251	22.9311	23.4029	37.8651	52.7995	34.7201	21.42	43.995	NaN	NaN	43.139	53.7228	42.7503	NaN	50.5334	45.6769	44.6053	33.4375	21.171	19.955	28.7715	26.7227	41.6072	NaN	30.9649	26.7449	30.025	29.2431	29.313	34.0788	17.2487	28.2794	22.9067	25.1952	27.5653	30.368	31.2561	26.1271	30.9322	30.299	NaN	44.7816	28.8474	NaN	40.7023	45.4209	NaN	37.433	NaN	31.7917	34.259	44.0654	24.9376	25.9843
Q9NR28	DIABLO	27.6333	42.7457	NaN	41.6888	27.9801	20.0795	NaN	NaN	21.8971	45.3448	21.1163	NaN	26.9603	36.9561	17.9934	NaN	NaN	26.4952	NaN	NaN	28.8878	23.1526	NaN	NaN	53.0581	NaN	NaN	NaN	NaN	NaN	NaN	NaN	NaN	NaN	NaN	22.1783	35.4743	NaN	NaN	28.7451	NaN	NaN	20.6964	NaN	17.835	NaN	26.7886	39.0037	58.9944	21.8064	30.5142	30.4586	24.2573	NaN	40.97	28.3095	38.2158	18.5677	NaN	NaN	NaN	34.2656	NaN	32.5882	47.9255	NaN	40.8474	NaN	NaN	NaN	NaN	28.7424
Q9NR30	DDX21	92.4302	105.624	105.068	113.454	88.7405	85.722	90.1422	NaN	101.138	87.5257	111.602	96.3261	107.126	99.133	110.404	111.218	106.567	90.2516	104.965	109.556	86.2543	103.054	122.26	104.545	185.648	88.2581	116.212	84.1604	104.816	117.017	92.9394	89.6276	96.4689	104.629	111.279	112.675	88.4847	85.5173	94.2419	110.073	112.621	100.091	93.7111	89.1156	102.75	103.181	98.8775	94.2263	184.179	179.346	121.234	111.688	108.42	96.8874	134.477	88.0326	67.6655	95.1567	83.9455	105.871	58.6858	65.7644	69.8176	74.6979	84.5024	159.165	99.0632	99.6957	93.9571	100.727	99.233	93.9272
Q9NR31	SAR1A	41.1413	36.5708	29.5831	36.3527	27.9833	33.3616	38.177	NaN	38.8203	25.0855	21.1265	27.1097	34.2484	38.2996	NaN	36.1821	NaN	44.3438	NaN	37.5996	53.7544	NaN	38.8599	NaN	24.6171	NaN	NaN	NaN	NaN	NaN	NaN	NaN	NaN	NaN	NaN	32.0356	36.3785	35.3886	37.3451	34.0328	19.3914	NaN	24.6581	NaN	33.8992	24.522	35.2801	NaN	26.0857	25.4062	32.9515	27.6293	34.9652	NaN	NaN	NaN	25.1814	27.3693	NaN	NaN	NaN	NaN	NaN	NaN	NaN	NaN	NaN	34.7311	NaN	NaN	27.7861	35.7236
Q9NR45	NANS	26.3916	20.3453	5.29466	20.9705	22.7017	22.3722	12.3437	NaN	23.9333	24.5417	13.5771	14.4718	6.3936	18.0888	27.6482	13.4106	30.9247	7.749	NaN	NaN	27.2121	NaN	NaN	NaN	47.2745	NaN	NaN	NaN	NaN	NaN	NaN	NaN	NaN	NaN	NaN	NaN	15.5499	21.228	10.8578	15.5105	28.413	25.4471	14.4787	NaN	18.6804	NaN	30.1558	NaN	42.8492	NaN	22.9701	20.8875	35.2998	NaN	NaN	NaN	NaN	37.6539	NaN	NaN	NaN	NaN	NaN	NaN	NaN	NaN	NaN	NaN	NaN	NaN	18.7019	20.3927
Q9NR46	SH3GLB2	39.5336	38.2724	32.7601	31.1051	44.5039	35.3836	27.3012	NaN	43.7359	31.6945	20.4695	NaN	22.7547	32.7522	NaN	32.6916	56.7205	26.2962	43.5482	40.0947	33.326	46.1013	50.3322	32.0309	44.741	20.8224	NaN	32.0376	NaN	40.0426	62.1577	NaN	49.2048	NaN	NaN	43.4763	34.2078	20.2229	35.3986	18.7459	21.5366	47.5873	43.0704	NaN	20.5636	NaN	15.9461	136.347	31.3059	NaN	30.9657	24.0737	93.4087	73.7446	NaN	15.0385	NaN	67.1835	NaN	NaN	109.018	NaN	NaN	NaN	NaN	NaN	NaN	NaN	NaN	85.9839	NaN	8.02947
Q9NR56	MBNL1	NaN	NaN	20.7108	25.8831	30.547	NaN	22.3991	NaN	NaN	32.9985	24.881	NaN	19.6366	NaN	54.3216	29.8019	48.8658	NaN	44.9203	17.3481	NaN	34.1348	NaN	25.3399	84.6922	NaN	NaN	31.5178	NaN	44.1803	NaN	NaN	33.1761	NaN	44.3773	30.3855	20.5676	26.5459	NaN	17.9871	58.447	NaN	42.415	46.4018	28.0002	46.6524	55.576	39.4325	68.4721	32.0515	50.7291	39.3864	50.5567	39.4673	47.201	26.0737	NaN	47.075	35.9371	NaN	42.7917	NaN	NaN	NaN	18.5354	NaN	30.3274	25.1551	40.3017	44.0213	27.4041	NaN
Q9NRD1	FBXO6	NaN	NaN	NaN	NaN	NaN	NaN	NaN	NaN	NaN	NaN	NaN	NaN	NaN	NaN	NaN	NaN	NaN	NaN	NaN	NaN	NaN	NaN	NaN	NaN	5.94578	NaN	NaN	NaN	NaN	NaN	NaN	NaN	NaN	NaN	NaN	NaN	NaN	NaN	NaN	NaN	NaN	NaN	NaN	NaN	NaN	NaN	NaN	NaN	7.48571	NaN	NaN	NaN	NaN	NaN	NaN	NaN	NaN	NaN	NaN	NaN	NaN	NaN	NaN	NaN	NaN	NaN	NaN	NaN	NaN	NaN	NaN	NaN
Q9NRF8	CTPS2	NaN	10.9935	NaN	NaN	10.2427	NaN	NaN	NaN	NaN	21.9868	12.9625	16.3301	10.5158	11.8132	NaN	NaN	NaN	NaN	NaN	NaN	NaN	13.3012	NaN	NaN	9.03949	NaN	NaN	NaN	NaN	NaN	NaN	NaN	NaN	NaN	NaN	NaN	12.8879	8.68413	16.5854	12.779	NaN	NaN	17.1659	NaN	12.7462	NaN	16.5354	NaN	9.04116	NaN	10.5757	NaN	17.8384	NaN	NaN	15.2415	NaN	15.1294	NaN	NaN	NaN	NaN	NaN	NaN	NaN	NaN	NaN	NaN	NaN	NaN	21.5325	NaN
Q9NRF9	POLE3	44.7721	75.4198	81.1215	70.1069	56.3259	62.13	63.7114	NaN	63.7364	73.9871	85.4515	94.9028	83.7273	51.8885	93.4007	79.5657	91.7258	68.5107	83.1814	82.091	70.9377	88.9939	120.803	92.0335	45.7644	102.845	88.3616	88.1241	126.354	92.7656	98.3646	97.8415	123.997	116.725	109.97	82.0025	55.9943	48.3113	78.6424	59.5895	92.609	79.1173	88.5707	90.8066	62.5101	73.4621	54.9162	84.4665	55.2416	75.5302	59.1591	70.5679	79.9172	80.9414	73.5215	69.3111	77.9175	69.4721	115.888	93.69	82.0777	78.6448	80.2218	90.4601	105.314	90.8051	73.1838	77.1276	85.4822	70.9649	87.3824	60.528
Q9NRG0	CHRAC1	27.5523	106.256	55.9115	92.6446	83.1125	69.7202	85.7003	NaN	95.4583	86.0388	56.0084	93.7488	41.2884	54.462	113.49	NaN	NaN	83.4508	NaN	81.1601	89.5534	NaN	126.409	NaN	31.0611	232.27	98.0151	NaN	168.829	154.594	122.313	NaN	109.426	115.898	149.375	NaN	59.9314	96.0902	55.6098	133.939	73.5281	72.939	92.9129	NaN	87.7128	102.069	NaN	NaN	24.7748	67.032	34.3971	NaN	84.756	NaN	NaN	123.715	179.949	65.3654	NaN	NaN	156.751	127.16	NaN	NaN	203.383	137.093	NaN	92.8883	NaN	88.0308	80.7724	NaN
Q9NRG7	SDR39U1	NaN	NaN	NaN	NaN	NaN	NaN	1.35062	NaN	NaN	NaN	NaN	NaN	1.12069	NaN	NaN	NaN	NaN	NaN	NaN	NaN	NaN	NaN	NaN	NaN	4.27937	NaN	NaN	NaN	NaN	NaN	NaN	NaN	NaN	NaN	NaN	NaN	NaN	2.66772	NaN	1.9741	NaN	NaN	NaN	NaN	NaN	NaN	NaN	NaN	4.93529	NaN	4.29811	NaN	NaN	NaN	NaN	NaN	NaN	NaN	NaN	NaN	NaN	NaN	NaN	NaN	NaN	NaN	NaN	NaN	NaN	NaN	NaN	NaN
Q9NRK6	ABCB10	NaN	NaN	NaN	NaN	NaN	NaN	NaN	NaN	NaN	NaN	NaN	NaN	NaN	NaN	NaN	NaN	NaN	NaN	NaN	NaN	NaN	NaN	NaN	NaN	18.3064	NaN	NaN	NaN	NaN	NaN	NaN	NaN	NaN	NaN	NaN	NaN	NaN	NaN	NaN	NaN	NaN	NaN	NaN	NaN	NaN	NaN	NaN	NaN	26.4086	NaN	NaN	NaN	NaN	NaN	NaN	NaN	NaN	NaN	NaN	NaN	NaN	NaN	NaN	NaN	NaN	NaN	NaN	NaN	NaN	NaN	NaN	NaN
Q9NRL2	BAZ1A	NaN	34.6699	NaN	NaN	NaN	NaN	NaN	NaN	66.5746	NaN	NaN	NaN	NaN	NaN	NaN	NaN	NaN	NaN	NaN	NaN	NaN	NaN	NaN	NaN	7.74108	NaN	NaN	NaN	NaN	NaN	NaN	NaN	NaN	NaN	NaN	NaN	NaN	NaN	NaN	NaN	NaN	NaN	NaN	NaN	NaN	NaN	NaN	48.0254	6.03449	NaN	1.62631	NaN	NaN	NaN	NaN	NaN	NaN	NaN	NaN	NaN	NaN	NaN	NaN	NaN	NaN	NaN	NaN	NaN	NaN	NaN	NaN	NaN
Q9NRL3	STRN4	11.7794	NaN	NaN	7.37062	NaN	NaN	NaN	NaN	NaN	NaN	NaN	NaN	NaN	NaN	NaN	NaN	NaN	NaN	NaN	NaN	NaN	NaN	NaN	NaN	5.53407	NaN	NaN	NaN	NaN	NaN	NaN	NaN	NaN	NaN	NaN	NaN	NaN	NaN	NaN	NaN	NaN	NaN	NaN	NaN	NaN	NaN	NaN	NaN	5.80228	NaN	NaN	NaN	NaN	NaN	NaN	NaN	NaN	NaN	NaN	NaN	NaN	NaN	NaN	NaN	NaN	NaN	NaN	NaN	NaN	NaN	NaN	NaN
Q9NRN7	AASDHPPT	17.889	14.7919	15.7886	14.8286	17.072	16.8189	12.0787	NaN	NaN	10.2228	19.451	14.052	15.5098	15.2341	14.8587	15.3701	16.9092	16.5585	NaN	16.8019	13.0156	NaN	NaN	20.8991	9.2737	21.2157	NaN	NaN	NaN	NaN	NaN	NaN	NaN	NaN	NaN	20.4927	16.1145	NaN	18.3786	14.371	12.3998	NaN	NaN	NaN	10.151	16.5756	22.1868	24.0755	17.1069	NaN	15.9885	13.9688	17.801	23.7515	11.7419	14.0922	NaN	20.0762	NaN	NaN	33.2613	32.711	NaN	NaN	NaN	NaN	NaN	NaN	15.4997	18.8648	29.9342	14.0186
Q9NRR5	UBQLN4	NaN	NaN	NaN	NaN	NaN	NaN	NaN	NaN	NaN	NaN	NaN	NaN	8.10975	9.40343	NaN	NaN	NaN	NaN	NaN	9.1018	2.90349	NaN	NaN	NaN	3.30254	NaN	NaN	NaN	NaN	NaN	NaN	NaN	NaN	NaN	NaN	NaN	NaN	NaN	NaN	NaN	NaN	NaN	NaN	NaN	4.78656	NaN	NaN	NaN	3.03386	NaN	NaN	NaN	NaN	NaN	NaN	NaN	NaN	NaN	NaN	NaN	NaN	NaN	NaN	NaN	NaN	NaN	NaN	NaN	NaN	NaN	NaN	NaN
Q9NRV9	HEBP1	40.3972	33.4583	48.8157	34.4206	39.2344	36.9323	33.7777	NaN	NaN	43.0921	30.9632	33.5653	30.7031	37.4301	NaN	42.8915	NaN	42.4907	NaN	35.079	43.445	NaN	NaN	38.6778	50.0293	NaN	NaN	NaN	NaN	NaN	NaN	NaN	NaN	NaN	NaN	23.9553	30.8157	38.0492	64.0044	40.0193	32.7645	NaN	NaN	32.8154	50.2943	42.2998	34.4502	NaN	69.929	NaN	37.4686	46.228	30.7411	NaN	NaN	29.7663	NaN	32.4113	NaN	NaN	NaN	NaN	NaN	NaN	NaN	NaN	NaN	NaN	37.0275	NaN	24.0983	17.6904
Q9NRW7	VPS45	4.66239	5.8481	NaN	NaN	4.46252	4.50918	NaN	NaN	NaN	4.34607	NaN	NaN	NaN	4.10346	NaN	10.8724	NaN	NaN	NaN	NaN	NaN	NaN	NaN	9.88451	6.06021	NaN	NaN	NaN	NaN	NaN	NaN	NaN	NaN	NaN	NaN	NaN	NaN	NaN	NaN	4.57646	NaN	NaN	NaN	NaN	NaN	NaN	NaN	NaN	7.07008	NaN	5.84214	NaN	NaN	NaN	NaN	5.83358	NaN	NaN	NaN	NaN	NaN	NaN	NaN	NaN	NaN	NaN	NaN	NaN	NaN	NaN	NaN	NaN
Q9NRX1	PNO1	13.2425	12.3463	NaN	NaN	15.2866	13.8361	11.7047	NaN	15.0788	NaN	NaN	NaN	NaN	11.437	NaN	NaN	NaN	11.5547	NaN	7.46423	NaN	NaN	NaN	NaN	12.884	NaN	NaN	NaN	NaN	NaN	NaN	NaN	NaN	NaN	NaN	NaN	NaN	10.9876	NaN	NaN	NaN	NaN	NaN	NaN	9.38993	NaN	NaN	NaN	10.0587	20.8927	9.12566	NaN	12.7834	NaN	45.7658	7.95913	NaN	NaN	34.2532	NaN	NaN	60.7231	NaN	NaN	NaN	NaN	NaN	NaN	NaN	NaN	NaN	NaN
Q9NRX2	MRPL17	NaN	NaN	30.4379	28.8638	NaN	32.9785	31.9813	NaN	NaN	29.4555	37.1089	33.8554	41.7658	15.927	NaN	30.2241	43.5544	35.0249	NaN	30.6295	23.5709	48.4915	NaN	NaN	25.2702	49.502	NaN	45.5956	NaN	NaN	NaN	NaN	NaN	NaN	NaN	45.1846	30.4934	NaN	NaN	NaN	39.6143	NaN	34.5608	NaN	23.6764	NaN	44.5679	NaN	27.7479	NaN	29.224	NaN	43.0114	NaN	38.0234	38.1494	NaN	41.0421	NaN	NaN	NaN	NaN	NaN	NaN	NaN	NaN	NaN	NaN	NaN	NaN	32.8252	38.1443
Q9NRX4	PHPT1	35.6575	25.023	NaN	30.4414	NaN	41.1615	29.4031	NaN	NaN	19.2193	NaN	NaN	16.5302	19.7106	NaN	NaN	NaN	16.0737	NaN	NaN	NaN	NaN	NaN	NaN	15.6856	NaN	NaN	NaN	NaN	NaN	NaN	NaN	NaN	NaN	NaN	NaN	22.5364	23.5122	NaN	6.04761	NaN	NaN	NaN	NaN	4.28313	NaN	NaN	NaN	6.56807	NaN	8.66029	NaN	NaN	NaN	NaN	11.6943	NaN	NaN	NaN	NaN	NaN	NaN	NaN	NaN	NaN	NaN	NaN	NaN	NaN	NaN	NaN	NaN
Q9NRY4	ARHGAP35	NaN	NaN	NaN	NaN	NaN	NaN	NaN	NaN	NaN	NaN	NaN	NaN	NaN	NaN	NaN	NaN	NaN	NaN	NaN	NaN	NaN	NaN	NaN	NaN	6.40976	NaN	NaN	25.7479	NaN	NaN	NaN	NaN	NaN	NaN	NaN	NaN	9.48718	NaN	NaN	6.92053	NaN	NaN	NaN	NaN	NaN	NaN	NaN	NaN	4.88685	25.3407	NaN	NaN	NaN	NaN	NaN	NaN	NaN	NaN	NaN	NaN	NaN	NaN	NaN	NaN	NaN	NaN	NaN	NaN	NaN	NaN	NaN	NaN
Q9NRY5	FAM114A2	NaN	NaN	NaN	NaN	5.68236	10.5626	NaN	NaN	NaN	NaN	NaN	NaN	NaN	5.94086	NaN	NaN	NaN	NaN	NaN	NaN	NaN	NaN	NaN	NaN	2.71232	NaN	NaN	NaN	NaN	NaN	NaN	NaN	NaN	NaN	NaN	NaN	NaN	NaN	NaN	NaN	NaN	NaN	NaN	NaN	NaN	NaN	NaN	NaN	1.75191	NaN	2.13965	NaN	NaN	NaN	NaN	NaN	NaN	NaN	NaN	NaN	NaN	NaN	NaN	NaN	NaN	NaN	NaN	NaN	NaN	NaN	NaN	NaN
Q9NRZ9	HELLS	NaN	NaN	27.2458	33.1976	41.1333	NaN	22.2853	NaN	32.5938	NaN	NaN	NaN	NaN	NaN	NaN	23.018	NaN	30.3882	NaN	20.8824	21.9216	NaN	NaN	NaN	13.1605	NaN	NaN	NaN	NaN	NaN	NaN	NaN	NaN	NaN	NaN	29.9339	16.9665	NaN	18.7869	17.0201	23.9094	37.68	NaN	NaN	NaN	NaN	NaN	NaN	11.5475	24.2176	13.1974	NaN	16.9797	NaN	NaN	13.2003	NaN	14.5802	NaN	NaN	NaN	NaN	NaN	NaN	NaN	NaN	NaN	NaN	NaN	NaN	NaN	20.2704
Q9NS69	TOMM22	10.4555	8.93032	6.09121	8.43013	6.99346	8.23352	10.1691	NaN	5.83277	9.71259	9.59031	4.27941	NaN	6.2622	18.1771	14.3302	13.1013	7.08463	NaN	7.87189	7.28994	15.9103	6.4691	NaN	21.3906	NaN	NaN	NaN	NaN	NaN	NaN	NaN	NaN	NaN	NaN	NaN	6.37518	10.2746	11.4066	6.78954	20.6466	10.4233	20.4978	NaN	8.46906	NaN	26.1997	NaN	16.6364	NaN	11.3913	15.1325	30.5349	NaN	NaN	9.5854	NaN	10.6048	NaN	NaN	NaN	NaN	NaN	NaN	NaN	NaN	10.9967	NaN	NaN	NaN	7.55187	7.02603
Q9NS91	RAD18	43.7023	33.5742	NaN	NaN	NaN	NaN	NaN	NaN	NaN	NaN	33.0255	NaN	31.2924	NaN	NaN	NaN	NaN	NaN	NaN	34.7284	NaN	42.8497	NaN	NaN	18.9422	28.8479	NaN	NaN	NaN	NaN	NaN	NaN	NaN	46.8689	NaN	NaN	46.2658	NaN	NaN	NaN	NaN	46.4044	NaN	NaN	20.8708	NaN	NaN	NaN	16.7761	NaN	24.2109	NaN	NaN	NaN	NaN	NaN	NaN	26.7321	NaN	NaN	NaN	NaN	NaN	NaN	NaN	NaN	NaN	NaN	NaN	NaN	NaN	41.7429
Q9NSB2;Q9NSB2	SWISS-PROT:Q9NSB2	2.63231	NaN	NaN	NaN	125.751	NaN	40.4095	NaN	NaN	3.80751	31.7957	30.3888	NaN	NaN	NaN	NaN	NaN	1.37036	NaN	NaN	NaN	NaN	NaN	NaN	NaN	NaN	NaN	NaN	NaN	NaN	112.76	NaN	NaN	NaN	NaN	NaN	5.1225	NaN	NaN	NaN	NaN	NaN	NaN	NaN	NaN	NaN	NaN	NaN	NaN	257.299	NaN	NaN	NaN	NaN	NaN	NaN	NaN	62.2799	NaN	NaN	NaN	NaN	NaN	NaN	NaN	NaN	NaN	NaN	NaN	NaN	NaN	NaN
Q9NSD9	FARSB	22.5731	21.6679	24.7564	20.1361	23.5768	15.8929	22.6377	NaN	19.3879	24.1922	35.903	35.98	27.3409	29.154	50.0713	36.4693	42.5463	20.4718	32.8427	24.842	19.006	38.8501	36.4641	43.2663	29.8748	43.963	NaN	17.9963	40.9287	68.3257	NaN	21.4075	31.8183	NaN	NaN	43.4609	21.405	28.9095	26.1624	21.6058	51.6981	33.0943	40.8328	37.4753	22.6531	41.8235	51.1681	39.9982	32.337	23.3146	43.9554	38.7875	53.2296	40.8645	28.9838	29.918	14.895	53.8808	NaN	40.0037	42.7468	22.7862	28.4093	43.7499	NaN	NaN	39.1126	30.1373	40.7363	50.4887	43.8804	36.1038
Q9NSE4	IARS2	13.6383	NaN	NaN	NaN	NaN	NaN	18.1188	NaN	NaN	NaN	NaN	NaN	NaN	NaN	NaN	NaN	NaN	NaN	NaN	NaN	NaN	NaN	NaN	NaN	12.3516	NaN	NaN	NaN	NaN	NaN	NaN	NaN	NaN	NaN	NaN	NaN	NaN	13.6175	NaN	12.1137	NaN	NaN	7.06106	NaN	10.6809	NaN	12.0063	NaN	11.0763	24.9564	8.96936	NaN	15.0663	NaN	NaN	NaN	27.925	NaN	NaN	NaN	NaN	NaN	NaN	NaN	NaN	NaN	10.3755	NaN	NaN	NaN	NaN	11.9279
Q9NSI2	SLX9	31.1326	53.528	NaN	NaN	38.2827	NaN	35.6402	NaN	40.2961	45.5963	39.5639	NaN	84.7784	45.2296	41.7206	29.5153	60.6567	42.0619	NaN	82.5839	33.5419	NaN	NaN	43.722	20.7423	81.9113	NaN	NaN	54.921	NaN	NaN	NaN	NaN	NaN	NaN	NaN	52.5889	30.8274	NaN	33.2393	NaN	164.281	NaN	NaN	52.4435	36.2308	NaN	NaN	27.5953	72.0305	22.3635	NaN	NaN	62.6333	NaN	26.0209	84.9488	32.6479	NaN	NaN	NaN	56.685	NaN	NaN	NaN	NaN	NaN	NaN	38.5515	NaN	NaN	NaN
Q9NSK0	KLC4	NaN	NaN	NaN	NaN	NaN	NaN	NaN	NaN	NaN	NaN	NaN	NaN	NaN	NaN	NaN	NaN	NaN	NaN	NaN	NaN	NaN	NaN	NaN	NaN	13.1169	NaN	NaN	NaN	NaN	NaN	NaN	NaN	NaN	NaN	NaN	NaN	NaN	NaN	NaN	NaN	NaN	NaN	NaN	NaN	NaN	NaN	NaN	NaN	14.3456	NaN	NaN	NaN	NaN	NaN	NaN	NaN	NaN	NaN	NaN	NaN	NaN	NaN	NaN	NaN	NaN	NaN	NaN	NaN	NaN	NaN	NaN	NaN
Q9NT62	ATG3	7.26182	NaN	NaN	NaN	NaN	NaN	NaN	NaN	NaN	NaN	NaN	NaN	10.4225	NaN	NaN	NaN	NaN	7.26633	NaN	NaN	NaN	NaN	NaN	NaN	12.8192	NaN	NaN	NaN	NaN	NaN	NaN	NaN	NaN	NaN	NaN	NaN	14.1595	NaN	NaN	12.1485	NaN	NaN	NaN	NaN	NaN	NaN	NaN	NaN	13.9281	NaN	11.1557	15.5298	NaN	NaN	NaN	NaN	NaN	NaN	NaN	NaN	NaN	NaN	NaN	NaN	NaN	NaN	NaN	NaN	NaN	NaN	NaN	NaN
Q9NTI5	PDS5B	NaN	NaN	NaN	39.8625	16.3224	NaN	NaN	NaN	NaN	NaN	NaN	NaN	NaN	NaN	NaN	NaN	NaN	NaN	NaN	NaN	NaN	NaN	NaN	NaN	8.7975	NaN	NaN	NaN	NaN	NaN	NaN	NaN	NaN	NaN	NaN	NaN	NaN	9.98154	NaN	15.4336	NaN	NaN	NaN	NaN	13.8977	NaN	NaN	NaN	7.54243	NaN	NaN	NaN	NaN	NaN	NaN	NaN	NaN	NaN	NaN	NaN	NaN	NaN	NaN	NaN	NaN	NaN	NaN	NaN	NaN	NaN	NaN	NaN
Q9NTJ3	SMC4	NaN	NaN	NaN	NaN	NaN	NaN	NaN	NaN	NaN	NaN	NaN	NaN	NaN	NaN	NaN	NaN	NaN	NaN	NaN	NaN	NaN	NaN	NaN	NaN	26.5801	NaN	NaN	NaN	NaN	NaN	NaN	NaN	NaN	NaN	NaN	NaN	NaN	NaN	NaN	NaN	NaN	NaN	NaN	NaN	NaN	NaN	NaN	NaN	24.9183	NaN	29.1623	24.7389	NaN	NaN	NaN	NaN	NaN	69.5532	NaN	NaN	NaN	NaN	NaN	NaN	NaN	NaN	NaN	NaN	40.6092	NaN	NaN	NaN
Q9NTJ5	SACM1L	NaN	NaN	NaN	11.5682	14.8332	NaN	5.91302	NaN	10.4945	6.6118	NaN	NaN	NaN	NaN	NaN	NaN	NaN	NaN	NaN	9.25316	8.21259	NaN	NaN	NaN	4.63211	NaN	NaN	NaN	NaN	NaN	NaN	NaN	NaN	NaN	NaN	NaN	NaN	NaN	NaN	8.07184	NaN	NaN	NaN	NaN	10.318	NaN	NaN	NaN	4.51474	NaN	2.38344	NaN	NaN	NaN	NaN	NaN	NaN	NaN	NaN	NaN	NaN	NaN	NaN	NaN	NaN	NaN	NaN	NaN	NaN	NaN	NaN	NaN
Q9NTK5	OLA1	184.848	225.532	287.878	230.137	205.269	245.708	269.923	NaN	218.408	280.892	322.764	337.585	302.924	241.817	330.19	284.986	293.864	312.644	331.614	342.773	222.132	279.349	353.329	363.899	145.919	405.217	355.176	340.777	435.474	472.865	397.945	358.045	361.82	453.292	516.304	329.418	296.629	216.831	289.306	293.442	364.285	275.05	315.692	328.955	310.602	357.36	352.192	392.017	168.578	291.292	206.472	327.196	339.581	364.071	302.215	395.389	414.666	352.387	420.44	381.633	419.648	398.349	380.624	462.046	480.02	462.396	320.784	317.501	357.567	406.765	333.113	359.625
Q9NTM9	CUTC	NaN	NaN	NaN	7.98238	NaN	NaN	NaN	NaN	NaN	NaN	NaN	NaN	15.2941	11.8736	NaN	NaN	NaN	NaN	NaN	NaN	NaN	NaN	NaN	NaN	6.10267	NaN	NaN	NaN	NaN	NaN	NaN	NaN	NaN	NaN	NaN	NaN	15.6811	NaN	NaN	NaN	NaN	NaN	NaN	NaN	NaN	NaN	NaN	NaN	5.43188	NaN	10.1493	NaN	NaN	NaN	NaN	11.1332	NaN	10.836	NaN	NaN	NaN	NaN	NaN	NaN	NaN	NaN	NaN	NaN	NaN	NaN	NaN	19.1225
Q9NTX5	ECHDC1	22.425	45.409	32.056	17.3306	21.0288	NaN	22.4881	NaN	NaN	25.3555	29.4601	43.3853	28.4843	20.6684	38.6637	34.0683	33.5248	27.3798	44.5952	26.5409	22.9428	40.4419	49.2146	40.7309	41.1537	31.191	75.1275	NaN	NaN	NaN	NaN	NaN	NaN	37.2638	43.5186	46.6502	33.5159	24.1516	41.4965	23.3175	NaN	45.3205	40.213	NaN	24.0664	50.1376	53.2379	49.2904	46.6073	NaN	49.7862	53.0663	49.5416	51.679	NaN	31.0432	NaN	63.6921	NaN	40.3913	NaN	NaN	NaN	41.4772	NaN	38.4948	44.2472	43.2557	60.604	NaN	53.8867	44.8459
Q9NTZ6	RBM12	31.2682	30.0038	36.0256	37.291	32.7345	37.421	40.4171	NaN	43.5664	33.253	31.0333	35.1461	43.3013	31.2038	44.8812	50.0939	31.7129	42.3117	47.0152	34.7717	41.062	36.5241	NaN	28.5391	26.8355	42.7183	50.2292	NaN	60.1627	34.7357	NaN	NaN	NaN	NaN	59.5215	42.7339	37.7774	29.1096	35.4944	35.1125	35.128	47.0753	31.4186	NaN	30.0839	29.7081	31.7421	41.0987	28.4482	53.0291	28.025	36.8041	37.2265	NaN	40.0946	32.3783	46.4496	36.2839	50.7544	61.3088	66.9777	46.0201	63.4998	46.3096	51.1137	NaN	44.5597	NaN	NaN	44.5905	38.0986	24.1421
Q9NU22	MDN1	NaN	NaN	NaN	NaN	NaN	NaN	NaN	NaN	NaN	NaN	NaN	NaN	NaN	NaN	NaN	NaN	NaN	NaN	NaN	NaN	NaN	NaN	NaN	NaN	4.36488	NaN	NaN	NaN	NaN	NaN	NaN	NaN	NaN	NaN	NaN	NaN	NaN	NaN	NaN	NaN	NaN	NaN	NaN	NaN	NaN	NaN	NaN	NaN	3.4005	NaN	NaN	NaN	NaN	NaN	NaN	NaN	NaN	15.4057	NaN	NaN	NaN	NaN	NaN	NaN	NaN	NaN	NaN	NaN	NaN	NaN	NaN	NaN
Q9NUG6	PDRG1	NaN	NaN	NaN	NaN	NaN	NaN	NaN	NaN	NaN	NaN	NaN	NaN	NaN	NaN	17.2344	NaN	NaN	NaN	NaN	NaN	NaN	NaN	NaN	NaN	9.0726	NaN	NaN	NaN	NaN	NaN	NaN	NaN	NaN	NaN	NaN	NaN	NaN	NaN	NaN	NaN	NaN	NaN	NaN	NaN	NaN	NaN	NaN	NaN	7.11323	NaN	11.8289	NaN	NaN	NaN	NaN	NaN	NaN	NaN	NaN	NaN	NaN	NaN	NaN	NaN	NaN	NaN	NaN	NaN	NaN	NaN	NaN	NaN
Q9NUI1	DECR2	NaN	15.5012	NaN	NaN	26.5252	NaN	NaN	NaN	NaN	NaN	NaN	NaN	NaN	NaN	NaN	NaN	NaN	NaN	NaN	NaN	NaN	NaN	NaN	NaN	6.97513	NaN	NaN	NaN	NaN	NaN	NaN	NaN	NaN	NaN	NaN	NaN	NaN	NaN	NaN	NaN	NaN	NaN	NaN	NaN	NaN	NaN	NaN	NaN	7.11082	NaN	NaN	NaN	NaN	NaN	NaN	NaN	NaN	NaN	NaN	NaN	NaN	NaN	NaN	NaN	NaN	NaN	NaN	NaN	NaN	NaN	NaN	NaN
Q9NUJ1	ABHD10	8.83412	NaN	NaN	NaN	NaN	NaN	NaN	NaN	NaN	NaN	NaN	NaN	NaN	NaN	NaN	NaN	NaN	NaN	NaN	NaN	NaN	NaN	NaN	NaN	8.825	NaN	NaN	NaN	NaN	NaN	NaN	NaN	NaN	NaN	NaN	NaN	8.62572	NaN	NaN	6.77054	4.59787	NaN	NaN	NaN	NaN	NaN	NaN	NaN	9.24366	NaN	7.25697	NaN	NaN	NaN	NaN	NaN	NaN	6.53467	NaN	NaN	NaN	NaN	NaN	NaN	NaN	NaN	NaN	NaN	NaN	NaN	NaN	NaN
Q9NUL3	STAU2	NaN	NaN	NaN	NaN	NaN	NaN	NaN	NaN	NaN	NaN	NaN	NaN	NaN	NaN	NaN	NaN	NaN	NaN	NaN	NaN	NaN	NaN	NaN	NaN	5.15992	NaN	NaN	NaN	NaN	NaN	NaN	NaN	NaN	NaN	NaN	NaN	NaN	NaN	NaN	NaN	NaN	NaN	NaN	NaN	NaN	NaN	NaN	NaN	4.65084	NaN	3.19382	NaN	NaN	NaN	NaN	NaN	NaN	NaN	NaN	NaN	NaN	NaN	NaN	NaN	NaN	NaN	NaN	NaN	NaN	NaN	NaN	NaN
Q9NUL7	DDX28	NaN	NaN	NaN	NaN	NaN	NaN	NaN	NaN	NaN	NaN	NaN	NaN	NaN	NaN	12.1688	NaN	NaN	NaN	NaN	NaN	NaN	NaN	NaN	NaN	8.98501	NaN	NaN	NaN	NaN	NaN	NaN	NaN	NaN	NaN	NaN	NaN	17.8564	NaN	NaN	NaN	NaN	NaN	NaN	NaN	NaN	NaN	NaN	NaN	9.44904	NaN	NaN	NaN	70.3247	NaN	NaN	NaN	NaN	NaN	NaN	NaN	NaN	NaN	NaN	NaN	NaN	NaN	NaN	NaN	NaN	NaN	NaN	NaN
Q9NUQ2	AGPAT5	NaN	NaN	NaN	NaN	NaN	NaN	NaN	NaN	21.4763	NaN	NaN	NaN	NaN	NaN	NaN	NaN	NaN	NaN	NaN	NaN	NaN	NaN	NaN	NaN	5.98134	NaN	NaN	NaN	NaN	NaN	NaN	NaN	NaN	NaN	NaN	NaN	NaN	24.0929	33.8755	NaN	NaN	NaN	NaN	NaN	17.9056	NaN	NaN	NaN	5.49972	NaN	12.0844	NaN	NaN	NaN	NaN	NaN	NaN	NaN	NaN	NaN	NaN	NaN	NaN	NaN	NaN	NaN	NaN	NaN	NaN	NaN	NaN	NaN
Q9NUQ3	TXLNG	20.8903	19.4165	NaN	17.9972	22.8306	19.8282	12.2822	NaN	18.1598	10.0018	11.4855	17.6283	15.2028	16.8885	NaN	13.3114	NaN	17.3174	NaN	10.3147	16.4111	NaN	NaN	NaN	23.3928	NaN	NaN	NaN	NaN	NaN	NaN	NaN	NaN	NaN	NaN	NaN	14.5652	27.2212	28.5004	13.1356	16.3003	NaN	NaN	NaN	16.053	NaN	14.3478	NaN	26.5114	NaN	20.9347	17.6938	8.36874	NaN	NaN	NaN	NaN	15.1307	NaN	NaN	NaN	8.15877	NaN	NaN	NaN	NaN	NaN	NaN	23.2509	NaN	18.815	NaN
Q9NUQ6	SPATS2L	21.7059	35.5577	NaN	NaN	NaN	24.483	44.3074	NaN	22.095	NaN	NaN	NaN	NaN	NaN	NaN	22.1409	NaN	NaN	NaN	NaN	NaN	NaN	NaN	NaN	25.7624	NaN	NaN	NaN	NaN	NaN	NaN	NaN	NaN	NaN	NaN	NaN	36.9236	NaN	NaN	NaN	19.6822	NaN	NaN	NaN	39.7467	NaN	NaN	15.0671	26.5759	NaN	22.2983	22.4468	34.8008	NaN	NaN	35.1642	NaN	NaN	22.2689	NaN	NaN	NaN	NaN	NaN	NaN	NaN	NaN	NaN	NaN	NaN	NaN	NaN
Q9NUQ8	ABCF3	31.7021	60.1018	NaN	77.1136	84.4308	32.3971	72.4845	NaN	NaN	28.1758	8.01967	15.6046	28.2188	40.4763	35.5702	NaN	41.8197	61.3803	NaN	38.3032	NaN	NaN	NaN	6.74754	10.3159	NaN	NaN	NaN	NaN	NaN	NaN	NaN	NaN	41.6872	NaN	NaN	31.2961	41.7255	68.5967	25.7793	19.5923	NaN	NaN	NaN	NaN	NaN	22.2447	NaN	9.7372	NaN	17.0342	27.2563	20.9968	NaN	NaN	32.3498	NaN	18.3505	NaN	NaN	NaN	NaN	NaN	20.5744	NaN	NaN	50.0183	NaN	NaN	16.5604	NaN	28.2949
Q9NUQ9	CYRIB	13.5032	13.5437	18.3761	14.3993	14.5019	19.2979	16.7535	NaN	12.7387	14.6461	14.6075	19.9672	16.0668	15.4357	17.8946	22.2426	NaN	18.7305	NaN	16.353	15.4235	26.8722	NaN	21.2392	24.5861	NaN	NaN	NaN	NaN	NaN	NaN	NaN	NaN	NaN	NaN	20.5148	18.5731	14.2179	23.1513	21.031	20.1864	NaN	15.9153	27.858	17.386	11.893	23.2621	23.839	31.6867	NaN	22.0825	21.1095	18.6469	NaN	NaN	16.1762	NaN	15.8078	NaN	NaN	NaN	NaN	NaN	NaN	NaN	NaN	17.7949	NaN	NaN	NaN	NaN	18.0739
Q9NUU7	DDX19A	25.6811	32.7145	43.2273	37.9419	40.468	34.4132	35.298	NaN	28.6825	28.3867	33.6332	36.5614	40.9771	33.8672	35.9994	37.328	39.1351	45.2666	38.7225	42.0043	41.1813	35.2821	43.7705	37.7421	42.7236	45.2111	NaN	40.8786	49.1474	34.9656	47.5753	NaN	51.9038	44.7034	39.1342	43.11	37.1509	35.5853	43.6807	37.3379	41.125	35.1279	37.5708	41.1954	31.274	30.4501	31.3451	36.8345	41.9152	70.3247	33.5441	33.1238	34.0884	37.9441	43.1368	37.0968	54.455	32.024	51.184	52.9269	38.4209	51.5223	50.4943	57.938	54.4506	44.7421	30.3681	37.3893	42.6123	34.223	32.5179	47.6339
Q9NUW8	TDP1	NaN	17.2562	NaN	16.6167	NaN	18.2832	15.496	NaN	NaN	12.9795	9.42066	NaN	NaN	15.2404	30.1865	12.1411	NaN	18.6932	NaN	14.8612	NaN	17.327	NaN	14.6391	6.149	NaN	NaN	NaN	NaN	NaN	NaN	NaN	NaN	NaN	NaN	NaN	11.1535	14.933	14.673	9.79823	NaN	NaN	NaN	NaN	15.9	NaN	NaN	16.4585	6.28863	NaN	NaN	NaN	16.3551	NaN	NaN	16.3988	NaN	20.9573	NaN	NaN	NaN	NaN	NaN	NaN	NaN	NaN	NaN	NaN	NaN	NaN	NaN	6.05452
Q9NV06	DCAF13	22.5366	20.7947	NaN	NaN	23.1955	NaN	NaN	NaN	21.4316	18.3488	NaN	16.4758	NaN	NaN	10.6624	NaN	20.4392	16.9448	NaN	23.2254	20.2922	NaN	NaN	NaN	32.5312	NaN	NaN	NaN	NaN	NaN	NaN	NaN	NaN	NaN	NaN	NaN	17.0307	16.0998	NaN	13.049	NaN	NaN	NaN	NaN	NaN	NaN	NaN	NaN	24.0639	NaN	15.4935	NaN	21.7348	NaN	NaN	15.8399	NaN	NaN	NaN	NaN	NaN	NaN	NaN	NaN	NaN	NaN	NaN	NaN	NaN	NaN	NaN	24.234
Q9NV31	IMP3	16.2514	21.5468	17.8174	19.0478	18.9964	22.1606	14.932	NaN	17.8391	28.5624	19.7985	NaN	16.2249	18.649	22.6349	17.9494	25.214	13.5542	NaN	NaN	15.0344	NaN	NaN	NaN	18.3243	NaN	NaN	NaN	NaN	NaN	NaN	NaN	NaN	NaN	NaN	17.9494	14.2696	16.9704	22.9562	17.1364	33.3633	NaN	16.5982	NaN	14.5933	37.3943	27.4217	24.0876	19.4536	NaN	22.213	21.5815	33.3781	NaN	38.7281	13.899	NaN	24.2577	NaN	NaN	NaN	17.2567	NaN	NaN	NaN	43.7199	18.9404	23.4122	24.0805	25.0208	17.6962	18.4406
Q9NV56	MRGBP	5.39371	4.69029	NaN	8.54615	NaN	NaN	8.2936	NaN	9.12273	7.56105	9.66679	12.6966	2.67771	7.5098	18.1718	NaN	14.6391	6.53057	NaN	8.72968	NaN	15.6983	NaN	9.28274	12.3887	NaN	12.6964	NaN	NaN	NaN	NaN	NaN	NaN	NaN	NaN	NaN	8.21978	9.14948	11.6636	6.51677	16.1584	NaN	19.4657	16.6564	6.27071	NaN	6.03981	20.2772	12.34	13.669	8.79756	14.8492	13.6565	NaN	19.0408	NaN	NaN	12.1136	NaN	NaN	NaN	NaN	NaN	NaN	NaN	NaN	NaN	NaN	NaN	11.5392	19.5559	NaN
Q9NVA1	UQCC1	NaN	NaN	NaN	NaN	NaN	NaN	NaN	NaN	NaN	NaN	NaN	NaN	NaN	NaN	NaN	NaN	NaN	NaN	NaN	NaN	NaN	NaN	NaN	NaN	9.96211	NaN	NaN	NaN	NaN	NaN	NaN	NaN	NaN	NaN	NaN	NaN	NaN	NaN	NaN	NaN	NaN	NaN	NaN	NaN	NaN	NaN	NaN	NaN	9.78579	NaN	20.1012	NaN	NaN	NaN	NaN	NaN	NaN	NaN	NaN	NaN	NaN	NaN	NaN	NaN	NaN	NaN	NaN	NaN	NaN	NaN	NaN	108.88
Q9NVA2	SEPTIN11	73.1249	NaN	92.6146	102.813	NaN	122.879	NaN	NaN	NaN	80.5551	69.5361	69.1354	194.846	81.8668	68.6996	NaN	133.022	NaN	NaN	158.438	NaN	NaN	NaN	74.2573	60.8648	NaN	NaN	NaN	NaN	NaN	NaN	NaN	NaN	NaN	NaN	85.2837	64.5221	NaN	87.5943	85.4586	NaN	NaN	NaN	NaN	89.8097	86.7301	NaN	NaN	64.0956	NaN	90.965	93.891	65.72	388.266	342.941	104.803	NaN	82.8487	268.42	NaN	NaN	NaN	NaN	78.5858	NaN	NaN	79.292	NaN	175.478	NaN	NaN	NaN
Q9NVC6	MED17	NaN	NaN	NaN	NaN	NaN	NaN	30.584	NaN	36.2563	NaN	NaN	NaN	NaN	26.8676	NaN	NaN	NaN	NaN	NaN	NaN	NaN	NaN	NaN	NaN	6.66606	NaN	NaN	NaN	NaN	NaN	NaN	NaN	NaN	NaN	NaN	NaN	NaN	NaN	NaN	NaN	NaN	NaN	NaN	NaN	NaN	NaN	NaN	NaN	5.3423	NaN	6.63505	NaN	NaN	NaN	NaN	NaN	NaN	NaN	NaN	NaN	NaN	NaN	NaN	NaN	NaN	NaN	NaN	NaN	NaN	NaN	NaN	NaN
Q9NVE7	PANK4	9.90248	NaN	NaN	NaN	NaN	NaN	NaN	NaN	19.8493	NaN	NaN	NaN	NaN	NaN	NaN	NaN	NaN	NaN	NaN	NaN	NaN	NaN	NaN	NaN	11.4343	NaN	NaN	NaN	NaN	NaN	NaN	NaN	NaN	NaN	NaN	NaN	NaN	NaN	NaN	NaN	NaN	NaN	31.4657	NaN	NaN	NaN	11.2202	NaN	11.7085	NaN	10.6298	NaN	NaN	NaN	NaN	NaN	NaN	NaN	NaN	NaN	NaN	NaN	NaN	NaN	NaN	NaN	NaN	NaN	NaN	NaN	NaN	NaN
Q9NVG8	TBC1D13	NaN	NaN	21.2308	NaN	NaN	NaN	NaN	NaN	NaN	NaN	20.2596	NaN	NaN	NaN	NaN	NaN	NaN	14.1947	NaN	NaN	NaN	NaN	NaN	NaN	16.5425	NaN	NaN	NaN	11.2809	NaN	NaN	NaN	NaN	NaN	NaN	NaN	NaN	NaN	NaN	13.772	NaN	NaN	NaN	NaN	44.3782	NaN	NaN	NaN	16.9326	NaN	17.5001	NaN	NaN	NaN	NaN	NaN	NaN	13.5254	NaN	NaN	NaN	NaN	NaN	NaN	NaN	NaN	18.4248	NaN	NaN	NaN	NaN	9.55104
Q9NVH0	EXD2	NaN	NaN	NaN	NaN	NaN	NaN	NaN	NaN	NaN	NaN	NaN	NaN	NaN	NaN	NaN	NaN	NaN	NaN	NaN	NaN	NaN	NaN	NaN	NaN	5.60995	NaN	NaN	NaN	NaN	NaN	NaN	NaN	NaN	NaN	NaN	NaN	NaN	NaN	NaN	NaN	NaN	NaN	NaN	NaN	NaN	NaN	NaN	NaN	6.04745	NaN	NaN	NaN	NaN	NaN	NaN	NaN	NaN	NaN	NaN	NaN	NaN	NaN	NaN	NaN	NaN	NaN	NaN	NaN	NaN	NaN	NaN	NaN
Q9NVH1	DNAJC11	NaN	NaN	NaN	NaN	NaN	NaN	NaN	NaN	NaN	NaN	NaN	NaN	NaN	NaN	NaN	NaN	NaN	NaN	NaN	NaN	NaN	NaN	NaN	NaN	7.49227	NaN	NaN	NaN	NaN	NaN	NaN	NaN	NaN	NaN	NaN	NaN	9.17939	NaN	NaN	NaN	NaN	NaN	NaN	NaN	NaN	NaN	NaN	NaN	8.81569	NaN	NaN	NaN	NaN	NaN	NaN	NaN	NaN	NaN	NaN	NaN	NaN	NaN	NaN	NaN	NaN	NaN	NaN	NaN	NaN	NaN	NaN	NaN
Q9NVI1	FANCI	NaN	NaN	NaN	NaN	NaN	NaN	NaN	NaN	NaN	NaN	NaN	NaN	NaN	NaN	NaN	NaN	NaN	NaN	NaN	NaN	NaN	NaN	NaN	NaN	10.8331	NaN	NaN	NaN	NaN	NaN	NaN	NaN	NaN	NaN	NaN	NaN	NaN	NaN	NaN	NaN	NaN	NaN	NaN	NaN	NaN	NaN	NaN	NaN	9.07223	NaN	20.9557	NaN	NaN	NaN	NaN	NaN	NaN	NaN	NaN	NaN	NaN	NaN	NaN	NaN	NaN	NaN	NaN	NaN	NaN	NaN	NaN	NaN
Q9NVI7	ATAD3A	47.245	45.2366	47.9821	65.2412	65.4231	41.9307	47.7977	NaN	41.0281	36.2288	39.0641	45.5137	51.7515	43.6852	59.6824	39.6071	45.0109	52.5053	58.2718	53.0321	45.908	52.6372	49.1801	39.4919	63.3943	42.4947	57.4836	40.4027	61.0699	65.3034	NaN	NaN	43.9968	NaN	66.1382	59.269	56.8598	43.0794	48.0769	41.9849	46.7404	42.7659	42.0636	62.466	40.0988	63.4425	49.2619	44.4336	53.325	35.9792	50.37	53.8192	57.2165	52.3242	49.2883	51.8827	44.1853	51.6266	NaN	58.6671	NaN	51.3512	50.1384	78.1963	NaN	52.7309	61.7443	43.1701	54.3008	46.4491	51.1633	58.6699
Q9NVM6	DNAJC17	NaN	NaN	NaN	NaN	14.1755	NaN	6.20341	NaN	NaN	NaN	NaN	NaN	NaN	NaN	NaN	NaN	NaN	16.1659	NaN	NaN	8.18393	NaN	NaN	NaN	13.6548	NaN	NaN	NaN	NaN	NaN	NaN	NaN	NaN	NaN	NaN	NaN	NaN	10.777	NaN	NaN	NaN	NaN	NaN	NaN	NaN	NaN	NaN	8.69481	10.0994	NaN	NaN	NaN	NaN	NaN	NaN	NaN	NaN	NaN	NaN	NaN	NaN	NaN	NaN	NaN	NaN	NaN	NaN	NaN	NaN	NaN	NaN	NaN
Q9NVM9	INTS13	NaN	NaN	NaN	NaN	NaN	NaN	NaN	NaN	NaN	15.7006	NaN	NaN	NaN	20.1284	NaN	NaN	NaN	NaN	NaN	NaN	NaN	NaN	NaN	NaN	8.2095	NaN	NaN	NaN	NaN	NaN	NaN	NaN	NaN	NaN	NaN	NaN	NaN	NaN	NaN	NaN	NaN	NaN	NaN	NaN	NaN	NaN	NaN	NaN	6.33633	NaN	8.88664	NaN	6.00264	NaN	NaN	NaN	NaN	NaN	NaN	NaN	NaN	NaN	NaN	NaN	NaN	NaN	NaN	NaN	NaN	NaN	NaN	NaN
Q9NVN8	GNL3L	NaN	2.8864	NaN	4.99373	NaN	NaN	NaN	NaN	NaN	NaN	NaN	NaN	NaN	NaN	NaN	NaN	NaN	NaN	NaN	NaN	NaN	NaN	NaN	NaN	5.73273	NaN	NaN	NaN	NaN	NaN	NaN	NaN	NaN	NaN	NaN	NaN	NaN	NaN	NaN	NaN	NaN	NaN	NaN	NaN	NaN	NaN	NaN	NaN	4.59039	NaN	6.79189	NaN	NaN	NaN	NaN	NaN	NaN	NaN	NaN	NaN	NaN	NaN	NaN	NaN	NaN	NaN	NaN	NaN	NaN	NaN	NaN	NaN
Q9NVP1	DDX18	30.9929	32.1067	32.6179	27.805	25.1796	24.7436	32.3136	NaN	36.3353	26.5809	45.4196	29.4652	34.6868	27.8205	41.9778	41.1423	25.3295	28.1382	44.7204	37.2098	29.0669	36.4409	30.248	39.976	69.207	25.1466	NaN	NaN	NaN	NaN	NaN	NaN	NaN	31.1375	45.9004	52.9756	44.8708	37.6925	42.3557	36.7685	63.5467	44.3305	47.6323	53.81	38.9679	42.7845	48.0266	56.9667	63.247	69.6359	58.2075	47.9243	55.5425	54.989	80.2617	45.1458	NaN	48.006	NaN	NaN	NaN	25.0033	35.3307	33.7299	33.5553	77.51	54.784	44.2597	54.4316	38.2591	45.9764	38.8876
Q9NVS2	MRPS18A	NaN	NaN	NaN	NaN	NaN	NaN	NaN	NaN	NaN	NaN	NaN	NaN	NaN	NaN	NaN	NaN	NaN	64.8125	NaN	NaN	NaN	NaN	NaN	NaN	18.9614	NaN	NaN	NaN	NaN	NaN	NaN	NaN	NaN	NaN	NaN	NaN	NaN	NaN	NaN	NaN	NaN	NaN	NaN	NaN	NaN	NaN	NaN	NaN	18.7373	NaN	41.1676	NaN	NaN	NaN	NaN	NaN	NaN	75.8713	NaN	NaN	NaN	NaN	NaN	NaN	NaN	NaN	NaN	NaN	NaN	NaN	NaN	NaN
Q9NVS9	PNPO	31.7342	40.3685	NaN	34.4051	NaN	NaN	42.5271	NaN	NaN	NaN	NaN	NaN	NaN	28.6542	NaN	NaN	NaN	22.7388	NaN	NaN	23.1167	NaN	NaN	NaN	11.4784	NaN	NaN	NaN	NaN	NaN	NaN	NaN	NaN	NaN	NaN	NaN	31.1704	26.4486	NaN	29.8763	NaN	NaN	NaN	NaN	19.3646	NaN	59.1781	24.5993	8.5622	NaN	20.5065	NaN	NaN	NaN	NaN	NaN	NaN	NaN	NaN	NaN	NaN	NaN	NaN	NaN	NaN	NaN	NaN	NaN	NaN	NaN	160.74	18.2484
Q9NVU7	SDAD1	NaN	NaN	NaN	NaN	NaN	NaN	NaN	NaN	NaN	31.4377	NaN	25.1767	NaN	NaN	NaN	NaN	NaN	NaN	NaN	NaN	NaN	NaN	29.8704	NaN	27.0113	NaN	NaN	NaN	NaN	NaN	NaN	NaN	NaN	NaN	NaN	NaN	52.6299	NaN	NaN	28.8221	NaN	NaN	NaN	NaN	31.9769	NaN	NaN	NaN	21.8922	NaN	246.77	NaN	NaN	NaN	NaN	NaN	NaN	NaN	NaN	NaN	NaN	NaN	NaN	NaN	NaN	NaN	NaN	NaN	NaN	NaN	NaN	NaN
Q9NVV4	MTPAP	12.7895	NaN	NaN	NaN	NaN	NaN	NaN	NaN	NaN	NaN	15.2293	NaN	NaN	14.1198	NaN	27.0475	23.4704	NaN	NaN	12.724	NaN	NaN	NaN	20.7584	28.1541	NaN	NaN	NaN	NaN	NaN	NaN	NaN	NaN	NaN	NaN	NaN	10.3618	19.275	11.6748	11.5631	NaN	NaN	27.6625	NaN	19.534	NaN	25.1856	NaN	28.0722	NaN	23.8535	29.0885	18.4234	NaN	NaN	NaN	NaN	25.4951	NaN	31.3012	NaN	NaN	NaN	NaN	NaN	NaN	NaN	NaN	30.9633	NaN	NaN	15.706
Q9NVX2	NLE1	32.609	39.0536	43.8091	42.7097	45.7097	42.8695	38.7877	NaN	54.0925	31.9623	28.1258	37.6671	30.3071	36.6274	32.2984	31.7232	36.3017	43.7274	39.5155	45.846	46.707	35.8011	31.7429	29.631	50.299	47.5634	46.2676	58.9505	44.1658	45.2381	46.6237	NaN	45.2036	NaN	38.8858	40.9304	38.0156	39.7018	47.6023	45.478	35.7256	43.188	36.3806	NaN	46.5734	NaN	26.5392	29.9169	44.9846	45.7247	32.4855	30.8501	30.2515	NaN	42.8221	42.7729	60.5252	30.8716	37.8257	NaN	25.3903	41.1046	26.952	38.0086	NaN	37.7767	39.4563	50.748	33.5352	NaN	36.0038	28.4965
Q9NW08	POLR3B	NaN	NaN	NaN	NaN	NaN	NaN	NaN	NaN	NaN	NaN	NaN	NaN	NaN	NaN	NaN	NaN	NaN	NaN	NaN	NaN	NaN	NaN	NaN	NaN	3.52199	NaN	NaN	NaN	NaN	NaN	NaN	NaN	NaN	NaN	NaN	NaN	NaN	NaN	NaN	NaN	NaN	NaN	NaN	NaN	NaN	NaN	NaN	NaN	3.58048	NaN	2.84097	NaN	NaN	NaN	NaN	NaN	NaN	NaN	NaN	NaN	NaN	NaN	NaN	NaN	NaN	NaN	NaN	NaN	NaN	NaN	NaN	NaN
Q9NW13	RBM28	35.423	37.8899	39.2597	35.4943	15.894	35.7086	23.5369	NaN	32.9103	33.2044	18.0803	33.1018	34.9134	34.5221	30.5069	28.1364	30.3216	25.9035	37.3482	27.0092	24.432	27.662	21.7873	27.0526	36.3153	45.1266	NaN	NaN	NaN	NaN	NaN	NaN	NaN	NaN	24.4633	32.4224	33.4831	31.3623	32.3243	31.1889	25.3091	41.5503	28.1433	NaN	26.1925	18.6276	34.7165	27.8864	31.4263	36.8032	33.4315	36.3972	31.8786	17.6377	NaN	31.9207	NaN	26.9991	NaN	NaN	18.5471	NaN	NaN	70.7794	NaN	22.2568	NaN	NaN	NaN	NaN	14.0343	29.555
Q9NW64	RBM22	13.7889	NaN	NaN	12.2894	NaN	20.2982	23.6547	NaN	NaN	16.7403	19.9561	NaN	NaN	14.6829	9.7971	NaN	NaN	16.0016	NaN	20.4329	9.81854	17.8193	NaN	17.876	19.4859	NaN	NaN	NaN	14.4665	NaN	NaN	NaN	NaN	NaN	NaN	NaN	18.8139	22.1215	NaN	24.0317	14.7651	NaN	NaN	NaN	16.4254	17.0701	16.9011	16.6172	16.4638	NaN	14.471	17.1587	21.2187	NaN	NaN	NaN	NaN	17.8142	NaN	NaN	NaN	NaN	NaN	NaN	NaN	NaN	NaN	NaN	17.6371	NaN	21.1118	NaN
Q9NW68	BSDC1	NaN	NaN	NaN	NaN	NaN	NaN	NaN	NaN	NaN	NaN	NaN	NaN	NaN	NaN	NaN	NaN	NaN	NaN	NaN	NaN	NaN	NaN	NaN	NaN	7.73287	NaN	NaN	NaN	NaN	NaN	NaN	NaN	NaN	NaN	NaN	NaN	NaN	NaN	NaN	NaN	NaN	NaN	NaN	NaN	NaN	NaN	NaN	NaN	7.1184	NaN	NaN	NaN	NaN	NaN	NaN	NaN	NaN	NaN	NaN	NaN	NaN	NaN	NaN	NaN	NaN	NaN	NaN	NaN	NaN	NaN	NaN	NaN
Q9NW82	WDR70	31.6391	NaN	41.6105	NaN	NaN	NaN	33.5099	NaN	NaN	NaN	NaN	NaN	NaN	NaN	NaN	NaN	NaN	67.1979	NaN	NaN	NaN	NaN	NaN	NaN	11.5669	NaN	NaN	NaN	NaN	NaN	NaN	NaN	NaN	NaN	NaN	NaN	43.6349	114.778	NaN	23.9596	NaN	NaN	NaN	NaN	NaN	NaN	NaN	NaN	10.8958	NaN	33.7895	18.0871	NaN	NaN	NaN	NaN	NaN	NaN	NaN	NaN	NaN	74.5338	NaN	NaN	NaN	NaN	NaN	NaN	NaN	NaN	NaN	NaN
Q9NWB6	ARGLU1	NaN	109.904	96.047	96.7271	83.8627	76.8361	66.4271	NaN	NaN	134.345	90.9388	106.053	75.909	118.645	130.972	124.813	125.856	89.7699	98.7519	105.578	123.187	117.662	129.875	87.488	68.3799	117.669	NaN	NaN	116.942	114.984	108.063	177.133	121.551	136.869	152.051	105.856	73.6623	NaN	NaN	71.7791	115.919	145.73	104.88	107.091	147.934	116.574	115.429	106.031	66.8653	282.33	101.17	109.626	108.756	116.094	103.832	83.9987	NaN	126.202	174.763	NaN	NaN	NaN	75.7534	120.722	NaN	149.388	132.462	106.448	NaN	100.54	89.3558	111.732
Q9NWH9	SLTM	NaN	NaN	NaN	NaN	NaN	NaN	NaN	NaN	NaN	NaN	NaN	NaN	NaN	NaN	17.0095	NaN	NaN	NaN	NaN	NaN	NaN	NaN	NaN	NaN	14.7617	NaN	NaN	NaN	NaN	NaN	NaN	NaN	NaN	NaN	NaN	NaN	NaN	NaN	NaN	NaN	21.6649	NaN	NaN	NaN	NaN	NaN	NaN	NaN	11.8172	NaN	NaN	NaN	NaN	NaN	NaN	NaN	NaN	NaN	NaN	NaN	NaN	NaN	NaN	NaN	NaN	NaN	NaN	NaN	NaN	NaN	NaN	NaN
Q9NWQ9	C14orf119	NaN	NaN	NaN	NaN	NaN	NaN	NaN	NaN	NaN	NaN	NaN	NaN	NaN	NaN	NaN	NaN	NaN	NaN	NaN	NaN	NaN	NaN	NaN	NaN	12.8362	NaN	NaN	NaN	NaN	NaN	NaN	NaN	NaN	NaN	NaN	NaN	NaN	NaN	NaN	NaN	NaN	NaN	29.5625	NaN	NaN	NaN	NaN	NaN	NaN	NaN	NaN	NaN	NaN	NaN	NaN	NaN	NaN	NaN	NaN	NaN	NaN	NaN	NaN	NaN	NaN	NaN	NaN	NaN	NaN	NaN	NaN	NaN
Q9NWS0	PIH1D1	NaN	NaN	NaN	NaN	NaN	NaN	85.5889	NaN	NaN	NaN	NaN	NaN	NaN	NaN	NaN	NaN	NaN	NaN	NaN	NaN	67.5759	NaN	NaN	NaN	50.7688	NaN	NaN	NaN	NaN	NaN	NaN	NaN	NaN	NaN	NaN	NaN	NaN	NaN	NaN	27.0972	NaN	NaN	NaN	NaN	NaN	NaN	25.5744	NaN	40.6357	NaN	34.2255	NaN	NaN	NaN	NaN	NaN	NaN	NaN	NaN	NaN	NaN	NaN	NaN	NaN	NaN	NaN	NaN	NaN	NaN	NaN	NaN	NaN
Q9NWS8	RMND1	8.90268	NaN	NaN	NaN	NaN	NaN	NaN	NaN	NaN	9.44985	NaN	NaN	NaN	NaN	NaN	NaN	NaN	NaN	NaN	NaN	NaN	NaN	NaN	NaN	12.2242	NaN	NaN	NaN	NaN	NaN	NaN	NaN	NaN	NaN	NaN	NaN	NaN	6.81835	NaN	NaN	NaN	NaN	NaN	NaN	7.48565	NaN	NaN	NaN	10.0549	NaN	9.7365	NaN	14.8955	NaN	NaN	NaN	NaN	27.7655	NaN	NaN	NaN	NaN	NaN	NaN	NaN	NaN	NaN	NaN	NaN	NaN	NaN	NaN
Q9NWT1	PAK1IP1	10.0914	15.5069	NaN	NaN	NaN	NaN	9.04107	NaN	NaN	7.31511	6.70913	NaN	NaN	9.91263	NaN	NaN	NaN	NaN	NaN	7.91396	NaN	NaN	7.34172	NaN	7.90679	NaN	NaN	NaN	NaN	NaN	NaN	NaN	NaN	NaN	NaN	NaN	8.65781	6.74075	NaN	10.2266	NaN	NaN	NaN	NaN	8.57364	NaN	NaN	NaN	7.11987	NaN	6.93176	NaN	NaN	NaN	NaN	8.02114	NaN	NaN	NaN	NaN	NaN	NaN	NaN	NaN	NaN	NaN	NaN	NaN	NaN	NaN	NaN	NaN
Q9NWU1	OXSM	NaN	NaN	NaN	NaN	NaN	NaN	NaN	NaN	NaN	NaN	NaN	NaN	NaN	NaN	8.6724	NaN	NaN	NaN	NaN	NaN	NaN	NaN	NaN	NaN	10.6181	NaN	NaN	NaN	NaN	NaN	NaN	NaN	NaN	NaN	NaN	NaN	NaN	NaN	NaN	NaN	NaN	NaN	NaN	NaN	NaN	NaN	NaN	NaN	10.0162	NaN	10.9085	NaN	NaN	NaN	NaN	NaN	NaN	NaN	NaN	NaN	NaN	NaN	NaN	NaN	NaN	NaN	NaN	NaN	NaN	NaN	NaN	NaN
Q9NWU5	MRPL22	NaN	NaN	NaN	47.4084	NaN	NaN	34.407	NaN	NaN	NaN	NaN	NaN	NaN	NaN	NaN	NaN	NaN	24.8685	NaN	NaN	44.2045	NaN	NaN	NaN	39.4271	NaN	NaN	NaN	NaN	NaN	NaN	NaN	NaN	NaN	NaN	NaN	NaN	NaN	NaN	NaN	NaN	NaN	NaN	NaN	NaN	NaN	17.5292	NaN	39.4073	NaN	20.1267	18.4571	NaN	NaN	NaN	18.1982	NaN	27.0697	NaN	NaN	NaN	NaN	NaN	NaN	NaN	NaN	NaN	NaN	NaN	NaN	NaN	NaN
Q9NWX5	ASB6	7.37762	11.4205	NaN	7.58238	8.95427	11.068	11.6231	NaN	13.4064	4.04371	NaN	NaN	NaN	9.21278	NaN	NaN	NaN	12.7623	NaN	9.41487	10.916	NaN	NaN	NaN	2.50997	NaN	NaN	NaN	NaN	NaN	NaN	NaN	NaN	NaN	NaN	NaN	8.62108	NaN	NaN	NaN	NaN	NaN	NaN	NaN	NaN	NaN	NaN	NaN	3.8347	NaN	NaN	NaN	NaN	NaN	NaN	NaN	NaN	NaN	NaN	NaN	NaN	NaN	NaN	NaN	NaN	NaN	NaN	NaN	NaN	NaN	NaN	NaN
Q9NWX6	THG1L	NaN	NaN	NaN	NaN	NaN	NaN	NaN	NaN	NaN	NaN	NaN	NaN	NaN	NaN	NaN	NaN	NaN	NaN	NaN	NaN	NaN	NaN	NaN	NaN	14.8903	NaN	NaN	NaN	NaN	NaN	NaN	NaN	NaN	NaN	NaN	NaN	NaN	NaN	NaN	NaN	NaN	NaN	NaN	NaN	NaN	NaN	NaN	NaN	12.546	NaN	19.7721	NaN	NaN	NaN	NaN	NaN	NaN	NaN	NaN	NaN	NaN	NaN	NaN	NaN	NaN	NaN	NaN	NaN	NaN	NaN	NaN	NaN
Q9NWY4	HPF1	12.6167	12.7332	NaN	NaN	NaN	17.5898	NaN	NaN	NaN	17.5035	NaN	NaN	NaN	NaN	NaN	15.3399	NaN	17.0604	NaN	NaN	19.9519	NaN	NaN	NaN	21.0607	73.9106	NaN	NaN	NaN	NaN	NaN	NaN	NaN	NaN	NaN	11.5951	21.2523	NaN	NaN	30.5451	NaN	NaN	NaN	NaN	21.8218	NaN	NaN	NaN	27.0063	NaN	10.2007	14.5504	16.8165	NaN	NaN	23.7066	28.0349	NaN	NaN	NaN	NaN	NaN	NaN	NaN	NaN	NaN	NaN	NaN	NaN	NaN	NaN	21.1281
Q9NX01	TXNL4B	NaN	NaN	NaN	NaN	NaN	NaN	NaN	NaN	NaN	NaN	NaN	NaN	NaN	NaN	NaN	NaN	NaN	NaN	NaN	NaN	NaN	NaN	NaN	NaN	4.96778	NaN	NaN	NaN	NaN	NaN	NaN	NaN	NaN	NaN	NaN	NaN	NaN	NaN	NaN	NaN	NaN	NaN	NaN	NaN	NaN	NaN	NaN	NaN	4.35244	NaN	NaN	NaN	NaN	NaN	NaN	NaN	NaN	NaN	NaN	NaN	NaN	NaN	NaN	NaN	NaN	NaN	NaN	NaN	NaN	NaN	NaN	NaN
Q9NX20	MRPL16	10.0053	9.15655	NaN	NaN	NaN	NaN	NaN	NaN	NaN	NaN	NaN	NaN	8.5836	NaN	NaN	NaN	23.3013	NaN	NaN	NaN	NaN	NaN	NaN	NaN	28.7047	NaN	NaN	NaN	NaN	NaN	NaN	NaN	NaN	NaN	NaN	NaN	NaN	NaN	NaN	NaN	9.2299	NaN	NaN	NaN	NaN	NaN	NaN	NaN	23.7472	NaN	18.4718	59.2238	13.5869	NaN	NaN	3.61934	NaN	NaN	NaN	NaN	NaN	NaN	NaN	NaN	NaN	NaN	NaN	NaN	NaN	5.73086	NaN	NaN
Q9NX24	NHP2	NaN	12.0986	16.2059	NaN	NaN	NaN	NaN	NaN	NaN	NaN	20.7251	34.4536	NaN	14.5447	NaN	34.3134	21.9964	23.6258	NaN	14.287	NaN	30.4697	33.6736	23.5843	11.7285	NaN	NaN	NaN	NaN	NaN	NaN	NaN	NaN	NaN	NaN	38.0169	20.7393	13.281	21.3424	25.6337	33.5573	NaN	NaN	NaN	21.1706	NaN	39.4081	37.247	22.173	28.8178	31.9922	33.9492	38.5564	34.0919	NaN	22.2693	NaN	29.6398	NaN	NaN	NaN	NaN	NaN	NaN	NaN	37.8125	41.8718	NaN	NaN	NaN	40.702	28.191
Q9NX40	OCIAD1	41.1579	48.4497	NaN	NaN	NaN	44.4486	45.2206	NaN	NaN	NaN	57.0743	NaN	44.1324	80.4075	NaN	NaN	NaN	32.4025	NaN	NaN	NaN	325.664	NaN	NaN	19.2993	NaN	NaN	NaN	NaN	NaN	NaN	NaN	NaN	NaN	NaN	NaN	37.5725	39.8993	47.3818	35.5645	44.8591	NaN	NaN	NaN	NaN	NaN	59.8255	NaN	22.3805	NaN	34.1456	45.828	NaN	NaN	827.347	NaN	NaN	57.6683	NaN	NaN	NaN	NaN	NaN	NaN	NaN	50.6002	NaN	NaN	NaN	NaN	NaN	NaN
Q9NX46	ADPRS	NaN	NaN	NaN	NaN	NaN	NaN	NaN	NaN	NaN	24.8175	NaN	NaN	39.0836	31.965	NaN	NaN	22.7929	44.5138	NaN	NaN	41.0823	NaN	NaN	NaN	27.3187	NaN	NaN	NaN	NaN	NaN	NaN	NaN	NaN	NaN	NaN	NaN	NaN	46.0073	NaN	24.7246	NaN	NaN	NaN	NaN	NaN	NaN	NaN	NaN	22.6631	NaN	20.5478	36.9615	28.3589	NaN	NaN	21.4744	NaN	NaN	NaN	NaN	NaN	NaN	NaN	NaN	NaN	NaN	NaN	NaN	NaN	NaN	NaN	NaN
Q9NX55	HYPK	109.366	146.829	165.924	164.694	166.733	169.133	178.527	NaN	166.943	157.401	139.323	150.853	157.952	138.57	147.206	139.798	175.739	187.013	133.217	182.304	133.576	141.772	159.124	138.633	68.5667	191.141	178.062	165.261	168.241	214.415	176.404	158.577	164.889	158.96	179.943	164.088	149.579	124.644	130.459	132.357	179.845	121.415	121.561	142.201	125.922	144.512	115.051	176.162	73.4351	139.901	83.9658	99.1776	103.452	106.694	124.925	102.737	191.112	92.0425	197.183	153.479	138.248	149.596	168.662	184.507	150.265	105.118	NaN	112.492	123.837	99.0169	170.623	123.43
Q9NX58	LYAR	32.7296	62.5877	54.0467	24.4472	24.7413	27.13	28.8968	NaN	34.7395	25.6737	23.8702	18.9294	28.1929	34.5011	33.4613	23.8306	25.8888	26.4251	NaN	24.9775	24.0174	33.8911	36.1856	23.0743	42.4094	NaN	NaN	NaN	NaN	NaN	NaN	NaN	NaN	NaN	NaN	25.009	32.4143	27.2814	16.6346	29.4365	21.3625	NaN	21.9381	25.0351	36.0881	NaN	21.1273	13.5726	39.3197	NaN	34.9938	27.2268	31.3015	NaN	NaN	26.0197	63.6698	35.3062	NaN	NaN	NaN	NaN	NaN	NaN	NaN	26.6453	NaN	31.5838	NaN	NaN	17.8808	15.8853
Q9NX63	CHCHD3	54.3567	98.2424	81.2448	97.2739	63.9227	63.3251	71.7846	NaN	80.2805	59.2106	85.9731	72.0596	61.8361	75.0578	101.41	73.9153	79.7149	69.2344	NaN	77.8373	79.3597	69.1441	85.7064	102.983	55.5984	NaN	76.7813	81.7307	91.3069	73.6426	NaN	NaN	102.57	105.009	111.858	90.5653	86.5919	60.7903	65.9253	79.0709	83.7467	67.9139	81.5309	NaN	87.0179	97.4208	96.698	87.0482	56.3206	73.1821	73.0922	84.4536	87.0403	98.0983	82.961	94.6821	73.5521	112.229	NaN	101.279	98.2734	NaN	NaN	81.0291	93.9735	120.549	114.089	97.3442	116.654	122.742	70.6137	102.55
Q9NX74	DUS2	NaN	4.64902	NaN	NaN	NaN	NaN	NaN	NaN	NaN	NaN	7.21067	NaN	NaN	NaN	NaN	NaN	NaN	NaN	NaN	NaN	NaN	NaN	NaN	14.5362	10.7435	NaN	NaN	NaN	NaN	NaN	NaN	NaN	NaN	NaN	NaN	NaN	NaN	NaN	NaN	NaN	NaN	NaN	NaN	NaN	5.98308	NaN	NaN	NaN	10.3353	NaN	NaN	12.6399	19.1273	NaN	NaN	8.76189	NaN	NaN	NaN	NaN	NaN	NaN	NaN	NaN	NaN	NaN	NaN	NaN	NaN	NaN	NaN	13.4568
Q9NXA8	SIRT5	NaN	NaN	NaN	NaN	NaN	NaN	NaN	NaN	NaN	NaN	NaN	NaN	NaN	NaN	NaN	NaN	NaN	NaN	NaN	NaN	NaN	NaN	NaN	NaN	5.54238	NaN	NaN	NaN	NaN	NaN	NaN	NaN	NaN	NaN	NaN	NaN	NaN	NaN	NaN	NaN	NaN	NaN	NaN	NaN	NaN	NaN	NaN	NaN	6.99675	NaN	2.84651	NaN	NaN	NaN	NaN	NaN	NaN	NaN	NaN	NaN	NaN	NaN	NaN	NaN	NaN	NaN	NaN	NaN	NaN	NaN	NaN	NaN
Q9NXE4	SMPD4	NaN	305.457	306.574	265.474	281.892	285.898	313.882	NaN	480.814	152.328	NaN	NaN	346.127	211.024	NaN	272.263	NaN	293.158	NaN	NaN	NaN	NaN	NaN	NaN	42.5621	NaN	297.631	283.729	414.866	NaN	352.85	NaN	NaN	NaN	NaN	268.645	244.287	208.838	NaN	170.464	NaN	NaN	NaN	NaN	198.694	NaN	NaN	275.314	26.6307	336.879	126.847	NaN	NaN	NaN	313.514	NaN	NaN	NaN	317.553	NaN	NaN	301.918	356.074	349.429	352.898	NaN	335.164	NaN	NaN	NaN	275.942	NaN
Q9NXF1	TEX10	NaN	NaN	8.64305	NaN	NaN	NaN	6.26524	NaN	NaN	NaN	NaN	12.954	NaN	NaN	NaN	NaN	NaN	13.3815	NaN	8.28858	NaN	NaN	NaN	NaN	7.56874	NaN	NaN	NaN	NaN	NaN	NaN	NaN	NaN	NaN	NaN	NaN	NaN	NaN	7.46569	5.01787	NaN	NaN	NaN	NaN	8.82333	NaN	NaN	NaN	9.52647	NaN	14.2159	NaN	NaN	NaN	NaN	NaN	NaN	NaN	NaN	NaN	NaN	NaN	NaN	NaN	NaN	NaN	NaN	NaN	NaN	NaN	24.2272	NaN
Q9NXG2	THUMPD1	11.9948	11.7758	9.92726	12.806	9.73156	11.1541	13.0633	NaN	10.223	14.0439	19.2669	16.7378	18.2829	13.8846	12.0865	14.7176	16.6708	11.719	11.7963	12.634	10.3941	14.0496	16.312	13.8846	30.0363	13.3356	NaN	15.5387	18.1406	12.5317	16.9933	NaN	15.1849	NaN	14.6738	15.8564	13.9704	13.7547	13.4172	15.4513	12.1751	10.7276	19.8115	15.3613	14.6191	14.5522	11.6431	15.2232	20.9958	NaN	16.7935	9.25018	10.7809	6.43274	7.5762	12.4703	NaN	13.9163	16.1662	22.6109	10.846	13.0704	NaN	10.1648	NaN	10.3859	10.9537	NaN	NaN	10.603	9.2925	11.5414
Q9NXH9	TRMT1	15.5893	26.7517	21.5359	23.0334	17.2735	23.7925	23.6108	NaN	19.4115	13.46	17.9032	23.7217	16.5356	25.9781	NaN	12.4783	21.0626	20.9926	NaN	17.2569	20.1514	26.4631	NaN	25.5164	35.4859	18.7229	NaN	NaN	12.9214	24.8842	NaN	NaN	33.8201	NaN	NaN	NaN	17.6046	21.1445	20.4944	24.2106	27.8802	16.5515	19.8132	14.7515	21.3039	NaN	13.0012	NaN	27.0382	19.7824	21.7879	18.44	34.7576	NaN	NaN	22.9349	19.4495	7.33303	NaN	NaN	NaN	NaN	NaN	NaN	NaN	NaN	NaN	NaN	NaN	NaN	14.129	28.3403
Q9NXR1	NDE1	7.63401	NaN	NaN	5.65687	NaN	NaN	NaN	NaN	8.94825	NaN	70.4648	95.6175	NaN	6.97302	NaN	NaN	NaN	NaN	NaN	NaN	4.49945	NaN	NaN	NaN	28.0237	NaN	NaN	NaN	NaN	NaN	NaN	NaN	NaN	NaN	NaN	NaN	NaN	NaN	76.7906	NaN	NaN	NaN	NaN	NaN	NaN	NaN	NaN	NaN	38.0648	NaN	NaN	NaN	NaN	NaN	NaN	NaN	NaN	NaN	NaN	NaN	NaN	NaN	NaN	NaN	NaN	NaN	NaN	NaN	NaN	NaN	NaN	94.6991
Q9NXS2	QPCTL	NaN	NaN	NaN	16.6695	NaN	NaN	NaN	NaN	NaN	NaN	NaN	NaN	NaN	NaN	NaN	NaN	NaN	NaN	NaN	NaN	NaN	NaN	NaN	NaN	12.3626	NaN	NaN	NaN	NaN	NaN	NaN	NaN	NaN	NaN	NaN	NaN	NaN	NaN	NaN	13.2232	NaN	NaN	NaN	NaN	NaN	NaN	NaN	NaN	12.3991	NaN	10.4986	11.8159	NaN	NaN	NaN	NaN	NaN	NaN	NaN	NaN	NaN	NaN	NaN	NaN	NaN	NaN	NaN	NaN	NaN	NaN	NaN	NaN
Q9NXV6	CDKN2AIP	12.1474	11.5913	NaN	15.2363	NaN	NaN	9.98459	NaN	13.8246	NaN	12.1148	10.5088	NaN	14.9524	NaN	8.89536	NaN	9.08564	NaN	NaN	18.7908	NaN	NaN	NaN	17.1751	NaN	NaN	NaN	NaN	NaN	NaN	NaN	NaN	NaN	NaN	NaN	5.77372	14.3514	7.38673	11.1518	NaN	NaN	11.3965	NaN	7.54858	NaN	4.24655	NaN	13.9194	NaN	10.0909	8.34907	9.80246	NaN	NaN	NaN	NaN	11.5044	NaN	NaN	NaN	NaN	NaN	NaN	NaN	NaN	NaN	NaN	NaN	NaN	NaN	NaN
Q9NXW2	DNAJB12	NaN	NaN	NaN	NaN	NaN	NaN	NaN	NaN	NaN	NaN	NaN	NaN	NaN	NaN	NaN	NaN	NaN	NaN	NaN	NaN	NaN	NaN	NaN	NaN	11.7101	NaN	NaN	NaN	NaN	NaN	NaN	NaN	NaN	NaN	NaN	NaN	NaN	NaN	NaN	NaN	NaN	NaN	NaN	NaN	NaN	NaN	NaN	NaN	12.5861	NaN	NaN	NaN	NaN	NaN	NaN	NaN	NaN	NaN	NaN	NaN	NaN	NaN	NaN	NaN	NaN	NaN	NaN	NaN	NaN	NaN	NaN	NaN
Q9NXX6	NSMCE4A	NaN	NaN	NaN	NaN	NaN	NaN	NaN	NaN	NaN	NaN	NaN	NaN	NaN	NaN	NaN	NaN	NaN	NaN	NaN	NaN	NaN	NaN	NaN	NaN	11.3855	NaN	NaN	NaN	NaN	NaN	NaN	NaN	NaN	NaN	NaN	NaN	NaN	NaN	NaN	NaN	NaN	NaN	NaN	NaN	NaN	NaN	16.1745	NaN	11.1015	NaN	NaN	NaN	NaN	NaN	NaN	NaN	NaN	NaN	NaN	NaN	NaN	NaN	NaN	NaN	NaN	NaN	NaN	NaN	NaN	NaN	NaN	NaN
Q9NY12	GAR1	NaN	NaN	46.3469	NaN	NaN	NaN	38.3929	NaN	NaN	30.2558	45.348	NaN	58.0222	41.9757	37.8038	46.9875	NaN	43.9454	40.3234	47.7292	NaN	43.995	NaN	50.6473	36.638	NaN	NaN	NaN	NaN	NaN	NaN	NaN	NaN	NaN	NaN	54.2548	43.6789	NaN	42.0148	36.0992	37.9865	NaN	NaN	NaN	36.2646	NaN	51.2526	34.0649	38.4052	NaN	32.4027	50.9471	39.3128	NaN	58.1557	56.0326	NaN	36.5804	NaN	NaN	NaN	49.3259	NaN	NaN	NaN	61.605	41.7988	NaN	35.7077	44.2328	44.2549	71.8721
Q9NY27	PPP4R2	NaN	12.4842	NaN	NaN	NaN	NaN	NaN	NaN	NaN	9.58387	NaN	NaN	NaN	NaN	NaN	NaN	NaN	NaN	NaN	NaN	17.3548	NaN	NaN	NaN	13.2485	NaN	NaN	NaN	NaN	NaN	NaN	NaN	NaN	NaN	NaN	NaN	NaN	NaN	NaN	NaN	NaN	NaN	NaN	NaN	12.6014	NaN	NaN	NaN	9.50355	NaN	15.1453	NaN	NaN	NaN	NaN	NaN	NaN	NaN	NaN	NaN	NaN	NaN	NaN	NaN	NaN	NaN	NaN	NaN	NaN	NaN	NaN	NaN
Q9NY33	DPP3	43.4276	NaN	NaN	44.5825	57.5556	76.5701	76.3028	NaN	50.9617	NaN	34.0517	NaN	37.292	43.7437	NaN	36.3073	51.5628	35.7502	NaN	37.0049	57.6053	NaN	NaN	82.9306	19.4848	NaN	NaN	NaN	NaN	NaN	NaN	NaN	NaN	NaN	NaN	NaN	41.1426	31.4068	67.8219	24.7903	30.9062	NaN	NaN	NaN	42.7034	NaN	41.2416	NaN	24.7318	NaN	26.7617	42.3091	39.2343	NaN	NaN	23.1142	NaN	99.8289	NaN	NaN	NaN	NaN	NaN	NaN	NaN	NaN	NaN	NaN	NaN	NaN	NaN	NaN
Q9NY61	AATF	NaN	NaN	NaN	NaN	NaN	NaN	NaN	NaN	NaN	NaN	NaN	NaN	NaN	NaN	NaN	NaN	NaN	6.18744	NaN	NaN	1.44715	NaN	NaN	NaN	6.0665	NaN	NaN	NaN	NaN	NaN	NaN	NaN	NaN	NaN	NaN	NaN	NaN	6.06061	NaN	2.44863	NaN	NaN	NaN	NaN	NaN	NaN	NaN	NaN	3.84969	NaN	2.13811	1.79739	NaN	NaN	NaN	4.41834	NaN	NaN	NaN	NaN	NaN	NaN	NaN	NaN	NaN	NaN	NaN	NaN	NaN	NaN	NaN	NaN
Q9NY93	DDX56	19.8264	17.037	20.1192	20.868	25.3957	21.16	20.7373	NaN	14.0531	22.2519	11.6323	NaN	NaN	19.1663	NaN	NaN	NaN	18.8087	NaN	28.7452	27.2689	NaN	10.9553	NaN	39.7149	42.2238	NaN	NaN	NaN	NaN	NaN	NaN	NaN	NaN	NaN	35.7559	20.9075	19.2727	38.5875	17.4335	NaN	NaN	NaN	NaN	25.8034	NaN	NaN	NaN	34.0758	15.9815	21.8365	NaN	17.211	NaN	NaN	14.998	NaN	37.1426	NaN	NaN	NaN	NaN	NaN	NaN	NaN	NaN	NaN	NaN	NaN	NaN	NaN	NaN
Q9NYF8	BCLAF1	91.1951	66.1669	67.5906	86.1555	96.3404	130.126	64.0579	NaN	63.7326	67.9599	67.9355	68.7653	78.3539	64.4028	77.3365	67.4236	70.4374	72.0992	NaN	78.8625	136.102	62.7473	94.3187	73.1884	105.82	72.6831	74.2542	64.9201	NaN	99.751	63.2636	NaN	71.9226	62.3231	124.597	93.6486	58.6139	62.5265	69.0641	68.8039	79.3401	58.3021	57.0795	NaN	63.0097	91.9547	87.7195	65.9697	74.2156	79.4317	77.9064	74.7205	75.8603	65.1719	NaN	76.8058	NaN	96.355	NaN	87.5005	67.3368	60.9575	87.8672	95.6676	76.8053	87.544	NaN	71.7482	76.7101	73.2998	72.0286	77.8763
Q9NYH9	UTP6	NaN	NaN	24.5924	NaN	88.3926	NaN	NaN	NaN	69.6023	13.3971	17.8213	NaN	NaN	65.6778	NaN	NaN	NaN	NaN	NaN	30.4847	NaN	NaN	NaN	NaN	18.2265	53.7006	NaN	NaN	NaN	NaN	NaN	NaN	NaN	NaN	NaN	NaN	22.5219	42.5751	59.9971	20.7684	NaN	NaN	NaN	NaN	NaN	NaN	29.1401	NaN	19.7697	NaN	25.384	15.5458	37.6769	NaN	NaN	NaN	NaN	NaN	NaN	NaN	NaN	NaN	NaN	NaN	NaN	NaN	NaN	NaN	NaN	NaN	NaN	27.4638
Q9NYK5	MRPL39	16.7358	NaN	NaN	NaN	NaN	NaN	39.426	NaN	NaN	NaN	17.5515	NaN	NaN	NaN	NaN	NaN	NaN	NaN	NaN	NaN	NaN	NaN	NaN	NaN	25.0035	NaN	NaN	NaN	NaN	NaN	NaN	NaN	NaN	NaN	NaN	NaN	17.1134	20.2842	NaN	18.5447	NaN	NaN	NaN	NaN	NaN	NaN	NaN	NaN	19.3034	NaN	18.7568	118.324	NaN	NaN	609.37	27.1273	NaN	43.1612	NaN	NaN	NaN	NaN	NaN	NaN	NaN	NaN	NaN	NaN	NaN	NaN	NaN	NaN
Q9NYL4	FKBP11	38.2741	79.3215	215.382	54.5668	43.0997	51.4382	86.6503	NaN	48.3252	96.9567	41.3479	109.151	106.962	75.0409	NaN	160.933	86.9357	49.0249	173.675	88.4856	44.0007	NaN	108.512	53.9585	37.5262	143.762	NaN	NaN	NaN	NaN	NaN	NaN	NaN	NaN	119.782	135.599	101.518	34.7643	191.928	55.5862	NaN	277.085	207.85	NaN	72.4008	59.8108	114.087	272.995	69.8433	104.545	61.6251	NaN	123.474	NaN	NaN	83.5145	84.1955	48.9536	NaN	242.494	NaN	103.753	NaN	255.736	267.705	NaN	197.929	300.609	NaN	53.1623	245.082	147.563
Q9NYL9	TMOD3	34.7309	NaN	NaN	NaN	NaN	NaN	NaN	NaN	NaN	NaN	NaN	NaN	NaN	NaN	NaN	NaN	NaN	NaN	NaN	NaN	NaN	NaN	NaN	NaN	10.2068	NaN	NaN	36.0105	NaN	NaN	NaN	NaN	NaN	NaN	NaN	NaN	NaN	NaN	NaN	5.05143	NaN	NaN	NaN	NaN	NaN	NaN	NaN	NaN	10.0149	NaN	NaN	NaN	NaN	NaN	NaN	21.8	NaN	NaN	NaN	NaN	NaN	NaN	NaN	NaN	NaN	NaN	NaN	NaN	NaN	NaN	NaN	20.6589
Q9NYU2	UGGT1	27.555	NaN	NaN	NaN	NaN	NaN	NaN	NaN	NaN	9.23216	NaN	NaN	NaN	NaN	NaN	NaN	NaN	NaN	NaN	NaN	NaN	NaN	NaN	NaN	13.6675	NaN	NaN	NaN	NaN	NaN	NaN	NaN	NaN	NaN	NaN	NaN	NaN	NaN	NaN	19.6632	NaN	NaN	NaN	NaN	15.2358	NaN	NaN	NaN	14.2019	NaN	7.76339	NaN	NaN	NaN	NaN	NaN	NaN	NaN	NaN	NaN	NaN	NaN	NaN	NaN	NaN	NaN	NaN	NaN	NaN	NaN	NaN	NaN
Q9NYV4	CDK12	NaN	NaN	NaN	NaN	NaN	NaN	NaN	NaN	NaN	NaN	NaN	NaN	NaN	NaN	NaN	NaN	NaN	NaN	NaN	NaN	NaN	NaN	NaN	NaN	18.0641	NaN	NaN	NaN	NaN	NaN	NaN	NaN	NaN	NaN	NaN	NaN	NaN	NaN	NaN	NaN	NaN	NaN	NaN	NaN	NaN	NaN	NaN	NaN	19.0626	NaN	NaN	NaN	NaN	NaN	NaN	NaN	NaN	NaN	NaN	NaN	NaN	NaN	NaN	NaN	NaN	NaN	NaN	NaN	NaN	NaN	NaN	16.2091
Q9NYV6	RRN3	NaN	NaN	NaN	NaN	NaN	NaN	NaN	NaN	NaN	NaN	NaN	NaN	NaN	NaN	NaN	NaN	NaN	NaN	NaN	NaN	NaN	NaN	NaN	NaN	9.5187	NaN	NaN	NaN	NaN	NaN	NaN	NaN	NaN	NaN	NaN	NaN	NaN	NaN	NaN	NaN	NaN	NaN	NaN	NaN	NaN	NaN	NaN	NaN	9.20926	NaN	4.6384	NaN	NaN	NaN	NaN	NaN	NaN	NaN	NaN	NaN	NaN	NaN	NaN	NaN	NaN	NaN	NaN	NaN	NaN	NaN	NaN	NaN
Q9NYY8	FASTKD2	3.85813	NaN	4.63941	NaN	NaN	NaN	6.95841	NaN	NaN	12.3252	10.9281	NaN	NaN	15.1894	NaN	NaN	NaN	7.10226	NaN	6.23806	7.05292	5.76079	NaN	NaN	9.46263	NaN	NaN	NaN	NaN	NaN	NaN	NaN	NaN	NaN	NaN	NaN	5.24198	4.71187	NaN	NaN	NaN	NaN	NaN	NaN	NaN	NaN	NaN	NaN	8.19037	1.14979	8.26145	NaN	NaN	NaN	NaN	NaN	NaN	8.48366	NaN	NaN	NaN	15.7331	NaN	NaN	NaN	NaN	NaN	NaN	NaN	NaN	NaN	NaN
Q9NYZ3	GTSE1	NaN	NaN	NaN	NaN	NaN	NaN	NaN	NaN	NaN	NaN	NaN	NaN	NaN	NaN	NaN	NaN	NaN	NaN	NaN	NaN	NaN	NaN	NaN	NaN	44.5962	NaN	NaN	NaN	NaN	NaN	NaN	NaN	NaN	NaN	NaN	NaN	NaN	NaN	NaN	NaN	35.8468	NaN	NaN	NaN	NaN	NaN	NaN	NaN	26.8799	NaN	16.231	NaN	NaN	NaN	NaN	24.4312	NaN	NaN	NaN	NaN	NaN	NaN	NaN	NaN	NaN	NaN	NaN	NaN	NaN	NaN	NaN	30.8829
Q9NZ01	TECR	NaN	NaN	NaN	NaN	NaN	NaN	NaN	NaN	NaN	38.8808	44.7489	NaN	NaN	29.1649	NaN	NaN	NaN	NaN	NaN	NaN	NaN	41.5484	NaN	NaN	13.5431	1049.24	NaN	NaN	NaN	NaN	NaN	NaN	NaN	NaN	NaN	15.1162	NaN	31.8282	NaN	20.1048	NaN	NaN	763.434	NaN	215.633	NaN	NaN	30.0932	22.5597	NaN	18.1902	NaN	NaN	NaN	NaN	NaN	NaN	NaN	NaN	NaN	NaN	NaN	750.862	NaN	NaN	NaN	NaN	NaN	NaN	NaN	NaN	NaN
Q9NZ32	ACTR10	8.02528	NaN	NaN	NaN	NaN	NaN	NaN	NaN	NaN	NaN	NaN	NaN	7.45976	NaN	NaN	NaN	NaN	12.2577	NaN	NaN	NaN	NaN	NaN	NaN	10.1302	NaN	NaN	NaN	NaN	NaN	NaN	NaN	NaN	NaN	NaN	NaN	11.5854	9.59866	NaN	11.581	NaN	NaN	NaN	NaN	NaN	NaN	NaN	NaN	11.3927	NaN	9.85722	NaN	NaN	NaN	NaN	NaN	NaN	NaN	NaN	NaN	NaN	NaN	NaN	NaN	NaN	NaN	NaN	NaN	NaN	NaN	NaN	NaN
Q9NZ45	CISD1	21.8071	NaN	NaN	95.398	NaN	NaN	NaN	NaN	NaN	NaN	NaN	NaN	NaN	NaN	NaN	NaN	NaN	NaN	NaN	NaN	NaN	NaN	NaN	NaN	10.367	NaN	NaN	NaN	NaN	NaN	NaN	NaN	NaN	NaN	NaN	NaN	NaN	NaN	NaN	NaN	NaN	NaN	NaN	NaN	NaN	NaN	NaN	NaN	11.1106	NaN	NaN	NaN	NaN	NaN	NaN	NaN	NaN	NaN	NaN	NaN	NaN	NaN	NaN	NaN	NaN	NaN	NaN	NaN	NaN	NaN	NaN	NaN
Q9NZ52	GGA3	NaN	NaN	NaN	NaN	NaN	NaN	NaN	NaN	NaN	NaN	NaN	NaN	NaN	NaN	NaN	NaN	NaN	NaN	NaN	NaN	NaN	NaN	NaN	NaN	10.5173	NaN	NaN	NaN	NaN	NaN	NaN	NaN	NaN	NaN	NaN	NaN	NaN	NaN	NaN	NaN	NaN	NaN	NaN	NaN	NaN	NaN	NaN	NaN	10.4175	NaN	13.0319	NaN	NaN	NaN	NaN	NaN	NaN	NaN	NaN	NaN	NaN	NaN	NaN	NaN	NaN	NaN	NaN	NaN	NaN	NaN	NaN	NaN
Q9NZ63	C9orf78	NaN	26.3046	NaN	38.7596	NaN	29.2451	14.0087	NaN	NaN	NaN	NaN	NaN	NaN	26.986	NaN	25.0139	NaN	29.0609	NaN	NaN	NaN	NaN	NaN	NaN	26.4747	NaN	NaN	NaN	NaN	NaN	NaN	NaN	NaN	NaN	NaN	21.7	20.0074	20.9687	NaN	20.0353	20.502	NaN	NaN	NaN	20.2058	NaN	NaN	NaN	21.1667	NaN	15.8873	19.912	15.1462	15.5079	NaN	15.0775	NaN	NaN	NaN	NaN	NaN	NaN	NaN	NaN	NaN	NaN	NaN	NaN	NaN	NaN	18.492	NaN
Q9NZB2	FAM120A	24.292	22.2554	28.4242	24.7951	19.3098	22.1143	23.2808	NaN	27.2594	22.3252	21.5988	16.7228	17.3343	24.4483	26.8856	22.9476	29.5969	27.6422	27.7472	23.8791	27.9618	20.5072	NaN	24.7465	50.6679	14.9166	28.5608	26.8152	31.2186	NaN	31.0611	28.9077	27.6993	NaN	21.8113	18.4392	17.5816	21.3502	23.1945	17.5827	21.7393	24.1889	26.2128	NaN	18.6554	NaN	25.115	12.2419	53.0218	NaN	26.4016	19.2544	17.9023	23.0405	17.3115	12.6062	17.5224	21.5471	NaN	NaN	18.5661	NaN	NaN	15.2506	NaN	NaN	NaN	18.9822	NaN	18.9566	14.0799	17.4334
Q9NZD2	GLTP	6.12461	6.18439	NaN	5.53994	NaN	NaN	7.56985	NaN	4.11375	12.4441	NaN	NaN	NaN	4.50571	NaN	NaN	NaN	9.00805	NaN	NaN	5.14844	NaN	NaN	NaN	8.33856	NaN	NaN	NaN	NaN	NaN	NaN	NaN	NaN	NaN	16.3411	NaN	NaN	5.49671	NaN	15.9482	NaN	NaN	NaN	NaN	8.50749	NaN	NaN	NaN	11.8653	NaN	9.30241	15.7576	NaN	NaN	NaN	NaN	NaN	NaN	NaN	NaN	NaN	NaN	NaN	NaN	NaN	NaN	NaN	NaN	NaN	NaN	NaN	NaN
Q9NZH8	IL36G	35.6131	27.3591	NaN	32.2622	57.8566	47.9524	26.4423	NaN	39.1128	26.4967	16.9813	NaN	58.925	33.9269	NaN	NaN	NaN	37.9059	NaN	NaN	38.289	32.3534	NaN	NaN	NaN	NaN	NaN	47.7276	NaN	NaN	NaN	NaN	NaN	NaN	NaN	25.837	23.0979	34.0885	27.9976	21.4116	NaN	NaN	13.4424	NaN	19.435	NaN	NaN	NaN	NaN	NaN	NaN	NaN	27.6169	NaN	43.5987	NaN	46.3551	NaN	NaN	NaN	86.7636	35.0145	NaN	NaN	NaN	NaN	23.7391	NaN	32.3772	NaN	NaN	18.7304
Q9NZL4	HSPBP1	NaN	NaN	NaN	NaN	7.74768	NaN	NaN	NaN	NaN	6.84605	13.5239	NaN	13.3751	11.8135	NaN	NaN	NaN	12.421	NaN	15.3649	NaN	NaN	NaN	NaN	6.34163	NaN	NaN	NaN	NaN	NaN	NaN	NaN	NaN	NaN	NaN	NaN	11.2717	8.045	13.0404	11.0944	NaN	NaN	NaN	NaN	11.8864	NaN	NaN	NaN	8.36925	NaN	7.79681	NaN	NaN	NaN	NaN	12.2809	NaN	NaN	NaN	NaN	NaN	NaN	NaN	NaN	NaN	NaN	NaN	NaN	NaN	NaN	NaN	NaN
Q9NZL9	MAT2B	29.418	51.3834	32.371	31.1907	31.2546	35.1634	30.7568	NaN	29.7934	37.1076	36.2908	33.4071	52.2045	34.2529	55.1424	38.0152	32.9487	44.7469	44.4822	35.9946	29.9273	50.6696	39.0231	51.2429	77.4054	37.1756	32.3468	28.6843	45.9842	44.3102	36.007	NaN	54.8909	NaN	48.1834	53.5355	38.7818	41.1459	51.2186	63.8996	47.0635	41.467	36.9133	45.1194	43.0608	38.7706	52.9902	35.5717	72.2016	36.0513	55.389	55.2839	42.4814	47.8031	26.4534	46.4249	32.1074	39.1367	NaN	34.2359	39.0509	26.4992	36.2343	37.5574	29.7634	33.3546	52.1581	43.6883	44.6157	36.0869	55.5139	43.4057
Q9NZM3	ITSN2	NaN	NaN	NaN	NaN	NaN	NaN	NaN	NaN	NaN	NaN	NaN	NaN	NaN	NaN	NaN	NaN	NaN	NaN	NaN	NaN	NaN	NaN	NaN	NaN	5.54636	NaN	NaN	NaN	NaN	NaN	NaN	NaN	NaN	NaN	NaN	NaN	NaN	NaN	NaN	NaN	NaN	NaN	NaN	NaN	NaN	NaN	NaN	NaN	3.75013	NaN	9.79496	NaN	NaN	NaN	NaN	NaN	NaN	NaN	NaN	NaN	NaN	NaN	NaN	NaN	NaN	NaN	NaN	NaN	NaN	NaN	NaN	NaN
Q9NZM5	NOP53	11.8941	15.9873	NaN	NaN	NaN	NaN	NaN	NaN	NaN	NaN	NaN	NaN	NaN	16.6649	NaN	NaN	NaN	NaN	NaN	NaN	NaN	NaN	NaN	NaN	12.472	NaN	NaN	NaN	NaN	NaN	NaN	NaN	NaN	NaN	NaN	NaN	NaN	NaN	NaN	11.4092	NaN	NaN	NaN	NaN	NaN	NaN	NaN	NaN	9.70984	NaN	NaN	NaN	NaN	NaN	NaN	NaN	NaN	NaN	NaN	NaN	NaN	NaN	NaN	NaN	NaN	NaN	NaN	NaN	NaN	NaN	NaN	NaN
Q9NZN3	EHD3	26.4499	NaN	NaN	NaN	31.3362	NaN	31.6241	NaN	NaN	24.2256	16.0732	NaN	21.2989	41.3771	NaN	25.9107	NaN	33.7273	43.0163	20.0977	29.0693	34.7019	NaN	NaN	13.9254	NaN	NaN	NaN	NaN	NaN	NaN	NaN	NaN	NaN	NaN	NaN	29.2187	29.4352	26.2746	19.9777	NaN	NaN	NaN	NaN	30.184	NaN	NaN	NaN	13.9455	NaN	16.0162	NaN	34.4212	NaN	NaN	21.1873	NaN	9.45772	NaN	NaN	NaN	NaN	NaN	NaN	NaN	NaN	NaN	NaN	NaN	NaN	NaN	NaN
Q9NZN8	CNOT2	NaN	NaN	NaN	NaN	NaN	NaN	NaN	NaN	NaN	NaN	5.52945	NaN	NaN	NaN	NaN	NaN	NaN	NaN	NaN	NaN	NaN	NaN	NaN	NaN	15.2031	NaN	NaN	NaN	NaN	NaN	NaN	NaN	NaN	NaN	NaN	NaN	NaN	NaN	NaN	NaN	NaN	NaN	NaN	NaN	NaN	NaN	NaN	NaN	15.3682	NaN	10.7049	NaN	NaN	NaN	NaN	NaN	NaN	14.2905	NaN	NaN	NaN	NaN	NaN	NaN	NaN	NaN	NaN	NaN	NaN	NaN	NaN	NaN
Q9NZT1	CALML5	81.8032	49.9648	34.4515	62.286	58.2956	57.7138	45.4825	361.039	56.8502	25.6955	20.4812	20.3988	20.6885	30.9103	24.2704	31.4681	30.8504	49.4583	30.843	27.1485	44.1436	40.8779	23.8692	20.6074	5.18268	24.7744	54.7973	78.9847	44.7207	NaN	63.2019	75.9118	62.3471	23.6577	49.654	22.7544	28.3624	45.6278	48.7634	26.7648	18.7	70.9362	32.8272	54.1721	31.7328	15.5783	23.5991	29.0663	3.2352	56.5558	20.0757	28.0398	22.3557	88.9178	60.9466	27.3809	61.0471	22.1907	49.6379	55.9155	85.418	41.7132	51.7525	41.63	63.2112	53.4137	66.544	47.0475	28.3341	45.9743	31.749	29.5463
Q9NZT2	OGFR	11.5772	11.8219	NaN	20.388	19.3625	16.2983	13.0814	NaN	18.0878	19.7637	21.8436	23.2402	24.2436	21.3573	18.8518	NaN	23.9002	23.1054	18.9824	15.8289	24.5487	NaN	18.53	NaN	30.1206	43.2724	NaN	NaN	NaN	NaN	NaN	NaN	NaN	NaN	NaN	34.225	20.3357	15.5942	16.9064	16.5158	22.0292	NaN	19.0931	NaN	19.6325	NaN	16.0277	19.2642	26.1494	NaN	17.6291	22.4141	19.0456	14.8979	NaN	21.2952	NaN	24.7533	NaN	NaN	NaN	NaN	NaN	14.5194	NaN	NaN	NaN	NaN	NaN	NaN	15.3977	29.5999
Q9NZW5	PALS2	NaN	NaN	23.5142	25.2811	39.1264	41.3049	24.977	NaN	26.1956	16.6326	NaN	30.4633	27.6452	NaN	31.9984	NaN	45.2315	24.9007	NaN	NaN	NaN	NaN	31.506	24.7828	12.1879	39.7483	NaN	NaN	43.9333	NaN	NaN	NaN	NaN	50.013	NaN	36.826	25.1143	25.9655	33.1815	15.5578	35.5444	NaN	37.1137	NaN	21.8463	26.6575	36.1985	NaN	15.3409	NaN	16.4568	26.8939	33.7762	NaN	NaN	22.8072	NaN	28.1512	NaN	47.2461	NaN	NaN	NaN	NaN	NaN	28.112	NaN	NaN	35.3548	NaN	NaN	56.5794
Q9NZZ3	CHMP5	NaN	NaN	NaN	7.15246	NaN	NaN	4.70624	NaN	NaN	10.7224	5.53562	NaN	NaN	NaN	15.2513	NaN	NaN	NaN	NaN	NaN	NaN	14.0267	NaN	NaN	15.5114	NaN	NaN	NaN	NaN	NaN	NaN	NaN	NaN	NaN	NaN	NaN	17.7351	7.87096	NaN	4.73081	15.3859	NaN	NaN	NaN	6.42499	NaN	14.0393	NaN	14.2556	NaN	8.34894	NaN	32.6177	NaN	NaN	3.79276	NaN	11.6059	NaN	NaN	NaN	NaN	NaN	NaN	NaN	NaN	NaN	NaN	NaN	NaN	NaN	NaN
Q9P000	COMMD9	NaN	NaN	NaN	NaN	NaN	NaN	NaN	NaN	NaN	NaN	NaN	NaN	NaN	NaN	NaN	NaN	NaN	NaN	NaN	NaN	NaN	NaN	NaN	NaN	9.41624	NaN	NaN	NaN	NaN	NaN	NaN	NaN	NaN	NaN	NaN	NaN	NaN	NaN	NaN	NaN	NaN	NaN	NaN	NaN	NaN	NaN	NaN	NaN	11.2464	NaN	10.8828	NaN	NaN	NaN	NaN	NaN	NaN	NaN	NaN	NaN	NaN	NaN	NaN	NaN	NaN	NaN	NaN	NaN	NaN	NaN	NaN	NaN
Q9P013	CWC15	NaN	10.0524	10.1976	13.5764	NaN	NaN	7.37451	NaN	NaN	7.43514	9.6975	8.2427	11.5491	6.5392	7.23419	7.81876	10.2447	7.1463	NaN	11.2659	NaN	NaN	9.54613	6.99454	37.0642	NaN	NaN	NaN	NaN	NaN	NaN	NaN	5.94528	NaN	NaN	9.81645	5.39846	10.6297	11.7816	12.5042	NaN	NaN	8.04979	8.28722	NaN	NaN	8.98981	10.407	40.4129	8.32817	10.9006	9.69053	6.39787	13.9852	NaN	NaN	NaN	7.201	NaN	NaN	NaN	NaN	NaN	NaN	NaN	NaN	NaN	NaN	NaN	NaN	NaN	7.50391
Q9P015	MRPL15	17.8665	NaN	15.9858	16.6911	18.3591	NaN	18.4268	NaN	NaN	46.3304	26.2297	NaN	14.7692	16.2439	NaN	NaN	NaN	14.1088	NaN	26.1528	20.7694	26.1423	NaN	26.2788	21.5063	NaN	NaN	NaN	NaN	NaN	NaN	NaN	NaN	NaN	NaN	NaN	13.3262	11.4867	30.2356	13.7559	NaN	NaN	25.2528	NaN	NaN	NaN	17.7143	NaN	18.6056	NaN	17.9087	20.5615	15.5508	NaN	NaN	15.52	NaN	16.0018	NaN	NaN	NaN	NaN	NaN	NaN	NaN	NaN	NaN	94.017	26.3844	NaN	NaN	24.6235
Q9P016	THYN1	NaN	NaN	NaN	12.2363	NaN	NaN	14.5163	NaN	NaN	8.96826	NaN	NaN	NaN	12.1026	11.4936	NaN	NaN	41.0268	NaN	NaN	48.0497	NaN	NaN	NaN	13.4747	NaN	NaN	NaN	NaN	NaN	NaN	NaN	NaN	NaN	NaN	NaN	NaN	NaN	NaN	NaN	NaN	NaN	NaN	NaN	NaN	28.9353	NaN	NaN	7.6071	NaN	10.8543	27.1167	30.8325	NaN	NaN	37.6629	NaN	NaN	NaN	NaN	58.2579	NaN	NaN	NaN	NaN	NaN	NaN	NaN	NaN	NaN	NaN	NaN
Q9P031	CCDC59	NaN	NaN	NaN	NaN	NaN	NaN	10.5775	NaN	NaN	NaN	NaN	NaN	NaN	2.39549	NaN	NaN	NaN	NaN	NaN	NaN	NaN	3.09381	NaN	NaN	7.77406	NaN	NaN	NaN	NaN	NaN	NaN	NaN	NaN	NaN	NaN	NaN	NaN	NaN	NaN	NaN	NaN	NaN	NaN	NaN	7.96072	NaN	NaN	NaN	8.25747	NaN	NaN	NaN	4.34721	NaN	NaN	NaN	NaN	NaN	NaN	NaN	NaN	NaN	NaN	NaN	NaN	NaN	NaN	NaN	NaN	NaN	NaN	NaN
Q9P032	NDUFAF4	NaN	80.6766	NaN	NaN	NaN	NaN	NaN	NaN	NaN	NaN	72.4016	64.5973	60.9834	NaN	66.9377	NaN	NaN	NaN	48.7064	NaN	NaN	NaN	65.6513	NaN	36.7412	75.2267	NaN	NaN	NaN	NaN	NaN	NaN	NaN	NaN	52.0418	NaN	53.7439	NaN	NaN	NaN	89.636	NaN	NaN	NaN	50.1149	NaN	53.2012	NaN	54.896	NaN	53.2662	70.7646	40.6883	NaN	NaN	NaN	NaN	NaN	NaN	NaN	NaN	NaN	NaN	121.039	NaN	NaN	31.7743	NaN	NaN	NaN	NaN	54.1708
Q9P035	HACD3	17.0918	14.7987	17.9719	NaN	15.5503	18.3972	19.9757	NaN	23.8636	18.386	26.872	NaN	19.8494	16.8374	NaN	36.4263	25.9935	17.3632	NaN	NaN	19.868	19.4406	NaN	NaN	36.9369	NaN	NaN	NaN	NaN	NaN	NaN	NaN	NaN	NaN	NaN	16.2629	20.4801	19.8731	20.7588	21.6745	29.9642	NaN	46.3416	NaN	18.7047	41.5299	35.816	NaN	32.9152	28.3626	28.5494	25.48	34.832	NaN	37.6196	23.5134	NaN	32.8456	NaN	NaN	NaN	NaN	NaN	NaN	NaN	NaN	NaN	NaN	NaN	NaN	14.7216	37.7399
Q9P0I2	EMC3	NaN	NaN	NaN	NaN	NaN	NaN	NaN	NaN	NaN	NaN	NaN	NaN	NaN	NaN	NaN	NaN	NaN	NaN	NaN	NaN	NaN	NaN	NaN	NaN	4.9316	NaN	NaN	NaN	NaN	NaN	NaN	NaN	NaN	NaN	NaN	NaN	NaN	NaN	NaN	11.7448	NaN	NaN	NaN	NaN	11.9854	NaN	16.054	NaN	8.33806	NaN	6.85789	NaN	NaN	NaN	NaN	NaN	NaN	NaN	NaN	NaN	NaN	NaN	NaN	NaN	NaN	NaN	NaN	NaN	NaN	NaN	NaN	NaN
Q9P0J0	NDUFA13	30.7294	36.5076	30.0808	33.2521	30.5986	31.8646	37.4843	NaN	27.1671	23.4047	38.2129	33.4306	40.5854	30.2417	42.7851	26.7757	38.9956	24.6902	NaN	37.7712	27.7278	25.6602	NaN	56.7245	41.7323	27.0043	NaN	35.7808	NaN	NaN	NaN	NaN	NaN	NaN	NaN	NaN	26.9407	28.0217	27.8711	19.1053	NaN	NaN	28.35	33.8618	21.386	NaN	46.3264	NaN	39.2711	28.6709	29.2326	35.6823	NaN	NaN	NaN	24.9032	NaN	46.9098	NaN	NaN	NaN	37.4258	NaN	38.6887	NaN	NaN	NaN	NaN	36.0223	NaN	NaN	33.9634
Q9P0J1	PDP1	49.5257	49.0075	NaN	57.704	NaN	NaN	NaN	NaN	NaN	25.3713	NaN	NaN	NaN	50.9854	NaN	NaN	NaN	NaN	NaN	NaN	NaN	NaN	NaN	NaN	28.8521	NaN	NaN	NaN	NaN	NaN	NaN	NaN	NaN	NaN	NaN	NaN	NaN	NaN	NaN	37.0919	NaN	NaN	NaN	NaN	NaN	NaN	NaN	NaN	29.3319	NaN	25.8507	NaN	NaN	NaN	NaN	NaN	NaN	31.877	NaN	NaN	NaN	NaN	NaN	NaN	NaN	NaN	NaN	NaN	NaN	NaN	NaN	NaN
Q9P0J7	KCMF1	NaN	NaN	NaN	NaN	NaN	NaN	NaN	NaN	NaN	NaN	5.5208	NaN	NaN	NaN	NaN	NaN	NaN	NaN	NaN	NaN	NaN	NaN	NaN	NaN	3.43214	NaN	NaN	NaN	NaN	NaN	NaN	NaN	NaN	NaN	NaN	NaN	NaN	6.36954	NaN	NaN	NaN	NaN	NaN	NaN	NaN	NaN	NaN	NaN	4.99969	NaN	4.05303	NaN	NaN	NaN	NaN	NaN	NaN	NaN	NaN	NaN	NaN	NaN	NaN	NaN	NaN	NaN	NaN	NaN	NaN	NaN	NaN	NaN
Q9P0L0	VAPA	43.9946	40.1681	32.9391	35.5533	36.2032	46.1158	42.5938	NaN	49.199	32.0757	25.6964	25.0883	37.5945	35.5836	21.9764	36.6762	28.2931	44.0265	NaN	50.3867	46.3334	NaN	NaN	27.8247	52.9278	NaN	NaN	NaN	NaN	NaN	NaN	NaN	NaN	NaN	NaN	17.2796	29.8156	40.3774	25.9246	32.5126	34.3148	NaN	29.1516	NaN	47.8924	NaN	19.968	NaN	46.7323	44.6833	33.1686	21.1886	32.174	8.5686	NaN	33.5675	NaN	23.7902	NaN	NaN	NaN	24.4308	NaN	NaN	NaN	NaN	NaN	22.9018	NaN	NaN	24.3361	37.5673
Q9P0M9	MRPL27	22.8647	24.0451	NaN	NaN	NaN	NaN	22.2036	NaN	NaN	NaN	36.119	NaN	NaN	18.0287	NaN	NaN	NaN	NaN	NaN	22.9425	NaN	NaN	NaN	NaN	25.3904	34.8061	NaN	NaN	NaN	NaN	NaN	NaN	NaN	NaN	NaN	NaN	NaN	NaN	NaN	NaN	NaN	NaN	NaN	NaN	NaN	NaN	NaN	NaN	29.1405	NaN	24.9283	NaN	NaN	NaN	NaN	28.5701	NaN	34.6632	NaN	NaN	NaN	NaN	NaN	NaN	NaN	NaN	NaN	NaN	NaN	NaN	NaN	NaN
Q9P0S9	TMEM14C	NaN	NaN	9.38202	NaN	NaN	NaN	11.6151	NaN	NaN	15.0446	NaN	NaN	NaN	8.72517	NaN	14.0177	NaN	NaN	NaN	9.58823	NaN	NaN	NaN	NaN	14.6303	NaN	NaN	NaN	NaN	NaN	NaN	NaN	NaN	NaN	NaN	NaN	NaN	10.3375	NaN	8.87499	NaN	NaN	NaN	NaN	9.57749	NaN	12.1729	NaN	16.6185	NaN	10.7094	NaN	NaN	NaN	NaN	6.3582	NaN	NaN	NaN	NaN	NaN	NaN	NaN	NaN	NaN	NaN	NaN	NaN	NaN	22.52	NaN	NaN
Q9P0U4	CXXC1	NaN	NaN	4.53517	NaN	NaN	NaN	NaN	NaN	NaN	NaN	31.2545	NaN	NaN	NaN	NaN	NaN	NaN	NaN	NaN	NaN	NaN	NaN	NaN	NaN	11.1023	NaN	NaN	NaN	NaN	NaN	NaN	NaN	NaN	NaN	NaN	NaN	NaN	NaN	NaN	NaN	NaN	NaN	NaN	NaN	NaN	NaN	NaN	NaN	10.1525	NaN	NaN	NaN	NaN	NaN	NaN	NaN	NaN	12.5818	NaN	NaN	NaN	NaN	NaN	NaN	NaN	NaN	NaN	NaN	NaN	NaN	NaN	NaN
Q9P0V9	SEPTIN10	4.15954	NaN	NaN	7.84443	NaN	NaN	4.09961	NaN	NaN	3.30849	10.0116	NaN	NaN	NaN	NaN	NaN	NaN	NaN	NaN	NaN	NaN	NaN	NaN	NaN	12.5135	NaN	NaN	NaN	NaN	NaN	NaN	NaN	NaN	NaN	NaN	6.95798	4.46731	6.36036	6.32722	6.16988	NaN	NaN	11.5576	NaN	6.55566	9.67985	12.7485	12.1499	13.4812	NaN	10.0083	NaN	NaN	NaN	6.4802	NaN	NaN	9.63582	NaN	NaN	NaN	NaN	7.58908	NaN	NaN	NaN	10.3798	NaN	NaN	NaN	9.57326	9.4196
Q9P107	GMIP	NaN	NaN	NaN	NaN	NaN	NaN	NaN	NaN	NaN	NaN	NaN	NaN	NaN	NaN	NaN	NaN	NaN	NaN	NaN	NaN	NaN	NaN	NaN	NaN	5.76531	NaN	NaN	NaN	NaN	NaN	NaN	NaN	NaN	NaN	NaN	NaN	5.49887	NaN	NaN	5.73027	NaN	NaN	NaN	NaN	NaN	NaN	NaN	NaN	6.02972	NaN	NaN	NaN	NaN	NaN	NaN	NaN	NaN	NaN	NaN	NaN	NaN	NaN	NaN	NaN	NaN	NaN	NaN	NaN	NaN	NaN	NaN	NaN
Q9P1U1	ACTR3B	NaN	NaN	NaN	7.85398	NaN	NaN	12.3466	NaN	NaN	24.4877	NaN	20.0277	NaN	NaN	23.4621	22.7147	NaN	23.8588	32.7664	23.3974	NaN	NaN	NaN	NaN	27.9523	18.6809	16.978	27.6192	NaN	NaN	NaN	NaN	NaN	NaN	NaN	26.4266	33.3725	NaN	24.2894	25.2686	NaN	14.0946	15.7463	NaN	NaN	NaN	18.1289	NaN	23.7123	NaN	41.7397	27.1134	38.6957	29.3962	23.2552	36.2496	26.7805	27.0584	27.4859	NaN	29.0004	23.0244	27.7778	66.0489	36.2989	NaN	29.0412	NaN	NaN	34.2694	NaN	51.7098
Q9P1Y5	CAMSAP3	NaN	NaN	NaN	NaN	NaN	NaN	NaN	NaN	NaN	NaN	NaN	NaN	NaN	NaN	NaN	NaN	NaN	NaN	NaN	NaN	NaN	NaN	NaN	NaN	8.6555	NaN	NaN	NaN	NaN	NaN	NaN	NaN	NaN	NaN	NaN	NaN	NaN	NaN	NaN	NaN	NaN	NaN	NaN	NaN	NaN	NaN	NaN	NaN	8.10231	NaN	6.62865	NaN	NaN	NaN	NaN	NaN	NaN	NaN	NaN	NaN	NaN	NaN	NaN	NaN	NaN	NaN	NaN	NaN	NaN	NaN	NaN	NaN
Q9P1Y6	PHRF1	NaN	NaN	NaN	NaN	NaN	NaN	NaN	NaN	NaN	NaN	NaN	NaN	NaN	NaN	27.4606	NaN	NaN	NaN	NaN	NaN	NaN	NaN	NaN	NaN	17.8632	NaN	NaN	NaN	NaN	28.7589	NaN	NaN	NaN	NaN	NaN	NaN	NaN	NaN	17.9927	18.2117	NaN	NaN	NaN	NaN	NaN	NaN	NaN	NaN	18.1847	NaN	NaN	17.4985	NaN	NaN	NaN	13.165	NaN	NaN	NaN	NaN	NaN	NaN	NaN	NaN	NaN	NaN	NaN	NaN	NaN	NaN	NaN	NaN
Q9P253	VPS18	15.9983	NaN	NaN	NaN	NaN	NaN	12.0672	NaN	NaN	NaN	7.07194	NaN	NaN	NaN	NaN	NaN	NaN	NaN	NaN	NaN	NaN	NaN	NaN	NaN	2.82945	NaN	NaN	NaN	NaN	NaN	NaN	NaN	NaN	NaN	NaN	NaN	NaN	NaN	NaN	NaN	14.4231	NaN	NaN	NaN	NaN	NaN	NaN	NaN	2.36532	NaN	NaN	NaN	NaN	NaN	NaN	NaN	NaN	NaN	NaN	NaN	NaN	NaN	NaN	NaN	NaN	NaN	NaN	NaN	NaN	NaN	NaN	NaN
Q9P258	RCC2	33.3816	38.3516	45.8582	40.6213	35.7221	39.7064	40.2823	NaN	37.1671	37.1262	42.6321	48.0051	40.0993	38.7471	50.621	47.3197	56.0293	35.333	55.7726	41.3486	32.752	47.6711	64.0986	53.0258	47.4097	57.5214	65.8182	59.8799	84.399	69.4329	156.644	109.73	67.5695	76.8907	74.8745	50.8336	39.905	33.6706	41.687	36.1954	42.4342	57.6151	57.6977	53.1139	43.0553	63.3731	41.009	54.7326	34.9331	65.0709	38.6621	48.4835	48.556	57.5982	52.1898	44.2461	45.6063	50.3313	62.3934	49.0973	61.4524	52.752	61.502	51.4404	71.3881	72.279	47.6651	50.0178	62.3045	69.502	43.5188	41.4179
Q9P260	RELCH	NaN	NaN	NaN	NaN	NaN	NaN	NaN	NaN	NaN	NaN	NaN	NaN	NaN	NaN	NaN	NaN	NaN	5.87989	NaN	5.97894	NaN	NaN	NaN	NaN	2.94849	NaN	NaN	NaN	NaN	NaN	NaN	NaN	NaN	NaN	NaN	NaN	NaN	4.62164	NaN	NaN	NaN	NaN	NaN	NaN	NaN	NaN	NaN	NaN	2.77048	NaN	NaN	NaN	NaN	NaN	NaN	NaN	NaN	NaN	NaN	NaN	NaN	NaN	NaN	NaN	NaN	NaN	NaN	NaN	NaN	NaN	NaN	NaN
Q9P265	DIP2B	NaN	NaN	NaN	2.79263	NaN	NaN	NaN	NaN	NaN	5.10269	NaN	NaN	NaN	NaN	6.22723	7.85227	NaN	6.16015	NaN	NaN	NaN	NaN	NaN	NaN	4.22444	NaN	NaN	NaN	NaN	NaN	NaN	NaN	NaN	NaN	NaN	NaN	NaN	7.55937	NaN	5.96719	NaN	NaN	NaN	NaN	1.44753	NaN	NaN	NaN	4.06922	NaN	NaN	NaN	NaN	NaN	NaN	NaN	NaN	NaN	NaN	NaN	NaN	NaN	NaN	NaN	NaN	NaN	NaN	NaN	NaN	NaN	NaN	NaN
Q9P270	SLAIN2	15.3653	NaN	NaN	NaN	NaN	17.9212	NaN	NaN	NaN	15.8013	10.4367	NaN	NaN	17.3344	NaN	NaN	NaN	NaN	NaN	NaN	NaN	19.1909	NaN	NaN	18.8629	NaN	NaN	NaN	NaN	NaN	NaN	NaN	NaN	NaN	NaN	NaN	NaN	16.3597	NaN	NaN	NaN	18.9479	NaN	NaN	NaN	NaN	NaN	14.8782	14.4239	NaN	16.9226	23.9221	20.4799	NaN	NaN	16.8175	NaN	23.9385	NaN	NaN	NaN	NaN	30.5994	30.4584	NaN	NaN	NaN	NaN	NaN	NaN	NaN	NaN
Q9P275	USP36	NaN	NaN	NaN	NaN	76.0948	NaN	NaN	NaN	NaN	NaN	NaN	NaN	NaN	NaN	NaN	NaN	NaN	NaN	NaN	NaN	NaN	NaN	NaN	NaN	23.8114	NaN	NaN	NaN	NaN	NaN	NaN	NaN	NaN	NaN	40.1698	53.0707	NaN	NaN	NaN	NaN	NaN	NaN	NaN	NaN	NaN	NaN	NaN	NaN	24.9677	NaN	31.8678	NaN	NaN	90.6793	NaN	NaN	NaN	NaN	NaN	NaN	NaN	NaN	NaN	NaN	354.387	77.0047	NaN	NaN	NaN	NaN	NaN	NaN
Q9P287	BCCIP	33.9551	32.4126	36.2265	30.4701	35.4539	25.4639	32.7567	NaN	27.4511	28.6604	53.5629	35.9029	31.9555	30.7849	38.7814	50.0964	55.6372	23.4659	45.4506	42.518	38.793	52.8344	70.3925	47.7523	102.279	NaN	NaN	27.692	29.7319	NaN	NaN	NaN	30.2269	NaN	NaN	35.3358	40.5277	40.537	59.8047	43.9862	56.9314	40.5401	47.9619	44.3215	28.897	50.3564	44.83	42.4802	98.3185	21.2493	60.1728	47.2899	47.6745	50.0013	NaN	36.4973	32.6738	66.6202	29.7642	51.1754	5271.39	27.7075	27.9537	118.09	NaN	24.3081	37.9803	31.5328	48.697	43.9049	33.8708	32.7691
Q9P289	STK26	24.1648	25.0054	36.2686	20.1696	18.6046	17.6679	27.0671	NaN	25.0115	25.4161	32.4879	50.4258	31.4315	28.8427	53.4509	NaN	42.7725	27.4745	NaN	38.8209	25.5133	43.8227	NaN	41.5515	26.7097	NaN	42.9747	39.9047	59.8941	52.5068	NaN	NaN	51.6862	55.0449	NaN	38.4657	38.3312	29.2545	NaN	25.2181	77.067	37.5138	49.8261	33.6459	30.3999	42.2979	36.3261	31.4495	23.1675	NaN	25.4465	46.5335	46.3721	39.6772	NaN	34.6469	NaN	50.4355	NaN	59.8519	NaN	NaN	48.3852	50.0107	NaN	NaN	46.8614	41.0876	71.6974	47.0715	35.2827	44.8044
Q9P2B4	CTTNBP2NL	NaN	NaN	NaN	NaN	NaN	NaN	NaN	NaN	NaN	NaN	NaN	NaN	NaN	NaN	NaN	NaN	NaN	NaN	NaN	15.7018	NaN	NaN	NaN	NaN	7.03752	NaN	NaN	NaN	NaN	NaN	NaN	NaN	NaN	NaN	NaN	NaN	NaN	NaN	NaN	9.33632	NaN	NaN	19.6017	NaN	NaN	NaN	NaN	NaN	6.07185	NaN	12.616	NaN	NaN	NaN	NaN	NaN	NaN	NaN	NaN	NaN	NaN	NaN	NaN	NaN	NaN	NaN	NaN	NaN	NaN	NaN	NaN	NaN
Q9P2D1	CHD7	NaN	NaN	NaN	NaN	NaN	NaN	NaN	NaN	NaN	NaN	NaN	NaN	NaN	NaN	NaN	NaN	NaN	NaN	NaN	NaN	NaN	NaN	NaN	NaN	4.90893	NaN	NaN	NaN	NaN	NaN	NaN	NaN	NaN	NaN	NaN	NaN	NaN	NaN	NaN	NaN	NaN	NaN	NaN	NaN	NaN	NaN	NaN	NaN	3.99512	NaN	NaN	NaN	NaN	NaN	NaN	NaN	NaN	NaN	NaN	NaN	NaN	NaN	NaN	NaN	NaN	NaN	NaN	NaN	NaN	NaN	NaN	NaN
Q9P2E9	RRBP1	100.5	NaN	55.7976	44.6866	NaN	130.732	NaN	NaN	NaN	NaN	NaN	NaN	61.1715	105.977	NaN	NaN	48.8235	NaN	NaN	53.8999	50.0259	48.7275	NaN	56.3393	66.1278	NaN	NaN	NaN	94.6783	NaN	NaN	NaN	NaN	NaN	NaN	51.3202	38.9033	65.1882	65.9775	55.425	38.3369	NaN	23.5009	NaN	NaN	NaN	35.6033	43.4569	42.6295	NaN	52.1675	52.0213	42.4637	NaN	NaN	NaN	NaN	55.1726	NaN	NaN	NaN	NaN	NaN	NaN	80.5739	NaN	NaN	NaN	NaN	NaN	NaN	51.12
Q9P2J5	LARS1	50.0115	40.0888	43.185	46.6396	42.4285	43.317	44.112	NaN	40.7052	49.3268	47.1715	45.1262	36.5798	44.0071	59.3867	42.0217	52.9102	30.5129	48.8706	44.3188	41.1529	56.11	58.4268	49.9866	61.4023	56.1252	42.2174	63.7729	48.7983	54.6367	28.3535	NaN	60.2979	65.0788	65.6646	55.5283	40.7538	53.0178	48.6847	41.9546	57.483	52.0033	53.4144	NaN	36.7835	53.5759	63.5806	53.9122	65.3699	NaN	54.4761	48.4755	51.6283	50.5731	45.4536	42.4914	41.8621	49.5415	51.1244	75.4699	53.9602	41.1757	NaN	52.2283	59.2008	56.4688	50.3075	NaN	45.6212	47.3254	54.9021	37.6106
Q9P2K8	EIF2AK4	NaN	NaN	NaN	NaN	NaN	NaN	NaN	NaN	NaN	NaN	NaN	NaN	NaN	NaN	NaN	14.8623	NaN	NaN	NaN	NaN	NaN	NaN	NaN	NaN	7.39603	NaN	NaN	NaN	NaN	NaN	NaN	NaN	NaN	NaN	NaN	NaN	NaN	NaN	NaN	NaN	NaN	NaN	NaN	NaN	NaN	NaN	NaN	NaN	7.21487	NaN	NaN	NaN	NaN	NaN	NaN	NaN	NaN	NaN	NaN	NaN	NaN	NaN	NaN	NaN	NaN	NaN	NaN	NaN	NaN	NaN	NaN	NaN
Q9P2N5	RBM27	NaN	NaN	13.5836	5.40579	NaN	NaN	4.72144	NaN	NaN	NaN	NaN	NaN	NaN	4.97548	24.8211	NaN	NaN	NaN	NaN	NaN	NaN	NaN	NaN	NaN	5.24639	NaN	NaN	NaN	NaN	NaN	NaN	NaN	NaN	NaN	NaN	NaN	11.5916	NaN	NaN	NaN	20.843	NaN	NaN	NaN	NaN	NaN	15.6661	NaN	4.50536	NaN	NaN	NaN	NaN	NaN	NaN	NaN	NaN	10.9531	NaN	NaN	NaN	NaN	NaN	NaN	NaN	NaN	NaN	NaN	NaN	NaN	NaN	NaN
Q9P2Q2	FRMD4A	NaN	NaN	NaN	NaN	NaN	NaN	NaN	NaN	NaN	NaN	NaN	NaN	NaN	NaN	NaN	NaN	NaN	NaN	NaN	NaN	NaN	NaN	NaN	NaN	10.337	NaN	NaN	NaN	NaN	NaN	NaN	NaN	NaN	NaN	NaN	NaN	NaN	NaN	NaN	NaN	NaN	NaN	NaN	NaN	NaN	NaN	NaN	NaN	9.66442	NaN	NaN	NaN	NaN	NaN	NaN	NaN	NaN	NaN	NaN	NaN	NaN	NaN	NaN	NaN	NaN	NaN	NaN	NaN	NaN	NaN	NaN	NaN
Q9P2R7	SUCLA2	14.3103	NaN	NaN	NaN	NaN	NaN	26.0922	NaN	18.3167	NaN	NaN	NaN	NaN	NaN	NaN	NaN	NaN	NaN	NaN	NaN	NaN	NaN	NaN	NaN	16.7828	NaN	NaN	NaN	NaN	NaN	NaN	NaN	NaN	NaN	NaN	NaN	NaN	16.1281	NaN	NaN	31.0413	NaN	NaN	NaN	NaN	NaN	NaN	NaN	17.054	NaN	13.7028	NaN	21.7148	NaN	NaN	NaN	NaN	NaN	NaN	NaN	NaN	NaN	NaN	NaN	NaN	NaN	NaN	NaN	NaN	NaN	NaN	NaN
Q9P2T1	GMPR2	NaN	NaN	NaN	NaN	NaN	NaN	NaN	NaN	NaN	NaN	NaN	NaN	NaN	NaN	NaN	NaN	NaN	NaN	NaN	NaN	NaN	NaN	NaN	NaN	33.7613	NaN	NaN	NaN	NaN	NaN	NaN	NaN	NaN	NaN	NaN	NaN	NaN	NaN	NaN	NaN	NaN	NaN	NaN	NaN	NaN	NaN	NaN	NaN	34.8469	NaN	19.0905	NaN	NaN	NaN	NaN	NaN	NaN	NaN	NaN	NaN	NaN	NaN	NaN	NaN	NaN	NaN	NaN	NaN	NaN	NaN	NaN	NaN
Q9P2X3	IMPACT	NaN	NaN	NaN	NaN	NaN	NaN	NaN	NaN	NaN	NaN	NaN	NaN	23.923	NaN	NaN	NaN	21.113	NaN	NaN	NaN	NaN	NaN	34.727	NaN	9.30818	NaN	NaN	NaN	NaN	NaN	NaN	NaN	NaN	NaN	NaN	19.7537	NaN	NaN	NaN	13.0257	NaN	NaN	NaN	NaN	18.6874	NaN	NaN	NaN	5.74302	NaN	NaN	NaN	NaN	NaN	NaN	NaN	NaN	NaN	NaN	NaN	NaN	NaN	NaN	43.7937	NaN	NaN	NaN	NaN	NaN	NaN	NaN	NaN
Q9QWL7	SWISS-PROT:Q9QWL7	212.287	96.4642	37.239	252.838	299.672	202.122	NaN	NaN	501.702	110.59	33.5122	NaN	NaN	NaN	NaN	NaN	34.9022	159.294	NaN	NaN	176.017	NaN	39.864	NaN	NaN	NaN	NaN	34.8043	NaN	NaN	NaN	NaN	NaN	NaN	NaN	NaN	NaN	NaN	24.1336	NaN	NaN	NaN	NaN	NaN	NaN	NaN	NaN	NaN	NaN	48.3051	NaN	NaN	NaN	NaN	NaN	20.5868	213.438	NaN	NaN	NaN	195.848	79.5589	NaN	NaN	NaN	NaN	NaN	NaN	NaN	NaN	NaN	NaN
Q9TRI1	TREMBL:Q9TRI1	NaN	NaN	NaN	NaN	NaN	NaN	NaN	NaN	NaN	NaN	NaN	NaN	NaN	NaN	NaN	NaN	NaN	NaN	NaN	NaN	NaN	NaN	229.19	214.185	14.6623	NaN	NaN	NaN	NaN	NaN	NaN	NaN	NaN	240.901	NaN	240.656	146.417	96.4948	166.989	154.825	NaN	NaN	225.81	203.834	153.765	204.398	226.076	NaN	NaN	224.338	81.6604	NaN	NaN	213.513	223.453	206.933	227.705	262.261	NaN	264.332	266.277	235.409	NaN	NaN	270.953	330.887	385.795	241.91	275.382	271.532	NaN	235.334
Q9UBB4	ATXN10	16.5916	NaN	NaN	13.3792	10.754	NaN	NaN	NaN	NaN	NaN	NaN	14.2769	NaN	9.17996	NaN	7.19556	NaN	17.7226	NaN	NaN	NaN	NaN	NaN	9.0054	17.6458	NaN	NaN	NaN	NaN	NaN	NaN	NaN	NaN	NaN	NaN	33.2459	NaN	17.1765	NaN	10.6514	NaN	NaN	14.7214	NaN	10.1052	NaN	15.5827	NaN	16.5569	NaN	12.5012	12.8909	NaN	NaN	NaN	7.38313	NaN	NaN	NaN	NaN	NaN	NaN	NaN	NaN	NaN	NaN	NaN	NaN	NaN	NaN	12.1878	92.0753
Q9UBB5	MBD2	NaN	NaN	NaN	NaN	NaN	NaN	NaN	NaN	NaN	NaN	NaN	NaN	NaN	NaN	NaN	NaN	NaN	NaN	NaN	NaN	NaN	NaN	NaN	NaN	5.33896	NaN	NaN	NaN	NaN	NaN	NaN	NaN	NaN	NaN	NaN	NaN	NaN	14.1195	NaN	NaN	NaN	NaN	NaN	NaN	NaN	NaN	NaN	NaN	5.05544	NaN	NaN	NaN	NaN	NaN	NaN	NaN	NaN	NaN	NaN	NaN	NaN	NaN	NaN	NaN	NaN	NaN	NaN	NaN	NaN	NaN	NaN	NaN
Q9UBB6	NCDN	NaN	NaN	NaN	NaN	NaN	NaN	NaN	NaN	NaN	NaN	NaN	NaN	7.86592	NaN	NaN	NaN	NaN	NaN	NaN	NaN	NaN	NaN	NaN	63.8231	6.22695	NaN	NaN	NaN	NaN	NaN	NaN	NaN	NaN	104.058	NaN	NaN	NaN	NaN	NaN	NaN	NaN	NaN	NaN	NaN	NaN	NaN	NaN	NaN	5.28172	NaN	4.77852	NaN	NaN	NaN	NaN	NaN	NaN	41.0944	NaN	NaN	NaN	NaN	NaN	NaN	NaN	NaN	NaN	NaN	NaN	65.3542	NaN	NaN
Q9UBB9	TFIP11	NaN	NaN	NaN	NaN	NaN	NaN	NaN	NaN	NaN	NaN	46.16	NaN	NaN	NaN	21.7363	62.4325	NaN	NaN	NaN	NaN	NaN	NaN	NaN	NaN	14.1782	NaN	NaN	NaN	NaN	NaN	NaN	NaN	NaN	NaN	NaN	NaN	NaN	NaN	NaN	NaN	NaN	NaN	NaN	NaN	NaN	NaN	59.8538	NaN	12.1428	NaN	17.0394	NaN	109.659	NaN	NaN	NaN	NaN	NaN	NaN	NaN	NaN	NaN	NaN	NaN	NaN	NaN	NaN	NaN	NaN	96.7435	NaN	NaN
Q9UBC2	EPS15L1	NaN	NaN	NaN	9.99263	NaN	NaN	NaN	NaN	NaN	74.3151	24.1607	NaN	46.0486	NaN	36.7575	NaN	NaN	69.4987	NaN	NaN	NaN	NaN	NaN	NaN	10.7658	NaN	NaN	NaN	NaN	NaN	NaN	NaN	NaN	NaN	NaN	NaN	NaN	14.745	NaN	16.4338	32.0372	NaN	NaN	NaN	13.465	NaN	27.1773	NaN	12.511	NaN	16.8693	8.20291	NaN	NaN	NaN	NaN	NaN	40.6699	22.5676	NaN	NaN	NaN	NaN	NaN	NaN	109.437	NaN	NaN	NaN	45.3905	NaN	14.0319
Q9UBD5	ORC3	NaN	NaN	NaN	NaN	NaN	NaN	NaN	NaN	NaN	NaN	NaN	NaN	NaN	NaN	NaN	NaN	NaN	NaN	NaN	NaN	NaN	NaN	NaN	NaN	2.60592	NaN	NaN	NaN	NaN	NaN	NaN	NaN	NaN	NaN	NaN	NaN	NaN	NaN	NaN	NaN	NaN	NaN	NaN	NaN	NaN	NaN	NaN	NaN	2.17918	NaN	NaN	NaN	NaN	NaN	NaN	NaN	NaN	NaN	NaN	NaN	NaN	NaN	NaN	NaN	NaN	NaN	NaN	NaN	NaN	NaN	NaN	NaN
Q9UBE0	SAE1	33.5015	38.9073	51.4298	41.6164	76.2763	NaN	NaN	NaN	59.1449	30.0889	21.8349	NaN	29.0249	NaN	NaN	NaN	NaN	23.6968	NaN	NaN	NaN	31.8193	NaN	NaN	52.4559	NaN	NaN	NaN	NaN	NaN	NaN	NaN	NaN	NaN	NaN	NaN	35.5335	27.5061	37.244	35.9768	32.5935	NaN	NaN	NaN	39.2425	27.268	22.4168	25.3054	54.7978	NaN	39.3802	31.2614	32.0336	NaN	NaN	27.1046	NaN	39.2201	NaN	NaN	NaN	NaN	NaN	NaN	NaN	NaN	NaN	41.3869	NaN	NaN	28.9684	58.0903
Q9UBF2	COPG2	NaN	NaN	NaN	NaN	NaN	NaN	NaN	NaN	NaN	NaN	NaN	NaN	NaN	NaN	NaN	NaN	NaN	NaN	NaN	NaN	NaN	NaN	NaN	NaN	11.6024	NaN	NaN	NaN	NaN	NaN	NaN	NaN	NaN	NaN	NaN	NaN	NaN	NaN	NaN	NaN	NaN	NaN	NaN	NaN	NaN	NaN	NaN	NaN	11.0157	NaN	NaN	NaN	NaN	NaN	NaN	NaN	NaN	NaN	NaN	NaN	NaN	NaN	NaN	NaN	NaN	NaN	NaN	NaN	NaN	NaN	NaN	NaN
Q9UBI1	COMMD3	NaN	NaN	NaN	NaN	NaN	NaN	2.2547	NaN	NaN	NaN	NaN	NaN	4.58725	NaN	NaN	NaN	NaN	NaN	NaN	NaN	NaN	NaN	NaN	NaN	2.69332	NaN	NaN	NaN	NaN	NaN	NaN	NaN	NaN	NaN	NaN	NaN	NaN	NaN	NaN	NaN	NaN	NaN	NaN	NaN	NaN	NaN	NaN	NaN	3.51051	NaN	NaN	NaN	NaN	NaN	NaN	NaN	5.66722	NaN	NaN	NaN	NaN	NaN	NaN	NaN	NaN	NaN	NaN	NaN	NaN	NaN	NaN	NaN
Q9UBI6	GNG12	23.7876	18.0023	32.4599	27.8866	25.3672	29.9483	17.4896	NaN	20.4938	16.7405	34.1555	30.989	26.6621	28.5491	28.8185	35.7158	32.6723	24.6876	28.948	24.5819	24.6635	29.5345	29.9076	29.6352	84.7652	17.2816	36.6043	28.697	21.4583	29.0097	NaN	36.4193	NaN	NaN	NaN	45.6002	31.3117	20.0764	26.6576	24.4316	22.6487	31.0862	33.755	34.0375	19.6055	41.5273	42.8112	36.0065	94.6309	NaN	41.3681	36.0324	38.9619	33.6608	23.4913	25.7849	NaN	28.6615	17.9266	NaN	NaN	28.3693	30.3333	23.8542	NaN	NaN	32.0557	33.3992	35.9858	NaN	40.4514	24.2483
Q9UBK8	MTRR	NaN	NaN	NaN	NaN	NaN	NaN	NaN	NaN	NaN	NaN	NaN	NaN	NaN	NaN	NaN	NaN	NaN	NaN	NaN	NaN	NaN	NaN	NaN	NaN	10.6654	NaN	NaN	NaN	NaN	NaN	NaN	NaN	NaN	NaN	NaN	NaN	NaN	NaN	NaN	NaN	NaN	NaN	NaN	NaN	NaN	9.33603	NaN	NaN	7.2413	NaN	NaN	NaN	NaN	NaN	NaN	NaN	NaN	NaN	NaN	NaN	NaN	NaN	NaN	NaN	NaN	NaN	NaN	NaN	NaN	NaN	NaN	NaN
Q9UBK9	UXT	NaN	NaN	NaN	NaN	NaN	NaN	NaN	NaN	NaN	NaN	NaN	NaN	NaN	NaN	NaN	NaN	4.51218	NaN	NaN	NaN	NaN	NaN	NaN	NaN	5.93184	NaN	NaN	NaN	NaN	NaN	NaN	NaN	NaN	NaN	NaN	NaN	NaN	NaN	NaN	NaN	NaN	NaN	NaN	NaN	NaN	NaN	NaN	NaN	6.2234	NaN	NaN	NaN	NaN	NaN	NaN	NaN	NaN	NaN	NaN	NaN	NaN	NaN	NaN	NaN	NaN	NaN	NaN	NaN	NaN	NaN	NaN	NaN
Q9UBM7	DHCR7	NaN	NaN	NaN	NaN	NaN	NaN	NaN	NaN	NaN	NaN	NaN	NaN	NaN	446.691	NaN	NaN	NaN	NaN	NaN	363.061	223.669	NaN	NaN	NaN	57.882	NaN	NaN	NaN	NaN	NaN	NaN	NaN	NaN	NaN	NaN	NaN	NaN	NaN	NaN	NaN	NaN	NaN	160.469	NaN	129.14	149.331	NaN	143.325	51.2474	NaN	125.399	NaN	NaN	158.128	NaN	NaN	NaN	130.322	NaN	NaN	NaN	NaN	NaN	NaN	NaN	NaN	NaN	NaN	166.066	NaN	NaN	NaN
Q9UBP0	SPAST	NaN	NaN	NaN	NaN	NaN	NaN	NaN	NaN	NaN	NaN	NaN	NaN	NaN	NaN	NaN	NaN	NaN	NaN	NaN	NaN	NaN	NaN	NaN	NaN	7.22977	NaN	NaN	NaN	NaN	NaN	NaN	NaN	NaN	NaN	NaN	NaN	NaN	16.9988	NaN	NaN	NaN	NaN	NaN	NaN	NaN	NaN	NaN	NaN	8.20968	NaN	NaN	NaN	NaN	NaN	NaN	NaN	NaN	NaN	NaN	NaN	NaN	NaN	NaN	NaN	NaN	NaN	NaN	NaN	NaN	NaN	NaN	NaN
Q9UBP6	METTL1	NaN	4.11608	NaN	1.94355	3.67725	4.09203	NaN	NaN	NaN	3.60971	NaN	7.01257	NaN	3.73964	NaN	NaN	NaN	NaN	NaN	NaN	3.88753	NaN	NaN	NaN	3.20881	NaN	NaN	NaN	NaN	NaN	NaN	NaN	NaN	NaN	NaN	NaN	2.91924	2.9782	NaN	NaN	NaN	NaN	NaN	NaN	4.6385	NaN	NaN	NaN	2.83186	NaN	NaN	NaN	NaN	NaN	NaN	NaN	NaN	NaN	NaN	NaN	NaN	NaN	NaN	NaN	NaN	NaN	NaN	NaN	NaN	NaN	NaN	6.45404
Q9UBQ0	VPS29	NaN	NaN	NaN	NaN	NaN	NaN	NaN	NaN	NaN	NaN	17.2213	23.7421	NaN	NaN	NaN	23.8485	NaN	NaN	NaN	NaN	NaN	NaN	NaN	NaN	41.4552	NaN	NaN	NaN	NaN	NaN	NaN	NaN	NaN	NaN	NaN	NaN	NaN	NaN	NaN	NaN	26.1868	NaN	NaN	NaN	NaN	NaN	19.7243	NaN	37.7554	NaN	22.3125	15.978	NaN	NaN	NaN	NaN	NaN	180.01	NaN	NaN	NaN	NaN	NaN	NaN	NaN	NaN	NaN	NaN	NaN	NaN	NaN	NaN
Q9UBQ5	EIF3K	59.6431	71.5809	90.7836	92.5848	96.5524	106.885	113.066	NaN	91.1808	97.4858	79.2297	89.9238	100.144	74.3572	58.8839	79.6843	72.383	125.649	72.7436	112.477	108.242	73.7532	73.5053	76.1612	42.0439	157.444	96.2683	108.344	106.07	90.7645	94.1834	96.6796	111.07	94.8506	103.577	72.842	90.0155	75.1496	85.1404	109.682	89.9861	90.6607	68.6679	91.6769	98.8182	71.0296	58.1074	77.7654	42.3345	77.6171	47.5019	50.8564	51.488	76.7177	81.2045	92.4735	126.463	52.4361	80.3759	74.2645	61.6247	102.261	110.979	90.5953	89.8614	63.0759	68.6535	67.6664	68.1327	84.4745	57.1438	79.1022
Q9UBQ7	GRHPR	21.1737	20.4699	38.0222	NaN	34.3003	NaN	32.3561	NaN	NaN	NaN	NaN	NaN	NaN	55.1385	NaN	NaN	6.74737	NaN	NaN	72.4196	11.7816	NaN	NaN	NaN	6.52278	NaN	NaN	NaN	NaN	NaN	NaN	NaN	NaN	NaN	NaN	NaN	NaN	27.0319	19.7723	54.5089	NaN	NaN	NaN	NaN	19.5574	NaN	9.4506	NaN	9.3695	NaN	9.26945	NaN	NaN	NaN	NaN	NaN	NaN	6.19991	NaN	NaN	NaN	NaN	NaN	NaN	NaN	NaN	NaN	NaN	NaN	NaN	NaN	45.0951
Q9UBR2	CTSZ	NaN	NaN	NaN	NaN	NaN	NaN	13.863	NaN	NaN	NaN	NaN	NaN	NaN	NaN	NaN	NaN	45.5711	NaN	NaN	NaN	NaN	NaN	NaN	NaN	23.0521	NaN	NaN	NaN	NaN	NaN	NaN	NaN	NaN	NaN	NaN	NaN	NaN	NaN	NaN	NaN	NaN	NaN	NaN	NaN	NaN	NaN	NaN	NaN	23.0753	NaN	24.5443	NaN	NaN	NaN	NaN	NaN	NaN	NaN	NaN	NaN	NaN	NaN	NaN	NaN	NaN	NaN	NaN	NaN	NaN	NaN	NaN	NaN
Q9UBS0	RPS6KB2	NaN	NaN	NaN	NaN	NaN	NaN	23.8618	NaN	NaN	NaN	NaN	NaN	NaN	NaN	NaN	NaN	NaN	NaN	NaN	NaN	NaN	NaN	NaN	NaN	9.26318	NaN	NaN	NaN	NaN	NaN	NaN	NaN	NaN	NaN	NaN	NaN	NaN	23.1961	NaN	NaN	NaN	NaN	NaN	NaN	NaN	NaN	NaN	NaN	7.71584	NaN	NaN	NaN	NaN	58.7187	NaN	NaN	NaN	NaN	NaN	NaN	NaN	NaN	NaN	NaN	NaN	NaN	NaN	NaN	NaN	NaN	NaN	NaN
Q9UBS4	DNAJB11	32.2934	32.5465	NaN	36.6958	48.3452	43.865	60.5202	NaN	NaN	32.9773	25.0551	28.857	17.941	97.9341	30.5299	33.2937	NaN	NaN	NaN	30.2909	26.466	42.9094	34.2089	33.506	26.2346	NaN	NaN	NaN	NaN	NaN	NaN	NaN	NaN	NaN	28.295	33.8995	22.7315	NaN	26.1827	31.0568	NaN	NaN	25.7959	NaN	29.4535	26.8717	23.6532	NaN	24.8157	65.9721	26.4015	27.7306	31.3664	30.5132	NaN	24.5382	NaN	30.9688	NaN	NaN	NaN	NaN	NaN	NaN	NaN	NaN	NaN	NaN	35.845	32.8885	28.8062	22.1333
Q9UBU8	MORF4L1	NaN	NaN	NaN	NaN	NaN	NaN	NaN	NaN	NaN	NaN	NaN	NaN	NaN	NaN	NaN	NaN	NaN	NaN	NaN	NaN	NaN	NaN	NaN	NaN	12.1312	NaN	NaN	NaN	NaN	NaN	NaN	NaN	NaN	NaN	NaN	NaN	NaN	NaN	NaN	NaN	NaN	NaN	NaN	NaN	NaN	NaN	NaN	NaN	10.6477	NaN	11.9639	NaN	7.05253	NaN	NaN	NaN	NaN	NaN	NaN	NaN	NaN	NaN	NaN	NaN	NaN	NaN	NaN	NaN	NaN	NaN	NaN	NaN
Q9UBU9	NXF1	19.1496	NaN	NaN	20.1989	26.2478	NaN	22.6874	NaN	21.364	17.1814	14.6219	15.8959	NaN	14.5763	30.4174	18.8417	22.0093	17.3535	18.6745	16.0714	16.0611	25.6753	14.7371	14.4583	44.8911	NaN	NaN	55.1239	NaN	17.7567	NaN	NaN	NaN	NaN	NaN	19.0455	19.1318	20.1546	10.4653	25.5222	23.2862	21.7078	14.0621	38.2509	19.1158	26.4474	NaN	NaN	37.8098	77.8228	30.0626	27.5152	28.1371	23.583	NaN	21.0532	NaN	28.1287	NaN	NaN	NaN	NaN	13.8345	11.3887	NaN	NaN	NaN	NaN	NaN	16.4951	19.1842	4.72201
Q9UBV8	PEF1	98.1258	122.084	NaN	117.293	110.804	141.98	46.3969	NaN	109.583	129.957	24.0189	57.6986	59.8737	72.4247	NaN	67.1662	71.4207	47.6737	NaN	70.2447	70.2126	NaN	NaN	39.0428	10.2836	NaN	NaN	NaN	NaN	NaN	NaN	NaN	NaN	NaN	NaN	NaN	82.9707	74.1334	102.325	51.9132	NaN	NaN	NaN	NaN	72.4438	58.9331	NaN	NaN	12.6956	NaN	24.4054	NaN	52.9588	NaN	NaN	54.4103	NaN	NaN	NaN	NaN	NaN	83.6511	NaN	NaN	NaN	NaN	NaN	NaN	NaN	NaN	NaN	39.4176
Q9UBW8	COPS7A	5.47285	5.95584	NaN	9.42592	11.6744	8.73773	7.89215	NaN	13.6169	5.56665	NaN	NaN	NaN	7.46233	NaN	NaN	NaN	5.3369	NaN	9.31867	6.03831	NaN	NaN	NaN	3.67953	NaN	NaN	NaN	NaN	NaN	NaN	NaN	NaN	NaN	NaN	NaN	9.24286	8.1791	NaN	5.845	NaN	NaN	NaN	NaN	5.58288	NaN	NaN	NaN	2.51841	10.0279	NaN	NaN	NaN	NaN	NaN	NaN	NaN	NaN	NaN	NaN	NaN	7.02812	NaN	NaN	NaN	NaN	NaN	NaN	NaN	NaN	NaN	NaN
Q9UBX3	SLC25A10	33.9805	34.6745	NaN	36.336	NaN	24.2934	31.2159	NaN	27.5543	NaN	32.6081	NaN	NaN	28.1415	15.8174	NaN	NaN	NaN	NaN	NaN	28.4284	21.6674	NaN	NaN	18.0871	NaN	NaN	NaN	NaN	NaN	NaN	NaN	NaN	NaN	NaN	NaN	27.959	28.1371	18.7202	24.4681	NaN	NaN	28.6448	NaN	19.507	NaN	NaN	NaN	15.3147	NaN	19.6258	NaN	17.9239	NaN	NaN	NaN	NaN	NaN	NaN	NaN	NaN	NaN	NaN	NaN	NaN	NaN	NaN	NaN	NaN	NaN	NaN	NaN
Q9UDR5	AASS	3.12556	NaN	NaN	NaN	NaN	2.95311	7.37775	NaN	NaN	NaN	NaN	NaN	NaN	3.91088	NaN	NaN	NaN	NaN	NaN	NaN	NaN	NaN	NaN	NaN	11.1205	NaN	NaN	NaN	NaN	NaN	NaN	NaN	NaN	NaN	NaN	NaN	NaN	4.17576	NaN	3.56902	NaN	NaN	10.5253	NaN	NaN	NaN	NaN	NaN	13.8332	22.47	7.486	NaN	NaN	NaN	NaN	NaN	NaN	NaN	NaN	NaN	NaN	NaN	NaN	NaN	NaN	NaN	NaN	NaN	NaN	NaN	NaN	NaN
Q9UDW1	UQCR10	29.3636	NaN	NaN	17.7676	27.8548	NaN	50.8401	NaN	27.1798	35.3531	59.0491	NaN	41.4281	45.8718	NaN	NaN	NaN	26.7843	NaN	45.5788	33.9517	NaN	NaN	NaN	14.3405	NaN	NaN	NaN	NaN	NaN	NaN	NaN	NaN	NaN	NaN	NaN	49.3475	45.8771	NaN	NaN	NaN	NaN	NaN	NaN	27.2568	NaN	NaN	NaN	11.4342	NaN	20.8987	NaN	NaN	NaN	NaN	NaN	NaN	NaN	NaN	NaN	NaN	NaN	NaN	NaN	NaN	NaN	NaN	NaN	NaN	NaN	NaN	NaN
Q9UDX5	MTFP1	NaN	NaN	NaN	NaN	NaN	NaN	NaN	NaN	NaN	NaN	NaN	17.0005	NaN	NaN	NaN	NaN	NaN	NaN	NaN	NaN	NaN	NaN	NaN	NaN	16.9637	NaN	NaN	NaN	NaN	NaN	NaN	NaN	NaN	NaN	NaN	22.4388	NaN	NaN	NaN	26.3077	NaN	NaN	NaN	NaN	NaN	NaN	26.1484	NaN	17.3972	NaN	NaN	NaN	109.713	NaN	NaN	NaN	NaN	NaN	NaN	NaN	NaN	NaN	NaN	NaN	NaN	NaN	NaN	NaN	NaN	NaN	NaN	28.5159
Q9UDY4	DNAJB4	8.68349	NaN	NaN	NaN	NaN	NaN	7.56633	NaN	NaN	NaN	4.5913	9.01074	NaN	NaN	NaN	NaN	NaN	NaN	NaN	NaN	NaN	9.8568	NaN	NaN	4.70237	NaN	NaN	NaN	NaN	NaN	NaN	NaN	NaN	NaN	NaN	NaN	NaN	4.22133	NaN	NaN	NaN	NaN	NaN	NaN	NaN	NaN	17.3766	NaN	5.61428	NaN	9.30595	NaN	NaN	NaN	NaN	NaN	NaN	NaN	NaN	NaN	NaN	NaN	NaN	NaN	NaN	NaN	NaN	NaN	NaN	NaN	NaN	4.83953
Q9UEE9	CFDP1	21.0298	21.7498	NaN	28.3653	23.4686	31.8159	26.6915	NaN	28.5696	NaN	NaN	NaN	21.9742	NaN	NaN	NaN	NaN	NaN	NaN	NaN	21.1122	NaN	NaN	NaN	21.7727	NaN	NaN	NaN	NaN	NaN	NaN	NaN	NaN	NaN	NaN	NaN	18.0805	23.7036	NaN	19.4151	NaN	27.6461	NaN	NaN	23.11	NaN	NaN	NaN	18.9693	NaN	17.4286	NaN	NaN	NaN	NaN	NaN	NaN	NaN	NaN	NaN	NaN	NaN	NaN	NaN	NaN	NaN	NaN	NaN	NaN	NaN	NaN	NaN
Q9UEU0	VTI1B	10.4086	7.95638	3.29752	7.1041	7.67819	10.7128	6.42917	NaN	NaN	6.5554	10.6833	NaN	19.5335	5.49375	NaN	NaN	5.15116	7.1137	NaN	8.68318	8.90424	6.24162	NaN	4.50222	17.8375	NaN	NaN	NaN	NaN	7.74598	NaN	NaN	NaN	NaN	NaN	NaN	7.0767	4.61453	5.37247	8.93779	NaN	NaN	NaN	NaN	7.61311	NaN	4.85143	NaN	14.4179	NaN	9.6063	NaN	5.19366	NaN	NaN	7.50181	NaN	2.06898	NaN	NaN	NaN	6.67303	NaN	NaN	NaN	NaN	NaN	NaN	NaN	NaN	3.54238	6.47538
Q9UFC0	LRWD1	NaN	13.82	11.7842	6.96116	6.81084	7.73158	8.51957	NaN	NaN	6.50382	NaN	NaN	NaN	8.35742	NaN	NaN	NaN	5.68176	NaN	NaN	NaN	NaN	NaN	NaN	7.30134	NaN	NaN	NaN	NaN	NaN	NaN	NaN	NaN	NaN	NaN	NaN	NaN	NaN	NaN	NaN	NaN	NaN	NaN	NaN	10.8748	NaN	NaN	NaN	4.96402	17.7915	11.8294	NaN	NaN	NaN	NaN	NaN	NaN	NaN	NaN	NaN	NaN	17.5051	NaN	NaN	NaN	NaN	NaN	NaN	NaN	NaN	NaN	NaN
Q9UFN0	NIPSNAP3A	NaN	NaN	NaN	NaN	NaN	NaN	NaN	NaN	NaN	NaN	NaN	NaN	NaN	NaN	NaN	NaN	NaN	NaN	NaN	NaN	NaN	NaN	NaN	NaN	5.97439	NaN	NaN	NaN	NaN	NaN	NaN	NaN	NaN	NaN	NaN	NaN	NaN	NaN	NaN	NaN	NaN	NaN	NaN	NaN	NaN	NaN	NaN	NaN	6.13798	NaN	NaN	NaN	NaN	NaN	NaN	NaN	NaN	NaN	NaN	NaN	NaN	NaN	NaN	NaN	NaN	NaN	NaN	NaN	NaN	NaN	NaN	NaN
Q9UFW8	CGGBP1	17.1559	NaN	NaN	NaN	NaN	16.4747	15.7272	NaN	NaN	NaN	14.4542	NaN	13.9726	NaN	NaN	18.8349	NaN	NaN	NaN	15.903	NaN	NaN	NaN	NaN	9.96645	NaN	NaN	26.8673	NaN	NaN	NaN	NaN	NaN	NaN	NaN	NaN	12.742	NaN	NaN	14.8837	17.8359	NaN	NaN	NaN	NaN	NaN	NaN	NaN	7.30654	NaN	13.2083	11.7709	NaN	NaN	NaN	16.7271	NaN	NaN	NaN	NaN	NaN	NaN	NaN	NaN	NaN	NaN	NaN	NaN	NaN	NaN	NaN	15.0851
Q9UG63	ABCF2	77.2912	91.8364	72.8963	88.3558	86.1603	86.3758	75.7444	NaN	83.7156	74.8463	79.9818	92.5508	90.1681	86.9736	97.9272	83.8323	88.6286	80.6006	81.516	94.1831	79.7711	84.3216	81.6246	81.0133	78.956	94.6081	110.836	91.5363	113.157	104.6	99.0289	131.537	105.698	108.394	124.778	88.5681	73.4745	82.1149	74.3631	75.6396	92.806	82.519	85.9751	94.7281	86.6249	85.7943	84.3916	84.6982	79.2242	80.5561	78.8524	88.983	87.2155	84.8913	79.4677	82.3773	86.1971	86.1694	99.3431	80.208	98.861	100.117	97.0099	88.5791	88.2077	108.419	80.298	87.6194	101.366	84.5148	87.6766	84.8245
Q9UGJ1	TUBGCP4	NaN	NaN	NaN	52.1999	47.9777	NaN	15.2173	NaN	32.2634	NaN	NaN	NaN	12.9354	NaN	NaN	NaN	16.4518	NaN	NaN	NaN	NaN	NaN	NaN	NaN	11.2543	NaN	NaN	NaN	NaN	NaN	NaN	NaN	NaN	NaN	NaN	NaN	18.8864	NaN	NaN	NaN	NaN	NaN	NaN	NaN	NaN	NaN	NaN	NaN	9.11168	NaN	14.8115	NaN	17.4468	NaN	NaN	NaN	NaN	NaN	NaN	NaN	NaN	NaN	NaN	NaN	NaN	NaN	NaN	NaN	NaN	NaN	NaN	NaN
Q9UGM3	DMBT1	107.786	16.176	NaN	11.1525	15.5197	20.2618	16.2549	NaN	12.9191	25.1322	NaN	31.4004	18.1965	16.4226	34.4912	NaN	36.0116	15.2247	NaN	13.5364	16.569	28.8607	39.0823	31.7547	9.75625	NaN	NaN	35.9889	NaN	32.5026	NaN	37.5056	NaN	53.4699	NaN	NaN	NaN	NaN	NaN	15.1784	NaN	29.3216	45.013	NaN	16.7535	NaN	16.0511	NaN	4.5887	NaN	10.2111	13.4919	23.8394	36.9365	NaN	NaN	25.6363	46.131	NaN	NaN	40.1997	NaN	40.3939	NaN	NaN	NaN	NaN	NaN	30.6074	NaN	NaN	NaN
Q9UGP8	SEC63	NaN	NaN	NaN	NaN	NaN	NaN	NaN	NaN	NaN	NaN	NaN	NaN	NaN	NaN	NaN	NaN	NaN	NaN	NaN	NaN	NaN	NaN	NaN	NaN	12.7712	NaN	NaN	NaN	NaN	NaN	NaN	NaN	NaN	NaN	NaN	NaN	NaN	NaN	NaN	14.363	NaN	NaN	NaN	NaN	NaN	NaN	NaN	NaN	11.1291	NaN	NaN	NaN	NaN	NaN	NaN	NaN	NaN	NaN	NaN	NaN	NaN	NaN	NaN	NaN	NaN	NaN	NaN	NaN	NaN	NaN	NaN	NaN
Q9UGR2	ZC3H7B	NaN	NaN	NaN	NaN	NaN	NaN	NaN	NaN	NaN	NaN	NaN	NaN	NaN	NaN	NaN	NaN	NaN	NaN	NaN	NaN	NaN	NaN	NaN	NaN	10.538	NaN	NaN	NaN	NaN	NaN	NaN	NaN	NaN	NaN	NaN	NaN	NaN	NaN	NaN	NaN	NaN	NaN	NaN	NaN	NaN	NaN	NaN	NaN	12.673	NaN	NaN	NaN	NaN	NaN	NaN	NaN	NaN	NaN	NaN	NaN	NaN	NaN	NaN	NaN	NaN	NaN	NaN	NaN	NaN	NaN	NaN	NaN
Q9UH17	APOBEC3B	2.81105	NaN	NaN	NaN	NaN	NaN	4.41428	NaN	NaN	7.3159	5.28567	NaN	NaN	NaN	NaN	3.47939	8.88804	NaN	NaN	NaN	2.46769	7.32325	NaN	7.68519	16.2693	3.27946	NaN	NaN	NaN	NaN	NaN	NaN	NaN	NaN	NaN	7.98094	3.40937	4.7098	NaN	NaN	11.7231	NaN	NaN	NaN	7.50054	NaN	NaN	NaN	8.6493	NaN	9.48706	NaN	6.64757	NaN	NaN	5.956	NaN	1.97464	NaN	NaN	NaN	NaN	NaN	NaN	NaN	NaN	NaN	NaN	NaN	NaN	NaN	11.1686
Q9UH62	ARMCX3	NaN	6.84059	NaN	NaN	NaN	NaN	NaN	NaN	NaN	NaN	NaN	NaN	NaN	NaN	NaN	13.2077	NaN	NaN	NaN	NaN	NaN	NaN	NaN	NaN	8.89621	NaN	NaN	NaN	NaN	NaN	NaN	NaN	NaN	NaN	NaN	NaN	NaN	7.68423	28.4867	NaN	18.843	NaN	NaN	NaN	NaN	NaN	18.3112	NaN	11.675	NaN	10.291	NaN	NaN	NaN	NaN	NaN	NaN	NaN	NaN	NaN	NaN	NaN	NaN	33.0053	NaN	NaN	NaN	NaN	NaN	NaN	NaN	NaN
Q9UH65	SWAP70	NaN	NaN	NaN	NaN	NaN	NaN	NaN	NaN	NaN	NaN	NaN	NaN	NaN	NaN	NaN	NaN	NaN	NaN	24.6074	NaN	NaN	NaN	NaN	NaN	21.8762	NaN	NaN	NaN	NaN	NaN	NaN	NaN	NaN	NaN	NaN	NaN	NaN	42.6614	NaN	18.2107	NaN	NaN	NaN	NaN	37.424	50.4745	23.5706	NaN	23.0792	NaN	18.9593	40.5608	NaN	63.0679	NaN	28.4954	NaN	41.032	NaN	NaN	NaN	NaN	NaN	33.4906	NaN	NaN	NaN	NaN	NaN	NaN	NaN	24.8791
Q9UHA3	RSL24D1	NaN	NaN	NaN	NaN	NaN	NaN	NaN	NaN	NaN	NaN	NaN	NaN	NaN	36.5775	NaN	NaN	NaN	NaN	NaN	NaN	NaN	13.3689	NaN	NaN	21.3142	NaN	NaN	NaN	NaN	NaN	NaN	NaN	NaN	NaN	NaN	NaN	NaN	NaN	NaN	NaN	NaN	NaN	NaN	NaN	NaN	NaN	NaN	NaN	12.4665	NaN	8.68194	NaN	NaN	NaN	NaN	17.9681	NaN	NaN	NaN	NaN	NaN	NaN	NaN	NaN	NaN	NaN	NaN	NaN	NaN	NaN	NaN	NaN
Q9UHA4	LAMTOR3	NaN	NaN	NaN	NaN	NaN	NaN	NaN	NaN	NaN	NaN	NaN	NaN	NaN	77.539	NaN	30.9615	NaN	48.0578	NaN	23.2844	NaN	NaN	NaN	NaN	6.52869	NaN	NaN	NaN	NaN	NaN	NaN	NaN	NaN	NaN	NaN	NaN	36.0402	NaN	NaN	18.2953	NaN	NaN	NaN	NaN	NaN	NaN	NaN	NaN	17.8106	NaN	16.8678	NaN	NaN	NaN	NaN	21.4791	NaN	NaN	NaN	NaN	NaN	NaN	NaN	NaN	NaN	NaN	NaN	NaN	NaN	NaN	NaN	NaN
Q9UHB6	LIMA1	NaN	NaN	NaN	NaN	NaN	NaN	NaN	NaN	NaN	NaN	NaN	NaN	NaN	20.6539	NaN	NaN	NaN	NaN	NaN	NaN	18.1691	NaN	NaN	NaN	12.0478	NaN	NaN	NaN	NaN	NaN	NaN	NaN	NaN	NaN	NaN	NaN	NaN	NaN	NaN	NaN	NaN	NaN	NaN	NaN	NaN	NaN	NaN	NaN	16.5091	NaN	11.4928	NaN	NaN	NaN	NaN	NaN	NaN	NaN	NaN	NaN	NaN	NaN	NaN	NaN	NaN	NaN	NaN	NaN	NaN	NaN	NaN	NaN
Q9UHB9	SRP68	42.0502	43.9879	53.3224	35.5232	41.2351	37.4817	32.437	NaN	44.0891	35.4337	42.4308	50.3872	44.6842	41.3426	43.368	50.2499	44.136	46.799	NaN	59.4208	31.2648	NaN	NaN	57.9108	28.1369	NaN	NaN	68.1819	NaN	NaN	NaN	NaN	NaN	NaN	NaN	46.229	39.4455	33.5227	41.9702	37.1339	54.5188	NaN	NaN	NaN	41.5003	54.5505	39.905	44.1582	31.6399	NaN	32.0778	45.0284	39.9874	31.8446	NaN	40.2205	NaN	59.2139	42.0819	NaN	NaN	40.3741	NaN	NaN	NaN	NaN	NaN	76.5876	NaN	NaN	41.575	75.9946
Q9UHD1	CHORDC1	76.3014	92.1665	105.627	89.4868	77.8618	90.0191	111.732	NaN	85.4467	95.7009	87.3208	106.172	117.811	81.9084	73.1962	98.5873	80.9396	110.462	85.4696	120.476	93.8637	69.2155	94.4161	93.4211	126.099	149.847	111.492	112.506	79.2237	107.792	85.3528	83.5244	101.691	88.6893	84.5069	87.6291	83.9726	85.3416	106.377	129.562	79.0829	82.182	81.542	85.0846	119.989	76.3671	71.9734	75.6551	132.156	84.1844	100.557	94.3113	84.0627	72.3276	86.7171	106.136	150.636	91.7454	98.671	92.1458	93.58	177.236	141.142	120.482	114.228	94.8102	94.3216	95.0713	108.259	104.806	101.825	120.22
Q9UHD2	TBK1	NaN	NaN	NaN	NaN	NaN	NaN	NaN	NaN	NaN	NaN	NaN	NaN	NaN	NaN	NaN	NaN	NaN	NaN	NaN	NaN	NaN	NaN	NaN	NaN	7.27747	NaN	NaN	NaN	NaN	NaN	NaN	NaN	NaN	NaN	NaN	NaN	NaN	NaN	NaN	NaN	NaN	NaN	NaN	NaN	NaN	NaN	NaN	NaN	6.90886	NaN	7.81266	18.5091	NaN	NaN	NaN	NaN	NaN	NaN	NaN	NaN	NaN	NaN	NaN	NaN	NaN	NaN	19.5598	NaN	NaN	NaN	NaN	NaN
Q9UHD8	SEPTIN9	20.9007	18.3918	25.9604	23.441	18.3158	20.9289	15.9023	NaN	25.4965	19.528	29.8948	26.1454	19.6825	25.5693	39.9073	25.9467	28.9272	23.2257	26.3993	30.4746	18.9228	29.322	NaN	27.7047	34.4825	NaN	14.8505	30.2601	NaN	24.6792	33.3382	NaN	37.6352	NaN	34.9847	27.4447	24.8817	21.0864	23.5887	21.2284	36.7844	26.3712	27.7563	NaN	22.9118	33.7937	18.0133	27.6345	36.5066	32.044	31.8836	30.3428	37.6069	28.9564	17.8901	25.0204	NaN	39.4849	23.1364	27.9287	NaN	19.4852	NaN	21.4404	NaN	30.9158	NaN	30.8904	37.9619	34.5008	30.6317	31.4436
Q9UHG3	PCYOX1	23.151	21.6493	12.4803	23.285	19.9268	15.734	19.4955	NaN	32.9646	NaN	NaN	NaN	15.3049	11.7238	NaN	NaN	NaN	14.2722	NaN	19.953	28.2023	NaN	NaN	NaN	7.62028	NaN	NaN	NaN	NaN	NaN	NaN	NaN	NaN	NaN	NaN	NaN	17.0978	22.3733	NaN	23.1745	NaN	NaN	NaN	NaN	17.0795	NaN	NaN	NaN	14.9182	NaN	19.1633	NaN	NaN	NaN	NaN	14.0911	NaN	NaN	NaN	NaN	NaN	NaN	NaN	NaN	NaN	NaN	NaN	NaN	NaN	NaN	NaN	NaN
Q9UHI6	DDX20	29.1386	38.5024	32.7646	26.6965	43.7587	38.3188	51.8126	NaN	50.7383	NaN	NaN	15.3311	26.5535	20.1965	38.2834	30.1263	15.8387	25.8834	NaN	NaN	40.296	NaN	NaN	NaN	15.5453	NaN	NaN	NaN	NaN	NaN	NaN	NaN	NaN	NaN	NaN	NaN	26.8135	26.6071	24.7815	21.1929	31.2669	NaN	NaN	NaN	28.2453	NaN	22.7228	NaN	11.0107	69.6183	19.8823	24.917	NaN	43.1063	NaN	19.739	45.7734	42.9397	NaN	NaN	NaN	43.942	65.411	NaN	NaN	NaN	NaN	NaN	NaN	NaN	35.2087	33.4519
Q9UHQ4	BCAP29	NaN	NaN	NaN	NaN	NaN	NaN	NaN	NaN	NaN	NaN	15.0662	NaN	NaN	NaN	NaN	NaN	NaN	NaN	NaN	NaN	NaN	NaN	NaN	NaN	17.772	NaN	NaN	NaN	NaN	NaN	NaN	NaN	NaN	NaN	NaN	NaN	NaN	NaN	NaN	NaN	NaN	NaN	NaN	NaN	NaN	NaN	NaN	NaN	11.9995	NaN	NaN	NaN	NaN	NaN	NaN	NaN	NaN	NaN	NaN	NaN	NaN	NaN	NaN	NaN	NaN	NaN	NaN	NaN	NaN	NaN	NaN	NaN
Q9UHQ9	CYB5R1	NaN	NaN	NaN	NaN	112.739	NaN	NaN	NaN	NaN	NaN	NaN	NaN	NaN	NaN	NaN	NaN	NaN	NaN	NaN	NaN	NaN	NaN	NaN	NaN	31.6353	NaN	NaN	NaN	NaN	NaN	NaN	NaN	NaN	NaN	NaN	NaN	NaN	NaN	NaN	NaN	NaN	NaN	NaN	NaN	NaN	NaN	39.2148	NaN	25.0563	NaN	32.4435	NaN	NaN	NaN	NaN	NaN	NaN	NaN	NaN	NaN	NaN	NaN	NaN	NaN	NaN	NaN	NaN	NaN	NaN	NaN	NaN	NaN
Q9UHR4	BAIAP2L1	NaN	NaN	NaN	NaN	NaN	NaN	13.6688	NaN	NaN	NaN	NaN	8.57455	25.9728	NaN	NaN	NaN	10.7739	NaN	NaN	16.6459	13.0043	NaN	NaN	NaN	17.7147	NaN	NaN	NaN	NaN	NaN	NaN	NaN	NaN	NaN	NaN	NaN	8.92093	7.04955	NaN	NaN	NaN	NaN	NaN	NaN	9.92356	NaN	NaN	NaN	12.5346	NaN	8.16449	NaN	5.70105	NaN	NaN	NaN	NaN	NaN	NaN	NaN	NaN	NaN	NaN	NaN	NaN	NaN	NaN	NaN	NaN	NaN	NaN	NaN
Q9UHR5	SAP30BP	5.98547	NaN	10.1463	6.84892	8.9026	5.22148	14.2967	NaN	10.2828	15.0843	15.0138	22.504	15.1122	7.36995	19.7416	21.2362	16.2889	13.3765	NaN	12.6204	11.0917	10.0671	24.6469	25.1193	11.8842	15.7107	NaN	NaN	30.9704	NaN	NaN	NaN	NaN	NaN	NaN	22.3268	20.103	7.25115	7.26415	16.0374	16.8126	NaN	NaN	NaN	10.795	NaN	19.7005	NaN	13.8843	15.8686	15.9512	15.8936	19.7056	NaN	10.3407	11.8834	19.2696	18.944	NaN	18.1765	NaN	NaN	NaN	26.8216	NaN	NaN	19.4409	13.1701	20.0313	NaN	13.739	19.5354
Q9UHR6	ZNHIT2	NaN	NaN	NaN	NaN	NaN	NaN	NaN	NaN	NaN	NaN	NaN	NaN	NaN	NaN	NaN	NaN	NaN	NaN	NaN	NaN	NaN	NaN	NaN	NaN	12.1693	NaN	NaN	NaN	NaN	NaN	NaN	NaN	NaN	NaN	NaN	NaN	19.4248	14.9678	NaN	14.3586	NaN	NaN	NaN	NaN	NaN	NaN	NaN	NaN	11.0184	NaN	NaN	NaN	NaN	NaN	NaN	NaN	NaN	NaN	NaN	NaN	NaN	NaN	NaN	NaN	NaN	NaN	NaN	NaN	NaN	NaN	NaN	NaN
Q9UHV9	PFDN2	50.8877	41.1804	96.3837	42.9424	64.1122	49.8499	62.8809	NaN	53.072	64.3606	63.9187	74.4568	69.9363	71.3526	56.5449	58.5377	52.9177	62.1808	70.4318	63.382	59.7143	60.381	66.0951	56.9359	92.6541	72.7762	27.573	64.4741	55.7318	70.9129	50.3014	NaN	59.4739	86.0877	50.3326	54.4791	59.6848	58.7383	59.9962	81.6258	45.6954	52.8707	51.2532	54.6106	70.4821	57.9574	53.2499	55.7838	97.3153	80.7362	65.6413	70.5333	71.5932	55.978	41.906	67.8591	66.4933	61.4572	46.4338	19.2575	67.731	49.3034	62.543	43.0656	NaN	59.3639	56.5751	61.0164	45.5588	82.7219	67.6498	52.0746
Q9UHX1	PUF60	59.9194	76.8185	80.0597	89.8818	56.3947	95.8276	89.4601	NaN	119.048	66.5891	60.4891	65.021	69.0696	87.2318	73.0536	86.7467	65.3401	82.5607	69.5747	80.46	75.373	80.2988	61.0563	60.6292	75.7607	131.785	152.152	90.5831	91.3464	64.9409	76.3972	NaN	66.1726	57.9111	83.3401	87.6599	77.4559	59.9147	79.4028	78.3863	77.455	90.6213	66.0958	65.702	74.994	78.7087	71.6569	91.475	72.3838	68.4835	81.8311	80.223	66.6021	67.8237	184.119	69.5093	56.1661	61.8083	144.128	56.9959	66.6864	85.9498	NaN	87.6544	97.1809	63.2955	72.4842	85.0888	57.7309	51.678	81.2478	53.9238
Q9UHY1	NRBP1	27.0826	22.5297	NaN	NaN	NaN	NaN	19.3289	NaN	23.2132	NaN	15.3548	NaN	NaN	15.1776	NaN	NaN	NaN	NaN	NaN	NaN	NaN	NaN	NaN	NaN	36.6311	NaN	NaN	NaN	NaN	NaN	NaN	NaN	NaN	NaN	NaN	NaN	NaN	NaN	NaN	NaN	NaN	NaN	NaN	NaN	NaN	NaN	NaN	NaN	33.3721	NaN	18.082	NaN	22.1474	NaN	NaN	NaN	NaN	25.7712	NaN	NaN	NaN	NaN	NaN	NaN	NaN	NaN	NaN	NaN	NaN	NaN	NaN	NaN
Q9UI09	NDUFA12	17.5373	NaN	NaN	10.3777	NaN	NaN	NaN	NaN	NaN	NaN	NaN	NaN	20.5938	NaN	NaN	NaN	NaN	NaN	NaN	NaN	NaN	NaN	NaN	NaN	11.1492	NaN	6.40253	NaN	NaN	NaN	NaN	NaN	NaN	NaN	NaN	NaN	NaN	10.6695	NaN	18.3639	NaN	NaN	NaN	NaN	NaN	NaN	NaN	NaN	8.46395	NaN	7.3534	NaN	NaN	NaN	NaN	NaN	NaN	NaN	NaN	NaN	NaN	NaN	NaN	NaN	NaN	NaN	NaN	NaN	NaN	NaN	NaN	NaN
Q9UI10	EIF2B4	25.0288	21.1025	NaN	24.3468	30.0791	22.7998	24.8755	NaN	25.1347	17.9467	27.1593	NaN	22.2762	17.4501	NaN	13.7798	NaN	20.5585	NaN	15.8875	27.5304	17.1289	14.1766	26.9214	37.7008	18.089	NaN	NaN	20.8397	NaN	NaN	NaN	NaN	NaN	NaN	NaN	NaN	20.2796	19.5889	20.6548	NaN	NaN	24.4173	NaN	35.065	NaN	17.0534	19.9828	30.2813	NaN	20.6653	20.3821	28.1451	NaN	NaN	27.8609	NaN	20.3246	NaN	17.4413	NaN	NaN	NaN	NaN	NaN	NaN	NaN	NaN	NaN	NaN	10.4952	23.995
Q9UI12	ATP6V1H	24.392	17.9854	NaN	NaN	20.7728	NaN	9.96321	NaN	20.5479	17.8463	13.952	19.9374	NaN	21.7954	26.6446	25.8043	20.4757	20.0214	23.4895	17.1334	18.2772	25.2539	NaN	NaN	28.9248	NaN	NaN	NaN	NaN	NaN	NaN	NaN	NaN	NaN	NaN	23.9455	15.1041	19.1067	24.3962	20.411	18.0743	NaN	19.4138	NaN	18.8975	NaN	20.9998	22.5332	36.0466	NaN	27.2866	22.5675	21.6676	NaN	NaN	23.5556	NaN	20.5963	NaN	NaN	NaN	NaN	NaN	NaN	NaN	NaN	19.3995	26.1744	NaN	NaN	17.3794	NaN
Q9UI26	IPO11	NaN	NaN	NaN	NaN	NaN	NaN	NaN	NaN	NaN	NaN	NaN	NaN	NaN	NaN	NaN	NaN	NaN	NaN	NaN	3.9519	NaN	NaN	NaN	NaN	8.35078	NaN	NaN	NaN	NaN	NaN	NaN	NaN	NaN	NaN	NaN	NaN	NaN	NaN	NaN	NaN	NaN	NaN	NaN	NaN	NaN	NaN	NaN	NaN	7.5247	NaN	NaN	NaN	NaN	NaN	NaN	NaN	NaN	NaN	NaN	NaN	NaN	NaN	NaN	NaN	NaN	NaN	NaN	NaN	NaN	NaN	NaN	NaN
Q9UI42	CPA4	100.308	77.6895	58.0959	73.6818	143.712	89.1869	59.8009	NaN	93.737	44.767	NaN	NaN	17.5656	78.5299	NaN	48.2453	NaN	60.6685	NaN	23.9045	79.9082	47.4179	NaN	NaN	NaN	69.6928	49.0374	80.3993	NaN	NaN	85.9494	120.928	84.7511	NaN	NaN	NaN	31.3479	88.4526	54.8423	33.983	NaN	74.1495	NaN	68.6038	40.7942	NaN	NaN	67.6636	NaN	81.1081	NaN	NaN	67.0549	36.0554	93.7659	NaN	109.402	NaN	91.2049	87.5532	81.8899	72.7703	93.578	83.4338	NaN	NaN	79.4708	76.522	NaN	NaN	NaN	14.1104
Q9UIA9	XPO7	26.4811	NaN	31.9318	NaN	27.5637	NaN	NaN	NaN	NaN	24.8442	18.6595	NaN	32.1637	25.362	NaN	15.6526	NaN	NaN	18.9102	20.7406	24.3335	30.9104	NaN	NaN	42.1902	NaN	NaN	NaN	NaN	NaN	NaN	NaN	NaN	NaN	NaN	28.3319	22.7995	22.6411	21.7626	19.4388	27.6804	21.107	19.9439	NaN	17.1403	NaN	19.9486	NaN	44.9991	NaN	30.0918	25.5336	22.6244	NaN	NaN	30.3699	NaN	34.4989	NaN	NaN	NaN	NaN	NaN	NaN	NaN	NaN	NaN	NaN	35.2802	NaN	NaN	NaN
Q9UIC8	LCMT1	NaN	NaN	NaN	NaN	NaN	NaN	NaN	NaN	NaN	NaN	NaN	NaN	NaN	NaN	NaN	NaN	NaN	NaN	NaN	NaN	NaN	NaN	NaN	NaN	8.94895	NaN	NaN	NaN	NaN	NaN	NaN	NaN	NaN	NaN	NaN	NaN	NaN	NaN	NaN	NaN	NaN	NaN	NaN	NaN	NaN	NaN	NaN	NaN	6.63167	NaN	8.95647	NaN	NaN	NaN	NaN	NaN	NaN	NaN	NaN	NaN	NaN	NaN	NaN	NaN	18.5456	NaN	NaN	NaN	NaN	NaN	NaN	NaN
Q9UIF9	BAZ2A	NaN	NaN	NaN	NaN	NaN	NaN	NaN	NaN	NaN	NaN	4.24107	NaN	NaN	NaN	NaN	NaN	NaN	NaN	NaN	64.1313	NaN	NaN	191.136	NaN	9.47153	NaN	NaN	NaN	NaN	NaN	NaN	NaN	NaN	NaN	NaN	NaN	NaN	NaN	NaN	NaN	NaN	NaN	NaN	NaN	NaN	NaN	NaN	195.953	8.4225	NaN	NaN	NaN	NaN	NaN	336.153	NaN	NaN	NaN	NaN	209.738	249.929	NaN	179.809	102.164	NaN	NaN	377.709	233.365	192.646	NaN	NaN	NaN
Q9UIG0	BAZ1B	35.9296	43.9185	NaN	40.7925	NaN	NaN	29.5255	NaN	33.4247	29.6694	32.3335	27.873	26.9397	40.3276	36.944	NaN	27.7314	28.9252	NaN	32.0511	32.322	17.5928	NaN	NaN	33.8431	NaN	NaN	NaN	NaN	NaN	NaN	NaN	NaN	NaN	NaN	NaN	32.7256	35.8345	24.7949	46.462	20.0052	NaN	19.9812	NaN	32.7779	56.3812	18.8043	NaN	37.9298	47.4098	28.3169	32.2165	25.8774	57.4988	42.0377	29.8199	NaN	18.0118	30.4155	NaN	NaN	NaN	NaN	NaN	NaN	NaN	33.0831	NaN	NaN	NaN	NaN	25.7745
Q9UII2	ATP5IF1	54.4199	NaN	NaN	30.46	27.7411	NaN	31.9622	NaN	NaN	58.256	70.9472	55.2496	NaN	34.7538	43.0687	21.5233	43.6101	NaN	NaN	22.869	26.3335	NaN	NaN	42.1149	194.389	NaN	NaN	NaN	NaN	NaN	NaN	NaN	NaN	NaN	NaN	28.0678	37.4406	75.3294	NaN	52.7578	NaN	32.1401	NaN	43.0899	29.1278	39.2634	44.8583	NaN	153.072	NaN	54.0402	26.8135	54.8547	NaN	NaN	80.0697	NaN	60.522	NaN	NaN	NaN	19.7848	NaN	38.8093	NaN	NaN	75.8253	35.6318	NaN	29.5615	39.3302	NaN
Q9UIJ7	AK3	38.5069	NaN	NaN	38.0284	NaN	NaN	24.4743	NaN	149.396	NaN	37.2006	NaN	NaN	NaN	NaN	NaN	NaN	23.7997	NaN	17.3231	18.0464	32.3248	NaN	NaN	11.0166	NaN	88.1698	NaN	NaN	NaN	NaN	NaN	NaN	NaN	NaN	NaN	43.4252	46.5053	64.3307	28.6346	36.0565	78.4009	71.1034	NaN	NaN	NaN	23.4903	NaN	15.6161	99.4703	18.9758	19.9349	17.4013	NaN	NaN	24.4245	82.4879	27.2832	NaN	NaN	NaN	NaN	NaN	NaN	NaN	NaN	NaN	NaN	NaN	NaN	38.1525	NaN
Q9UIQ6	LNPEP	16.941	13.0522	NaN	16.0991	24.4617	19.0984	14.6708	NaN	15.3224	15.291	NaN	NaN	NaN	18.0767	NaN	17.6872	NaN	21.5079	33.5826	NaN	28.2251	25.8963	NaN	NaN	11.4666	NaN	NaN	NaN	NaN	NaN	NaN	NaN	NaN	NaN	NaN	NaN	NaN	19.1052	NaN	9.92362	NaN	NaN	18.3262	NaN	NaN	NaN	10.6307	16.1477	12.4914	22.0612	14.8709	NaN	NaN	NaN	29.6442	17.7621	NaN	NaN	NaN	NaN	NaN	NaN	17.5949	NaN	NaN	NaN	NaN	NaN	NaN	NaN	NaN	NaN
Q9UIV8	SERPINB13	26.0227	48.443	42.7684	25.4119	36.709	35.8656	44.0099	NaN	48.9946	14.68	NaN	18.6634	27.3185	25.3015	NaN	64.2597	NaN	28.3368	NaN	26.5873	37.4514	46.1021	NaN	NaN	NaN	NaN	NaN	61.7521	NaN	NaN	NaN	NaN	NaN	NaN	NaN	NaN	NaN	33.3888	36.5	NaN	NaN	51.4688	32.4854	56.4165	28.024	NaN	33.9165	NaN	NaN	53.5444	NaN	23.6587	42.162	26.6004	53.2003	NaN	33.3859	NaN	56.1938	NaN	NaN	35.4895	NaN	NaN	NaN	NaN	48.6568	101.862	NaN	NaN	NaN	28.4639
Q9UJ41	RABGEF1	NaN	NaN	NaN	NaN	NaN	NaN	NaN	NaN	NaN	NaN	NaN	NaN	NaN	NaN	NaN	NaN	NaN	NaN	NaN	NaN	NaN	NaN	NaN	NaN	4.23374	NaN	NaN	NaN	NaN	NaN	NaN	NaN	NaN	NaN	NaN	NaN	NaN	NaN	NaN	NaN	NaN	NaN	NaN	NaN	NaN	NaN	NaN	NaN	5.25496	NaN	NaN	NaN	NaN	NaN	NaN	NaN	NaN	NaN	NaN	NaN	NaN	NaN	NaN	36.6151	NaN	NaN	NaN	NaN	NaN	NaN	NaN	27.9559
Q9UJ70	NAGK	41.5208	36.217	22.786	25.5827	59.7944	32.1604	22.6408	NaN	37.9577	41.0564	21.6711	NaN	27.7013	39.7933	NaN	38.6054	NaN	22.5898	NaN	22.8311	38.5466	NaN	28.835	NaN	28.0143	NaN	NaN	28.6076	NaN	NaN	NaN	NaN	NaN	NaN	NaN	26.4444	27.5893	31.091	28.5345	21.8056	NaN	NaN	NaN	NaN	16.3029	NaN	NaN	NaN	25.2801	37.8575	30.3674	NaN	37.8581	40.2859	NaN	16.2446	26.8337	29.634	NaN	NaN	44.6576	69.8625	31.2016	NaN	NaN	NaN	18.3877	56.1129	27.7193	NaN	NaN	NaN
Q9UJ83	HACL1	NaN	NaN	NaN	NaN	NaN	NaN	NaN	NaN	NaN	NaN	NaN	NaN	NaN	NaN	NaN	NaN	NaN	NaN	NaN	NaN	NaN	NaN	26.112	NaN	14.0224	NaN	NaN	NaN	NaN	NaN	NaN	NaN	NaN	73.0412	NaN	NaN	NaN	NaN	NaN	11.1626	NaN	NaN	NaN	NaN	15.4459	NaN	NaN	33.5703	9.76225	NaN	16.7894	20.9791	NaN	NaN	NaN	NaN	NaN	NaN	NaN	28.2788	NaN	NaN	NaN	NaN	NaN	NaN	NaN	69.0728	NaN	NaN	40.9589	NaN
Q9UJA5	TRMT6	11.5427	11.7336	NaN	14.9193	NaN	16.5446	18.6931	NaN	NaN	14.2155	NaN	NaN	9.41897	17.242	NaN	12.8948	11.0941	NaN	NaN	NaN	17.2173	NaN	NaN	NaN	23.6053	NaN	NaN	14.7304	NaN	NaN	NaN	NaN	NaN	NaN	NaN	26.3517	7.83272	10.7069	NaN	9.39825	NaN	NaN	NaN	NaN	NaN	NaN	NaN	NaN	18.1353	NaN	11.006	11.2372	NaN	NaN	NaN	11.593	NaN	NaN	NaN	NaN	NaN	NaN	NaN	NaN	NaN	NaN	NaN	NaN	NaN	NaN	NaN	NaN
Q9UJF2	RASAL2	NaN	NaN	NaN	NaN	NaN	NaN	NaN	NaN	NaN	NaN	NaN	NaN	NaN	NaN	NaN	NaN	NaN	NaN	NaN	NaN	NaN	NaN	NaN	NaN	5.93229	NaN	NaN	NaN	NaN	NaN	NaN	NaN	10.4607	NaN	NaN	NaN	NaN	NaN	NaN	NaN	NaN	NaN	NaN	NaN	NaN	NaN	NaN	NaN	6.56683	NaN	2.70787	NaN	NaN	NaN	NaN	NaN	NaN	NaN	5.4623	NaN	NaN	NaN	NaN	NaN	NaN	NaN	NaN	NaN	NaN	NaN	NaN	NaN
Q9UJS0	SLC25A13	20.3086	24.1154	NaN	22.5111	NaN	22.9315	22.2751	NaN	32.5995	NaN	NaN	20.5081	26.3309	18.9804	NaN	17.7479	11.7849	32.3211	NaN	NaN	NaN	NaN	NaN	NaN	39.7114	NaN	NaN	NaN	NaN	NaN	NaN	NaN	NaN	NaN	NaN	44.3807	24.2567	22.6643	NaN	21.2405	15.3425	NaN	NaN	NaN	22.2589	NaN	NaN	NaN	39.7885	NaN	27.6135	17.8091	31.5186	11.9803	NaN	11.9388	NaN	NaN	NaN	NaN	NaN	NaN	NaN	NaN	NaN	NaN	20.6483	NaN	NaN	NaN	NaN	9.25058
Q9UJU6	DBNL	28.6464	21.9565	16.2981	25.7438	26.5472	21.2908	25.6113	NaN	31.0968	23.1695	20.7453	27.5149	36.7374	26.5298	27.0163	29.0086	30.9701	42.9851	28.2446	22.6677	27.7334	26.0211	NaN	16.1824	60.9055	31.7921	NaN	NaN	NaN	23.9871	NaN	NaN	NaN	21.6396	NaN	25.5668	NaN	30.0171	NaN	24.661	26.4029	34.3155	27.0851	29.8263	28.0596	21.3559	22.3015	31.6108	54.7427	NaN	27.644	20.7063	23.016	30.4827	43.8918	18.6952	NaN	20.2156	NaN	NaN	NaN	17.2312	25.87	NaN	NaN	NaN	NaN	28.7131	17.664	21.4283	24.0878	23.8426
Q9UJV9	DDX41	NaN	NaN	NaN	NaN	NaN	NaN	NaN	NaN	NaN	NaN	NaN	NaN	NaN	NaN	NaN	NaN	NaN	NaN	NaN	NaN	NaN	NaN	NaN	NaN	4.77841	NaN	NaN	NaN	NaN	NaN	NaN	NaN	NaN	NaN	NaN	NaN	NaN	NaN	35.8108	NaN	NaN	NaN	NaN	NaN	NaN	NaN	NaN	NaN	4.81447	NaN	NaN	NaN	NaN	NaN	NaN	NaN	NaN	NaN	NaN	NaN	NaN	NaN	NaN	NaN	NaN	NaN	NaN	NaN	NaN	NaN	NaN	NaN
Q9UJW0	DCTN4	23.3855	42.901	NaN	NaN	NaN	NaN	NaN	NaN	NaN	NaN	14.2446	NaN	NaN	10.4712	NaN	11.8133	NaN	37.1819	NaN	NaN	33.3759	NaN	NaN	NaN	14.6073	NaN	NaN	NaN	NaN	NaN	NaN	NaN	NaN	NaN	NaN	NaN	NaN	33.5889	NaN	NaN	NaN	NaN	NaN	NaN	NaN	NaN	NaN	NaN	14.8525	NaN	11.8843	NaN	NaN	NaN	NaN	NaN	NaN	16.5375	NaN	NaN	NaN	NaN	NaN	NaN	NaN	NaN	NaN	NaN	NaN	NaN	NaN	NaN
Q9UJX5	ANAPC4	NaN	NaN	NaN	NaN	NaN	NaN	NaN	NaN	NaN	NaN	NaN	NaN	NaN	NaN	NaN	NaN	NaN	NaN	NaN	NaN	NaN	NaN	NaN	NaN	4.57775	NaN	NaN	NaN	NaN	NaN	NaN	NaN	NaN	NaN	NaN	NaN	NaN	NaN	NaN	4.90755	NaN	NaN	NaN	NaN	NaN	NaN	NaN	NaN	5.06141	NaN	NaN	NaN	NaN	NaN	NaN	NaN	NaN	NaN	NaN	NaN	NaN	NaN	NaN	NaN	NaN	NaN	NaN	NaN	NaN	NaN	NaN	NaN
Q9UJY5	GGA1	NaN	NaN	NaN	NaN	NaN	NaN	NaN	NaN	NaN	NaN	NaN	NaN	NaN	NaN	NaN	NaN	NaN	NaN	NaN	NaN	NaN	NaN	NaN	55.8521	16.9285	NaN	NaN	NaN	NaN	NaN	NaN	NaN	NaN	NaN	NaN	NaN	NaN	NaN	NaN	NaN	NaN	NaN	NaN	NaN	NaN	NaN	NaN	NaN	19.5215	NaN	11.099	NaN	NaN	NaN	NaN	NaN	NaN	21.0913	NaN	NaN	NaN	NaN	NaN	NaN	NaN	NaN	NaN	NaN	105.238	NaN	NaN	NaN
Q9UJZ1	STOML2	121.047	114.222	146.709	105.614	95.1892	108.139	168.586	NaN	101.217	120.889	138.639	134.752	141.427	115.145	160.159	127.642	124.687	135.633	143.822	137.915	126.91	135.414	173.668	162.078	222.831	127.508	154.027	121.562	169.762	173.958	168.603	140.558	178.642	157.594	210.615	170.177	117.497	162.615	141.326	135.197	226.683	167.713	149.854	122.735	128.834	176.733	171.19	168.352	265.096	97.1334	197.123	152.154	154.745	229.566	186.962	160.074	104.66	239.471	136.711	167.371	127.585	124.638	84.5342	178.577	89.9214	157.736	204.451	181.905	204.831	155.789	179.645	149.681
Q9UK41	VPS28	NaN	NaN	NaN	NaN	NaN	NaN	35.8406	NaN	NaN	NaN	NaN	NaN	48.4971	36.6871	NaN	NaN	NaN	NaN	NaN	NaN	NaN	NaN	NaN	NaN	14.6594	NaN	NaN	NaN	NaN	NaN	NaN	NaN	NaN	NaN	NaN	NaN	NaN	NaN	NaN	NaN	NaN	NaN	NaN	NaN	NaN	NaN	NaN	NaN	12.4019	NaN	23.5158	NaN	NaN	NaN	NaN	NaN	NaN	35.0812	NaN	NaN	NaN	NaN	NaN	NaN	NaN	NaN	NaN	NaN	NaN	NaN	NaN	NaN
Q9UK59	DBR1	NaN	NaN	NaN	NaN	NaN	NaN	NaN	NaN	45.5084	NaN	NaN	NaN	NaN	NaN	NaN	NaN	NaN	NaN	NaN	NaN	NaN	NaN	NaN	NaN	16.0353	NaN	NaN	NaN	NaN	NaN	NaN	NaN	NaN	NaN	NaN	NaN	NaN	NaN	NaN	40.9183	NaN	NaN	NaN	NaN	NaN	NaN	NaN	NaN	14.8386	NaN	19.686	NaN	NaN	NaN	NaN	NaN	NaN	NaN	NaN	NaN	NaN	NaN	NaN	NaN	NaN	NaN	NaN	NaN	NaN	NaN	NaN	NaN
Q9UK61	TASOR	NaN	NaN	NaN	NaN	NaN	NaN	NaN	NaN	NaN	NaN	NaN	NaN	NaN	NaN	NaN	NaN	NaN	NaN	NaN	NaN	NaN	NaN	NaN	NaN	4.19669	NaN	NaN	NaN	NaN	NaN	NaN	NaN	NaN	NaN	NaN	NaN	NaN	NaN	NaN	NaN	NaN	NaN	NaN	NaN	NaN	NaN	NaN	NaN	4.59217	NaN	NaN	NaN	NaN	NaN	NaN	NaN	NaN	NaN	NaN	NaN	NaN	NaN	NaN	NaN	NaN	NaN	NaN	NaN	NaN	NaN	NaN	NaN
Q9UK76	JPT1	48.848	36.038	42.202	57.641	48.075	47.2293	38.4728	NaN	47.3222	36.1491	35.1212	36.0831	36.2552	36.7381	60.3746	46.0353	51.2361	45.5711	43.9343	49.5653	42.229	34.0384	40.2963	42.3133	118.608	36.5429	39.9954	39.1819	89.0667	NaN	26.6979	NaN	38.896	NaN	32.2217	33.8992	35.5894	42.2621	32.6098	46.9716	65.4389	57.0607	44.5316	45.3636	59.1442	57.035	33.0715	25.3212	52.3957	33.065	47.2266	40.8259	42.9606	42.7834	45.0824	48.04	59.526	43.9486	28.5419	NaN	82.0577	47.7236	31.977	32.5415	36.9654	53.1882	58.1853	63.5486	48.1882	53.5678	36.5171	42.508
Q9UKD2	MRTO4	47.8799	62.3511	75.7745	72.4491	69.2111	72.9639	79.1299	NaN	68.2615	75.1919	74.9421	92.0818	74.0702	64.5353	86.0783	72.6009	72.8117	74.0901	61.7354	83.6439	66.4279	69.2864	96.5203	86.9944	81.0351	110.831	91.6082	78.8958	84.1783	157.118	111.234	86.9571	91.0016	118.233	99.7216	81.4916	69.5835	61.6622	66.9923	75.4791	77.2875	76.2832	71.2887	80.1672	74.0306	86.2015	69.2442	86.897	65.5155	69.4453	63.3743	72.3894	67.6983	76.0015	85.5124	68.7134	77.8424	64.4416	80.99	82.5188	90.6473	108.421	97.3845	80.5564	89.0704	84.5347	48.3386	75.5156	96.1374	68.3033	72.5029	68.7107
Q9UKF6	CPSF3	8.57278	10.6486	10.7489	10.3657	8.3421	NaN	7.60425	NaN	6.85133	10.8226	NaN	NaN	15.3562	10.6561	NaN	19.4917	13.9188	NaN	NaN	14.1669	7.82719	NaN	16.2727	NaN	15.5773	13.32	NaN	NaN	NaN	NaN	NaN	NaN	NaN	NaN	NaN	NaN	11.6596	NaN	NaN	8.74021	NaN	NaN	NaN	NaN	9.65178	NaN	37.2336	NaN	13.0958	NaN	14.6977	NaN	11.2158	NaN	NaN	8.87919	NaN	15.0584	NaN	NaN	NaN	NaN	NaN	NaN	NaN	NaN	NaN	NaN	NaN	NaN	NaN	12.6423
Q9UKG1	APPL1	18.5058	13.9857	NaN	NaN	NaN	21.558	NaN	NaN	NaN	NaN	NaN	NaN	NaN	NaN	NaN	NaN	NaN	NaN	NaN	NaN	NaN	NaN	NaN	NaN	8.506	NaN	NaN	NaN	NaN	NaN	NaN	NaN	NaN	NaN	NaN	NaN	NaN	18.4313	NaN	NaN	NaN	NaN	NaN	NaN	NaN	NaN	NaN	NaN	8.23732	NaN	5.82548	NaN	NaN	NaN	NaN	NaN	NaN	NaN	NaN	NaN	NaN	NaN	NaN	NaN	NaN	NaN	NaN	NaN	NaN	NaN	NaN	NaN
Q9UKK3	PARP4	NaN	NaN	NaN	NaN	NaN	NaN	NaN	NaN	NaN	NaN	49.515	NaN	NaN	NaN	NaN	NaN	NaN	NaN	NaN	NaN	NaN	NaN	36.1211	NaN	18.1272	NaN	NaN	NaN	NaN	NaN	NaN	NaN	NaN	NaN	NaN	NaN	NaN	NaN	NaN	NaN	NaN	NaN	NaN	NaN	NaN	NaN	NaN	NaN	27.629	NaN	NaN	NaN	NaN	NaN	NaN	NaN	NaN	NaN	NaN	NaN	NaN	NaN	NaN	NaN	NaN	NaN	NaN	NaN	NaN	NaN	NaN	NaN
Q9UKK9	NUDT5	28.7853	37.1251	40.3981	26.8834	27.3243	33.508	33.665	NaN	35.8163	42.9352	48.9195	36.4784	47.5486	39.4904	47.8064	49.1943	47.3238	39.5751	47.728	45.9549	30.9972	37.1366	45.998	44.1871	78.0566	32.2548	33.9407	27.5017	24.9932	27.6885	34.7014	NaN	31.5881	28.4197	43.4639	59.0568	42.1877	37.7147	45.4414	49.2012	51.1088	48.6419	50.1295	42.1325	46.8298	43.8323	55.3389	48.8383	104.486	21.2655	68.8694	61.6193	62.8468	48.2495	29.6613	43.5156	29.2131	52.853	35.8908	45.5091	21.1944	32.1069	33.5374	47.1691	49.6111	NaN	38.6471	52.2344	42.7076	44.6448	51.8565	50.1383
Q9UKL0	RCOR1	NaN	NaN	NaN	NaN	NaN	NaN	NaN	NaN	NaN	NaN	NaN	NaN	NaN	NaN	NaN	NaN	NaN	NaN	NaN	NaN	NaN	NaN	NaN	NaN	12.9155	NaN	NaN	NaN	NaN	NaN	NaN	NaN	NaN	NaN	NaN	NaN	NaN	NaN	NaN	NaN	NaN	NaN	52.1354	NaN	NaN	NaN	NaN	NaN	11.2938	NaN	NaN	NaN	21.6436	NaN	NaN	NaN	NaN	NaN	NaN	NaN	NaN	NaN	NaN	NaN	NaN	NaN	NaN	NaN	NaN	NaN	NaN	NaN
Q9UKM9	RALY	55.0831	59.9934	65.4791	65.2195	57.903	50.3438	63.556	NaN	61.7558	68.4633	73.8429	122.798	96.23	60.4616	84.3546	71.9815	72.4013	63.5972	88.9755	82.6652	60.313	79.4553	114.59	92.174	55.1734	110.432	75.8223	73.3658	86.5575	143.156	NaN	91.1778	89.1656	103.05	NaN	83.6618	73.445	47.5059	66.0238	71.9117	88.122	69.0998	71.9614	NaN	78.859	82.2791	75.7935	101.34	55.1287	94.5834	51.5221	71.6539	77.1596	72.9116	98.0058	80.5015	98.173	69.9073	80.0049	71.168	89.5108	54.3642	87.5362	112.745	100.191	96.7302	60.8212	38.3167	117.686	84.1671	82.2177	96.1734
Q9UKN8	GTF3C4	16.5983	21.0244	15.6342	19.933	21.2939	NaN	13.2013	NaN	18.7102	15.0625	17.9566	21.0628	15.1507	11.6008	46.5277	26.4467	NaN	19.0917	NaN	15.5803	14.3043	25.299	58.7932	15.0721	23.8312	11.8167	NaN	NaN	NaN	NaN	NaN	NaN	NaN	NaN	NaN	53.6364	13.9961	7.30839	23.8156	18.1625	NaN	NaN	30.6127	NaN	13.2241	33.9318	23.8851	38.014	17.2574	22.691	11.1353	15.4938	21.9347	NaN	NaN	24.2252	25.6637	34.412	NaN	NaN	NaN	25.069	NaN	NaN	NaN	33.4386	58.6954	NaN	NaN	30.7821	62.7439	36.0881
Q9UKR5	ERG28	NaN	NaN	NaN	NaN	NaN	NaN	NaN	NaN	NaN	NaN	NaN	NaN	NaN	NaN	NaN	NaN	NaN	NaN	NaN	NaN	NaN	NaN	NaN	NaN	13.9703	NaN	NaN	NaN	NaN	NaN	NaN	NaN	NaN	NaN	NaN	NaN	NaN	NaN	NaN	NaN	NaN	NaN	NaN	NaN	NaN	NaN	NaN	NaN	13.6454	NaN	10.0154	NaN	NaN	NaN	NaN	NaN	NaN	NaN	NaN	NaN	NaN	NaN	NaN	NaN	NaN	NaN	NaN	NaN	NaN	NaN	NaN	NaN
Q9UKS6	PACSIN3	NaN	NaN	NaN	NaN	NaN	NaN	55.4783	NaN	NaN	NaN	NaN	NaN	NaN	NaN	NaN	NaN	NaN	NaN	NaN	NaN	NaN	NaN	NaN	NaN	29.8836	NaN	NaN	NaN	NaN	NaN	NaN	NaN	NaN	NaN	NaN	NaN	NaN	NaN	NaN	NaN	NaN	NaN	NaN	NaN	NaN	NaN	NaN	NaN	24.0702	NaN	15.9127	NaN	NaN	NaN	NaN	NaN	NaN	NaN	NaN	NaN	NaN	NaN	NaN	NaN	NaN	NaN	NaN	NaN	NaN	NaN	NaN	NaN
Q9UKU7	ACAD8	NaN	NaN	NaN	NaN	NaN	NaN	NaN	NaN	NaN	NaN	NaN	NaN	NaN	NaN	NaN	NaN	NaN	NaN	NaN	NaN	NaN	NaN	NaN	NaN	6.21233	NaN	NaN	NaN	NaN	NaN	NaN	NaN	NaN	NaN	NaN	NaN	NaN	NaN	NaN	NaN	NaN	NaN	NaN	NaN	NaN	NaN	NaN	NaN	9.50983	NaN	NaN	NaN	NaN	NaN	NaN	NaN	NaN	NaN	NaN	NaN	NaN	NaN	NaN	NaN	NaN	NaN	NaN	NaN	NaN	NaN	NaN	NaN
Q9UKV3	ACIN1	48.1887	35.459	52.0458	45.5996	192.537	NaN	NaN	NaN	28.1533	52.3777	52.0185	70.8127	50.7673	44.5	65.3432	58.4539	61.7265	49.4302	92.7963	69.2832	31.4604	71.1573	91.1066	73.3762	49.3588	71.975	61.8147	NaN	68.8982	NaN	NaN	NaN	NaN	NaN	46.3921	76.5354	52.4708	37.9221	48.5253	45.2429	46.5475	NaN	61.9603	NaN	49.612	66.6215	63.0288	106.411	44.8696	50.8358	49.0924	59.5646	70.0957	63.3323	67.2967	53.5914	95.0954	59.9571	NaN	88.7591	117.324	NaN	NaN	73.467	NaN	102.566	147.476	66.9879	75.7034	84.7207	43.9384	67.0946
Q9UKV8	AGO2	23.6439	31.2937	NaN	20.9051	32.5115	77.0301	20.9155	NaN	18.2149	22.2552	16.2288	19.959	NaN	24.9392	29.2896	21.8342	24.198	NaN	NaN	NaN	21.3191	32.3579	NaN	23.7426	33.3529	22.9862	NaN	NaN	NaN	NaN	NaN	NaN	NaN	40.9156	NaN	16.7168	NaN	21.2888	27.453	NaN	28.655	NaN	NaN	NaN	NaN	35.3292	22.5909	NaN	27.5484	NaN	23.1905	18.3501	28.464	16.6292	NaN	25.5703	NaN	25.2202	NaN	NaN	NaN	NaN	28.0004	35.6259	NaN	NaN	NaN	72.0925	25.5522	30.0656	NaN	19.6124
Q9UKX7	NUP50	34.8697	NaN	NaN	42.5294	NaN	NaN	39.8068	NaN	NaN	20.9695	52.8797	NaN	NaN	NaN	65.0121	NaN	24.7385	35.1695	NaN	NaN	21.1415	NaN	NaN	NaN	28.4122	NaN	NaN	NaN	NaN	NaN	NaN	NaN	NaN	NaN	NaN	NaN	40.8884	48.9686	NaN	21.5637	NaN	NaN	NaN	NaN	51.5545	NaN	32.573	NaN	20.9287	NaN	33.7491	27.657	NaN	33.2454	NaN	25.1138	NaN	NaN	NaN	NaN	NaN	NaN	NaN	NaN	NaN	NaN	NaN	NaN	NaN	NaN	NaN	NaN
Q9UKY7	CDV3	47.0296	56.0849	44.7786	51.1488	47.1071	51.1046	49.1416	NaN	48.0524	51.1237	51.7322	73.5643	62.9919	39.9091	102.597	59.1812	72.6442	60.4235	85.2924	61.2675	50.1185	56.4584	59.2127	70.6163	101.876	56.2455	74.1309	72.7727	90.9707	86.1956	94.1442	23.814	85.6453	94.8895	91.3158	52.2935	37.6059	44.9538	53.1707	62.4014	79.0462	64.0844	92.2137	79.43	69.0454	97.7473	85.7648	77.2808	77.9642	61.102	73.1496	78.2761	77.1109	75.3657	68.3302	65.1276	62.1942	79.2061	60.2364	87.2972	100.738	61.3863	57.2255	104.147	62.0101	86.8913	82.0529	67.2739	80.9174	94.6183	73.5826	56.6567
Q9UKZ1	CNOT11	NaN	NaN	NaN	NaN	NaN	NaN	NaN	NaN	NaN	NaN	NaN	NaN	8.22677	NaN	NaN	NaN	NaN	NaN	NaN	NaN	NaN	NaN	NaN	NaN	5.48225	NaN	NaN	NaN	NaN	NaN	NaN	NaN	NaN	NaN	NaN	NaN	NaN	NaN	NaN	NaN	NaN	NaN	NaN	NaN	NaN	NaN	NaN	NaN	4.04145	NaN	NaN	NaN	NaN	NaN	NaN	11.7336	NaN	NaN	NaN	NaN	NaN	NaN	NaN	NaN	NaN	NaN	NaN	NaN	NaN	NaN	NaN	NaN
Q9UL25	RAB21	30.7071	30.1801	27.6231	NaN	29.2863	NaN	28.2353	NaN	39.9908	NaN	NaN	NaN	17.8559	21.5086	NaN	NaN	NaN	28.718	NaN	NaN	26.1155	NaN	NaN	NaN	23.9373	NaN	NaN	NaN	NaN	NaN	NaN	NaN	NaN	NaN	NaN	NaN	NaN	28.986	NaN	21.5292	NaN	NaN	NaN	NaN	20.2118	NaN	NaN	NaN	16.5184	NaN	NaN	NaN	NaN	NaN	NaN	NaN	NaN	NaN	NaN	NaN	NaN	NaN	NaN	NaN	NaN	NaN	NaN	NaN	NaN	NaN	NaN	NaN
Q9UL46	PSME2	191.541	266.837	250.869	203.011	230.822	228.838	272.43	NaN	247.942	232.095	324.691	279.134	237.508	231.896	377.188	252.407	405.565	214.579	312.527	236.317	224.923	210.004	NaN	362.774	165.713	NaN	NaN	NaN	349.971	NaN	NaN	NaN	NaN	NaN	NaN	308.283	276.749	251.665	282.57	275.298	NaN	144.894	NaN	NaN	245.823	333.082	383.444	315.073	191.872	NaN	301.414	284.533	369.497	NaN	NaN	280.498	NaN	347.602	NaN	334.322	240.357	NaN	NaN	241.755	NaN	NaN	402.101	307.106	NaN	352.001	266.083	353.791
Q9UL63	MKLN1	NaN	NaN	NaN	NaN	NaN	NaN	NaN	NaN	NaN	NaN	NaN	NaN	NaN	NaN	NaN	NaN	NaN	NaN	NaN	NaN	NaN	NaN	NaN	NaN	5.6767	NaN	NaN	NaN	NaN	NaN	NaN	NaN	NaN	NaN	NaN	NaN	NaN	NaN	NaN	NaN	NaN	NaN	NaN	NaN	NaN	NaN	NaN	NaN	4.98987	NaN	NaN	NaN	NaN	NaN	NaN	NaN	NaN	NaN	NaN	NaN	NaN	NaN	NaN	NaN	NaN	NaN	NaN	NaN	NaN	NaN	NaN	NaN
Q9ULA0	DNPEP	NaN	NaN	NaN	NaN	NaN	NaN	NaN	NaN	NaN	NaN	NaN	NaN	NaN	NaN	NaN	NaN	NaN	NaN	NaN	NaN	NaN	NaN	NaN	NaN	25.7618	NaN	NaN	NaN	NaN	NaN	NaN	NaN	NaN	NaN	NaN	NaN	NaN	NaN	NaN	31.4294	NaN	NaN	NaN	NaN	13.7828	NaN	NaN	NaN	17.6418	NaN	31.5437	23.6778	NaN	NaN	NaN	29.2505	NaN	NaN	NaN	NaN	NaN	NaN	NaN	NaN	NaN	NaN	NaN	NaN	NaN	NaN	NaN	NaN
Q9ULC4	MCTS1	32.2616	47.7371	49.2298	31.3131	34.4957	35.2056	34.3476	NaN	37.1065	NaN	49.9966	NaN	52.4957	50.6045	NaN	59.5429	NaN	43.0544	NaN	NaN	NaN	53.8233	NaN	61.0226	39.1068	44.2244	NaN	NaN	NaN	89.6255	96.1036	NaN	84.1205	NaN	NaN	60.4209	61.1407	39.5983	62.9574	NaN	NaN	NaN	61.6134	63.8216	42.9058	53.2903	64.8281	NaN	45.6973	76.2044	44.2791	72.1985	71.2988	84.3145	NaN	NaN	NaN	85.6416	87.8302	NaN	138.472	NaN	NaN	80.3447	NaN	91.4586	81.9916	79.2175	94.1798	89.7994	NaN	69.7045
Q9ULE6	PALD1	NaN	NaN	NaN	NaN	NaN	NaN	NaN	NaN	NaN	189.182	NaN	NaN	NaN	NaN	NaN	NaN	NaN	NaN	NaN	NaN	NaN	NaN	NaN	NaN	197.356	NaN	NaN	NaN	NaN	NaN	NaN	NaN	NaN	NaN	NaN	117.088	NaN	508.826	212.233	175.781	NaN	507.962	NaN	NaN	417.745	NaN	NaN	203.674	264.713	NaN	336.792	NaN	108.804	NaN	601.469	NaN	629.926	NaN	378.151	312.651	NaN	NaN	345.69	NaN	NaN	NaN	NaN	504.092	NaN	NaN	264.938	NaN
Q9ULJ3	ZBTB21	NaN	NaN	NaN	NaN	NaN	NaN	NaN	NaN	NaN	NaN	NaN	NaN	NaN	NaN	NaN	NaN	NaN	NaN	NaN	NaN	NaN	NaN	NaN	NaN	5.73563	NaN	NaN	NaN	NaN	NaN	NaN	NaN	NaN	NaN	NaN	NaN	NaN	NaN	NaN	6.42994	NaN	NaN	NaN	NaN	NaN	NaN	NaN	NaN	4.2068	NaN	3.44752	NaN	NaN	NaN	NaN	NaN	NaN	NaN	NaN	NaN	NaN	NaN	NaN	NaN	NaN	NaN	NaN	NaN	NaN	NaN	NaN	7.2322
Q9ULK4	MED23	NaN	NaN	NaN	NaN	NaN	NaN	NaN	NaN	NaN	NaN	NaN	NaN	NaN	NaN	NaN	NaN	NaN	NaN	NaN	NaN	NaN	NaN	NaN	NaN	11.0268	NaN	NaN	NaN	NaN	NaN	NaN	NaN	NaN	NaN	NaN	NaN	NaN	NaN	NaN	NaN	NaN	NaN	NaN	NaN	NaN	NaN	NaN	NaN	10.7267	NaN	NaN	11.7711	NaN	NaN	NaN	NaN	NaN	NaN	NaN	NaN	NaN	NaN	NaN	NaN	NaN	NaN	NaN	NaN	NaN	NaN	NaN	NaN
Q9ULP9	TBC1D24	NaN	36.274	NaN	NaN	NaN	NaN	NaN	NaN	NaN	NaN	NaN	NaN	NaN	NaN	NaN	34.7831	NaN	NaN	NaN	NaN	18.7269	NaN	35.0679	45.0099	14.9326	NaN	NaN	NaN	NaN	NaN	NaN	NaN	68.287	NaN	NaN	51.9072	30.606	NaN	NaN	17.1736	NaN	NaN	NaN	NaN	NaN	NaN	32.466	36.8439	14.2483	NaN	NaN	24.3021	NaN	35.7136	NaN	22.4452	NaN	NaN	NaN	NaN	NaN	NaN	NaN	33.7041	NaN	NaN	NaN	NaN	NaN	NaN	NaN	NaN
Q9ULR0	ISY1	NaN	NaN	NaN	NaN	NaN	NaN	NaN	NaN	24.8928	NaN	NaN	NaN	NaN	NaN	NaN	NaN	NaN	17.3183	NaN	NaN	NaN	NaN	NaN	NaN	9.56343	NaN	NaN	NaN	NaN	NaN	NaN	NaN	NaN	NaN	NaN	NaN	NaN	17.7398	NaN	NaN	NaN	NaN	NaN	NaN	NaN	NaN	NaN	NaN	6.84093	NaN	6.4056	NaN	8.40936	NaN	NaN	11.4239	NaN	NaN	NaN	NaN	NaN	NaN	NaN	NaN	NaN	NaN	NaN	NaN	NaN	NaN	NaN	NaN
Q9ULV3	CIZ1	12.4199	NaN	NaN	29.9065	NaN	NaN	NaN	NaN	NaN	11.9624	19.2419	NaN	NaN	13.9156	NaN	NaN	NaN	NaN	NaN	20.5952	NaN	NaN	NaN	32.0498	19.9382	NaN	NaN	NaN	NaN	NaN	NaN	NaN	NaN	NaN	NaN	NaN	NaN	NaN	14.9063	13.7991	NaN	NaN	NaN	NaN	NaN	NaN	30.5101	NaN	18.3934	NaN	18.107	NaN	NaN	NaN	NaN	17.2813	NaN	30.1351	NaN	NaN	NaN	NaN	NaN	NaN	NaN	NaN	NaN	NaN	NaN	NaN	NaN	NaN
Q9ULV4	CORO1C	143.931	156.118	176.153	163.002	130.256	141.615	175.679	NaN	153.473	175.925	215.1	218.885	193.979	167.923	213.8	205.762	211.65	178.552	185.15	201.014	168.898	165.676	191.825	183.978	200.91	212.164	183.094	183.811	188.098	194.41	170.275	173.121	188.342	199.176	204.873	191.614	199.798	210.586	172.28	181.381	221.827	165.619	192.253	171.682	177.233	189.858	217.306	185.995	227.66	227.693	225.097	225.047	183.697	183.618	158.921	202.616	196.602	186.175	192.317	177.908	181.336	205.449	185.452	212.448	200.529	182.771	239.539	158.289	191.687	196.798	180.613	202.21
Q9ULW0	TPX2	NaN	NaN	NaN	NaN	NaN	NaN	NaN	NaN	NaN	NaN	25.3807	NaN	NaN	NaN	NaN	56.8572	NaN	NaN	NaN	NaN	NaN	NaN	NaN	NaN	18.3994	NaN	NaN	NaN	NaN	NaN	NaN	NaN	NaN	NaN	NaN	NaN	NaN	24.1307	NaN	NaN	NaN	NaN	NaN	NaN	NaN	NaN	NaN	NaN	16.9409	NaN	21.8414	NaN	NaN	NaN	NaN	NaN	NaN	NaN	NaN	NaN	NaN	NaN	NaN	NaN	NaN	NaN	NaN	NaN	NaN	NaN	NaN	64.4421
Q9ULX3	NOB1	23.4955	29.4079	37.3325	38.6339	NaN	NaN	25.9882	NaN	37.5273	33.3181	42.4107	42.856	41.5187	28.4534	36.6462	41.0231	39.365	29.7794	44.3383	37.5556	NaN	48.8093	42.1643	45.0641	18.9939	39.0806	47.827	57.0315	60.3909	37.5024	NaN	95.2705	81.4334	NaN	64.4937	39.5995	36.9784	29.3943	30.0314	30.0257	32.4246	NaN	40.4284	NaN	30.4003	48.2755	39.6735	46.1139	14.2136	31.8762	24.2857	40.2333	44.9748	NaN	81.2137	47.1476	53.4687	35.9884	47.2204	NaN	60.8514	26.2847	NaN	48.6783	74.8218	35.6162	NaN	NaN	54.8286	54.4188	62.6001	NaN
Q9ULX6	AKAP8L	NaN	NaN	NaN	NaN	NaN	NaN	NaN	NaN	NaN	NaN	NaN	NaN	NaN	NaN	NaN	NaN	NaN	NaN	NaN	NaN	NaN	NaN	NaN	NaN	8.19133	NaN	NaN	NaN	NaN	NaN	NaN	NaN	NaN	NaN	NaN	NaN	NaN	NaN	NaN	NaN	NaN	NaN	NaN	NaN	NaN	NaN	NaN	NaN	8.53594	NaN	NaN	NaN	31.796	NaN	NaN	NaN	NaN	NaN	NaN	NaN	NaN	NaN	NaN	NaN	NaN	NaN	NaN	NaN	NaN	NaN	NaN	NaN
Q9UM00	TMCO1	16.7053	12.9527	NaN	NaN	14.6184	15.8511	10.5788	NaN	NaN	15.3266	11.4996	NaN	11.9705	12.9127	NaN	NaN	NaN	8.36725	NaN	12.9469	14.546	12.7563	NaN	NaN	18.5822	NaN	NaN	NaN	NaN	NaN	NaN	NaN	NaN	NaN	NaN	NaN	13.4161	18.0795	7.55147	NaN	NaN	NaN	NaN	NaN	10.866	16.9548	NaN	NaN	16.7024	12.2741	11.7202	NaN	NaN	8.03452	NaN	NaN	NaN	NaN	NaN	NaN	NaN	NaN	NaN	NaN	NaN	NaN	NaN	NaN	NaN	NaN	NaN	NaN
Q9UM54	MYO6	NaN	NaN	NaN	NaN	NaN	64.5075	40.8396	NaN	NaN	37.0558	42.0721	NaN	47.9149	NaN	NaN	NaN	34.5406	NaN	NaN	32.7094	NaN	NaN	NaN	NaN	6.79339	NaN	NaN	NaN	NaN	NaN	NaN	NaN	NaN	NaN	NaN	NaN	17.8403	32.7672	87.1032	32.4462	NaN	37.0212	NaN	NaN	NaN	NaN	NaN	NaN	6.69171	NaN	NaN	NaN	NaN	NaN	NaN	NaN	NaN	NaN	82.2802	NaN	NaN	NaN	NaN	NaN	NaN	NaN	NaN	NaN	NaN	NaN	NaN	NaN
Q9UMS0	NFU1	22.0798	21.781	NaN	24.5243	NaN	NaN	30.5796	NaN	24.0297	NaN	28.5714	NaN	22.878	22.306	NaN	NaN	NaN	24.7672	NaN	24.4532	NaN	NaN	NaN	NaN	23.0879	NaN	NaN	NaN	NaN	NaN	NaN	NaN	NaN	NaN	NaN	NaN	22.2861	23.869	21.5986	23	NaN	NaN	NaN	NaN	17.7799	NaN	27.3008	NaN	22.0126	NaN	19.2567	17.3425	NaN	NaN	NaN	NaN	NaN	19.7822	NaN	NaN	NaN	NaN	NaN	NaN	NaN	NaN	NaN	NaN	NaN	NaN	NaN	NaN
Q9UMS4	PRPF19	36.8224	38.9973	40.6273	40.0681	37.4338	44.1025	45.78	NaN	21.9296	51.0978	54.2297	50.052	48.4434	47.8409	56.9952	44.4109	50.113	41.408	43.6659	40.1478	43.5743	47.5215	54.7129	46.0464	83.9132	37.0751	NaN	NaN	NaN	41.4976	NaN	NaN	NaN	NaN	32.1242	44.2384	53.4465	48.1392	48.1736	63.6857	53.2507	69.763	52.6799	54.6129	52.3376	55.3341	50.8214	51.6016	84.7131	59.0609	61.0555	38.5767	56.399	58.605	62.113	52.1386	39.7103	52.8231	NaN	NaN	57.3242	32.4744	NaN	37.1313	49.1213	68.0132	57.1761	54.6488	NaN	49.1528	57.8007	55.0758
Q9UMX0	UBQLN1	30.0672	28.91	36.2803	36.2856	38.5848	37.6528	40.9777	NaN	42.0917	28.83	32.6462	44.1131	45.412	34.9652	47.4823	34.5426	37.1735	39.1925	34.8923	32.8418	45.3712	48.0859	34.7882	29.7126	9.77551	61.765	52.0529	49.4442	49.4618	50.707	52.3058	NaN	75.4511	NaN	37.7331	22.6409	26.9665	28.1235	29.6648	30.366	NaN	NaN	NaN	42.9221	29.1653	NaN	16.8314	18.7746	8.41299	46.6845	17.1588	22.577	19.8009	NaN	48.7491	25.4856	46.6023	18.6149	35.6816	NaN	19.0367	46.0616	NaN	NaN	NaN	NaN	NaN	35.9684	NaN	NaN	NaN	28.6459
Q9UMX5	NENF	25.8304	NaN	NaN	18.9801	NaN	NaN	NaN	NaN	NaN	NaN	13.0464	NaN	NaN	NaN	NaN	NaN	20.2107	NaN	NaN	NaN	NaN	NaN	NaN	NaN	16.354	NaN	NaN	NaN	NaN	NaN	NaN	NaN	NaN	NaN	NaN	NaN	NaN	18.0419	21.9028	NaN	NaN	NaN	NaN	NaN	NaN	NaN	NaN	NaN	15.578	NaN	17.6142	17.1177	NaN	NaN	NaN	NaN	NaN	NaN	NaN	NaN	NaN	NaN	NaN	NaN	NaN	62.1798	NaN	NaN	NaN	NaN	NaN	NaN
Q9UMY1	NOL7	30.9549	35.5828	NaN	35.7808	NaN	24.1066	26.6601	NaN	28.1652	20.8549	24.9328	NaN	NaN	32.1332	24.7994	28.3053	30.1229	26.4701	NaN	35.9363	29.2426	NaN	NaN	25.5513	25.2986	NaN	NaN	58.1274	NaN	NaN	NaN	NaN	NaN	NaN	NaN	NaN	40.6528	21.5302	35.804	34.1948	35.0662	NaN	27.9383	NaN	29.0436	NaN	28.9539	NaN	24.3883	35.221	27.0853	48.5245	37.738	24.3569	NaN	34.1227	NaN	23.3004	NaN	NaN	NaN	NaN	NaN	NaN	NaN	NaN	179.728	NaN	30.2565	NaN	36.9358	NaN
Q9UMY4	SNX12	57.7131	69.6993	51.6805	83.6577	89.3667	67.4558	90.427	NaN	72.3616	71.5533	64.507	70.1178	71.7397	66.9219	69.0306	60.1121	68.6874	87.3483	NaN	57.6723	70.3391	64.8868	63.9157	66.2108	20.0984	94.1914	NaN	76.3058	65.5834	NaN	NaN	NaN	89.4066	NaN	NaN	65.3437	NaN	64.9896	69.812	59.3678	68.6166	73.9906	70.0425	NaN	77.4413	84.2948	56.7338	NaN	41.1449	69.6005	35.6162	55.9094	65.1427	70.6474	NaN	70.9137	NaN	51.7861	NaN	NaN	63.6302	NaN	NaN	NaN	NaN	77.512	58.785	NaN	61.4268	59.126	NaN	NaN
Q9UMZ2	SYNRG	NaN	NaN	NaN	NaN	NaN	NaN	NaN	NaN	NaN	NaN	NaN	NaN	NaN	NaN	NaN	NaN	NaN	NaN	NaN	NaN	NaN	NaN	NaN	NaN	15.5371	NaN	NaN	NaN	NaN	NaN	NaN	NaN	NaN	NaN	NaN	NaN	NaN	NaN	NaN	NaN	NaN	NaN	NaN	NaN	NaN	NaN	NaN	NaN	14.0533	NaN	NaN	NaN	NaN	NaN	NaN	NaN	NaN	NaN	NaN	NaN	NaN	NaN	NaN	NaN	NaN	NaN	NaN	NaN	NaN	NaN	NaN	NaN
Q9UN37	VPS4A	42.0987	42.0189	44.5228	44.1589	46.5829	66.4032	43.4749	NaN	51.1791	49.7083	46.0889	60.4448	51.7554	37.0268	70.4598	54.6782	58.5132	48.1157	62.4083	45.3785	47.7584	58.74	59.566	61.6462	41.6033	69.8577	59.7459	71.208	80.2395	93.6605	73.7381	67.3163	75.9521	88.1504	82.8543	48.0106	42.8875	40.7541	41.6244	43.2352	57.8544	51.0248	56.5444	55.8701	50.1565	65.5269	55.3505	39.9268	34.2882	51.8422	49.7367	57.2038	50.509	63.9718	61.0094	60.9897	54.0141	60.1778	55.4374	61.8037	59.1877	46.2416	69.5833	53.4621	52.5814	69.7236	53.3254	58.9917	68.9871	41.3015	53.5895	52.6863
Q9UN86	G3BP2	54.3521	64.1604	67.5442	54.2312	50.3774	70.523	70.4078	NaN	57.2672	72.7005	81.4608	75.2151	68.1422	59.3802	105.744	69.7996	99.1735	71.6246	80.1888	71.9614	61.1309	71.3829	73.5532	72.9665	115.046	67.1251	74.047	74.4261	72.5705	98.7174	79.52	68.0766	78.8873	117.103	77.5396	69.0245	56.479	62.6759	71.9219	79.5787	83.3185	63.3315	68.0748	68.8464	70.3899	82.1804	78.111	78.2567	104.713	70.1484	73.5525	82.9831	83.3464	83.6797	55.1734	78.0784	64.9963	92.5176	66.8491	64.6082	92.3862	73.7294	70.8646	90.5365	69.7501	98.2019	71.8237	73.0163	87.837	93.0719	69.2627	65.6128
Q9UNE7	STUB1	36.8876	41.2885	46.5576	43.3071	53.0022	42.1571	40.8044	NaN	44.7675	49.9768	32.7197	39.6154	42.9823	43.071	40.1952	44.5877	37.9329	52.1418	45.0418	53.737	46.6456	63.8412	46.8342	47.8753	32.7636	47.9007	69.241	57.9469	55.5707	71.745	51.8559	51.1307	57.0201	45.7746	57.624	42.9611	41.0922	42.761	49.1151	41.2814	40.5575	52.2943	54.0972	42.2813	46.929	48.826	40.1367	41.3208	37.4259	39.6354	37.8628	47.6449	42.3779	53.7783	65.7176	46.0489	69.6072	40.8006	52.08	43.9773	62.0031	48.9347	61.2769	53.359	63.0091	49.6603	40.4361	59.3676	51.7495	56.9625	37.5246	44.8932
Q9UNF0	PACSIN2	NaN	63.4949	NaN	NaN	29.7047	NaN	NaN	NaN	NaN	49.9295	47.0722	NaN	NaN	NaN	NaN	NaN	43.2952	36.5657	NaN	48.2016	41.0776	NaN	NaN	48.7148	29.2849	NaN	NaN	NaN	NaN	40.2109	NaN	NaN	62.5853	NaN	54.6177	51.3912	34.1642	37.8374	NaN	48.7728	59.6181	66.3869	NaN	NaN	56.9216	41.0821	NaN	NaN	32.8242	151.011	35.9545	29.7627	41.4908	NaN	NaN	18.7493	NaN	50.7535	NaN	NaN	69.6065	63.804	NaN	83.6557	NaN	NaN	NaN	112.45	41.54	NaN	NaN	125.613
Q9UNF1	MAGED2	NaN	32.4845	NaN	NaN	NaN	NaN	22.3758	NaN	NaN	NaN	22.2224	27.8291	27.5054	27.1754	31.2507	28.3486	29.2252	NaN	21.1115	29.934	NaN	NaN	27.9509	17.2752	64.9738	NaN	NaN	NaN	NaN	33.1359	NaN	NaN	NaN	23.3509	23.8989	21.7718	22.1308	29.1137	NaN	NaN	30.0846	NaN	NaN	NaN	41.0269	35.1295	24.4335	NaN	44.2984	NaN	27.5307	NaN	38.8465	32.1497	NaN	19.6486	NaN	28.9443	NaN	NaN	NaN	NaN	NaN	12.1532	NaN	NaN	NaN	NaN	NaN	NaN	29.9925	24.8483
Q9UNH7	SNX6	23.7401	25.7327	NaN	NaN	37.2713	NaN	30.3425	NaN	27.1732	28.323	34.5229	44.9887	46.7099	22.0368	37.98	27.9712	26.3158	37.1558	NaN	41.762	25.2421	32.3431	55.6204	31.0537	18.9493	NaN	NaN	32.6734	53.3018	NaN	NaN	NaN	NaN	NaN	48.6987	32.8754	34.4711	23.1755	NaN	30.8427	29.1295	NaN	43.7136	NaN	28.6042	46.7163	26.2952	33.8802	22.9533	NaN	29.2484	39.4504	37.1348	37.52	NaN	36.9193	19.9565	44.475	NaN	NaN	NaN	48.4835	40.2939	45.3287	48.2941	NaN	47.7721	NaN	NaN	41.9595	17.373	44.5484
Q9UNI6	DUSP12	30.6921	34.2284	NaN	50.0426	NaN	NaN	21.1183	NaN	NaN	NaN	NaN	NaN	NaN	NaN	NaN	NaN	NaN	NaN	NaN	NaN	18.3437	NaN	NaN	NaN	6.31688	NaN	NaN	NaN	NaN	NaN	NaN	NaN	NaN	NaN	NaN	NaN	NaN	NaN	NaN	NaN	NaN	NaN	NaN	NaN	17.0238	NaN	NaN	NaN	4.76924	NaN	6.04639	NaN	NaN	9.45281	NaN	NaN	NaN	10.4966	NaN	NaN	NaN	6.84342	NaN	NaN	NaN	NaN	NaN	NaN	NaN	NaN	NaN	NaN
Q9UNK0	STX8	15.9137	NaN	NaN	18.0558	NaN	17.2626	19.3485	NaN	NaN	NaN	NaN	NaN	NaN	NaN	NaN	21.7046	NaN	NaN	NaN	23.3215	18.4174	NaN	NaN	NaN	9.75953	NaN	NaN	NaN	NaN	NaN	NaN	NaN	NaN	NaN	NaN	23.9542	NaN	NaN	25.9879	NaN	29.5161	NaN	NaN	NaN	NaN	NaN	NaN	30.7348	9.17248	NaN	11.8811	23.1572	23.1144	NaN	NaN	NaN	NaN	22.2552	NaN	NaN	NaN	NaN	NaN	NaN	NaN	NaN	25.6787	NaN	NaN	NaN	NaN	NaN
Q9UNM6	PSMD13	50.9238	60.9972	59.321	50.2788	38.9223	75.3492	54.9745	NaN	57.9198	54.0229	78.5542	71.7068	67.7019	58.3151	61.2495	71.2688	62.1416	62.7987	56.3249	57.5528	46.8199	55.0621	61.2493	74.5865	96.4196	46.8004	55.8075	NaN	NaN	NaN	NaN	NaN	NaN	NaN	NaN	72.0569	74.5849	63.3841	65.7263	71.8591	77.0429	NaN	61.6136	NaN	64.5391	71.5287	81.5491	68.5174	98.2264	49.1034	83.0374	61.3629	71.7876	77.9679	NaN	74.6544	40.7737	85.2195	51.8778	78.9448	NaN	68.4717	44.3261	69.8327	NaN	67.7215	67.23	74.8827	95.8697	69.9331	70.8785	84.4174
Q9UNN5	FAF1	NaN	NaN	NaN	NaN	NaN	NaN	NaN	NaN	NaN	11.5875	NaN	NaN	NaN	NaN	NaN	NaN	NaN	5.92001	NaN	NaN	NaN	NaN	NaN	NaN	16.718	NaN	NaN	NaN	NaN	NaN	NaN	NaN	NaN	NaN	NaN	NaN	13.1441	7.62462	9.04049	9.79097	21.0529	NaN	NaN	NaN	NaN	NaN	NaN	NaN	18.1054	NaN	17.1869	43.6699	NaN	NaN	NaN	NaN	NaN	NaN	NaN	NaN	NaN	NaN	NaN	NaN	NaN	NaN	NaN	NaN	NaN	NaN	NaN	10.4734
Q9UNP9	PPIE	NaN	NaN	NaN	NaN	46.6681	NaN	39.1245	NaN	NaN	32.1317	24.2548	33.1081	NaN	30.661	19.3892	27.6844	NaN	37.616	NaN	NaN	33.2065	NaN	NaN	NaN	40.9381	NaN	NaN	NaN	NaN	NaN	NaN	NaN	NaN	NaN	NaN	NaN	29.4345	41.7359	32.5187	48.0607	NaN	93.5688	NaN	NaN	26.1358	NaN	29.629	NaN	38.6052	NaN	29.6631	29.7858	15.6762	NaN	NaN	27.8863	52.9406	16.181	NaN	NaN	NaN	NaN	NaN	NaN	NaN	NaN	NaN	NaN	NaN	NaN	NaN	NaN
Q9UNQ2	DIMT1	12.8143	NaN	NaN	14.8131	16.1085	17.5013	12.7833	NaN	13.3783	16.5494	NaN	NaN	NaN	9.83499	NaN	8.06975	14.5583	18.1566	NaN	10.5738	18.5224	NaN	26.0256	NaN	10.9454	NaN	NaN	NaN	NaN	NaN	NaN	NaN	NaN	23.9405	NaN	20.1156	13.4217	10.0196	NaN	13.6447	NaN	NaN	20.6388	NaN	14.1637	NaN	NaN	NaN	11.8987	25.048	16.8745	17.1765	18.6621	NaN	NaN	15.5064	NaN	NaN	NaN	NaN	NaN	NaN	NaN	NaN	NaN	NaN	NaN	NaN	16.358	NaN	13.8664	13.1453
Q9UNS1	TIMELESS	NaN	NaN	NaN	NaN	NaN	NaN	NaN	NaN	NaN	NaN	NaN	NaN	NaN	NaN	NaN	NaN	NaN	NaN	NaN	NaN	NaN	NaN	NaN	NaN	5.94918	NaN	NaN	NaN	NaN	NaN	NaN	NaN	NaN	NaN	NaN	NaN	NaN	NaN	NaN	21.4466	NaN	NaN	NaN	NaN	NaN	NaN	NaN	NaN	4.31103	NaN	NaN	NaN	NaN	NaN	NaN	NaN	NaN	NaN	NaN	NaN	NaN	NaN	NaN	NaN	NaN	NaN	NaN	NaN	NaN	NaN	NaN	NaN
Q9UNS2	COPS3	26.8415	NaN	NaN	42.4138	63.7552	NaN	19.4372	NaN	37.6522	NaN	15.9944	NaN	14.2955	NaN	16.5737	NaN	NaN	25.1111	23.4099	NaN	26.8062	19.9703	NaN	27.7633	20.85	NaN	NaN	23.0274	NaN	NaN	NaN	NaN	NaN	NaN	NaN	NaN	21.0052	17.7537	25.1791	19.8478	NaN	NaN	27.1955	NaN	21.6429	NaN	20.7317	25.773	25.2779	28.3121	23.6492	NaN	22.615	38.1871	NaN	11.994	19.7046	18.1517	NaN	NaN	15.8664	34.319	NaN	NaN	20.9307	NaN	39.0006	NaN	NaN	NaN	NaN	38.3991
Q9UNW1	MINPP1	NaN	NaN	NaN	NaN	NaN	NaN	NaN	NaN	NaN	NaN	NaN	NaN	NaN	NaN	NaN	NaN	NaN	NaN	NaN	NaN	NaN	NaN	NaN	NaN	7.03495	NaN	NaN	NaN	NaN	NaN	NaN	NaN	NaN	NaN	NaN	12.2721	NaN	NaN	NaN	NaN	NaN	NaN	NaN	NaN	NaN	NaN	NaN	NaN	5.24826	NaN	5.43028	NaN	NaN	NaN	NaN	NaN	NaN	NaN	NaN	NaN	NaN	NaN	NaN	NaN	NaN	NaN	NaN	NaN	NaN	NaN	NaN	NaN
Q9UNX3	RPL26L1	193.517	200.342	182.436	184.223	169.705	150.356	182.387	NaN	208.743	181.419	209.683	197.729	227.459	196.305	179.352	167.328	173.526	190.344	183.045	218.208	181.22	164.915	181.359	193.031	349.181	151.903	132.102	116.814	165.229	164.599	129.049	121.655	111.126	139.849	161.66	171.021	203.344	184.351	148.993	168.188	177.778	132.96	153.204	131.215	165.972	165.696	185.789	161.754	268.709	164.308	195.018	182.059	184.814	157.757	103.342	168.304	142.044	204.081	130.472	179.341	144.347	172.693	130.482	163.947	145.831	145.048	155.101	129.352	172.38	168.27	177.072	224.766
Q9UNX4	WDR3	22.4461	NaN	NaN	NaN	NaN	NaN	23.2885	NaN	NaN	NaN	13.5762	NaN	21.7668	22.1093	NaN	NaN	NaN	23.8333	NaN	25.8946	NaN	NaN	NaN	NaN	16.2669	NaN	NaN	NaN	NaN	NaN	NaN	NaN	NaN	NaN	NaN	NaN	38.9192	23.7573	NaN	21.7716	NaN	NaN	NaN	NaN	23.3602	NaN	31.9092	NaN	14.4429	NaN	16.607	NaN	NaN	NaN	NaN	24.5657	NaN	NaN	32.3303	NaN	NaN	NaN	NaN	NaN	NaN	NaN	NaN	NaN	NaN	NaN	NaN	39.2884
Q9UNY4	TTF2	NaN	NaN	20.5787	NaN	NaN	NaN	NaN	NaN	NaN	NaN	NaN	NaN	NaN	NaN	NaN	NaN	NaN	NaN	NaN	NaN	NaN	NaN	NaN	NaN	17.3875	NaN	NaN	NaN	NaN	NaN	NaN	NaN	NaN	NaN	NaN	NaN	NaN	NaN	24.5325	17.3952	NaN	NaN	NaN	NaN	NaN	NaN	NaN	NaN	16.5578	NaN	13.73	NaN	NaN	NaN	NaN	NaN	NaN	NaN	NaN	NaN	NaN	NaN	NaN	NaN	NaN	NaN	NaN	NaN	NaN	NaN	NaN	20.5526
Q9UNZ2	NSFL1C	40.5159	48.7445	58.2912	37.9791	42.7306	50.893	52.0005	NaN	59.7039	38.8576	57.3912	58.8115	63.9903	52.0074	79.9576	58.0279	66.4232	50.7058	77.8629	53.91	50.9535	48.388	78.6968	72.5097	55.6767	70.4478	56.6492	47.7419	79.4429	NaN	NaN	NaN	54.3941	NaN	107.913	73.9614	57.2611	48.3572	54.1589	54.2451	73.0907	NaN	60.3678	63.6909	62.4998	79.2875	72.6345	69.7856	59.2986	62.1881	60.8544	71.5808	70.7201	60.3617	33.2545	57.2522	68.3478	74.7432	NaN	NaN	62.887	54.5411	62.2432	71.1723	66.0441	68.1669	68.8204	70.8602	85.3493	59.4126	58.8884	70.863
Q9UP83	COG5	12.2761	9.72328	NaN	15.8977	NaN	NaN	NaN	NaN	NaN	NaN	NaN	NaN	NaN	NaN	NaN	NaN	NaN	NaN	NaN	5.47988	10.0979	NaN	NaN	NaN	10.6732	NaN	NaN	NaN	NaN	NaN	NaN	NaN	NaN	NaN	NaN	NaN	NaN	NaN	NaN	NaN	NaN	NaN	NaN	NaN	NaN	NaN	NaN	NaN	7.53771	NaN	10.7029	NaN	NaN	NaN	NaN	NaN	NaN	13.409	NaN	NaN	NaN	NaN	NaN	NaN	NaN	NaN	NaN	NaN	NaN	NaN	NaN	NaN
Q9UP95	SLC12A4	NaN	NaN	NaN	NaN	NaN	NaN	NaN	NaN	NaN	NaN	25.8268	NaN	NaN	NaN	NaN	NaN	NaN	NaN	NaN	NaN	NaN	NaN	NaN	NaN	9.48206	NaN	NaN	NaN	NaN	NaN	NaN	NaN	NaN	NaN	NaN	NaN	NaN	NaN	NaN	NaN	NaN	NaN	NaN	NaN	NaN	NaN	NaN	NaN	8.38124	NaN	9.72484	NaN	NaN	NaN	NaN	NaN	NaN	NaN	NaN	NaN	NaN	NaN	NaN	NaN	NaN	NaN	NaN	NaN	NaN	NaN	NaN	NaN
Q9UPN3	MACF1	13.0329	NaN	59.4027	17.9315	13.6248	22.0265	26.4373	NaN	NaN	7.09307	7.483	16.1385	10.8169	12.0153	NaN	NaN	NaN	16.0039	NaN	8.79834	19.2547	NaN	NaN	NaN	12.4261	NaN	NaN	NaN	NaN	NaN	NaN	NaN	NaN	NaN	NaN	NaN	NaN	9.48798	13.8467	14.1666	8.10192	34.7043	NaN	NaN	20.3464	NaN	NaN	NaN	8.18612	NaN	18.8913	NaN	NaN	NaN	42.7437	19.9054	NaN	NaN	NaN	NaN	515.067	NaN	NaN	NaN	NaN	28.5758	23.1119	NaN	NaN	NaN	NaN	NaN
Q9UPN4	CEP131	NaN	NaN	NaN	NaN	NaN	NaN	NaN	NaN	NaN	NaN	NaN	NaN	NaN	NaN	NaN	NaN	NaN	NaN	NaN	NaN	NaN	NaN	NaN	NaN	9.34475	NaN	NaN	NaN	NaN	NaN	NaN	NaN	NaN	NaN	NaN	NaN	NaN	NaN	NaN	NaN	NaN	NaN	NaN	NaN	NaN	NaN	NaN	NaN	6.01376	NaN	NaN	NaN	NaN	NaN	NaN	NaN	NaN	NaN	NaN	NaN	NaN	NaN	NaN	NaN	NaN	NaN	NaN	NaN	NaN	NaN	NaN	NaN
Q9UPN6	SCAF8	8.16935	NaN	NaN	NaN	6.31652	NaN	6.5211	NaN	6.8176	8.02662	NaN	NaN	9.39103	7.64428	NaN	NaN	NaN	9.18001	NaN	8.06194	6.50689	NaN	NaN	NaN	5.41994	NaN	NaN	NaN	NaN	NaN	NaN	NaN	NaN	NaN	NaN	NaN	NaN	9.14375	NaN	5.19436	NaN	NaN	NaN	NaN	6.12467	NaN	NaN	NaN	3.86544	NaN	7.65789	NaN	NaN	NaN	NaN	7.6814	NaN	NaN	NaN	NaN	NaN	NaN	NaN	NaN	NaN	NaN	NaN	NaN	NaN	NaN	NaN	NaN
Q9UPN9	TRIM33	NaN	NaN	NaN	NaN	NaN	NaN	NaN	NaN	NaN	NaN	NaN	NaN	NaN	NaN	NaN	NaN	NaN	NaN	NaN	NaN	NaN	NaN	NaN	NaN	5.82702	NaN	NaN	NaN	NaN	NaN	NaN	NaN	NaN	NaN	NaN	NaN	NaN	NaN	NaN	NaN	NaN	NaN	NaN	NaN	NaN	NaN	NaN	NaN	4.82717	NaN	5.43292	NaN	NaN	NaN	NaN	NaN	NaN	NaN	NaN	NaN	NaN	NaN	NaN	NaN	NaN	NaN	NaN	NaN	NaN	NaN	NaN	NaN
Q9UPQ8	DOLK	NaN	NaN	NaN	NaN	NaN	NaN	NaN	NaN	NaN	13.0117	NaN	NaN	NaN	NaN	NaN	NaN	NaN	NaN	NaN	NaN	NaN	NaN	NaN	NaN	5.47918	NaN	NaN	NaN	NaN	NaN	NaN	NaN	NaN	NaN	NaN	NaN	NaN	NaN	NaN	NaN	NaN	NaN	NaN	NaN	NaN	NaN	NaN	NaN	5.65924	NaN	NaN	NaN	NaN	NaN	NaN	NaN	NaN	NaN	NaN	NaN	NaN	NaN	NaN	NaN	NaN	NaN	NaN	NaN	NaN	NaN	NaN	NaN
Q9UPQ9	TNRC6B	NaN	NaN	NaN	NaN	NaN	NaN	NaN	NaN	NaN	NaN	NaN	NaN	NaN	NaN	NaN	NaN	NaN	NaN	NaN	NaN	NaN	NaN	NaN	NaN	8.38493	NaN	NaN	NaN	NaN	NaN	NaN	NaN	NaN	NaN	NaN	NaN	NaN	NaN	NaN	NaN	NaN	NaN	NaN	NaN	NaN	NaN	NaN	NaN	7.97451	NaN	NaN	NaN	NaN	NaN	NaN	NaN	NaN	NaN	NaN	NaN	NaN	NaN	NaN	NaN	NaN	NaN	NaN	NaN	NaN	NaN	NaN	NaN
Q9UPT5	EXOC7	13.7354	NaN	NaN	NaN	NaN	NaN	NaN	NaN	NaN	NaN	16.917	NaN	NaN	NaN	NaN	NaN	NaN	NaN	NaN	NaN	NaN	NaN	NaN	22.6526	9.37742	NaN	NaN	NaN	NaN	NaN	NaN	NaN	NaN	NaN	NaN	NaN	NaN	14.3727	NaN	NaN	NaN	NaN	NaN	NaN	10.8261	NaN	NaN	10.7887	10.0044	NaN	12.7767	NaN	NaN	23.206	NaN	NaN	NaN	NaN	NaN	NaN	NaN	NaN	NaN	NaN	NaN	NaN	NaN	NaN	NaN	25.8226	NaN	25.6993
Q9UPT8	ZC3H4	14.6353	NaN	18.4736	20.5378	NaN	23.1663	NaN	NaN	NaN	NaN	9.61499	NaN	NaN	NaN	11.476	13.5591	NaN	14.9378	NaN	NaN	15.4189	NaN	11.833	NaN	23.1439	NaN	NaN	17.9172	NaN	NaN	NaN	NaN	NaN	NaN	NaN	NaN	9.24397	12.9411	NaN	NaN	64.3161	NaN	NaN	NaN	NaN	NaN	NaN	NaN	23.0018	NaN	14.4335	NaN	NaN	8.59584	NaN	NaN	NaN	NaN	NaN	NaN	NaN	NaN	NaN	NaN	NaN	NaN	NaN	NaN	NaN	NaN	NaN	NaN
Q9UQ03	CORO2B	NaN	NaN	NaN	NaN	NaN	NaN	NaN	NaN	NaN	621.686	NaN	962.352	NaN	NaN	NaN	NaN	411.083	NaN	NaN	623.478	NaN	NaN	NaN	NaN	3.90748	NaN	NaN	NaN	NaN	NaN	NaN	NaN	NaN	NaN	NaN	NaN	NaN	NaN	NaN	NaN	465.063	NaN	NaN	NaN	212.828	NaN	NaN	1192.8	6.43374	NaN	NaN	NaN	NaN	NaN	NaN	NaN	NaN	NaN	NaN	NaN	NaN	NaN	1294.4	1373.08	NaN	NaN	NaN	NaN	NaN	NaN	NaN	541.966
Q9UQ13	SHOC2	NaN	NaN	NaN	NaN	NaN	NaN	NaN	NaN	NaN	NaN	NaN	NaN	NaN	NaN	NaN	NaN	NaN	NaN	NaN	NaN	NaN	NaN	NaN	NaN	4.16725	NaN	NaN	NaN	NaN	NaN	NaN	NaN	NaN	NaN	NaN	NaN	NaN	NaN	NaN	NaN	NaN	NaN	NaN	NaN	NaN	NaN	NaN	NaN	3.33306	NaN	3.06053	NaN	NaN	NaN	NaN	NaN	NaN	NaN	NaN	NaN	NaN	NaN	NaN	NaN	NaN	NaN	NaN	NaN	NaN	NaN	NaN	NaN
Q9UQ35	SRRM2	62.1925	48.333	53.305	57.5332	59.9275	61.1732	52.0011	NaN	56.4968	55.8408	37.3098	42.2978	48.6801	51.8327	43.1206	46.9499	41.7117	50.8636	45.4108	46.3926	53.3639	44.4057	44.8134	41.7517	98.302	40.3745	70.0134	57.3829	47.6481	43.5042	53.866	NaN	47.6322	40.6828	47.4357	43.3343	49.6854	58.9096	56.0349	58.0308	44.4032	70.1674	42.4382	53.4942	52.1649	40.324	45.1048	49.6467	86.8865	55.2247	52.7112	43.0148	44.7287	48.4382	60.5139	43.8291	65.8498	44.6783	44.9711	50.1362	61.8602	45.1091	51.6407	43.672	56.2931	42.6868	47.7343	49.393	42.598	47.5307	42.796	37.6316
Q9UQ80	PA2G4	120.797	150.178	147.059	148.659	132.441	137.18	157.235	NaN	145.502	138.691	146.132	141.695	172.715	142.938	122.407	125.182	129.429	165.13	128.939	170.188	154.502	123.428	127.466	141.397	110.251	192.282	142.847	161.883	152.224	170.81	150.753	146.919	133.097	166.7	191.403	156.495	180.761	130.85	141.706	173.7	152.021	129.481	139.135	137.075	169.519	141.907	138.797	138.683	103.633	163.461	126.451	152.552	139.371	146.378	130.696	179.218	217.464	132.685	177.121	156.174	162.127	205.253	159.54	165.926	157.022	167.468	144.424	139.637	153.843	168.39	128.906	151.468
Q9UQE7	SMC3	25.1243	21.7545	25.1849	NaN	NaN	24.8097	23.9514	NaN	29.5547	24.0471	23.8226	NaN	30.0022	26.7969	25.8803	25.4156	NaN	28.734	NaN	36.4635	21.17	NaN	NaN	33.2695	24.7579	NaN	NaN	NaN	NaN	NaN	NaN	NaN	NaN	NaN	NaN	NaN	25.4825	26.96	27.7154	26.2865	21.5579	NaN	58.3251	NaN	22.8739	27.6561	NaN	NaN	27.1098	46.7582	22.5036	NaN	47.6507	NaN	NaN	25.3154	32.0991	25.8506	NaN	NaN	NaN	NaN	NaN	NaN	NaN	NaN	NaN	NaN	NaN	NaN	NaN	NaN
Q9UQN3	CHMP2B	NaN	NaN	NaN	NaN	NaN	NaN	NaN	NaN	NaN	NaN	35.8881	NaN	NaN	NaN	NaN	NaN	47.5396	NaN	NaN	NaN	NaN	NaN	NaN	NaN	45.6597	NaN	NaN	NaN	NaN	NaN	NaN	NaN	NaN	NaN	NaN	NaN	NaN	NaN	NaN	NaN	51.8477	NaN	61.187	NaN	NaN	NaN	NaN	NaN	51.3063	NaN	NaN	47.778	59.6721	NaN	NaN	NaN	NaN	NaN	NaN	NaN	NaN	NaN	NaN	NaN	NaN	NaN	NaN	NaN	NaN	NaN	NaN	NaN
Q9Y224	RTRAF	178.493	123.718	229.265	123.767	225.204	NaN	134.879	NaN	161.81	183.609	110.391	160.965	152.294	90.9791	NaN	278.93	140.924	148.341	217.698	122.287	133.969	NaN	233.517	204.771	77.4171	212.811	958.746	447.021	320.347	NaN	1214.38	NaN	874.029	NaN	NaN	183.615	183.568	77.21	177.053	189.953	165.888	NaN	149.683	1842.2	145.728	NaN	184.874	NaN	51.7206	520.859	160.541	289.722	112.086	176.936	1068.54	189.304	153.956	NaN	NaN	567.191	221.831	NaN	1268.71	377.18	768.912	NaN	578.087	645.865	453.357	159.623	422.805	193.606
Q9Y230	RUVBL2	158.636	156.532	168.669	187.983	174.746	189.877	170.332	NaN	161.503	166.244	153.225	152.175	191.212	176.135	185.785	167.385	170.756	189.162	166.145	205.952	174.706	156.637	174.217	193.904	126.094	226.442	193.039	195.884	217.13	212.269	175.759	173.924	185.993	203.525	217.433	170.707	188.567	164.177	180.008	188.811	176.978	149.897	168.12	154.936	169.999	176.913	189.176	171.941	122.63	173.138	158.101	190.823	159.208	169.946	168.828	199.715	192.56	174.379	184.084	160.92	164.462	218.031	183.316	207.464	214.233	207.041	160.618	173.392	211.006	182.076	152.731	164.937
Q9Y237	PIN4	95.491	64.3764	NaN	117.55	111.619	97.491	105.688	NaN	75.2903	48.9179	25.311	47.2122	NaN	83.1659	22.5011	48.956	37.5816	84.1687	NaN	62.1509	123.589	34.9149	NaN	17.4934	10.3516	151.375	70.8558	86.7774	89.2933	44.1992	NaN	NaN	NaN	NaN	76.49	40.0943	96.5682	61.8773	112.162	63.6195	NaN	NaN	36.6129	102.128	93.1565	33.6072	56.2145	NaN	5.71284	54.5303	9.79106	30.862	NaN	31.2919	NaN	72.5102	172.897	54.9009	NaN	NaN	NaN	118.973	NaN	NaN	126.438	NaN	NaN	64.6967	NaN	33.4818	NaN	56.6023
Q9Y241	HIGD1A	NaN	NaN	NaN	NaN	NaN	NaN	5.80249	NaN	NaN	NaN	NaN	NaN	NaN	NaN	NaN	NaN	NaN	NaN	NaN	NaN	NaN	NaN	NaN	NaN	4.86829	NaN	NaN	NaN	NaN	NaN	NaN	NaN	NaN	NaN	NaN	NaN	NaN	4.89554	NaN	NaN	NaN	NaN	NaN	NaN	4.90907	NaN	NaN	NaN	5.1285	NaN	10.5523	NaN	NaN	NaN	NaN	NaN	NaN	NaN	NaN	NaN	NaN	NaN	NaN	NaN	NaN	NaN	NaN	NaN	NaN	NaN	NaN	5.77535
Q9Y251	HPSE	36.2586	36.4341	NaN	28.0964	32.4186	21.6207	30.7861	NaN	22.9314	17.6589	NaN	NaN	NaN	20.286	NaN	39.0227	NaN	NaN	NaN	42.1662	23.3081	NaN	NaN	NaN	NaN	NaN	NaN	NaN	NaN	NaN	NaN	NaN	NaN	NaN	NaN	NaN	NaN	25.0011	35.6255	NaN	32.0158	28.1433	27.8746	NaN	27.7665	NaN	NaN	NaN	NaN	NaN	NaN	NaN	NaN	NaN	NaN	38.6234	NaN	NaN	NaN	NaN	212.598	NaN	NaN	NaN	NaN	NaN	NaN	NaN	NaN	NaN	34.0826	NaN
Q9Y262	EIF3L	36.0686	35.1641	39.7228	33.5492	44.1614	35.4181	36.5376	NaN	37.7287	33.1438	43.6548	35.8121	40.7912	37.6817	56.2609	36.9854	47.1624	38.1119	38.1324	39.0652	36.412	39.199	66.0621	36.6271	53.1775	29.6099	NaN	32.7191	69.5659	NaN	NaN	NaN	48.5839	NaN	NaN	43.101	41.4948	37.4542	35.427	37.4229	55.0987	47.6057	42.8152	43.0544	43.2258	55.6241	52.2849	44.9055	44.4409	48.9135	46.1864	44.798	50.2237	40.6547	NaN	37.4362	44.0574	48.1431	NaN	48.0667	NaN	41.2656	32.8605	49.8687	NaN	43.2925	40.2312	34.8438	51.5392	47.2758	50.2237	39.1329
Q9Y263	PLAA	NaN	NaN	11.4602	NaN	NaN	NaN	25.9926	NaN	NaN	NaN	NaN	NaN	NaN	NaN	NaN	NaN	NaN	NaN	NaN	NaN	NaN	14.4737	NaN	NaN	31.126	NaN	NaN	NaN	NaN	NaN	NaN	NaN	NaN	NaN	NaN	NaN	NaN	10.1068	NaN	10.8915	NaN	NaN	NaN	NaN	11.4751	NaN	18.9275	NaN	30.4616	NaN	20.7821	NaN	19.9396	NaN	NaN	NaN	NaN	NaN	NaN	NaN	NaN	NaN	NaN	NaN	NaN	NaN	NaN	NaN	NaN	NaN	NaN	NaN
Q9Y265	RUVBL1	125.354	124.816	126.045	142.214	128.496	138.827	124.866	NaN	138.757	125.83	126.013	124.66	139.332	115.527	132.547	140.18	132.642	131.286	148.22	152.847	134.097	140.067	136.023	128.823	144.758	134.659	164.75	144.839	154.312	168.02	174.059	165.401	188.572	151.008	152.246	132.081	146.876	162.489	133.63	139.012	158.749	160.732	139.741	152.991	146.403	149.458	136.504	115.216	156.884	137.157	144.03	139.003	139.624	123.578	201.336	137.398	150.026	136.331	148.729	123.719	130.449	137.85	137.77	126.995	132.487	151.651	147.67	160.156	131.586	147.842	113.927	130.049
Q9Y266	NUDC	307.654	294.25	299.804	295.779	295.956	292.177	321.68	NaN	312.808	305.19	388.962	319.479	345.83	337.039	332.817	319.928	337.157	312.314	309.673	357.932	334.062	298.165	377.066	385.351	492.862	302.36	282.551	288.641	356.908	358.215	294.096	240.292	281.464	311.65	376.007	350.562	370.732	302.513	326.148	375.92	325.562	324.357	333.488	329.823	306.015	332.07	365.173	338.62	451.843	255.339	416.725	419.098	389.467	372.274	235.157	374.529	308.924	418.091	339.161	314.889	295.173	370.668	327.714	391.909	357.161	350.67	361.848	309.153	378.891	391.377	366.09	403.723
Q9Y276	BCS1L	NaN	NaN	NaN	NaN	NaN	NaN	NaN	NaN	NaN	NaN	NaN	NaN	NaN	NaN	NaN	NaN	NaN	NaN	NaN	NaN	NaN	NaN	NaN	NaN	22.5089	NaN	NaN	NaN	NaN	NaN	NaN	NaN	NaN	NaN	NaN	NaN	NaN	NaN	NaN	NaN	NaN	NaN	NaN	NaN	NaN	NaN	NaN	NaN	23.3036	NaN	NaN	NaN	NaN	NaN	NaN	NaN	NaN	NaN	NaN	NaN	NaN	NaN	NaN	NaN	NaN	NaN	NaN	NaN	NaN	NaN	NaN	NaN
Q9Y277	VDAC3	29.955	27.2628	28.5496	36.6915	27.299	22.5284	39.3797	NaN	32.5215	30.0925	30.887	25.5699	29.2101	29.7474	46.6061	38.1289	34.292	25.5151	36.98	34.3655	26.5452	33.4973	28.4688	40.9067	82.3111	NaN	NaN	NaN	NaN	NaN	NaN	NaN	NaN	NaN	NaN	55.0813	34.9646	37.0697	33.5964	29.0223	48.8054	39.6701	41.5847	35.01	26.5277	43.884	60.5057	56.8608	73.6515	18.2754	55.7554	34.4138	49.2086	43.1073	39.9869	37.8793	NaN	41.8306	NaN	80.4183	NaN	33.0253	52.3734	47.7306	NaN	NaN	49.8721	55.3809	43.7732	42.8755	59.1362	37.8299
Q9Y281	CFL2	26.8613	31.3948	35.023	31.7292	44.9535	30.8056	33.4251	NaN	NaN	38.9136	35.3785	37.4029	34.4451	30.3645	47.5743	39.7204	38.1844	28.3425	35.2313	45.7842	30.1126	35.6914	57.3396	41.7074	23.1466	40.2882	NaN	40.6707	47.9412	36.433	47.287	NaN	NaN	NaN	42.4638	45.9512	37.1237	30.867	39.8571	38.4107	40.5059	47.5997	42.8579	37.5628	34.3439	43.6349	55.1589	44.5638	23.578	40.2698	41.8706	40.934	39.2284	49.5706	48.5088	46.1687	42.1984	50.9227	38.6509	45.4591	50.7251	47.7656	44.2791	56.3557	57.0267	37.8095	38.2535	52.0785	53.8105	54.2774	39.853	47.4089
Q9Y285	FARSA	20.5737	31.699	47.5322	38.9616	25.0194	18.159	33.598	NaN	15.7212	42.4677	51.6371	59.09	57.0791	24.96	35.5436	50.1721	38.8142	32.3156	55.2508	49.9066	21.0303	32.946	49.3256	50.2889	39.5161	82.0559	35.936	38.8123	65.1883	98.1574	43.4075	41.7112	46.1794	92.9377	56.9401	65.4485	42.178	36.318	45.3026	51.5418	56.8522	21.1757	55.8468	50.4364	46.5278	55.9352	51.9726	50.3773	40.2632	43.8616	32.6699	39.275	63.154	45.9287	NaN	55.0967	41.3203	38.2694	40.8872	63.9513	56.6612	64.5214	76.4623	88.9322	52.6659	46.5383	55.5781	48.2785	46.178	66.0456	34.1277	65.1591
Q9Y289	SLC5A6	NaN	NaN	NaN	NaN	NaN	NaN	NaN	NaN	NaN	NaN	NaN	NaN	NaN	NaN	NaN	NaN	NaN	NaN	NaN	NaN	NaN	NaN	NaN	NaN	7.24902	NaN	NaN	NaN	NaN	NaN	NaN	NaN	NaN	NaN	NaN	NaN	NaN	NaN	NaN	NaN	NaN	NaN	NaN	NaN	NaN	NaN	NaN	NaN	5.6005	NaN	NaN	NaN	NaN	NaN	NaN	NaN	NaN	NaN	NaN	NaN	NaN	NaN	NaN	NaN	NaN	NaN	NaN	NaN	NaN	NaN	NaN	NaN
Q9Y291	MRPS33	NaN	47.3571	NaN	NaN	NaN	NaN	NaN	NaN	NaN	NaN	NaN	NaN	NaN	NaN	NaN	NaN	NaN	NaN	NaN	NaN	NaN	NaN	NaN	NaN	9.47449	NaN	NaN	NaN	NaN	NaN	NaN	NaN	NaN	NaN	NaN	NaN	21.4974	NaN	NaN	NaN	NaN	NaN	NaN	NaN	NaN	NaN	NaN	NaN	8.81106	NaN	16.9674	NaN	9.89082	NaN	NaN	NaN	NaN	9.04394	NaN	NaN	NaN	NaN	NaN	NaN	NaN	NaN	NaN	NaN	NaN	NaN	NaN	NaN
Q9Y295	DRG1	21.7848	28.6981	23.5776	25.189	23.8549	24.9196	22.968	NaN	22.5222	24.1894	27.285	34.1001	27.7727	26.4947	52.9044	38.93	43.5755	24.1538	39.1434	22.5667	20.3105	35.3792	49.7783	33.5321	34.8586	25.8024	42.1326	32.2837	53.2747	53.1596	50.3821	36.0979	56.0478	61.1153	50.0833	39.6851	24.5259	27.4777	27.1694	21.4361	48.7162	26.104	46.7441	43.5475	21.0012	44.5008	44.2493	53.1242	32.6235	23.6807	41.859	47.1253	54.6689	58.6845	37.5968	26.6658	NaN	51.9417	40.6379	35.2373	56.6018	38.9442	43.9236	50.5367	43.0115	72.0698	54.1089	39.9332	57.4898	47.9662	69.7825	36.0628
Q9Y2A7	NCKAP1	16.0189	11.8155	NaN	NaN	NaN	NaN	13.7968	NaN	NaN	9.41386	NaN	NaN	NaN	11.8546	NaN	22.7518	NaN	14.0784	NaN	12.2396	NaN	12.2262	NaN	NaN	14.4198	NaN	NaN	NaN	NaN	NaN	NaN	NaN	NaN	NaN	NaN	NaN	19.076	13.5474	18.2955	8.87149	NaN	NaN	NaN	NaN	12.1106	NaN	NaN	NaN	18.7912	NaN	12.9556	18.7455	16.0066	NaN	NaN	16.2149	NaN	NaN	NaN	NaN	NaN	NaN	NaN	NaN	NaN	11.4176	NaN	NaN	NaN	NaN	NaN	12.1921
Q9Y2B0	CNPY2	40.7295	40.5609	48.512	48.5674	25.7808	35.8842	48.9368	NaN	NaN	52.5575	58.3711	44.5452	52.5108	44.6123	58.4744	42.5503	52.2372	37.9818	NaN	66.0962	36.8364	54.1669	NaN	55.4079	70.2583	63.13	NaN	NaN	NaN	NaN	NaN	NaN	NaN	74.8764	NaN	65.5607	36.0909	31.1124	56.7113	40.2227	56.2183	NaN	58.8261	63.5147	47.1218	56.6143	77.3086	60.8718	85.4466	NaN	53.1937	55.6233	50.7108	43.4626	56.0486	46.5586	NaN	67.3675	NaN	NaN	NaN	52.2748	NaN	52.7093	NaN	NaN	NaN	NaN	57.6787	NaN	55.3236	NaN
Q9Y2D4	EXOC6B	NaN	NaN	NaN	NaN	NaN	NaN	NaN	NaN	NaN	NaN	NaN	NaN	NaN	NaN	NaN	NaN	NaN	NaN	NaN	NaN	NaN	NaN	NaN	NaN	4.65518	NaN	NaN	NaN	NaN	NaN	NaN	NaN	NaN	NaN	NaN	NaN	NaN	NaN	NaN	NaN	NaN	NaN	NaN	NaN	NaN	NaN	NaN	NaN	5.57018	NaN	8.95621	NaN	NaN	NaN	NaN	NaN	NaN	NaN	NaN	NaN	NaN	NaN	NaN	NaN	NaN	NaN	NaN	NaN	NaN	NaN	NaN	14.6177
Q9Y2H1	STK38L	NaN	9.92136	NaN	NaN	NaN	NaN	NaN	NaN	8.37565	NaN	NaN	NaN	NaN	NaN	NaN	NaN	NaN	NaN	NaN	NaN	NaN	NaN	NaN	NaN	3.91274	NaN	NaN	NaN	NaN	NaN	NaN	NaN	NaN	NaN	NaN	NaN	NaN	NaN	NaN	11.8871	NaN	NaN	NaN	NaN	NaN	NaN	NaN	NaN	5.1296	NaN	NaN	NaN	NaN	NaN	NaN	NaN	NaN	NaN	NaN	NaN	NaN	NaN	NaN	NaN	NaN	NaN	NaN	NaN	NaN	NaN	NaN	NaN
Q9Y2I1	NISCH	13.3298	17.706	NaN	29.5199	24.9154	25.1912	NaN	NaN	16.4206	14.6574	4.69337	NaN	NaN	8.51592	NaN	NaN	NaN	12.1115	NaN	NaN	NaN	NaN	NaN	NaN	2.68012	12.1639	NaN	NaN	NaN	NaN	NaN	NaN	NaN	NaN	NaN	NaN	NaN	NaN	NaN	NaN	NaN	NaN	NaN	NaN	14.0382	NaN	5.27735	NaN	2.43648	NaN	NaN	NaN	NaN	NaN	NaN	NaN	NaN	NaN	NaN	NaN	NaN	5.60334	NaN	NaN	NaN	NaN	NaN	NaN	NaN	NaN	NaN	NaN
Q9Y2K2	SIK3	NaN	NaN	NaN	NaN	NaN	NaN	NaN	NaN	NaN	NaN	NaN	NaN	NaN	NaN	NaN	NaN	NaN	NaN	NaN	NaN	NaN	NaN	NaN	NaN	4.83273	NaN	NaN	NaN	NaN	NaN	NaN	NaN	NaN	NaN	NaN	NaN	NaN	NaN	NaN	1.59947	11.5078	NaN	NaN	NaN	NaN	NaN	NaN	NaN	4.60426	NaN	3.45421	NaN	NaN	NaN	NaN	NaN	NaN	NaN	NaN	NaN	NaN	NaN	NaN	NaN	NaN	NaN	NaN	NaN	NaN	NaN	NaN	NaN
Q9Y2K7	KDM2A	27.0655	NaN	NaN	NaN	20.7412	NaN	NaN	NaN	NaN	12.7638	NaN	NaN	19.0948	12.4564	25.7187	NaN	NaN	NaN	NaN	NaN	NaN	NaN	NaN	12.4117	6.43899	19.5479	NaN	NaN	NaN	NaN	NaN	NaN	NaN	NaN	NaN	NaN	NaN	NaN	14.8078	12.0955	NaN	NaN	NaN	NaN	NaN	NaN	NaN	NaN	5.47926	28.7032	8.56059	NaN	NaN	NaN	34.4575	11.0395	NaN	NaN	NaN	NaN	NaN	NaN	NaN	NaN	NaN	NaN	NaN	NaN	26.3004	NaN	NaN	NaN
Q9Y2L1	DIS3	35.7305	43.0361	49.4883	44.1695	44.406	48.4793	43.8769	NaN	48.6073	49.7816	50.6313	56.3536	44.4669	39.8815	59.4859	52.5969	54.0645	47.605	53.5231	57.5961	44.2784	57.7054	64.9095	53.1018	54.6662	79.3532	58.5471	56.9771	75.477	93.0209	59.535	74.689	71.9396	76.4167	85.051	65.0668	51.3593	45.8612	51.5711	54.5066	79.3692	55.7292	64.1381	58.8854	54.4773	66.8331	58.9028	57.8092	49.5767	56.332	45.2163	58.457	63.4219	67.6871	60.7227	54.8091	79.948	63.6328	68.6876	70.6169	67.489	63.9576	84.9263	68.6899	68.6258	78.632	56.3741	59.864	59.7778	72.432	59.0731	51.9366
Q9Y2L9	LRCH1	NaN	NaN	NaN	29.9662	NaN	NaN	NaN	NaN	NaN	NaN	NaN	NaN	14.3695	NaN	NaN	NaN	NaN	NaN	NaN	NaN	NaN	NaN	NaN	NaN	7.25489	NaN	NaN	NaN	NaN	NaN	NaN	NaN	NaN	NaN	76.7201	NaN	29.0919	NaN	NaN	NaN	NaN	NaN	NaN	NaN	NaN	NaN	NaN	NaN	7.96329	NaN	NaN	NaN	NaN	NaN	NaN	NaN	NaN	NaN	NaN	NaN	NaN	NaN	NaN	NaN	NaN	NaN	NaN	NaN	NaN	NaN	NaN	21.1145
Q9Y2P8	RCL1	12.8002	NaN	13.0117	NaN	NaN	NaN	7.49699	NaN	NaN	11.2553	13.2106	16.9239	16.1814	NaN	NaN	14.8283	21.586	NaN	NaN	16.3379	17.0872	12.7643	NaN	NaN	22.985	NaN	NaN	NaN	NaN	NaN	NaN	NaN	NaN	NaN	NaN	25.1465	NaN	14.0686	20.2998	14.0054	26.8591	NaN	13.7343	19.8393	12.7345	NaN	18.9673	29.6483	23.1356	40.6755	17.0859	24.0457	29.6508	NaN	NaN	12.4657	NaN	NaN	5.93816	NaN	NaN	44.281	NaN	NaN	NaN	NaN	23.0252	NaN	NaN	NaN	18.6991	13.4346
Q9Y2Q3	GSTK1	15.3013	10.2604	NaN	18.2209	13.6227	13.3166	12.4642	NaN	11.7126	9.75194	NaN	NaN	NaN	10.2481	NaN	NaN	NaN	NaN	NaN	11.5941	13.3904	NaN	NaN	NaN	10.051	NaN	NaN	NaN	NaN	NaN	NaN	NaN	NaN	NaN	NaN	NaN	NaN	10.7024	NaN	7.15324	7.82405	8.55826	NaN	NaN	10.6317	NaN	12.5128	NaN	19.8012	NaN	10.7273	12.2677	NaN	NaN	NaN	13.7624	NaN	NaN	NaN	NaN	NaN	NaN	NaN	NaN	NaN	NaN	NaN	NaN	NaN	NaN	9.32096	NaN
Q9Y2Q9	MRPS28	25.8428	17.6862	15.5337	12.1398	NaN	NaN	17.5964	NaN	NaN	NaN	29.3678	NaN	NaN	NaN	18.8904	45.7348	NaN	NaN	NaN	17.8765	9.74493	23.0792	NaN	NaN	42.7982	NaN	NaN	NaN	NaN	NaN	NaN	NaN	NaN	NaN	NaN	NaN	26.5127	25.6785	23.1562	29.6363	43.7067	15.383	21.159	NaN	23.7424	NaN	39.6037	35.0952	35.3456	NaN	32.908	37.2015	42.2043	NaN	16.5939	45.6178	NaN	32.0411	NaN	NaN	NaN	33.8608	NaN	41.9047	NaN	NaN	NaN	NaN	37.6961	NaN	29.2418	32.7938
Q9Y2R4	DDX52	23.9762	NaN	NaN	NaN	NaN	NaN	16.5024	NaN	NaN	NaN	NaN	NaN	27.5172	NaN	NaN	NaN	NaN	NaN	NaN	NaN	NaN	NaN	NaN	NaN	11.1889	NaN	NaN	NaN	NaN	NaN	NaN	NaN	NaN	NaN	NaN	NaN	NaN	29.0132	NaN	17.7277	NaN	NaN	NaN	NaN	20.4223	NaN	14.5708	NaN	12.7601	NaN	13.2307	NaN	NaN	NaN	NaN	NaN	NaN	NaN	NaN	NaN	NaN	NaN	NaN	NaN	NaN	NaN	NaN	NaN	NaN	NaN	NaN	NaN
Q9Y2R9	MRPS7	NaN	NaN	NaN	NaN	NaN	NaN	22.6673	NaN	NaN	19.0521	25.4607	NaN	18.7291	NaN	NaN	NaN	NaN	NaN	NaN	NaN	NaN	NaN	NaN	NaN	15.368	NaN	NaN	NaN	NaN	NaN	NaN	NaN	NaN	NaN	NaN	NaN	24.5955	NaN	NaN	NaN	21.9912	NaN	NaN	NaN	NaN	NaN	NaN	NaN	11.888	NaN	14.909	22.7076	NaN	NaN	NaN	26.0006	NaN	NaN	NaN	NaN	NaN	NaN	NaN	NaN	NaN	NaN	NaN	NaN	NaN	NaN	NaN	NaN
Q9Y2S6	TMA7	116.391	154.621	179.105	127.223	128.821	134.226	128.46	NaN	123.375	150.771	183.8	150.018	200.859	161.045	208.238	156.192	190.949	158.591	223.716	239.426	164.94	169.915	241.677	204.781	47.1745	314.212	242.68	252.34	226.75	293.893	267.521	244.487	215.832	262.181	297.789	220.634	191.228	131.023	195.105	213.731	233.945	138.991	195.848	193.914	199.99	223.637	220.854	242.11	33.111	256.402	114.273	194.856	218.191	194.275	165.499	227.379	196.565	185.857	247.777	227.281	235.768	240.824	253.835	258.294	226.844	290.891	182.792	188.152	217.56	209.99	194.207	212.944
Q9Y2S7	POLDIP2	10.7093	13.6398	NaN	NaN	NaN	NaN	NaN	NaN	NaN	17.6876	10.1299	12.5616	13.2514	11.7471	NaN	9.3436	NaN	NaN	11.4617	NaN	16.3089	NaN	NaN	NaN	16.1989	NaN	NaN	NaN	NaN	NaN	NaN	NaN	NaN	NaN	NaN	NaN	15.8092	21.9602	15.9924	10.6628	18.1523	NaN	13.5337	NaN	17.5031	7.41272	12.0743	13.4914	12.504	NaN	10.5807	9.89728	NaN	NaN	NaN	9.84566	NaN	7.71601	NaN	NaN	NaN	NaN	NaN	NaN	NaN	NaN	9.16713	NaN	NaN	NaN	NaN	11.6794
Q9Y2T2	AP3M1	7.55781	NaN	NaN	NaN	NaN	NaN	NaN	NaN	NaN	NaN	NaN	NaN	NaN	NaN	NaN	NaN	NaN	6.87242	NaN	NaN	14.0746	NaN	NaN	NaN	7.70959	NaN	NaN	NaN	NaN	NaN	NaN	NaN	NaN	NaN	NaN	28.7299	NaN	6.08507	NaN	NaN	NaN	NaN	11.5279	NaN	NaN	NaN	8.72799	NaN	7.12797	NaN	7.33878	NaN	NaN	NaN	NaN	NaN	NaN	NaN	NaN	NaN	NaN	NaN	NaN	NaN	NaN	NaN	NaN	NaN	NaN	NaN	NaN	NaN
Q9Y2T3	GDA	12.9304	NaN	NaN	11.5668	16.5667	11.9647	NaN	NaN	NaN	NaN	NaN	NaN	NaN	11.0579	NaN	NaN	NaN	NaN	NaN	NaN	15.9117	NaN	NaN	NaN	NaN	NaN	NaN	NaN	NaN	NaN	NaN	NaN	NaN	NaN	NaN	NaN	NaN	7.62268	NaN	NaN	NaN	NaN	NaN	NaN	NaN	NaN	NaN	NaN	NaN	NaN	10.0486	NaN	NaN	NaN	NaN	NaN	15.6087	NaN	NaN	NaN	NaN	NaN	NaN	NaN	NaN	NaN	NaN	NaN	NaN	NaN	NaN	NaN
Q9Y2U8	LEMD3	NaN	NaN	NaN	NaN	NaN	NaN	NaN	NaN	NaN	NaN	NaN	NaN	NaN	NaN	NaN	NaN	NaN	NaN	NaN	NaN	NaN	NaN	NaN	NaN	3.52211	NaN	NaN	NaN	NaN	NaN	NaN	NaN	NaN	NaN	NaN	NaN	NaN	21.7413	NaN	NaN	NaN	NaN	16.5011	NaN	NaN	NaN	NaN	NaN	4.01796	NaN	NaN	NaN	NaN	NaN	NaN	NaN	NaN	NaN	NaN	NaN	NaN	NaN	NaN	NaN	NaN	NaN	NaN	NaN	NaN	NaN	NaN	NaN
Q9Y2V2	CARHSP1	8.4009	NaN	NaN	10.0321	10.7806	8.43699	NaN	NaN	8.98566	NaN	8.59193	NaN	NaN	8.15198	NaN	NaN	NaN	7.34267	NaN	6.88287	10.3984	NaN	NaN	NaN	6.18813	NaN	NaN	NaN	NaN	NaN	NaN	NaN	NaN	NaN	NaN	NaN	8.75885	5.50437	NaN	8.38871	NaN	NaN	NaN	NaN	13.6664	NaN	NaN	NaN	7.12921	NaN	7.76341	NaN	NaN	NaN	NaN	NaN	NaN	13.4198	NaN	NaN	NaN	NaN	NaN	NaN	NaN	NaN	NaN	NaN	NaN	NaN	NaN	NaN
Q9Y2V7	COG6	NaN	NaN	NaN	NaN	NaN	NaN	NaN	NaN	NaN	NaN	NaN	NaN	NaN	NaN	NaN	NaN	NaN	NaN	NaN	NaN	NaN	NaN	NaN	NaN	2.94034	NaN	NaN	NaN	NaN	NaN	NaN	NaN	NaN	NaN	NaN	NaN	NaN	NaN	NaN	NaN	NaN	NaN	NaN	NaN	NaN	NaN	NaN	NaN	2.99598	NaN	3.96383	NaN	NaN	NaN	NaN	NaN	NaN	NaN	NaN	NaN	NaN	NaN	NaN	NaN	NaN	NaN	NaN	NaN	NaN	NaN	NaN	NaN
Q9Y2W1	THRAP3	34.9547	32.8181	37.5174	37.7749	40.8635	37.1331	35.7223	NaN	41.7905	33.6654	34.2239	33.1961	42.6899	35.1186	36.8664	38.3436	30.6487	37.505	37.553	38.5788	39.0489	34.7593	34.5794	35.7488	43.0224	45.7262	43.3556	36.2308	41.4352	46.1411	34.3908	39.4937	36.7334	38.426	37.8243	36.3941	40.9453	37.6931	39.5668	39.4908	39.6703	37.5951	34.1119	37.5496	34.9917	36.811	33.4214	29.8632	48.1637	38.1786	29.1418	34.5578	29.8935	33.4852	40.2238	35.1251	47.2399	33.7318	48.4699	37.1378	35.3472	25.8876	26.9789	36.1201	44.2233	38.436	34.4599	30.1273	35.3909	39.0947	32.1643	38.7729
Q9Y2W2	WBP11	44.9699	38.2986	37.1055	42.475	NaN	38.6856	43.5613	NaN	37.8348	29.3514	36.8654	29.9519	51.5913	35.7427	39.7082	28.2237	51.1975	35.754	33.4741	34.8688	38.2786	33.5583	37.4584	42.1329	27.3016	40.1698	50.0129	NaN	43.3794	44.2105	56.8135	56.4589	47.8077	50.8339	54.0039	43.0142	39.4271	23.5618	47.6223	46.3428	36.8744	47.9863	26.1341	46.2588	25.8617	35.9502	NaN	31.9301	30.9561	51.9216	28.8058	35.8262	30.2874	47.1978	42.911	43.7276	46.8232	20.9198	48.2801	41.2428	46.2784	NaN	33.0467	35.3494	NaN	58.8967	31.6361	41.836	48.747	44.9516	31.9981	41.0485
Q9Y2X3	NOP58	55.6572	43.8208	45.1587	54.1248	53.4064	56.811	41.8637	NaN	48.4186	39.8989	43.2957	36.7643	41.5864	44.8651	51.1446	48.3653	41.0705	38.6542	49.5648	41.1227	44.5899	38.7924	54.118	39.0163	73.0066	50.4554	55.0389	NaN	NaN	60.3693	40.8284	NaN	36.7164	51.0804	43.3304	32.7022	49.2581	46.0361	43.1903	50.6678	51.191	45.3669	33.3548	42.2289	44.7621	38.615	34.0001	39.4335	67.5438	58.7007	52.9326	42.7379	47.6908	37.748	45.8149	46.9212	49.4043	40.8917	40.6979	40.0518	NaN	43.6834	31.5756	19.5092	44.5571	50.1576	44.7468	56.2001	43.2699	37.9107	35.5187	35.3325
Q9Y2X7	GIT1	NaN	NaN	NaN	45.2278	NaN	NaN	11.7389	NaN	NaN	NaN	NaN	NaN	NaN	NaN	32.4988	16.0126	NaN	12.4119	NaN	14.6139	NaN	NaN	NaN	26.0869	16.754	NaN	NaN	NaN	34.3373	NaN	NaN	NaN	NaN	NaN	NaN	22.5221	19.6505	12.1193	NaN	20.6852	22.994	NaN	26.1521	NaN	NaN	NaN	21.0992	8.57284	16.9251	NaN	15.5323	18.3778	20.1399	NaN	NaN	12.7267	NaN	24.565	NaN	NaN	NaN	NaN	NaN	NaN	NaN	37.5038	NaN	NaN	17.5599	NaN	NaN	NaN
Q9Y2Y0	ARL2BP	23.8241	NaN	NaN	28.3169	NaN	NaN	15.6085	NaN	NaN	NaN	NaN	NaN	19.2614	NaN	NaN	NaN	NaN	NaN	NaN	NaN	NaN	NaN	NaN	NaN	20.2391	NaN	NaN	NaN	NaN	NaN	NaN	NaN	NaN	NaN	NaN	NaN	NaN	NaN	NaN	22.8658	NaN	NaN	NaN	NaN	NaN	NaN	19.6217	NaN	30.708	NaN	15.4019	NaN	12.3935	NaN	NaN	NaN	NaN	NaN	NaN	NaN	NaN	NaN	NaN	NaN	NaN	NaN	NaN	NaN	NaN	NaN	NaN	NaN
Q9Y2Z0	SUGT1	42.733	67.0946	60.7355	53.7064	46.1248	36.6879	49.671	NaN	51.3506	53.5377	58.9667	44.1337	68.9763	50.6526	65.9282	57.772	43.3971	49.2551	63.3105	77.1325	45.0317	44.0515	53.4354	58.505	46.6469	58.1704	48.7211	NaN	49.8159	50.1193	42.1322	NaN	37.7278	41.7668	NaN	58.373	67.5504	63.0542	61.1056	57.2264	51.7754	37.0958	64.7818	44.4015	50.8633	71.3325	50.7707	55.7855	52.8198	35.9285	68.1206	55.3042	55.1033	55.9426	29.9492	52.1048	40.4612	60.4535	34.3383	53.2209	32.5726	61.1882	NaN	54.5437	NaN	NaN	61.4346	63.1126	50.5219	48.2213	51.6901	65.2148
Q9Y2Z2	MTO1	NaN	NaN	NaN	NaN	NaN	NaN	NaN	NaN	NaN	NaN	NaN	NaN	NaN	6.44429	NaN	NaN	NaN	NaN	NaN	NaN	NaN	NaN	NaN	NaN	7.52886	NaN	NaN	NaN	NaN	NaN	NaN	NaN	NaN	NaN	NaN	NaN	11.2402	NaN	NaN	NaN	NaN	NaN	NaN	NaN	NaN	NaN	9.29373	NaN	9.36647	NaN	NaN	NaN	NaN	NaN	NaN	NaN	NaN	NaN	NaN	NaN	NaN	NaN	NaN	NaN	NaN	NaN	NaN	NaN	NaN	NaN	NaN	NaN
Q9Y2Z4	YARS2	NaN	11.6874	17.8359	NaN	NaN	NaN	18.0775	NaN	NaN	17.1661	27.0578	18.1602	26.1867	12.1196	29.3738	NaN	20.5424	7.90457	NaN	18.5092	11.3631	NaN	NaN	24.102	29.3291	16.5715	NaN	NaN	NaN	NaN	NaN	NaN	NaN	NaN	NaN	30.2768	18.0253	11.8502	17.0245	19.1716	49.1797	NaN	NaN	NaN	13.9213	NaN	50.445	NaN	42.9954	NaN	33.8432	29.6675	NaN	NaN	NaN	18.6355	NaN	29.5113	NaN	NaN	NaN	NaN	NaN	35.7726	NaN	NaN	NaN	NaN	37.1999	29.6578	25.4719	30.3653
Q9Y303	AMDHD2	NaN	NaN	NaN	NaN	NaN	NaN	NaN	NaN	NaN	NaN	NaN	NaN	NaN	NaN	NaN	NaN	NaN	NaN	NaN	NaN	NaN	NaN	NaN	NaN	5.964	NaN	NaN	NaN	NaN	NaN	NaN	NaN	NaN	NaN	NaN	NaN	NaN	NaN	NaN	NaN	NaN	NaN	NaN	NaN	NaN	NaN	NaN	NaN	4.96723	NaN	11.4806	NaN	NaN	NaN	NaN	NaN	NaN	NaN	NaN	NaN	NaN	NaN	NaN	NaN	NaN	NaN	NaN	NaN	NaN	NaN	NaN	NaN
Q9Y305	ACOT9	16.8323	12.9617	NaN	13.1734	NaN	16.8651	19.3183	NaN	NaN	NaN	NaN	NaN	14.9764	19.302	NaN	NaN	NaN	NaN	NaN	NaN	12.2783	NaN	NaN	NaN	6.94934	NaN	NaN	NaN	NaN	NaN	NaN	NaN	NaN	NaN	NaN	NaN	12.2964	11.9596	NaN	NaN	16.0172	NaN	NaN	NaN	NaN	6.09633	20.8865	NaN	7.56831	NaN	9.03896	NaN	NaN	NaN	NaN	15.8016	NaN	NaN	NaN	NaN	NaN	NaN	NaN	NaN	NaN	NaN	NaN	NaN	NaN	NaN	NaN	NaN
Q9Y312	AAR2	NaN	NaN	29.0083	NaN	NaN	NaN	NaN	NaN	NaN	NaN	NaN	NaN	NaN	NaN	NaN	NaN	NaN	NaN	NaN	NaN	4.59155	7.58711	NaN	NaN	6.40682	NaN	NaN	NaN	NaN	NaN	NaN	NaN	NaN	NaN	NaN	NaN	NaN	NaN	NaN	NaN	NaN	NaN	NaN	NaN	NaN	NaN	NaN	NaN	7.34869	NaN	6.14849	NaN	NaN	NaN	NaN	NaN	NaN	NaN	NaN	NaN	NaN	NaN	NaN	NaN	NaN	NaN	NaN	NaN	NaN	NaN	NaN	NaN
Q9Y314	NOSIP	NaN	6.91937	8.37464	NaN	6.9526	NaN	10.4807	NaN	NaN	20.4523	5.9135	NaN	NaN	3.95066	NaN	5.83977	5.65963	7.97398	NaN	9.47535	4.44294	NaN	NaN	NaN	7.56446	NaN	NaN	NaN	NaN	NaN	NaN	NaN	NaN	NaN	NaN	NaN	7.29783	2.7016	3.85344	5.20575	3.88537	NaN	NaN	NaN	3.38543	NaN	NaN	NaN	6.94193	NaN	3.69724	NaN	NaN	NaN	NaN	5.23239	NaN	NaN	NaN	NaN	NaN	10.1778	NaN	NaN	NaN	NaN	NaN	NaN	NaN	NaN	NaN	3.84725
Q9Y315	DERA	NaN	NaN	NaN	168.653	NaN	NaN	NaN	NaN	NaN	NaN	179.466	NaN	NaN	NaN	NaN	159.666	164.083	NaN	NaN	NaN	113.306	NaN	NaN	196.22	93.9779	NaN	NaN	NaN	261.499	310.852	NaN	NaN	212.738	309.261	294.979	NaN	NaN	NaN	NaN	NaN	NaN	NaN	NaN	NaN	NaN	NaN	NaN	206.123	94.7617	NaN	97.3087	NaN	NaN	NaN	229.471	NaN	NaN	NaN	NaN	NaN	NaN	NaN	NaN	NaN	NaN	387.06	NaN	219.032	NaN	NaN	NaN	NaN
Q9Y316	MEMO1	32.4227	NaN	NaN	29.4065	19.9054	NaN	17.3721	NaN	NaN	NaN	NaN	NaN	29.0594	27.1108	24.8157	NaN	NaN	9.47985	NaN	NaN	37.5549	35.2016	NaN	48.6077	20.4969	NaN	NaN	NaN	79.863	NaN	NaN	NaN	NaN	NaN	NaN	NaN	40.7821	24.0229	30.6477	21.6359	NaN	NaN	NaN	NaN	18.6601	NaN	NaN	NaN	12.0144	NaN	14.1555	NaN	19.5652	NaN	NaN	18.9461	NaN	33.9426	NaN	NaN	NaN	NaN	NaN	NaN	NaN	NaN	NaN	NaN	NaN	NaN	NaN	153.203
Q9Y320	TMX2	9.78616	NaN	NaN	NaN	NaN	15.0292	NaN	NaN	10.1964	NaN	NaN	NaN	NaN	NaN	NaN	NaN	NaN	NaN	NaN	NaN	NaN	NaN	NaN	NaN	6.52184	NaN	NaN	NaN	NaN	NaN	NaN	NaN	NaN	NaN	NaN	NaN	NaN	NaN	NaN	NaN	NaN	NaN	NaN	NaN	NaN	NaN	NaN	NaN	5.09888	NaN	9.72317	NaN	NaN	NaN	NaN	NaN	NaN	NaN	NaN	NaN	NaN	NaN	NaN	NaN	NaN	NaN	NaN	NaN	NaN	NaN	NaN	NaN
Q9Y324	FCF1	NaN	NaN	NaN	NaN	NaN	NaN	NaN	NaN	NaN	NaN	NaN	NaN	NaN	NaN	NaN	NaN	NaN	NaN	NaN	NaN	NaN	NaN	NaN	NaN	15.8424	NaN	NaN	NaN	NaN	NaN	NaN	NaN	NaN	NaN	NaN	NaN	41.1135	NaN	NaN	NaN	NaN	NaN	NaN	NaN	NaN	NaN	NaN	NaN	10.9958	NaN	NaN	NaN	NaN	NaN	NaN	NaN	NaN	NaN	NaN	NaN	NaN	NaN	NaN	NaN	NaN	NaN	NaN	NaN	NaN	NaN	NaN	NaN
Q9Y333	LSM2	8.58456	11.0722	14.5917	NaN	11.6086	10.6243	12.6347	NaN	7.50988	16.1468	19.2751	NaN	10.9181	12.3565	NaN	10.4861	NaN	11.7696	NaN	12.7974	8.65274	18.4328	NaN	NaN	11.4734	NaN	NaN	NaN	NaN	NaN	NaN	NaN	NaN	NaN	NaN	NaN	9.85523	8.7775	NaN	12.4441	NaN	NaN	15.7614	NaN	16.4597	NaN	12.8424	NaN	7.38267	NaN	9.61358	14.4318	9.38187	NaN	NaN	12.3344	24.1736	13.2639	NaN	NaN	NaN	11.7033	NaN	NaN	NaN	NaN	NaN	NaN	NaN	NaN	NaN	NaN
Q9Y365	STARD10	27.4642	24.0499	25.2806	37.3854	35.0954	37.8043	27.7392	NaN	32.4494	31.7397	NaN	NaN	26.9695	NaN	NaN	27.6139	32.5855	37.0069	NaN	32.0294	32.8588	NaN	NaN	NaN	18.9659	NaN	NaN	36.0499	79.7316	NaN	65.1122	NaN	NaN	58.0645	58.03	33.9942	NaN	27.5984	35.675	19.1536	34.6387	41.3271	53.3081	45.672	42.1266	69.7322	37.7727	35.7874	16.6558	NaN	20.2261	29.7813	34.1017	38.3183	46.5756	48.9305	40.2262	40.1551	32.721	NaN	NaN	NaN	NaN	NaN	NaN	65.4987	NaN	51.0429	47.0286	NaN	46.5274	29.5083
Q9Y371	SH3GLB1	16.6465	NaN	NaN	16.7305	NaN	18.5551	11.0263	NaN	22.9616	14.3003	11.9596	14.869	24.5223	16.4506	NaN	14.4831	11.0202	18.2407	NaN	11.9062	15.6142	NaN	NaN	15.3621	14.3724	13.2903	NaN	22.9238	NaN	NaN	NaN	NaN	NaN	NaN	22.2422	10.8856	8.71357	19.9712	13.363	20.0849	NaN	NaN	11.8461	NaN	15.6818	NaN	11.3283	11.2034	13.6194	24.3726	14.004	9.99765	10.3823	NaN	NaN	6.93086	NaN	8.94797	NaN	NaN	NaN	NaN	NaN	NaN	NaN	17.6788	NaN	NaN	NaN	NaN	NaN	5.42964
Q9Y376	CAB39	NaN	NaN	192.315	NaN	34.9712	NaN	103.997	NaN	NaN	NaN	NaN	NaN	88.6513	NaN	NaN	NaN	NaN	NaN	NaN	NaN	NaN	NaN	28.7128	NaN	14.9999	NaN	NaN	NaN	NaN	NaN	NaN	NaN	NaN	NaN	NaN	NaN	NaN	NaN	NaN	NaN	NaN	NaN	NaN	NaN	NaN	NaN	NaN	NaN	3.89976	NaN	16.9784	NaN	NaN	NaN	NaN	11.1903	NaN	NaN	NaN	NaN	NaN	NaN	NaN	NaN	NaN	NaN	NaN	NaN	NaN	NaN	NaN	21.3603
Q9Y383	LUC7L2	23.7601	22.2758	24.7461	24.8015	28.3304	25.6645	25.8157	NaN	25.3685	21.1002	22.5063	17.9255	23.2694	24.0925	9.45252	17.1172	16.7794	24.4909	18.7499	25.2978	23.5882	19.8718	18.6406	25.8147	51.5736	24.452	18.1103	31.4398	9.89407	NaN	11.3405	25.7	NaN	20.1134	21.8387	24.962	23.5601	28.9922	23.8796	37.5888	13.7635	18.2154	24.6325	13.4576	26.8484	23.4307	15.3818	19.0347	45.7886	25.7057	22.3599	17.2974	21.9052	19.3986	23.7292	28.5204	36.9218	20.348	24.1497	15.5698	21.2323	32.811	25.7875	21.9582	22.1784	20.9593	20.4473	19.7118	19.6192	31.8455	23.0219	17.1434
Q9Y388	RBMX2	19.2472	NaN	NaN	NaN	NaN	NaN	NaN	NaN	NaN	NaN	NaN	NaN	NaN	NaN	NaN	NaN	NaN	NaN	NaN	NaN	NaN	NaN	NaN	NaN	12.7178	NaN	NaN	NaN	NaN	NaN	NaN	NaN	NaN	NaN	NaN	NaN	NaN	NaN	NaN	NaN	NaN	NaN	NaN	NaN	NaN	NaN	NaN	NaN	15.6417	NaN	NaN	NaN	NaN	NaN	NaN	NaN	NaN	NaN	NaN	NaN	NaN	NaN	NaN	NaN	NaN	NaN	NaN	NaN	NaN	NaN	NaN	NaN
Q9Y394	DHRS7	21.7411	23.7883	19.1039	25.0636	17.7417	12.6002	16.3179	NaN	NaN	NaN	19.6231	20.1565	NaN	15.5162	NaN	19.4449	NaN	13.1607	NaN	17.6224	16.9876	29.4963	NaN	NaN	22.3194	28.005	NaN	NaN	NaN	NaN	NaN	NaN	NaN	NaN	NaN	NaN	18.1885	14.8793	17.2168	NaN	NaN	NaN	NaN	NaN	15.5148	45.0085	37.7656	NaN	19.1647	21.2466	14.4254	NaN	15.4403	NaN	NaN	15.5675	NaN	7.72592	NaN	NaN	NaN	NaN	NaN	20.3029	NaN	NaN	NaN	NaN	NaN	NaN	NaN	NaN
Q9Y399	MRPS2	16.066	25.5792	NaN	22.0847	NaN	11.0628	19.0648	NaN	18.88	NaN	NaN	NaN	52.192	19.0128	NaN	NaN	NaN	19.4678	NaN	NaN	21.1004	NaN	NaN	47.0094	21.06	NaN	NaN	NaN	NaN	NaN	NaN	NaN	NaN	NaN	NaN	NaN	19.2747	16.8954	NaN	18.5047	19.87	NaN	NaN	NaN	19.7211	NaN	NaN	NaN	20.6977	NaN	17.8652	16.0617	12.3135	NaN	NaN	19.2153	NaN	13.9419	NaN	NaN	NaN	NaN	NaN	NaN	NaN	NaN	50.401	NaN	NaN	14.7912	NaN	NaN
Q9Y3A2	UTP11	NaN	NaN	NaN	NaN	NaN	NaN	NaN	NaN	NaN	NaN	NaN	NaN	NaN	NaN	NaN	NaN	NaN	NaN	NaN	NaN	NaN	NaN	NaN	NaN	16.3992	NaN	NaN	NaN	NaN	NaN	NaN	NaN	NaN	NaN	NaN	NaN	59.5241	NaN	NaN	NaN	NaN	NaN	NaN	NaN	NaN	NaN	14.2329	NaN	17.0856	NaN	NaN	NaN	NaN	NaN	NaN	NaN	NaN	NaN	NaN	NaN	NaN	NaN	NaN	NaN	NaN	NaN	NaN	NaN	NaN	NaN	NaN	NaN
Q9Y3A3	MOB4	11.3795	15.2968	NaN	13.379	NaN	NaN	NaN	NaN	NaN	NaN	NaN	NaN	14.0882	NaN	NaN	NaN	NaN	9.28437	NaN	8.13452	NaN	NaN	NaN	NaN	8.49755	18.8505	NaN	NaN	NaN	NaN	NaN	NaN	NaN	NaN	NaN	NaN	16.3649	15.3274	NaN	11.3638	NaN	NaN	NaN	NaN	19.7612	NaN	NaN	NaN	7.8008	NaN	NaN	NaN	NaN	NaN	NaN	NaN	20.5833	NaN	NaN	NaN	NaN	20.9904	NaN	NaN	NaN	NaN	NaN	NaN	NaN	NaN	NaN	NaN
Q9Y3A4	RRP7A	NaN	NaN	NaN	NaN	NaN	NaN	NaN	NaN	NaN	NaN	NaN	NaN	NaN	NaN	NaN	NaN	NaN	NaN	NaN	NaN	NaN	NaN	NaN	NaN	8.88447	NaN	NaN	NaN	NaN	NaN	NaN	NaN	NaN	NaN	NaN	NaN	NaN	NaN	NaN	7.63949	NaN	NaN	NaN	NaN	NaN	NaN	NaN	NaN	8.97121	NaN	2.43771	NaN	NaN	NaN	NaN	NaN	NaN	NaN	NaN	NaN	NaN	NaN	NaN	NaN	NaN	NaN	NaN	NaN	NaN	NaN	NaN	NaN
Q9Y3A5	SBDS	53.2906	95.0405	90.2873	64.7301	61.6194	76.5885	86.019	NaN	71.7896	87.9644	109.549	123.763	100.08	74.8094	129.864	111.06	117.968	86.688	123.845	105.162	59.6032	107.684	154.739	113.827	53.9564	162.258	119.571	113.952	172.318	206.024	155.268	162.886	148.35	191.558	190.64	127.243	93.4216	79.6929	92.6196	87.5919	134.148	115.132	119.383	118.422	96.6357	138.653	122.606	147.807	60.1953	107.056	73.9842	118.139	128.014	134.952	77.2452	111.037	100.071	129.209	143.98	159.519	148.016	124.861	151.113	147.55	150.103	161.059	106.342	136.033	136.676	121.002	123.699	123.768
Q9Y3B2	EXOSC1	20.725	NaN	NaN	23.1958	9.3972	NaN	NaN	NaN	18.197	21.5357	NaN	23.4469	NaN	19.4648	NaN	24.7997	NaN	NaN	NaN	19.4866	22.8207	28.3497	NaN	NaN	60.0303	NaN	NaN	NaN	NaN	NaN	NaN	NaN	NaN	NaN	NaN	NaN	18.1472	23.9819	28.5782	22.3098	24.119	24.8949	NaN	NaN	NaN	NaN	25.2433	NaN	55.3411	NaN	38.1927	34.0916	25.5174	22.3114	NaN	23.5452	NaN	29.7586	NaN	NaN	NaN	NaN	NaN	NaN	NaN	NaN	NaN	22.4284	NaN	NaN	29.3529	27.9109
Q9Y3B4	SF3B6	27.9634	28.7302	NaN	30.8688	31.7661	39.8078	NaN	NaN	38.2948	NaN	12.0883	NaN	29.0323	23.8116	NaN	NaN	NaN	33.4731	NaN	20.2617	30.9238	41.3783	NaN	NaN	5.26957	44.9914	NaN	NaN	NaN	NaN	NaN	NaN	NaN	NaN	NaN	NaN	26.4627	23.1267	NaN	25.6195	NaN	NaN	NaN	NaN	NaN	NaN	NaN	NaN	5.43289	40.11	14.7342	NaN	NaN	NaN	NaN	7.69668	253.56	10.8905	NaN	NaN	NaN	NaN	NaN	19.7925	NaN	NaN	NaN	NaN	NaN	NaN	NaN	NaN
Q9Y3B7	MRPL11	15.9497	15.0425	NaN	NaN	NaN	18.2097	24.6365	NaN	15.8914	NaN	NaN	28.3466	NaN	36.2228	NaN	NaN	29.4921	NaN	NaN	NaN	20.2751	NaN	NaN	NaN	19.6247	NaN	NaN	NaN	NaN	NaN	NaN	NaN	NaN	NaN	NaN	NaN	NaN	15.333	NaN	22.7327	NaN	NaN	NaN	NaN	NaN	NaN	16.0691	NaN	20.685	NaN	16.6234	NaN	27.926	43.0781	NaN	NaN	NaN	NaN	NaN	NaN	NaN	NaN	NaN	NaN	NaN	NaN	NaN	NaN	NaN	NaN	NaN	NaN
Q9Y3B8	REXO2	31.8211	30.8114	34.2936	NaN	NaN	NaN	NaN	NaN	NaN	28.9595	30.8759	26.4377	57.144	30.3794	31.1086	NaN	NaN	NaN	NaN	41.3886	NaN	26.504	NaN	30.2594	49.8037	NaN	NaN	NaN	NaN	NaN	NaN	NaN	NaN	NaN	NaN	37.9295	34.2352	31.6283	31.0226	25.3359	23.4493	NaN	NaN	NaN	NaN	30.4554	51.9812	52.9201	52.0516	NaN	35.4064	37.9137	33.7528	35.9357	NaN	38.3579	NaN	24.6322	NaN	NaN	NaN	NaN	NaN	NaN	42.0637	NaN	NaN	NaN	NaN	NaN	39.8793	37.3307
Q9Y3B9	RRP15	NaN	NaN	NaN	25.9938	NaN	NaN	NaN	NaN	NaN	NaN	NaN	NaN	NaN	NaN	NaN	NaN	NaN	NaN	NaN	NaN	NaN	NaN	NaN	NaN	14.7325	NaN	NaN	NaN	NaN	NaN	NaN	NaN	NaN	NaN	NaN	NaN	NaN	16.6152	NaN	NaN	NaN	NaN	NaN	NaN	NaN	NaN	NaN	NaN	10.734	NaN	15.2257	NaN	NaN	NaN	NaN	NaN	NaN	NaN	NaN	NaN	NaN	NaN	NaN	NaN	NaN	NaN	NaN	NaN	NaN	NaN	NaN	NaN
Q9Y3C1	NOP16	128.371	63.3319	69.3359	63.5435	57.1333	61.6199	72.789	NaN	69.171	63.7981	82.288	97.8681	77.001	70.4968	92.9127	62.7663	75.1694	73.1899	93.0711	81.9014	53.0035	80.2095	111.93	94.5624	107.511	66.8953	NaN	69.0302	131.836	113.303	112.368	NaN	92.0039	109.596	NaN	86.6626	72.2074	52.8204	51.6061	59.3592	95.9115	60.5134	90.5225	73.3005	64.4567	131.159	84.9482	80.5879	77.0792	92.3186	58.3057	60.3888	88.1856	95.2389	NaN	60.2323	68.799	82.1833	81.4885	121.133	NaN	71.9245	82.0345	88.5164	85.5053	114.584	NaN	NaN	80.52	87.2745	97.3969	79.8466
Q9Y3C4	TPRKB	5.93753	NaN	6.76497	NaN	4.48587	5.12817	11.1512	NaN	7.35292	NaN	NaN	NaN	NaN	10.6852	NaN	NaN	NaN	6.27524	NaN	16.2778	8.04412	NaN	NaN	NaN	NaN	NaN	NaN	NaN	NaN	NaN	NaN	NaN	NaN	NaN	NaN	NaN	8.34021	10.7434	17.161	5.21537	NaN	NaN	NaN	NaN	10.6003	NaN	NaN	NaN	NaN	NaN	NaN	NaN	NaN	NaN	NaN	8.4662	12.7125	NaN	NaN	NaN	NaN	16.3396	NaN	NaN	NaN	NaN	NaN	NaN	NaN	NaN	NaN	NaN
Q9Y3C8	UFC1	32.942	44.5376	44.4657	31.1924	34.3105	31.6901	41.0435	NaN	29.6776	51.9817	69.359	64.0815	43.7483	37.6475	74.1576	59.9378	48.6569	33.8388	81.0905	59.553	38.4832	54.8258	82.0227	70.0442	31.231	65.584	NaN	NaN	105.34	NaN	NaN	46.3377	60.4407	85.0836	87.3803	72.0204	58.7169	31.0635	65.2496	39.3067	70.4604	40.3849	75.9866	NaN	38.6611	67.7413	87.5993	70.1026	36.4347	58.3316	35.807	63.0748	53.9946	78.3839	NaN	44.0626	50.3421	87.6713	67.122	87.4362	NaN	76.4275	63.2491	105.993	78.016	81.4591	70.844	61.3838	72.9173	112.235	89.23	71.174
Q9Y3D6	FIS1	18.2516	10.5204	14.2861	13.5776	8.03854	12.141	14.015	NaN	21.208	11.6676	14.0953	9.66286	13.8888	15.019	17.1963	25.8858	21.4917	13.7748	18.303	12.8741	12.8848	22.2625	15.2288	15.0517	50.6158	10.4135	NaN	11.4436	NaN	21.8475	NaN	NaN	NaN	NaN	21.4833	24.7115	15.1166	16.1046	16.8251	14.3367	25.2022	19.2195	20.3277	NaN	9.6757	18.8998	35.5673	17.7524	47.3943	10.7013	26.1477	23.1386	21.2788	21.2658	12.5175	13.3997	23.1686	35.7637	10.8722	NaN	NaN	24.5588	20.81	21.701	NaN	NaN	25.1854	21.2967	17.3434	NaN	30.1943	18.5387
Q9Y3D7	PAM16	NaN	NaN	NaN	NaN	NaN	NaN	15.644	NaN	NaN	NaN	NaN	NaN	NaN	NaN	NaN	NaN	NaN	14.4145	NaN	NaN	NaN	NaN	NaN	NaN	5.019	NaN	NaN	NaN	NaN	NaN	NaN	NaN	NaN	NaN	NaN	NaN	NaN	NaN	NaN	NaN	NaN	NaN	NaN	NaN	NaN	NaN	NaN	NaN	5.48353	NaN	NaN	NaN	NaN	NaN	NaN	NaN	NaN	NaN	NaN	NaN	NaN	NaN	NaN	NaN	NaN	NaN	NaN	NaN	NaN	NaN	NaN	NaN
Q9Y3D8	AK6	NaN	NaN	NaN	NaN	NaN	NaN	NaN	NaN	NaN	NaN	NaN	NaN	NaN	NaN	NaN	NaN	NaN	NaN	NaN	NaN	NaN	NaN	NaN	NaN	15.7792	NaN	NaN	NaN	NaN	NaN	NaN	NaN	NaN	NaN	NaN	NaN	NaN	NaN	NaN	NaN	NaN	NaN	NaN	NaN	NaN	NaN	NaN	NaN	15.152	NaN	NaN	NaN	NaN	NaN	NaN	NaN	NaN	NaN	NaN	NaN	NaN	NaN	NaN	NaN	NaN	NaN	NaN	NaN	NaN	NaN	NaN	NaN
Q9Y3D9	MRPS23	44.0332	53.4705	61.4979	37.1972	46.1034	49.9547	54.3626	NaN	45.3177	46.7981	62.1061	58.6028	55.8594	52.9912	83.1104	57.477	71.6382	52.313	69.4856	59.2116	61.098	59.1266	75.6898	75.553	58.9204	75.5311	NaN	52.6114	68.6482	67.1259	66.5651	33.9725	71.1035	83.7083	68.8197	68.7957	53.8904	40.9156	62.175	46.7099	76.5492	43.2823	63.0478	49.4444	40.8501	63.4797	62.9496	67.0059	67.0345	46.7229	58.7386	66.6758	68.8825	61.5177	45.8901	52.8286	74.046	66.1541	52.5246	56.5272	63.6145	36.2435	60.6027	64.5642	NaN	55.0172	63.3826	50.3718	69.4259	54.5025	47.3327	62.7667
Q9Y3E0	GOLT1B	6.32081	NaN	3.04699	NaN	NaN	NaN	3.54625	NaN	NaN	3.30864	4.16033	NaN	NaN	2.15865	NaN	9.33244	NaN	3.19702	NaN	5.12539	2.96791	NaN	NaN	NaN	4.21152	NaN	NaN	NaN	NaN	NaN	NaN	NaN	NaN	NaN	NaN	NaN	2.61347	4.85421	NaN	NaN	NaN	NaN	NaN	NaN	NaN	NaN	NaN	NaN	4.75838	NaN	NaN	NaN	4.17506	NaN	NaN	NaN	NaN	4.95728	NaN	NaN	NaN	NaN	NaN	NaN	NaN	NaN	NaN	NaN	NaN	NaN	NaN	NaN
Q9Y3E5	PTRH2	7.27383	NaN	NaN	7.21034	NaN	NaN	7.6839	NaN	NaN	NaN	NaN	NaN	NaN	7.49877	NaN	NaN	NaN	NaN	NaN	NaN	5.12665	NaN	NaN	NaN	2.55596	NaN	NaN	NaN	NaN	NaN	NaN	NaN	NaN	NaN	NaN	NaN	4.68323	3.37637	NaN	5.54802	NaN	NaN	NaN	NaN	NaN	NaN	NaN	NaN	3.09907	NaN	3.61766	NaN	NaN	NaN	NaN	2.36428	NaN	NaN	NaN	NaN	NaN	NaN	NaN	NaN	NaN	NaN	NaN	NaN	NaN	NaN	NaN	NaN
Q9Y3E7	CHMP3	10.7173	NaN	NaN	7.10381	NaN	11.2779	13.1292	NaN	15.1803	NaN	NaN	NaN	NaN	NaN	NaN	NaN	NaN	NaN	NaN	NaN	8.12417	NaN	NaN	NaN	5.25653	NaN	NaN	NaN	NaN	NaN	NaN	NaN	NaN	NaN	NaN	NaN	15.7862	NaN	NaN	NaN	NaN	NaN	NaN	NaN	12.2966	NaN	NaN	NaN	6.57419	NaN	NaN	NaN	NaN	NaN	NaN	NaN	NaN	NaN	NaN	NaN	NaN	NaN	NaN	NaN	NaN	NaN	NaN	NaN	NaN	NaN	NaN	NaN
Q9Y3F4	STRAP	43.0698	46.5331	40.1385	47.9896	44.2628	47.9245	47.9867	NaN	51.3087	44.1889	54.7039	46.11	57.4494	49.3024	50.935	47.7756	38.5584	61.4224	49.8827	39.6342	46.0939	48.3476	NaN	49.9728	76.164	NaN	NaN	NaN	NaN	NaN	NaN	NaN	NaN	NaN	NaN	61.1751	52.1436	47.7386	48.9339	53.949	52.4754	46.1572	50.9715	54.7428	56.6227	NaN	64.2995	59.0631	60.9031	NaN	56.6143	47.9107	43.4573	46.0366	NaN	54.6217	NaN	45.2311	NaN	57.338	NaN	53.8822	NaN	NaN	NaN	NaN	78.5672	NaN	69.6208	NaN	62.4146	37.1697
Q9Y3I0	RTCB	70.7665	74.4645	72.6822	84.0524	69.1717	81.5049	72.5433	NaN	73.4866	78.102	81.1504	72.8594	85.1226	71.7456	92.9068	80.3474	91.2373	73.2255	93.1264	78.6806	68.7715	80.9215	89.6542	78.5657	134.212	84.6616	78.3583	87.3831	97.6182	107.316	96.1391	94.9005	85.3	98.6716	121.866	94.0665	87.0452	80.4921	82.5393	78.5505	108.394	90.8274	107.115	105.64	87.348	84.1942	89.0203	92.3534	115.296	82.4386	95.437	99.7894	102.664	94.6984	100.072	93.1779	98.5536	101.637	89.8197	116.976	92.4671	84.1001	100.787	91.0102	78.4671	98.7239	96.9179	97.4241	89.2334	99.4329	90.2748	89.0404
Q9Y3I1	FBXO7	7.46964	9.58719	14.6492	16.0037	6.61815	NaN	8.25194	NaN	10.4272	9.40057	19.326	17.4288	12.8986	9.20574	24.9371	21.3332	16.5613	11.3786	22.0499	12.9237	8.76769	22.4268	35.8236	15.6463	13.3219	16.7694	NaN	NaN	NaN	NaN	17.8911	NaN	22.6845	NaN	NaN	31.8151	NaN	NaN	9.89472	11.931	16.23	NaN	NaN	NaN	8.87256	NaN	25.2346	15.1068	13.271	NaN	16.6731	21.6901	13.5759	NaN	NaN	11.2317	NaN	37.7678	NaN	NaN	30.1726	14.6537	28.7128	NaN	31.2309	NaN	NaN	NaN	28.7852	NaN	18.4274	14.9882
Q9Y3L3	SH3BP1	NaN	NaN	NaN	NaN	NaN	NaN	NaN	NaN	NaN	NaN	NaN	NaN	NaN	NaN	NaN	NaN	NaN	NaN	NaN	NaN	NaN	NaN	NaN	NaN	2.91858	NaN	NaN	NaN	NaN	NaN	NaN	NaN	NaN	NaN	NaN	NaN	NaN	NaN	49.1665	NaN	NaN	NaN	NaN	NaN	NaN	NaN	NaN	NaN	5.25546	NaN	NaN	NaN	NaN	NaN	NaN	NaN	NaN	NaN	NaN	NaN	NaN	NaN	NaN	NaN	NaN	NaN	NaN	NaN	NaN	NaN	NaN	NaN
Q9Y3P9	RABGAP1	25.2437	NaN	NaN	NaN	NaN	NaN	NaN	NaN	NaN	NaN	NaN	24.1282	NaN	NaN	NaN	47.9643	NaN	NaN	NaN	NaN	NaN	NaN	NaN	NaN	27.2733	80.4535	NaN	NaN	NaN	NaN	NaN	NaN	NaN	NaN	NaN	NaN	NaN	NaN	NaN	23.0617	NaN	NaN	NaN	NaN	32.6709	NaN	NaN	NaN	27.166	NaN	23.057	NaN	27.7979	NaN	NaN	NaN	NaN	NaN	NaN	NaN	NaN	NaN	NaN	NaN	NaN	NaN	NaN	NaN	NaN	32.0202	NaN	NaN
Q9Y3Q8	TSC22D4	NaN	NaN	NaN	10.3983	NaN	NaN	NaN	NaN	NaN	NaN	NaN	NaN	NaN	NaN	NaN	NaN	NaN	NaN	NaN	18.4443	NaN	NaN	NaN	NaN	15.4273	NaN	NaN	NaN	NaN	NaN	NaN	NaN	NaN	NaN	NaN	10.112	14.48	14.1164	13.581	13.1628	NaN	NaN	136.875	NaN	NaN	NaN	NaN	NaN	16.5775	NaN	16.3714	NaN	17.9001	NaN	NaN	NaN	NaN	23.1342	NaN	NaN	NaN	144.09	NaN	NaN	NaN	NaN	NaN	NaN	NaN	NaN	NaN	NaN
Q9Y3S1	WNK2	NaN	NaN	NaN	NaN	NaN	NaN	NaN	NaN	NaN	NaN	NaN	NaN	NaN	NaN	NaN	NaN	NaN	NaN	NaN	NaN	NaN	NaN	NaN	NaN	8.6167	NaN	NaN	NaN	NaN	NaN	NaN	NaN	NaN	NaN	NaN	NaN	NaN	NaN	NaN	NaN	NaN	NaN	14.6396	NaN	NaN	NaN	29.6721	NaN	8.10366	NaN	NaN	NaN	NaN	NaN	NaN	NaN	NaN	NaN	NaN	NaN	NaN	NaN	NaN	NaN	NaN	NaN	NaN	NaN	NaN	NaN	NaN	NaN
Q9Y3T9	NOC2L	37.1753	43.1492	54.6417	62.7213	45.3406	56.335	60.6708	NaN	40.6442	40.8459	23.4782	37.5466	24.7557	47.9834	30.8134	39.4141	33.202	38.7958	NaN	32.8282	70.8741	45.7723	NaN	NaN	34.8372	40.1138	NaN	NaN	47.6631	NaN	60.6859	NaN	NaN	37.4968	NaN	41.8723	44.4111	38.2907	49.9576	38.3104	29.0054	83.2256	41.1876	80.8299	34.8523	NaN	29.3461	43.6987	34.7726	NaN	38.7092	40.55	40.7387	34.0273	102.48	32.6044	NaN	23.598	NaN	60.8159	NaN	58.5116	94.0087	49.2309	NaN	NaN	54.3321	61.9629	51.1383	NaN	59.5356	36.2974
Q9Y3U8	RPL36	215.493	223.266	124.34	190.287	198.553	191.825	174.474	NaN	165.251	165.465	163.767	137.085	158.633	204.475	100.127	133.011	121.282	185.699	127.934	141.41	169.433	106.228	74.8768	113.073	363.004	103.278	86.0627	132.969	94.8443	100.958	100.051	NaN	112.944	97.1203	127.972	99.9792	182.814	180.632	129.346	162.131	72.8835	131.864	92.6949	142.513	136.595	109.452	119.82	144.03	330.014	107.416	195.732	105.694	114.912	112.881	93.4906	127.299	143.286	108.585	NaN	NaN	NaN	116.816	84.2743	NaN	NaN	119.847	129.117	116.248	154.586	105.012	119.066	130.33
Q9Y3Y2	CHTOP	20.8313	15.9221	NaN	22.0624	21.296	21.8985	21.3524	NaN	21.2688	17.3576	13.1059	14.0083	14.2923	13.5623	22.5746	17.1341	15.2031	20.5554	19.294	NaN	18.2537	21.72	NaN	12.5277	54.7699	NaN	NaN	20.3808	21.3782	NaN	NaN	NaN	NaN	NaN	NaN	12.173	10.4928	17.8836	16.5926	17.5449	12.4011	21.9018	6.31425	16.3046	24.8007	20.6472	24.4505	13.736	35.8025	14.1591	21.8636	17.6049	19.1894	27.2929	31.0191	25.6985	NaN	14.429	NaN	NaN	NaN	15.5641	NaN	NaN	NaN	21.8299	NaN	21.9594	19.6592	15.8053	13.3165	NaN
Q9Y3Z3	SAMHD1	24.4305	53.7875	NaN	NaN	NaN	12.8935	NaN	NaN	NaN	18.4109	11.819	NaN	NaN	16.1771	NaN	NaN	NaN	NaN	NaN	17.2652	NaN	21.826	NaN	NaN	19.4518	NaN	NaN	NaN	NaN	NaN	NaN	NaN	NaN	NaN	NaN	NaN	NaN	NaN	NaN	18.4534	14.0978	NaN	NaN	NaN	NaN	NaN	15.9661	NaN	20.8152	NaN	19.4466	NaN	14.0495	NaN	20.5518	NaN	NaN	18.0489	NaN	NaN	NaN	NaN	NaN	NaN	NaN	NaN	16.8881	NaN	NaN	NaN	20.2894	7.4659
Q9Y426	C2CD2	26.4179	26.2161	NaN	NaN	NaN	NaN	NaN	NaN	NaN	NaN	NaN	NaN	NaN	NaN	NaN	NaN	NaN	NaN	NaN	NaN	NaN	NaN	NaN	NaN	12.693	NaN	NaN	NaN	NaN	NaN	NaN	NaN	NaN	NaN	NaN	NaN	16.9143	7.90929	23.1042	NaN	NaN	NaN	NaN	NaN	19.9744	NaN	NaN	NaN	13.2442	NaN	14.7045	20.7024	NaN	NaN	NaN	27.8859	NaN	23.1162	NaN	NaN	NaN	NaN	NaN	NaN	NaN	NaN	NaN	NaN	NaN	NaN	NaN	NaN
Q9Y446	PKP3	50.2644	52.7019	NaN	NaN	66.1085	49.8354	40.6255	NaN	56.3123	NaN	NaN	NaN	38.5602	36.5205	NaN	46.9925	41.6799	36.2053	NaN	NaN	61.7667	44.0081	NaN	NaN	8.73545	NaN	NaN	NaN	NaN	NaN	NaN	NaN	NaN	NaN	233.974	NaN	30.0665	77.5665	41.0337	NaN	NaN	NaN	NaN	63.4125	NaN	NaN	NaN	64.2045	8.82525	67.4077	19.7803	28.2829	37.8886	43.2091	NaN	NaN	NaN	NaN	NaN	NaN	NaN	48.9308	104.058	NaN	NaN	NaN	NaN	NaN	NaN	NaN	NaN	NaN
Q9Y450	HBS1L	8.32673	8.28365	9.39412	11.2257	10.6826	10.5285	6.93192	NaN	9.89456	7.28201	10.4491	11.0525	9.1861	7.48891	10.1842	13.948	7.53685	6.07332	NaN	13.4224	7.06331	NaN	NaN	17.8545	7.24364	14.761	NaN	NaN	NaN	NaN	NaN	NaN	NaN	NaN	NaN	NaN	8.15362	8.75112	10.5985	7.19359	NaN	NaN	NaN	NaN	6.05157	NaN	10.122	NaN	8.72683	12.2136	7.88595	2.60075	8.01397	NaN	NaN	7.88108	10.5408	9.06632	NaN	NaN	10.7595	13.8528	NaN	NaN	NaN	NaN	NaN	NaN	14.3318	NaN	7.20042	10.2946
Q9Y490	TLN1	57.5279	58.4053	67.0533	62.7573	59.4172	64.7334	59.3562	NaN	56.6511	62.9935	58.9958	65.5755	63.4001	51.5531	66.3159	59.1797	64.5158	59.9329	60.7103	62.5067	57.2835	65.2222	70.6264	67.9456	47.9139	84.516	68.1275	77.9462	84.1581	108.965	91.7487	100.725	69.0327	90.8057	102.6	58.7654	55.7684	56.2049	62.8127	59.46	62.3415	70.951	59.2756	51.2945	57.412	61.112	59.275	63.8565	52.0463	62.6189	43.3193	54.534	53.2888	58.6865	60.0454	58.3018	72.2229	53.4069	70.3304	66.6788	74.4988	72.4303	64.0322	75.1582	86.653	70.224	45.4832	56.4514	64.8284	64.796	58.4624	54.4864
Q9Y496	KIF3A	NaN	95.2398	NaN	NaN	NaN	NaN	NaN	NaN	NaN	NaN	NaN	NaN	46.9694	NaN	NaN	NaN	NaN	NaN	NaN	NaN	NaN	NaN	NaN	NaN	4.65118	NaN	NaN	NaN	NaN	NaN	NaN	NaN	NaN	NaN	NaN	NaN	NaN	NaN	NaN	NaN	NaN	NaN	NaN	NaN	NaN	NaN	NaN	NaN	4.6449	NaN	NaN	NaN	NaN	NaN	NaN	NaN	NaN	NaN	NaN	NaN	NaN	NaN	NaN	NaN	NaN	NaN	NaN	NaN	NaN	NaN	NaN	NaN
Q9Y4A5	TRRAP	NaN	NaN	NaN	NaN	NaN	NaN	NaN	NaN	NaN	NaN	NaN	NaN	NaN	NaN	NaN	NaN	NaN	NaN	NaN	NaN	NaN	NaN	NaN	NaN	7.2462	NaN	NaN	NaN	NaN	NaN	NaN	NaN	NaN	NaN	NaN	NaN	NaN	NaN	NaN	NaN	NaN	NaN	NaN	NaN	NaN	NaN	NaN	NaN	6.10883	13.5942	NaN	NaN	NaN	NaN	NaN	NaN	NaN	NaN	NaN	NaN	NaN	NaN	NaN	NaN	NaN	NaN	NaN	NaN	NaN	NaN	NaN	NaN
Q9Y4B6	DCAF1	NaN	NaN	NaN	NaN	NaN	NaN	21.0555	NaN	NaN	NaN	NaN	14.3348	49.4699	36.7195	15.4663	10.9673	20.2072	NaN	NaN	NaN	11.654	NaN	NaN	NaN	18.4069	NaN	NaN	NaN	NaN	NaN	NaN	NaN	NaN	NaN	NaN	NaN	35.8006	13.5347	NaN	19.0966	NaN	NaN	NaN	NaN	NaN	NaN	NaN	NaN	20.2319	NaN	12.2288	NaN	NaN	NaN	NaN	NaN	NaN	11.9903	NaN	NaN	NaN	NaN	NaN	37.8298	NaN	NaN	50.4183	NaN	NaN	NaN	NaN	NaN
Q9Y4C2	TCAF1	NaN	NaN	NaN	NaN	NaN	NaN	NaN	NaN	NaN	NaN	28.9363	NaN	NaN	NaN	NaN	NaN	NaN	NaN	NaN	NaN	NaN	NaN	NaN	NaN	14.8015	NaN	NaN	NaN	NaN	NaN	NaN	NaN	NaN	NaN	NaN	NaN	16.5416	NaN	NaN	21.2933	NaN	NaN	NaN	NaN	NaN	NaN	NaN	NaN	13.1133	NaN	20.1982	NaN	NaN	NaN	NaN	NaN	NaN	NaN	NaN	NaN	NaN	NaN	NaN	NaN	NaN	NaN	NaN	NaN	NaN	NaN	NaN	NaN
Q9Y4C8	RBM19	NaN	NaN	NaN	NaN	NaN	NaN	NaN	NaN	NaN	NaN	NaN	NaN	NaN	NaN	NaN	NaN	NaN	NaN	NaN	NaN	NaN	NaN	NaN	NaN	5.83429	NaN	NaN	NaN	NaN	NaN	NaN	NaN	NaN	NaN	NaN	NaN	NaN	NaN	NaN	NaN	NaN	NaN	NaN	NaN	NaN	NaN	NaN	NaN	4.46304	NaN	NaN	NaN	NaN	NaN	NaN	NaN	NaN	NaN	NaN	NaN	NaN	NaN	NaN	NaN	NaN	NaN	NaN	NaN	NaN	NaN	NaN	NaN
Q9Y4E8	USP15	8.9253	NaN	NaN	NaN	17.0315	11.2227	NaN	NaN	8.3761	8.44697	9.77503	10.3472	12.8975	NaN	13.7328	NaN	NaN	9.21214	14.5682	NaN	NaN	NaN	NaN	9.84648	12.3965	NaN	NaN	NaN	NaN	NaN	NaN	NaN	NaN	NaN	NaN	13.536	13.102	9.47936	NaN	NaN	11.6545	NaN	NaN	NaN	NaN	13.1631	NaN	13.1519	14.6558	NaN	12.4299	15.2419	NaN	NaN	NaN	NaN	NaN	15.411	NaN	NaN	NaN	NaN	NaN	11.2777	NaN	NaN	NaN	NaN	12.0393	NaN	NaN	NaN
Q9Y4L1	HYOU1	21.2196	20.4288	26.8006	24.3627	23.8424	20.3878	22.0092	NaN	32.0737	20.3519	23.1983	23.3986	24.1008	24.5596	36.49	30.3247	31.1414	24.0039	35.2098	22.6507	24.5661	29.289	34.333	21.8207	42.276	53.8085	28.286	23.4711	27.283	28.3971	NaN	NaN	27.4967	NaN	NaN	35.8817	20.7892	17.6335	26.7672	22.6922	26.328	27.2981	24.731	NaN	21.538	36.9467	21.2932	17.6601	30.5953	NaN	28.3959	22.693	23.2909	27.7346	NaN	20.2221	28.4147	28.6042	NaN	NaN	182.061	14.6086	NaN	NaN	NaN	NaN	32.1718	25.9793	23.5171	NaN	27.3755	27.9087
Q9Y4P3	TBL2	5.8016	5.14409	4.11129	5.68664	5.36311	3.03224	6.84723	NaN	6.19041	7.23116	2.45623	NaN	NaN	6.51102	NaN	NaN	NaN	9.14583	NaN	3.39708	6.83947	NaN	NaN	NaN	15.4779	NaN	NaN	NaN	NaN	NaN	NaN	NaN	NaN	NaN	NaN	NaN	2.74705	7.9979	NaN	6.13958	NaN	NaN	NaN	NaN	3.69618	NaN	NaN	NaN	11.3873	NaN	6.56495	7.58001	NaN	NaN	NaN	3.43655	NaN	3.19289	NaN	NaN	NaN	NaN	NaN	NaN	NaN	NaN	NaN	NaN	NaN	NaN	NaN	NaN
Q9Y4R8	TELO2	6.59592	9.32245	9.03593	NaN	11.1663	NaN	8.11562	NaN	NaN	NaN	8.23724	10.0252	10.2842	7.9089	NaN	12.2421	NaN	9.954	NaN	12.784	9.9851	11.9464	NaN	13.8475	9.01845	14.374	21.2413	NaN	NaN	NaN	NaN	NaN	NaN	NaN	NaN	NaN	8.63011	6.60977	9.06197	7.75329	13.0483	NaN	NaN	NaN	9.22103	NaN	10.1254	11.3628	9.20435	NaN	9.75838	11.9937	16.4085	NaN	NaN	12.208	NaN	14.6787	11.2352	NaN	NaN	NaN	NaN	10.6939	NaN	NaN	NaN	NaN	NaN	NaN	NaN	14.7487
Q9Y4W2	LAS1L	NaN	NaN	NaN	NaN	NaN	NaN	12.8928	NaN	NaN	NaN	11.5462	NaN	NaN	NaN	NaN	NaN	NaN	NaN	NaN	NaN	NaN	NaN	NaN	NaN	29.2	NaN	NaN	NaN	NaN	NaN	NaN	NaN	NaN	482.128	NaN	NaN	7.75969	NaN	NaN	18.0809	NaN	NaN	NaN	NaN	NaN	NaN	NaN	NaN	20.6372	NaN	10.3816	NaN	8.91195	NaN	NaN	NaN	NaN	NaN	NaN	NaN	NaN	NaN	NaN	NaN	NaN	NaN	NaN	NaN	NaN	NaN	NaN	NaN
Q9Y4W6	AFG3L2	35.956	28.7009	25.6026	37.641	43.9886	42.9297	33.6915	NaN	46.9675	31.3792	25.7468	24.1409	NaN	30.2923	38.7551	37.6736	34.2684	21.5005	38.0455	32.3036	43.1442	36.3332	36.3069	32.4007	51.5757	27.8751	NaN	84.1376	45.933	NaN	NaN	NaN	NaN	NaN	NaN	52.6338	30.6313	35.9785	28.8639	30.4457	44.2597	61.164	37.9372	NaN	20.3706	46.239	52.706	NaN	53.3587	NaN	47.945	43.0918	42.4726	42.6733	103.95	30.5191	NaN	46.4293	35.9507	NaN	NaN	23.3688	77.786	41.3219	NaN	NaN	43.8132	NaN	39.3154	32.9577	47.321	34.6546
Q9Y4X5	ARIH1	8.73641	NaN	NaN	8.37298	NaN	12.0297	17.334	NaN	8.15652	11.3707	NaN	NaN	NaN	NaN	NaN	NaN	NaN	9.57744	NaN	NaN	13.7616	14.6472	NaN	9.85698	24.8587	17.5825	NaN	NaN	NaN	NaN	NaN	NaN	NaN	NaN	NaN	18.5169	16.0581	NaN	12.5341	10.4075	NaN	NaN	15.826	NaN	10.9919	NaN	8.67752	NaN	28.3401	NaN	18.0081	16.7477	9.58651	NaN	NaN	NaN	NaN	19.2125	NaN	NaN	26.4806	NaN	NaN	NaN	NaN	NaN	NaN	NaN	15.2616	NaN	NaN	NaN
Q9Y4Z0	LSM4	NaN	NaN	NaN	NaN	NaN	NaN	65.2406	NaN	NaN	NaN	NaN	NaN	66.647	NaN	65.8516	58.5782	NaN	NaN	75.7988	67.4169	NaN	NaN	84.7272	91.2624	29.1191	60.2833	NaN	NaN	NaN	62.5129	NaN	NaN	NaN	78.2214	NaN	88.5957	65.0525	NaN	NaN	75.5255	NaN	NaN	69.1823	NaN	NaN	NaN	59.4005	NaN	59.784	NaN	50.1803	53.7203	50.6242	43.1942	NaN	53.467	NaN	57.8604	NaN	140.488	NaN	NaN	NaN	90.7894	NaN	NaN	69.6302	NaN	69.511	NaN	NaN	138.925
Q9Y512	SAMM50	32.9864	NaN	NaN	NaN	NaN	27.9629	29.4228	NaN	NaN	NaN	NaN	NaN	NaN	24.2652	NaN	16.0997	NaN	20.6164	NaN	NaN	26.0864	NaN	NaN	NaN	15.0396	NaN	NaN	NaN	NaN	NaN	NaN	NaN	NaN	NaN	NaN	NaN	22.2159	NaN	NaN	22.6432	NaN	NaN	NaN	NaN	26.197	NaN	50.1721	NaN	10.1417	NaN	21.2175	NaN	NaN	NaN	NaN	NaN	NaN	NaN	NaN	NaN	NaN	NaN	NaN	NaN	NaN	NaN	NaN	NaN	NaN	NaN	NaN	NaN
Q9Y520	PRRC2C	20.5083	26.7072	23.218	22.7966	23.6918	24.3653	22.6896	NaN	20.5522	23.3878	15.6036	20.539	23.3543	22.4795	30.0471	22.2283	24.0774	21.398	NaN	22.1578	24.6735	24.045	20.2484	29.8678	33.4261	24.8522	34.0296	32.8507	42.5157	34.3281	36.0342	31.0136	22.6794	NaN	NaN	26.733	24.4616	12.0641	24.2372	23.2391	23.5815	24.4347	20.0787	NaN	19.5149	20.1088	20.3815	20.803	37.4156	28.1092	21.8855	20.0273	19.3846	17.4208	NaN	12.0431	133.681	20.926	NaN	16.61	NaN	NaN	NaN	NaN	NaN	NaN	11.4417	22.7303	15.8747	NaN	20.6496	24.5456
Q9Y566	SHANK1	NaN	5.25646	NaN	NaN	NaN	NaN	NaN	NaN	NaN	NaN	NaN	NaN	NaN	NaN	NaN	NaN	NaN	NaN	NaN	NaN	NaN	NaN	NaN	NaN	6.14926	NaN	NaN	NaN	NaN	NaN	NaN	NaN	NaN	NaN	NaN	NaN	NaN	NaN	NaN	NaN	NaN	NaN	NaN	NaN	NaN	NaN	NaN	NaN	7.09323	NaN	9.61958	17.0762	NaN	NaN	NaN	NaN	NaN	NaN	NaN	NaN	NaN	NaN	NaN	NaN	NaN	NaN	NaN	NaN	NaN	NaN	NaN	18.107
Q9Y570	PPME1	51.3136	66.5517	72.6102	69.7095	63.7214	57.0746	65.081	NaN	57.6774	70.8007	72.6467	74.866	89.6153	63.4618	82.014	66.6768	72.3047	69.0224	68.5338	73.5198	65.5274	68.0819	74.6644	82.8232	57.8137	102.956	75.922	79.284	67.7909	104.242	101.424	74.5035	71.4995	138.981	118.252	77.0001	72.2123	53.5258	59.1184	65.4991	87.9116	68.9436	69.9935	84.2062	74.2877	95.729	76.5398	78.7595	78.318	81.8928	58.454	64.5111	66.4402	63.3774	77.7888	77.6594	85.7723	78.1283	82.5315	87.4619	87.8017	113.148	80.344	100.258	79.2493	103.587	68.9645	74.0954	86.4042	88.0672	69.8318	87.8309
Q9Y5A9	YTHDF2	27.1628	24.8604	22.9356	25.2732	33.3586	25.6347	25.4536	NaN	25.0866	26.5953	32.2904	34.5127	NaN	27.9783	32.0228	33.1419	28.2922	22.323	21.2515	26.9862	29.0967	32.7524	24.9344	26.2648	52.5621	20.8393	NaN	25.6138	27.5328	43.172	23.2945	40.9652	NaN	32.4827	NaN	31.2812	27.1992	23.4005	25.5492	22.316	25.893	27.8643	30.796	26.243	27.149	NaN	24.5926	34.2265	51.2093	NaN	35.0402	31.4412	35.0339	27.3111	23.9717	25.0984	23.7421	27.3513	NaN	29.367	NaN	NaN	NaN	25.6491	NaN	33.4591	27.9809	41.6329	39.7412	30.5225	33.232	28.0819
Q9Y5B6	PAXBP1	NaN	NaN	NaN	NaN	NaN	NaN	NaN	NaN	NaN	NaN	NaN	NaN	NaN	NaN	NaN	NaN	NaN	NaN	NaN	NaN	NaN	NaN	NaN	NaN	18.9118	NaN	NaN	NaN	NaN	NaN	NaN	NaN	NaN	48.7553	NaN	NaN	NaN	NaN	NaN	NaN	NaN	NaN	NaN	NaN	NaN	NaN	NaN	NaN	15.7324	NaN	10.6354	NaN	30.8467	NaN	NaN	NaN	NaN	NaN	NaN	NaN	NaN	NaN	NaN	NaN	NaN	NaN	NaN	NaN	NaN	NaN	NaN	NaN
Q9Y5B9	SUPT16H	54.8531	58.8412	53.5378	61.5458	51.575	61.7031	54.1817	NaN	48.9429	60.6879	60.3796	63.8825	60.0803	54.494	64.4053	54.5979	61.3363	51.5149	63.3336	60.4011	59.7758	62.2881	71.8265	65.1752	81.8175	68.1323	75.7137	63.1591	75.7936	96.2947	66.585	63.7712	72.5599	88.8546	94.6232	71.7269	58.7195	63.3818	65.8228	70.5246	71.7709	67.8897	62.8724	57.3345	60.692	71.7139	54.3693	63.8945	76.1866	64.7504	62.2706	64.352	67.8656	61.4124	70.8261	69.6148	67.6296	70.2848	71.7696	77.4594	68.8144	69.2185	80.3946	76.8215	87.2964	90.5255	67.3574	59.8862	74.5257	66.1984	62.5081	73.7912
Q9Y5J1	UTP18	23.5269	18.1245	27.4548	22.7901	21.7116	26.9911	21.2629	NaN	22.0893	29.3522	28.3605	21.071	NaN	25.9358	33.0334	19.3834	22.4315	17.6923	25.0829	27.3313	22.2003	17.2899	NaN	21.9421	56.4658	NaN	31.6885	28.2315	32.6674	34.0106	9.89825	10.5986	NaN	NaN	NaN	25.4822	NaN	21.8976	19.8794	35.574	25.9929	19.299	19.2677	NaN	30.117	31.2196	23.7972	30.6031	48.9773	21.1074	22.2815	20.3136	27.0689	23.515	31.6247	19.6016	NaN	27.9229	NaN	NaN	NaN	NaN	NaN	NaN	NaN	23.5717	NaN	NaN	26.707	NaN	22.5786	29.0067
Q9Y5J9	TIMM8B	56.6586	67.9451	71.5861	70.0992	54.409	76.1911	80.7908	NaN	60.5493	75.674	60.9406	64.2689	85.4548	55.8487	95.8938	70.3418	75.4401	84.1906	56.7856	67.7088	63.47	70.3518	87.48	62.0029	36.738	104.656	87.9852	93.4477	98.675	89.3841	95.2687	72.9179	69.9189	101.052	79.3323	64.5048	64.4999	51.6259	71.595	65.6578	83.9654	65.6318	63.1173	73.8103	72.3741	57.9346	59.6703	62.3219	34.4014	68.8345	36.3255	67.1242	62.7434	91.923	72.2494	82.912	102.384	53.7479	98.8408	86.7924	65.7737	106.732	86.7056	106.608	78.7191	102.033	63.0613	73.2058	71.9779	64.5863	64.0631	59.5834
Q9Y5K5	UCHL5	16.6251	14.6144	11.9658	12.3686	NaN	13.7756	16.1977	NaN	20.9404	18.2849	22.066	NaN	18.9423	15.8863	36.5622	22.5674	24.1502	11.6765	26.4755	NaN	13.2303	23.617	NaN	23.1633	26.0387	NaN	NaN	NaN	NaN	NaN	NaN	NaN	NaN	NaN	NaN	26.3071	NaN	16.1526	19.6867	NaN	25.8721	19.9828	17.35	NaN	13.8045	38.3191	24.8596	22.0211	26.6439	NaN	26.2682	24.5275	33.0005	19.0733	NaN	13.6339	NaN	33.248	NaN	NaN	NaN	NaN	NaN	NaN	NaN	NaN	24.0611	25.3495	NaN	NaN	29.641	40.9929
Q9Y5K6	CD2AP	1029.3	527.495	1233.46	1538.39	1127.12	1419.34	920.759	NaN	1276.26	647.99	146.693	NaN	424.962	1044.82	571.677	684.068	467.356	884.342	460.714	567.069	1373.05	645.175	168.033	174.139	185.01	984.296	1507.54	1802.51	324.844	238.573	1045.71	2374.42	1555.2	135.352	186.186	282.847	603.795	739.692	1005.35	647.662	210.87	1397.73	582.916	1538.99	598.818	89.7978	359.515	805.485	141.176	1425.45	348.952	427.892	438.577	452.355	1780.48	512.618	3874.42	825.455	1655.38	916.225	482.285	1100.06	1877.86	767.869	1303.76	NaN	534.901	1141.4	278.988	233.044	790.423	466.298
Q9Y5K8	ATP6V1D	14.923	NaN	NaN	NaN	NaN	NaN	NaN	NaN	63.7126	NaN	53.3064	55.479	46.3406	NaN	NaN	NaN	NaN	55.0065	NaN	46.9906	9.87599	NaN	NaN	NaN	20.3015	NaN	NaN	95.3702	NaN	NaN	NaN	NaN	NaN	NaN	NaN	NaN	NaN	NaN	NaN	37.8502	NaN	NaN	NaN	NaN	28.9818	NaN	NaN	NaN	16.3301	NaN	26.3416	44.8377	NaN	72.9215	NaN	NaN	NaN	NaN	NaN	NaN	NaN	NaN	NaN	NaN	NaN	NaN	NaN	97.6853	NaN	NaN	NaN	NaN
Q9Y5L0	TNPO3	8.72446	NaN	4.64542	6.32308	NaN	NaN	5.2318	NaN	7.04375	7.63331	5.82927	12.7723	3.437	4.3005	NaN	12.0909	NaN	6.07957	NaN	6.41821	NaN	13.299	NaN	11.6394	12.5918	21.3646	NaN	NaN	NaN	NaN	NaN	NaN	NaN	NaN	NaN	7.67768	8.3396	9.53887	7.70497	6.39259	NaN	21.3378	NaN	NaN	7.77512	NaN	NaN	NaN	14.346	NaN	11.5748	14.3508	7.10716	NaN	NaN	7.0193	NaN	10.2442	NaN	16.7425	NaN	NaN	NaN	NaN	NaN	NaN	NaN	NaN	NaN	NaN	NaN	9.35907
Q9Y5L4	TIMM13	60.5732	92.2909	95.1621	77.2159	83.8336	92.3581	126.53	NaN	85.4372	97.6745	109.493	116.554	107.375	83.5747	98.5309	102.803	124.89	93.1532	116.439	124.732	101.194	97.7016	148.332	116.192	72.8951	110.421	122.967	111.357	128.339	119.303	126.789	107.696	120.542	140.2	157.594	123.935	98.8769	56.7614	120.176	102.322	107.979	100.794	108.752	108.086	96.937	114.628	113.415	118.368	92.4144	112.28	82.635	98.2227	112.609	112.783	110.3	107.184	131.929	130.077	118.287	97.9517	119.095	112.654	117.04	161.033	157.356	124.713	80.9426	107.095	124.324	120.664	90.6653	96.9442
Q9Y5M8	SRPRB	132.494	134.279	142.29	137.452	159.665	118.598	110.236	NaN	177.098	98.8023	47.2035	94.0381	91.0665	132.602	46.0013	121.53	89.5975	123.205	NaN	92.9917	166.552	102.616	48.33	29.4216	105.133	NaN	79.1847	NaN	78.3052	NaN	NaN	NaN	413.647	NaN	55.8378	92.5023	103.567	127.28	130.005	93.1508	44.2162	72.8082	86.4628	NaN	87.3126	NaN	64.8502	117.296	96.4192	253.978	137.221	71.6308	85.0171	84.0453	453.236	63.2871	NaN	42.8742	298.687	336.365	NaN	116.168	NaN	90.7736	343.501	47.5904	96.0703	208.852	NaN	NaN	137.535	122.353
Q9Y5N5	N6AMT1	NaN	NaN	NaN	NaN	NaN	NaN	NaN	NaN	NaN	NaN	NaN	NaN	NaN	NaN	NaN	NaN	NaN	NaN	NaN	NaN	NaN	NaN	NaN	NaN	8.99759	NaN	NaN	NaN	NaN	NaN	NaN	NaN	NaN	NaN	NaN	NaN	NaN	NaN	NaN	NaN	NaN	NaN	NaN	NaN	NaN	NaN	NaN	NaN	6.92719	NaN	9.80205	NaN	NaN	NaN	NaN	NaN	NaN	NaN	NaN	NaN	NaN	NaN	NaN	NaN	NaN	NaN	NaN	NaN	NaN	NaN	NaN	NaN
Q9Y5P4	CERT1	9.6347	7.24683	NaN	NaN	NaN	4.5635	NaN	NaN	NaN	NaN	NaN	NaN	NaN	NaN	NaN	NaN	NaN	NaN	NaN	NaN	NaN	NaN	NaN	NaN	5.23324	NaN	NaN	NaN	NaN	NaN	NaN	NaN	NaN	NaN	NaN	NaN	NaN	7.74613	NaN	7.50685	NaN	NaN	NaN	NaN	NaN	NaN	NaN	NaN	3.86674	NaN	7.13623	NaN	NaN	NaN	NaN	NaN	NaN	NaN	NaN	NaN	NaN	NaN	NaN	NaN	NaN	NaN	NaN	NaN	NaN	NaN	NaN	NaN
Q9Y5P6	GMPPB	13.7867	NaN	NaN	NaN	NaN	11.5749	NaN	NaN	NaN	42.2193	14.2018	NaN	NaN	11.8339	NaN	NaN	NaN	9.24631	NaN	8.24092	NaN	NaN	NaN	NaN	15.8412	NaN	NaN	NaN	NaN	NaN	NaN	NaN	NaN	NaN	NaN	NaN	NaN	14.0242	NaN	NaN	NaN	NaN	NaN	NaN	NaN	NaN	NaN	NaN	13.4378	NaN	NaN	NaN	NaN	NaN	NaN	NaN	NaN	NaN	NaN	NaN	NaN	NaN	NaN	NaN	NaN	NaN	NaN	NaN	NaN	NaN	NaN	NaN
Q9Y5Q8	GTF3C5	9.54182	9.20657	11.3141	12.2518	11.538	9.38516	9.94381	NaN	12.2947	10.8815	9.17728	12.4161	12.2982	12.5508	17.0896	14.0131	16.3384	11.0443	NaN	11.7223	12.4539	12.565	8.21563	16.8851	13.0903	NaN	NaN	11.285	12.3659	NaN	11.9274	12.6134	17.6886	NaN	NaN	9.06588	9.014	8.79366	12.4294	11.0866	17.2103	13.0074	7.03016	NaN	11.5731	NaN	10.8699	10.4053	16.5572	13.8202	12.329	17.1036	9.90172	19.9351	NaN	11.4351	7.24421	15.3599	NaN	6.85504	NaN	NaN	NaN	15.0512	NaN	NaN	11.8161	NaN	14.0092	NaN	12.2146	12.4544
Q9Y5Q9	GTF3C3	NaN	NaN	NaN	NaN	NaN	NaN	NaN	NaN	NaN	9.12962	9.89594	NaN	NaN	NaN	NaN	NaN	13.5574	10.6513	12.1278	NaN	12.5558	NaN	NaN	NaN	11.0789	NaN	NaN	NaN	NaN	NaN	NaN	NaN	NaN	NaN	NaN	9.59486	NaN	8.6051	NaN	11.1417	12.9568	NaN	NaN	NaN	NaN	NaN	20.396	13.3276	11.1938	18.6995	9.54266	NaN	NaN	NaN	NaN	15.8033	NaN	NaN	NaN	NaN	NaN	NaN	NaN	NaN	NaN	NaN	9.59676	NaN	NaN	NaN	NaN	NaN
Q9Y5S2	CDC42BPB	NaN	NaN	NaN	NaN	NaN	NaN	NaN	NaN	NaN	NaN	NaN	NaN	NaN	NaN	NaN	NaN	NaN	NaN	NaN	NaN	NaN	NaN	NaN	NaN	4.08791	NaN	NaN	NaN	NaN	NaN	NaN	NaN	NaN	NaN	NaN	NaN	NaN	NaN	NaN	NaN	NaN	NaN	NaN	NaN	NaN	NaN	NaN	NaN	3.52416	NaN	NaN	NaN	NaN	NaN	NaN	NaN	NaN	NaN	NaN	NaN	NaN	NaN	NaN	NaN	NaN	NaN	NaN	NaN	NaN	NaN	NaN	NaN
Q9Y5S9	RBM8A	62.7441	64.6784	83.0351	61.5646	80.5453	77.6782	86.7736	NaN	72.0046	68.22	95.449	91.5902	98.6344	79.8863	87.7433	84.7731	88.453	85.4952	93.845	106.695	81.7013	83.3503	113.692	88.5388	86.6641	84.6146	75.9442	86.0575	112.682	131.274	101.727	103.021	121.302	136.549	144.79	101.956	97.1341	61.2965	83.4471	107.01	93.6491	84.0958	103.984	93.6349	100.803	94.6948	100.582	98.763	94.9176	103.343	77.4969	89.6011	85.6641	91.9816	105.053	117.29	99.9934	105.236	124.174	106.411	106.004	88.8529	93.1581	94.3687	97.0662	137.652	106.076	95.4055	98.3502	115.905	85.4037	110.81
Q9Y5U2	TSSC4	NaN	NaN	NaN	NaN	NaN	NaN	NaN	NaN	NaN	NaN	NaN	NaN	NaN	NaN	NaN	NaN	NaN	NaN	NaN	NaN	NaN	NaN	NaN	NaN	39.3971	2173.74	NaN	NaN	NaN	NaN	NaN	NaN	NaN	NaN	NaN	NaN	NaN	NaN	NaN	NaN	NaN	NaN	NaN	NaN	NaN	NaN	NaN	NaN	39.5678	NaN	NaN	NaN	NaN	NaN	NaN	NaN	NaN	NaN	NaN	NaN	NaN	NaN	NaN	NaN	NaN	NaN	NaN	NaN	NaN	NaN	NaN	NaN
Q9Y5X1	SNX9	NaN	NaN	362.238	NaN	NaN	NaN	NaN	NaN	NaN	NaN	NaN	NaN	672.07	NaN	NaN	NaN	NaN	NaN	NaN	NaN	NaN	NaN	NaN	20.0588	17.7292	NaN	NaN	NaN	NaN	NaN	NaN	NaN	NaN	NaN	NaN	NaN	NaN	19.0385	NaN	NaN	NaN	NaN	NaN	NaN	NaN	NaN	NaN	NaN	17.8845	NaN	22.1052	35.3275	27.0142	NaN	NaN	NaN	NaN	NaN	NaN	NaN	NaN	NaN	NaN	NaN	NaN	NaN	NaN	NaN	NaN	NaN	NaN	NaN
Q9Y5X2	SNX8	NaN	NaN	NaN	NaN	NaN	NaN	NaN	NaN	NaN	NaN	NaN	NaN	NaN	NaN	NaN	NaN	NaN	NaN	NaN	NaN	NaN	NaN	NaN	NaN	3.7958	NaN	NaN	NaN	NaN	NaN	NaN	NaN	NaN	NaN	NaN	NaN	NaN	NaN	NaN	NaN	NaN	NaN	NaN	NaN	NaN	NaN	NaN	NaN	3.89524	NaN	4.63646	NaN	NaN	NaN	NaN	NaN	NaN	NaN	NaN	NaN	NaN	NaN	NaN	NaN	NaN	NaN	NaN	NaN	NaN	NaN	NaN	NaN
Q9Y5X3	SNX5	15.384	NaN	20.3796	17.5825	51.0467	NaN	18.3306	NaN	NaN	15.8163	11.5321	17.1156	NaN	NaN	NaN	12.8335	NaN	19.8052	NaN	12.861	NaN	15.7806	NaN	NaN	11.3344	NaN	NaN	NaN	NaN	NaN	NaN	NaN	NaN	NaN	NaN	NaN	16.4708	11.4791	NaN	11.3779	20.7718	NaN	12.4239	NaN	15.1392	NaN	NaN	20.0049	12.9215	NaN	11.9358	NaN	NaN	NaN	NaN	12.3085	NaN	10.0947	NaN	NaN	NaN	NaN	NaN	NaN	NaN	NaN	NaN	NaN	20.8413	NaN	24.2522	30.5221
Q9Y5Y2	NUBP2	13.0948	21.4951	18.3506	NaN	NaN	13.5643	16.7966	NaN	NaN	17.8188	22.2027	NaN	26.8816	23.6961	20.2581	13.2328	13.7092	22.0242	23.2099	25.4434	4.90674	NaN	15.8567	19.2754	21.9037	22.327	NaN	NaN	NaN	26.9811	NaN	NaN	NaN	NaN	17.4517	22.9258	19.185	21.6564	29.2059	20.5434	NaN	NaN	NaN	NaN	20.0668	NaN	NaN	14.977	25.6423	NaN	30.9024	16.4325	16.0469	NaN	NaN	21.6787	22.0648	15.6265	NaN	NaN	NaN	NaN	NaN	NaN	NaN	NaN	16.4653	NaN	15.9679	NaN	18.6084	23.3521
Q9Y5Z4	HEBP2	56.3748	NaN	NaN	NaN	43.4576	NaN	34.5435	NaN	NaN	NaN	NaN	NaN	NaN	37.553	NaN	NaN	NaN	NaN	NaN	NaN	29.7795	NaN	NaN	NaN	29.0315	NaN	NaN	NaN	NaN	NaN	NaN	NaN	NaN	NaN	NaN	NaN	35.8485	42.3843	NaN	NaN	NaN	NaN	NaN	NaN	NaN	NaN	NaN	NaN	20.1348	NaN	20.0235	NaN	NaN	NaN	NaN	NaN	NaN	NaN	NaN	NaN	NaN	NaN	NaN	NaN	NaN	NaN	NaN	NaN	NaN	NaN	NaN	NaN
Q9Y606	PUS1	39.8444	21.7648	22.8321	NaN	15.8189	NaN	18.5328	NaN	18.1223	17.4451	32.8704	34.2794	NaN	23.136	41.7671	29.7883	28.4448	19.1952	NaN	20.9481	13.858	33.2973	44.5569	28.7094	29.2819	NaN	33.4903	NaN	NaN	45.0567	44.568	NaN	NaN	NaN	59.1939	36.6689	23.0085	20.0373	25.5127	19.2451	32.1403	32.5834	26.3718	NaN	20.3716	31.201	42.2671	36.4282	32.9496	NaN	24.0277	28.4872	40.2517	35.5241	NaN	24.7729	NaN	40.5958	NaN	34.7568	46.5262	NaN	45.2682	42.7074	NaN	NaN	33.8395	NaN	29.7119	30.5884	29.3043	33.0434
Q9Y608	LRRFIP2	NaN	NaN	NaN	NaN	NaN	NaN	18.4442	NaN	NaN	12.2403	10.3486	NaN	NaN	NaN	NaN	NaN	NaN	NaN	NaN	NaN	NaN	NaN	NaN	NaN	11.2743	NaN	NaN	NaN	NaN	NaN	NaN	NaN	NaN	NaN	NaN	NaN	NaN	NaN	NaN	NaN	NaN	NaN	NaN	NaN	NaN	NaN	NaN	NaN	9.79069	NaN	10.5576	NaN	NaN	NaN	NaN	NaN	NaN	NaN	NaN	NaN	NaN	NaN	NaN	NaN	NaN	NaN	NaN	NaN	NaN	NaN	NaN	NaN
Q9Y613	FHOD1	NaN	NaN	NaN	NaN	NaN	NaN	6.13729	NaN	NaN	NaN	NaN	NaN	NaN	NaN	NaN	NaN	NaN	NaN	NaN	NaN	NaN	NaN	NaN	NaN	2.24468	NaN	NaN	NaN	NaN	NaN	NaN	NaN	NaN	NaN	NaN	NaN	NaN	NaN	NaN	5.63878	NaN	NaN	NaN	NaN	NaN	NaN	NaN	NaN	2.64722	NaN	6.65404	NaN	NaN	NaN	NaN	NaN	NaN	NaN	NaN	NaN	NaN	NaN	NaN	NaN	NaN	NaN	NaN	NaN	NaN	NaN	NaN	NaN
Q9Y617	PSAT1	25.5057	NaN	32.2875	NaN	25.8645	43.2885	33.3049	NaN	NaN	35.763	45.2335	34.1219	35.5562	NaN	44.8133	37.3728	51.0031	29.1839	43.9791	26.9341	NaN	38.8674	38.4822	48.8923	36.9275	NaN	NaN	NaN	NaN	NaN	NaN	NaN	NaN	NaN	NaN	50.8018	26.7579	30.1022	38.3187	39.8585	51.7883	47.6902	47.81	37.2735	44.9958	NaN	54.922	49.0489	56.7217	39.7355	59.1534	52.2651	39.9849	30.4407	52.3188	34.6372	NaN	53.9287	NaN	59.0133	27.6387	39.381	NaN	NaN	NaN	NaN	46.7839	47.4461	47.9111	45.9309	78.6676	49.2237
Q9Y673	ALG5	NaN	NaN	NaN	NaN	NaN	NaN	NaN	NaN	NaN	NaN	NaN	NaN	NaN	NaN	NaN	NaN	NaN	NaN	NaN	NaN	NaN	NaN	NaN	NaN	9.0207	NaN	NaN	NaN	NaN	NaN	NaN	NaN	NaN	NaN	NaN	NaN	NaN	NaN	NaN	NaN	NaN	NaN	NaN	NaN	NaN	NaN	NaN	NaN	8.10408	NaN	3.13927	NaN	NaN	NaN	NaN	NaN	NaN	NaN	NaN	NaN	NaN	NaN	NaN	NaN	NaN	NaN	NaN	NaN	NaN	NaN	NaN	NaN
Q9Y676	MRPS18B	18.2444	NaN	NaN	NaN	30.4306	NaN	28.6467	NaN	NaN	18.5569	21.946	NaN	NaN	21.5167	NaN	NaN	NaN	NaN	NaN	NaN	NaN	NaN	NaN	NaN	35.664	NaN	NaN	NaN	NaN	NaN	NaN	NaN	NaN	NaN	NaN	NaN	NaN	25.2663	NaN	22.4361	27.6188	NaN	NaN	NaN	24.1245	32.978	18.3576	NaN	32.3675	NaN	22.6567	17.206	NaN	NaN	NaN	NaN	NaN	NaN	NaN	NaN	NaN	NaN	NaN	NaN	NaN	NaN	NaN	NaN	NaN	NaN	NaN	NaN
Q9Y678	COPG1	20.619	26.6881	21.1721	22.9072	22.0307	23.4401	24.812	NaN	22.6077	23.0248	25.8248	24.9962	28.1228	27.3231	36.3109	21.2257	27.4567	22.9674	NaN	24.4291	23.7276	23.3935	37.6857	27.3689	36.7887	NaN	NaN	NaN	32.9377	NaN	NaN	NaN	NaN	NaN	31.5651	37.0217	25.466	22.5177	28.5729	25.9351	33.399	24.9752	22.5368	32.0784	16.3996	35.4793	27.4678	28.2661	38.8478	16.2417	27.5483	33.2838	33.7446	29.8366	27.0168	25.6681	16.3967	35.6444	37.8964	NaN	22.748	24.824	NaN	34.454	NaN	NaN	28.9378	21.4998	26.6155	26.2435	24.1189	27.3358
Q9Y679	AUP1	NaN	NaN	NaN	NaN	NaN	NaN	NaN	NaN	NaN	NaN	20.3584	NaN	NaN	NaN	NaN	NaN	NaN	18.4354	NaN	NaN	NaN	NaN	NaN	NaN	18.1003	NaN	NaN	NaN	NaN	NaN	NaN	NaN	NaN	NaN	NaN	NaN	NaN	NaN	NaN	NaN	NaN	NaN	NaN	NaN	19.2199	NaN	NaN	NaN	15.3955	NaN	15.7457	NaN	98.5048	NaN	NaN	NaN	NaN	NaN	NaN	NaN	NaN	NaN	NaN	NaN	NaN	NaN	NaN	NaN	NaN	NaN	NaN	NaN
Q9Y696	CLIC4	NaN	NaN	NaN	6.24549	NaN	NaN	NaN	NaN	NaN	NaN	NaN	NaN	NaN	7.25069	NaN	NaN	NaN	NaN	NaN	NaN	NaN	NaN	NaN	NaN	2.12871	NaN	NaN	NaN	NaN	NaN	NaN	NaN	NaN	NaN	NaN	NaN	NaN	9.84672	NaN	7.00986	NaN	NaN	NaN	NaN	NaN	NaN	NaN	NaN	2.70527	NaN	NaN	NaN	NaN	NaN	NaN	NaN	NaN	NaN	NaN	NaN	NaN	NaN	NaN	NaN	NaN	NaN	NaN	NaN	NaN	NaN	NaN	NaN
Q9Y697	NFS1	NaN	18.3135	NaN	NaN	NaN	NaN	NaN	NaN	NaN	NaN	NaN	NaN	NaN	NaN	NaN	NaN	NaN	NaN	NaN	NaN	NaN	NaN	NaN	NaN	22.2791	NaN	NaN	NaN	NaN	NaN	NaN	NaN	NaN	NaN	NaN	NaN	NaN	NaN	NaN	NaN	NaN	NaN	NaN	NaN	NaN	NaN	NaN	NaN	24.1785	NaN	10.1076	NaN	NaN	NaN	NaN	NaN	NaN	NaN	NaN	NaN	NaN	NaN	NaN	NaN	NaN	NaN	NaN	NaN	NaN	NaN	NaN	NaN
Q9Y6A4	CFAP20	NaN	NaN	6.30727	NaN	NaN	NaN	NaN	NaN	NaN	NaN	NaN	NaN	NaN	NaN	NaN	NaN	NaN	NaN	NaN	NaN	NaN	NaN	NaN	NaN	11.4294	NaN	NaN	NaN	NaN	NaN	NaN	NaN	NaN	NaN	NaN	NaN	NaN	11.0219	NaN	15.3006	NaN	NaN	NaN	NaN	NaN	NaN	NaN	NaN	7.59066	NaN	NaN	NaN	8.37934	NaN	NaN	NaN	NaN	NaN	NaN	NaN	NaN	NaN	NaN	NaN	NaN	NaN	NaN	NaN	NaN	NaN	NaN	NaN
Q9Y6A5	TACC3	NaN	NaN	NaN	NaN	NaN	NaN	NaN	NaN	NaN	NaN	NaN	NaN	NaN	NaN	NaN	NaN	NaN	NaN	NaN	NaN	NaN	NaN	NaN	NaN	10.4922	NaN	NaN	NaN	NaN	NaN	NaN	NaN	NaN	NaN	NaN	NaN	NaN	NaN	NaN	NaN	NaN	NaN	NaN	NaN	NaN	NaN	NaN	NaN	7.56309	NaN	8.34169	NaN	NaN	NaN	NaN	NaN	NaN	NaN	NaN	NaN	NaN	NaN	NaN	NaN	NaN	NaN	NaN	NaN	NaN	NaN	NaN	NaN
Q9Y6B6	SAR1B	72.3335	76.969	63.9349	56.7413	65.4437	64.3777	76.517	NaN	67.7554	84.249	79.9692	93.6167	84.0667	75.7465	93.8285	67.6333	74.694	66.7785	75.4876	80.9799	76.634	58.0282	34.3014	68.889	140.802	41.158	NaN	NaN	NaN	NaN	36.7282	NaN	NaN	NaN	NaN	85.3626	85.0587	86.2656	56.9317	69.7043	92.3162	47.1135	61.9505	66.3101	83.671	55.7335	76.1385	72.8661	130.989	NaN	110.084	107.892	95.6702	50.911	35.5149	90.1888	NaN	97.152	NaN	39.8096	NaN	37.2294	NaN	53.8684	NaN	NaN	67.6061	60.2895	45.6991	53.702	94.0817	89.5032
Q9Y6C9	MTCH2	45.3345	67.4411	42.4765	NaN	NaN	27.5552	66.9267	NaN	NaN	60.6906	NaN	NaN	121.592	53.5945	NaN	NaN	NaN	NaN	NaN	NaN	NaN	NaN	NaN	NaN	54.9216	NaN	NaN	NaN	NaN	NaN	NaN	NaN	NaN	NaN	NaN	NaN	81.8039	44.2039	NaN	36.275	NaN	NaN	NaN	NaN	NaN	NaN	83.0778	NaN	54.8741	NaN	41.3233	NaN	119.108	NaN	NaN	72.4473	NaN	NaN	NaN	NaN	NaN	NaN	NaN	NaN	NaN	NaN	NaN	NaN	NaN	NaN	NaN	NaN
Q9Y6D5	ARFGEF2	NaN	NaN	NaN	NaN	NaN	NaN	NaN	NaN	NaN	NaN	NaN	NaN	NaN	NaN	NaN	NaN	NaN	NaN	NaN	NaN	NaN	NaN	NaN	NaN	70.8583	NaN	NaN	NaN	NaN	NaN	NaN	NaN	NaN	NaN	NaN	NaN	NaN	NaN	NaN	NaN	NaN	NaN	NaN	NaN	NaN	NaN	NaN	NaN	61.1371	NaN	NaN	NaN	NaN	NaN	NaN	NaN	NaN	NaN	NaN	NaN	NaN	NaN	NaN	NaN	NaN	NaN	NaN	NaN	NaN	NaN	NaN	NaN
Q9Y6D6	ARFGEF1	NaN	NaN	NaN	NaN	NaN	NaN	26.6825	NaN	NaN	NaN	NaN	NaN	NaN	NaN	NaN	NaN	NaN	NaN	NaN	NaN	NaN	NaN	NaN	NaN	9.18869	NaN	NaN	NaN	NaN	NaN	NaN	NaN	NaN	NaN	NaN	NaN	19.9142	13.0608	NaN	NaN	NaN	21.9877	NaN	NaN	8.95691	NaN	8.36564	NaN	6.81332	NaN	7.88822	NaN	13.9354	NaN	NaN	NaN	NaN	NaN	NaN	NaN	NaN	NaN	NaN	NaN	NaN	NaN	NaN	25.4958	NaN	NaN	NaN	NaN
Q9Y6D9	MAD1L1	NaN	NaN	NaN	NaN	NaN	NaN	NaN	NaN	NaN	NaN	NaN	NaN	NaN	NaN	NaN	NaN	NaN	NaN	NaN	NaN	NaN	NaN	NaN	NaN	17.3192	NaN	NaN	NaN	NaN	NaN	NaN	NaN	NaN	NaN	NaN	NaN	NaN	NaN	NaN	NaN	NaN	NaN	NaN	NaN	NaN	NaN	NaN	NaN	14.9861	NaN	NaN	NaN	NaN	NaN	NaN	NaN	NaN	NaN	NaN	NaN	NaN	NaN	NaN	NaN	NaN	NaN	NaN	NaN	NaN	NaN	NaN	NaN
Q9Y6E0	STK24	NaN	66.0573	61.7908	65.1109	79.9033	67.9528	59.3752	NaN	85.5057	54.8261	39.3891	52.1873	61.3229	49.1204	51.8964	61.4658	51.1185	65.1424	71.1509	64.1712	62.6937	71.2266	NaN	54.0284	36.0112	NaN	NaN	NaN	NaN	48.7383	NaN	NaN	102.994	NaN	75.445	59.4268	48.537	52.174	69.7558	47.1698	NaN	NaN	61.7625	NaN	66.3938	NaN	45.9974	NaN	31.8558	37.2777	36.2639	69.6367	NaN	55.3638	NaN	51.6961	NaN	32.0399	78.738	80.8029	80.9877	NaN	68.112	75.7571	NaN	71.5358	NaN	100.029	48.3439	NaN	54.8729	86.85
Q9Y6E2	BZW2	72.2911	114.55	124.288	92.6583	97.7632	84.0313	118.496	NaN	107.587	108.291	136.449	154.169	131.945	99.6763	168.874	144.099	169.852	133.148	163.666	154.819	101.577	146.396	240.276	176.512	66.5105	146.54	166.212	181.834	175.243	253.764	230.52	212.746	215.697	278.916	312.985	187.435	145.965	84.9511	124.49	126.512	187.065	134.91	180.844	139.418	140.151	192.641	176.414	179.781	73.9806	130.61	96.1646	153.321	185.836	198.746	136.224	161.1	156.33	184.537	234.7	210.097	203.445	167.427	186.634	258.287	214.936	273.803	142.069	163.97	219.806	249.072	168.266	172.567
Q9Y6G9	DYNC1LI1	25.4323	23.0528	21.8495	24.7666	29.601	27.1503	24.7258	NaN	33.5726	21.8246	23.9827	23.9113	22.219	26.006	32.835	34.0413	28.2373	23.4886	NaN	25.5756	24.6106	24.0862	30.4407	28.2137	32.3804	NaN	NaN	42.2318	NaN	NaN	NaN	NaN	NaN	NaN	NaN	26.9797	20.8711	26.6956	28.1575	23.3103	39.1033	21.7107	27.7533	NaN	24.7496	29.8814	25.4614	13.0301	31.6923	NaN	30.4952	27.5443	28.8613	27.8778	NaN	22.4223	22.6014	33.5384	NaN	NaN	NaN	NaN	29.5556	33.3575	NaN	NaN	26.3946	28.9706	29.367	NaN	26.1209	31.5851
Q9Y6I9	TEX264	NaN	NaN	NaN	NaN	NaN	NaN	NaN	NaN	NaN	NaN	NaN	NaN	NaN	NaN	NaN	NaN	NaN	NaN	NaN	NaN	NaN	NaN	NaN	NaN	52.1767	NaN	NaN	NaN	NaN	NaN	NaN	NaN	NaN	NaN	NaN	NaN	NaN	NaN	NaN	NaN	NaN	NaN	NaN	NaN	NaN	NaN	NaN	NaN	45.5936	NaN	NaN	NaN	NaN	NaN	NaN	NaN	NaN	NaN	NaN	NaN	NaN	NaN	NaN	NaN	NaN	NaN	NaN	NaN	NaN	NaN	NaN	NaN
Q9Y6J9	TAF6L	NaN	NaN	NaN	NaN	NaN	NaN	NaN	NaN	NaN	NaN	NaN	NaN	NaN	NaN	NaN	NaN	NaN	NaN	NaN	NaN	NaN	NaN	NaN	NaN	11.4835	NaN	NaN	NaN	NaN	NaN	NaN	NaN	NaN	NaN	NaN	NaN	NaN	NaN	NaN	NaN	NaN	NaN	NaN	NaN	NaN	NaN	NaN	56.1238	8.38075	NaN	NaN	NaN	30.0604	NaN	NaN	NaN	NaN	NaN	NaN	NaN	NaN	NaN	NaN	NaN	NaN	NaN	NaN	NaN	NaN	NaN	NaN	NaN
Q9Y6K0	CEPT1	NaN	NaN	NaN	NaN	NaN	NaN	NaN	NaN	NaN	NaN	NaN	NaN	NaN	12.8182	NaN	NaN	NaN	NaN	NaN	NaN	NaN	NaN	NaN	NaN	34.8126	NaN	NaN	NaN	NaN	NaN	NaN	NaN	NaN	NaN	NaN	NaN	NaN	NaN	NaN	NaN	NaN	NaN	NaN	NaN	NaN	NaN	NaN	NaN	21.993	NaN	23.5983	NaN	NaN	NaN	NaN	NaN	NaN	NaN	NaN	NaN	NaN	NaN	NaN	NaN	NaN	NaN	NaN	NaN	NaN	NaN	NaN	NaN
Q9Y6K5	OAS3	NaN	NaN	NaN	NaN	NaN	27.2931	NaN	NaN	NaN	NaN	NaN	NaN	NaN	NaN	NaN	NaN	NaN	27.1779	NaN	NaN	NaN	NaN	NaN	NaN	17.5011	NaN	NaN	NaN	NaN	NaN	NaN	NaN	NaN	NaN	NaN	NaN	NaN	NaN	NaN	NaN	NaN	NaN	23.1113	NaN	NaN	NaN	NaN	NaN	16.0491	NaN	27.3429	NaN	NaN	NaN	NaN	38.9898	NaN	43.9406	NaN	NaN	NaN	NaN	NaN	NaN	NaN	54.7064	NaN	NaN	NaN	NaN	NaN	NaN
Q9Y6K9	IKBKG	NaN	NaN	NaN	NaN	NaN	NaN	NaN	NaN	NaN	NaN	NaN	NaN	NaN	NaN	NaN	63.5278	NaN	NaN	NaN	NaN	NaN	NaN	NaN	3.88101	4.04694	NaN	NaN	NaN	NaN	NaN	NaN	NaN	NaN	NaN	NaN	NaN	NaN	14.6714	NaN	NaN	NaN	NaN	NaN	NaN	44.9012	NaN	NaN	NaN	3.97576	NaN	15.9034	NaN	NaN	NaN	NaN	NaN	NaN	NaN	NaN	NaN	NaN	NaN	NaN	NaN	NaN	NaN	NaN	NaN	NaN	NaN	NaN	NaN
Q9Y6M1	IGF2BP2	53.6105	38.7527	NaN	40.9188	38.5767	43.4026	43.1903	NaN	42.7185	33.2558	34.1144	44.1418	43.4848	38.5328	53.8251	41.1737	53.59	45.8189	54.6251	40.5374	46.6546	56.0065	NaN	31.3936	77.5722	NaN	NaN	44.7898	61.802	NaN	NaN	NaN	61.5504	NaN	NaN	38.1742	46.6449	46.6259	62.0079	43.7035	38.7762	43.276	58.4831	NaN	33.1334	50.9407	40.4017	38.2048	68.5812	36.9021	39.4883	50.655	43.6544	52.2273	NaN	28.098	41.2838	38.2689	48.1163	NaN	NaN	41.1076	NaN	27.1634	NaN	NaN	NaN	49.9981	38.3523	31.463	32.2324	39.9927
Q9Y6M7	SLC4A7	2.13849	2.99925	NaN	1.12973	NaN	NaN	1.10195	NaN	NaN	3.08646	NaN	NaN	5.89244	NaN	NaN	NaN	NaN	3.5816	NaN	4.20751	2.04326	NaN	NaN	5.55618	5.80257	NaN	NaN	NaN	NaN	NaN	NaN	NaN	NaN	NaN	NaN	NaN	NaN	NaN	NaN	2.96831	NaN	NaN	NaN	NaN	NaN	NaN	NaN	NaN	8.3247	NaN	6.70081	NaN	NaN	NaN	NaN	5.67682	NaN	NaN	NaN	NaN	NaN	NaN	NaN	NaN	NaN	NaN	NaN	NaN	NaN	NaN	NaN	NaN
Q9Y6N5	SQOR	NaN	NaN	NaN	NaN	NaN	NaN	NaN	NaN	NaN	NaN	NaN	NaN	NaN	7.19039	19.3765	NaN	23.7154	NaN	NaN	NaN	NaN	NaN	NaN	NaN	6.1366	NaN	NaN	NaN	NaN	NaN	NaN	NaN	NaN	NaN	NaN	NaN	NaN	NaN	NaN	NaN	NaN	NaN	NaN	NaN	NaN	NaN	NaN	NaN	7.46352	NaN	7.2611	NaN	NaN	15.7124	NaN	14.4089	NaN	8.11779	NaN	NaN	NaN	NaN	NaN	NaN	NaN	31.2293	NaN	NaN	NaN	NaN	NaN	NaN
Q9Y6V7	DDX49	52.2315	NaN	NaN	54.0302	NaN	56.0004	NaN	NaN	NaN	40.5285	55.5497	NaN	NaN	NaN	NaN	NaN	NaN	NaN	NaN	29.441	42.593	NaN	NaN	NaN	35.165	NaN	NaN	NaN	NaN	NaN	NaN	NaN	NaN	NaN	NaN	NaN	NaN	29.9346	NaN	45.3384	NaN	NaN	NaN	NaN	NaN	NaN	NaN	NaN	30.3038	44.8937	38.1427	31.8576	NaN	NaN	NaN	80.6238	NaN	NaN	NaN	NaN	NaN	NaN	NaN	NaN	NaN	NaN	NaN	NaN	NaN	NaN	NaN	NaN
Q9Y6W3	CAPN7	5.96204	52.9563	288.127	NaN	10.7429	NaN	51.7205	NaN	NaN	NaN	NaN	NaN	NaN	NaN	44.1695	NaN	NaN	NaN	NaN	NaN	7.55205	110.916	NaN	NaN	14.9457	263.479	NaN	NaN	NaN	NaN	769.086	NaN	NaN	NaN	NaN	1875.13	NaN	8.2925	NaN	NaN	NaN	NaN	NaN	NaN	NaN	1353.12	NaN	727.566	11.4453	NaN	94.1806	NaN	NaN	NaN	NaN	NaN	42.4941	NaN	NaN	NaN	NaN	NaN	NaN	NaN	NaN	2486.85	623.497	NaN	NaN	NaN	NaN	NaN
Q9Y6W5	WASF2	NaN	NaN	NaN	8.60809	NaN	NaN	NaN	NaN	NaN	14.6418	NaN	NaN	NaN	NaN	NaN	NaN	9.1378	NaN	NaN	NaN	NaN	NaN	NaN	NaN	8.45127	NaN	NaN	NaN	NaN	NaN	NaN	NaN	NaN	NaN	NaN	NaN	NaN	NaN	NaN	NaN	NaN	NaN	NaN	NaN	NaN	NaN	NaN	NaN	8.00965	NaN	6.56216	NaN	12.3034	NaN	NaN	NaN	NaN	NaN	NaN	NaN	NaN	NaN	NaN	NaN	NaN	NaN	NaN	NaN	NaN	NaN	NaN	NaN
Q9Y6X4	FAM169A	NaN	NaN	NaN	NaN	NaN	NaN	NaN	NaN	NaN	NaN	NaN	NaN	NaN	NaN	NaN	NaN	NaN	NaN	NaN	NaN	NaN	NaN	NaN	NaN	13.8739	NaN	NaN	NaN	NaN	NaN	NaN	NaN	NaN	NaN	NaN	NaN	NaN	NaN	NaN	NaN	NaN	NaN	NaN	NaN	NaN	NaN	NaN	NaN	10.3881	NaN	NaN	NaN	NaN	NaN	NaN	NaN	NaN	NaN	NaN	NaN	NaN	NaN	NaN	NaN	NaN	NaN	NaN	NaN	NaN	NaN	NaN	NaN
Q9Y6Y0	IVNS1ABP	NaN	NaN	NaN	NaN	NaN	NaN	NaN	NaN	NaN	NaN	NaN	NaN	NaN	NaN	NaN	NaN	NaN	NaN	NaN	NaN	NaN	NaN	NaN	NaN	16.2099	NaN	NaN	NaN	NaN	NaN	NaN	NaN	NaN	NaN	NaN	NaN	NaN	NaN	NaN	NaN	NaN	NaN	NaN	NaN	NaN	NaN	NaN	NaN	12.6899	NaN	NaN	NaN	NaN	NaN	NaN	NaN	NaN	NaN	NaN	NaN	NaN	NaN	NaN	NaN	NaN	NaN	NaN	NaN	NaN	NaN	NaN	NaN
Q9Y6Y8	SEC23IP	38.7609	NaN	NaN	NaN	NaN	NaN	NaN	NaN	NaN	NaN	NaN	NaN	19.7555	24.1878	NaN	NaN	NaN	NaN	NaN	NaN	NaN	NaN	NaN	NaN	20.1895	NaN	NaN	NaN	NaN	NaN	NaN	NaN	NaN	NaN	NaN	NaN	56.4285	NaN	NaN	30.0726	13.3999	NaN	NaN	NaN	NaN	NaN	298.23	NaN	23.7133	NaN	20.5317	NaN	25.6727	NaN	NaN	NaN	NaN	NaN	NaN	NaN	NaN	NaN	NaN	NaN	NaN	NaN	NaN	NaN	NaN	NaN	NaN	NaN

### Sheet: Dataset 3
PG.ProteinLabel	PG.ProteinGroups	PG.Genes	PG.ProteinDescriptions	[1] Fixed_01_2cells_s1-d9_1_2199.d.PG.Quantity	[2] Fixed_01_5cells_s1-d10_1_2200.d.PG.Quantity	[3] Fixed_01_10cells_s1-d11_1_2201.d.PG.Quantity	[4] Fixed_01_50cells_s1-d12_1_2202.d.PG.Quantity	[5] Fixed_01_blank_s1-d1_1_2191.d.PG.Quantity	[6] Fixed_01_SC_1_s1-c1_1_2179.d.PG.Quantity	[7] Fixed_01_SC_2_s1-c2_1_2180.d.PG.Quantity	[8] Fixed_01_SC_3_s1-c3_1_2181.d.PG.Quantity	[9] Fixed_01_SC_4_s1-c4_1_2182.d.PG.Quantity	[10] Fixed_01_SC_5_s1-c5_1_2183.d.PG.Quantity	[11] Fixed_01_SC_6_s1-c6_1_2184.d.PG.Quantity	[12] Fixed_01_SC_7_s1-c7_1_2185.d.PG.Quantity	[13] Fixed_01_SC_8_s1-c8_1_2186.d.PG.Quantity	[14] Fixed_01_SC_9_s1-c9_1_2187.d.PG.Quantity	[15] Fixed_01_SC_10_s1-c10_1_2188.d.PG.Quantity	[16] Fixed_01_SC_11_s1-c11_1_2189.d.PG.Quantity	[17] Fixed_01_SC_12_s1-c12_1_2190.d.PG.Quantity	[18] Fixed_01_SC_13_s1-d2_1_2192.d.PG.Quantity	[19] Fixed_01_SC_14_s1-d3_1_2193.d.PG.Quantity	[20] Fixed_01_SC_15_s1-d4_1_2194.d.PG.Quantity	[21] Fixed_01_SC_16_s1-d5_1_2195.d.PG.Quantity	[22] Fixed_01_SC_17_s1-d6_1_2196.d.PG.Quantity	[23] Fixed_01_SC_18_s1-d7_1_2197.d.PG.Quantity	[24] Fixed_01_SC_19_s1-d8_1_2198.d.PG.Quantity	[25] Fixed_1_2cells_s1-h9_1_2247.d.PG.Quantity	[26] Fixed_1_5cells_s1-h10_1_2248.d.PG.Quantity	[27] Fixed_1_10cells_s1-h11_1_2249.d.PG.Quantity	[28] Fixed_1_50cells_s1-h12_1_2250.d.PG.Quantity	[29] Fixed_1_blank_s1-h1_1_2239.d.PG.Quantity	[30] Fixed_1_SC_1_s1-g1_1_2227.d.PG.Quantity	[31] Fixed_1_SC_2_s1-g2_1_2228.d.PG.Quantity	[32] Fixed_1_SC_3_s1-g3_1_2229.d.PG.Quantity	[33] Fixed_1_SC_4_s1-g4_1_2230.d.PG.Quantity	[34] Fixed_1_SC_5_s1-g5_1_2231.d.PG.Quantity	[35] Fixed_1_SC_6_s1-g6_1_2232.d.PG.Quantity	[36] Fixed_1_SC_7_s1-g7_1_2233.d.PG.Quantity	[37] Fixed_1_SC_8_s1-g8_1_2234.d.PG.Quantity	[38] Fixed_1_SC_9_s1-g9_1_2235.d.PG.Quantity	[39] Fixed_1_SC_10_s1-g10_1_2236.d.PG.Quantity	[40] Fixed_1_SC_11_s1-g11_1_2237.d.PG.Quantity	[41] Fixed_1_SC_12_s1-g12_1_2238.d.PG.Quantity	[42] Fixed_1_SC_13_s1-h2_1_2240.d.PG.Quantity	[43] Fixed_1_SC_14_s1-h3_1_2241.d.PG.Quantity	[44] Fixed_1_SC_15_s1-h4_1_2242.d.PG.Quantity	[45] Fixed_1_SC_16_s1-h5_1_2243.d.PG.Quantity	[46] Fixed_1_SC_17_s1-h6_1_2244.d.PG.Quantity	[47] Fixed_1_SC_18_s1-h7_1_2245.d.PG.Quantity	[48] Fixed_1_SC_19_s1-h8_1_2246.d.PG.Quantity	[49] Fixed_03_2cells_s1-f9_1_2223.d.PG.Quantity	[50] Fixed_03_5cells_s1-f10_1_2224.d.PG.Quantity	[51] Fixed_03_10cells_s1-f11_1_2225.d.PG.Quantity	[52] Fixed_03_50cells_s1-f12_1_2226.d.PG.Quantity	[53] Fixed_03_blank_s1-f1_1_2215.d.PG.Quantity	[54] Fixed_03_SC_1_s1-e1_1_2203.d.PG.Quantity	[55] Fixed_03_SC_2_s1-e2_1_2204.d.PG.Quantity	[56] Fixed_03_SC_3_s1-e3_1_2205.d.PG.Quantity	[57] Fixed_03_SC_4_s1-e4_1_2206.d.PG.Quantity	[58] Fixed_03_SC_5_s1-e5_1_2207.d.PG.Quantity	[59] Fixed_03_SC_6_s1-e6_1_2208.d.PG.Quantity	[60] Fixed_03_SC_7_s1-e7_1_2209.d.PG.Quantity	[61] Fixed_03_SC_8_s1-e8_1_2210.d.PG.Quantity	[62] Fixed_03_SC_9_s1-e9_1_2211.d.PG.Quantity	[63] Fixed_03_SC_10_s1-e10_1_2212.d.PG.Quantity	[64] Fixed_03_SC_11_s1-e11_1_2213.d.PG.Quantity	[65] Fixed_03_SC_12_s1-e12_1_2214.d.PG.Quantity	[66] Fixed_03_SC_13_s1-f2_1_2216.d.PG.Quantity	[67] Fixed_03_SC_14_s1-f3_1_2217.d.PG.Quantity	[68] Fixed_03_SC_15_s1-f4_1_2218.d.PG.Quantity	[69] Fixed_03_SC_16_s1-f5_1_2219.d.PG.Quantity	[70] Fixed_03_SC_17_s1-f6_1_2220.d.PG.Quantity	[71] Fixed_03_SC_18_s1-f7_1_2221.d.PG.Quantity	[72] Fixed_03_SC_19_s1-f8_1_2222.d.PG.Quantity	[73] Fresh_2cells_s1-b9_1_2175.d.PG.Quantity	[74] Fresh_5cells_s1-b10_1_2176.d.PG.Quantity	[75] Fresh_10cells_s1-b11_1_2177.d.PG.Quantity	[76] Fresh_50cells_s1-b12_1_2178.d.PG.Quantity	[77] Fresh_blank_s1-b1_1_2167.d.PG.Quantity	[78] Fresh_SC_1_s1-a1_1_2155.d.PG.Quantity	[79] Fresh_SC_2_s1-a2_1_2156.d.PG.Quantity	[80] Fresh_SC_3_s1-a3_1_2157.d.PG.Quantity	[81] Fresh_SC_4_s1-a4_1_2158.d.PG.Quantity	[82] Fresh_SC_5_s1-a5_1_2159.d.PG.Quantity	[83] Fresh_SC_6_s1-a6_1_2160.d.PG.Quantity	[84] Fresh_SC_7_s1-a7_1_2161.d.PG.Quantity	[85] Fresh_SC_8_s1-a8_1_2162.d.PG.Quantity	[86] Fresh_SC_9_s1-a9_1_2163.d.PG.Quantity	[87] Fresh_SC_10_s1-a10_1_2164.d.PG.Quantity	[88] Fresh_SC_11_s1-a11_1_2165.d.PG.Quantity	[89] Fresh_SC_12_s1-a12_1_2166.d.PG.Quantity	[90] Fresh_SC_13_s1-b2_1_2168.d.PG.Quantity	[91] Fresh_SC_14_s1-b3_1_2169.d.PG.Quantity	[92] Fresh_SC_15_s1-b4_1_2170.d.PG.Quantity	[93] Fresh_SC_16_s1-b5_1_2171.d.PG.Quantity	[94] Fresh_SC_17_s1-b6_1_2172.d.PG.Quantity	[95] Fresh_SC_18_s1-b7_1_2173.d.PG.Quantity	[96] Fresh_SC_19_s1-b8_1_2174.d.PG.Quantity
NUD4B_HUMAN	A0A024RBG1	NUDT4B	Diphosphoinositol polyphosphate phosphohydrolase NUDT4B	17.5669	18.9334	20.3235	14.6158	12.3204	16.3488	NaN	NaN	21.0601	NaN	17.7876	NaN	24.3545	18.7773	20.2948	27.6641	22.6742	NaN	25.686	NaN	16.6313	NaN	NaN	27.5751	20.1945	17.5843	20.1645	11.586	NaN	24.5364	NaN	33.449	23.3777	NaN	NaN	NaN	23.2082	27.6168	22.325	29.3742	19.6778	20.1986	22.81	20.0061	25.9693	18.5271	15.5684	17.9624	27.1711	17.8784	16.9219	11.1062	NaN	15.9097	18.2061	20.9992	18.6785	15.8763	9.31018	14.2608	23.1655	25.7018	20.8879	18.7487	NaN	30.9107	NaN	43.9197	19.8466	NaN	27.6259	18.4108	15.9541	28.9109	23.148	15.6679	NaN	NaN	NaN	17.4815	NaN	NaN	NaN	28.1244	NaN	22.9395	31.1127	NaN	NaN	NaN	NaN	22.2621	NaN	NaN	26.3497	NaN
GAL3B_HUMAN;GAL3A_HUMAN	A0A0B4J2D5;P0DPI2	GATD3B;GATD3	Putative glutamine amidotransferase-like class 1 domain-containing protein 3B, mitochondrial;Glutamine amidotransferase-like class 1 domain-containing protein 3, mitochondrial	33.9	16.0908	16.5205	15.0764	NaN	NaN	NaN	NaN	NaN	NaN	NaN	NaN	NaN	15.0582	NaN	NaN	23.3875	NaN	NaN	NaN	NaN	NaN	45.5027	NaN	18.0138	15.8429	13.1695	23.8015	NaN	NaN	21.8091	NaN	NaN	NaN	NaN	15.3666	21.5632	31.3036	13.3533	8.38277	26.622	13.8782	NaN	21.7624	NaN	25.9918	NaN	12.2483	6.48727	16.6724	14.1081	18.4495	NaN	25.8959	47.9255	15.0469	NaN	NaN	25.5477	23.2009	NaN	13.1746	21.5732	NaN	NaN	NaN	NaN	NaN	NaN	NaN	NaN	16.0215	13.464	11.8785	16.4093	13.522	NaN	40.4656	NaN	NaN	NaN	NaN	NaN	15.2804	NaN	19.7187	18.2527	NaN	NaN	NaN	NaN	24.6175	NaN	NaN	18.3927	49.0768
UBA6_HUMAN	A0AVT1	UBA6	Ubiquitin-like modifier-activating enzyme 6	25.4489	25.7691	24.9508	23.5132	29.3452	22.6526	31.5979	32.5925	25.7547	34.5393	30.9585	28.931	24.4539	29.866	23.5926	24.7771	25.2963	31.3659	28.0415	34.7886	25.9463	28.5981	26.0533	27.636	26.9108	19.0559	18.4442	18.2829	31.5886	27.3981	26.608	30.7617	24.9158	28.8486	28.3534	26.2135	23.2013	29.2534	21.0358	23.5629	28.4854	21.3485	24.5263	20.8963	26.9042	26.71	26.8214	22.5475	23.9129	19.3882	20.9874	22.4962	25.6479	24.894	28.83	24.4376	26.9049	25.4467	26.0081	22.4217	25.9408	27.0709	19.5585	24.068	32.6475	26.0107	26.6676	NaN	20.5652	23.799	30.733	29.6989	26.0901	34.7405	26.1522	26.2194	65.7455	28.1096	23.7089	27.6462	26.386	21.5137	28.6369	22.1674	34.0836	25.6199	22.9669	43.5687	44.07	NaN	39.6124	27.6771	30.0018	32.7838	22.5864	44.7836
SHOT1_HUMAN	A0MZ66	SHTN1	Shootin-1	15.5986	17.2938	11.6518	9.05786	NaN	NaN	NaN	NaN	15.7455	15.8856	NaN	12.3487	13.5354	20.9566	10.3756	13.8526	18.2284	30.0255	NaN	NaN	NaN	NaN	NaN	31.1953	21.6704	9.77891	11.1776	11.516	29.3741	17.9264	28.2423	15.614	22.9335	NaN	NaN	14.0408	22.0718	39.3375	11.6657	NaN	21.7651	NaN	18.3517	19.1128	15.8308	18.0914	NaN	9.18723	12.4312	14.5046	9.31028	9.95464	28.0379	NaN	NaN	18.4019	26.8751	15.8646	NaN	NaN	14.3616	22.3049	21.5681	NaN	NaN	NaN	NaN	NaN	14.909	NaN	NaN	30.9304	14.3602	8.30425	6.78569	8.7948	NaN	48.5763	NaN	32.4769	NaN	21.0018	NaN	12.8122	NaN	17.3599	19.8438	NaN	NaN	9.55327	NaN	12.5382	NaN	NaN	11.2906	NaN
HACL2_HUMAN	A1L0T0	ILVBL	2-hydroxyacyl-CoA lyase 2	NaN	NaN	5.59732	6.48319	NaN	NaN	NaN	NaN	NaN	NaN	NaN	NaN	NaN	NaN	NaN	NaN	NaN	NaN	NaN	NaN	NaN	NaN	NaN	NaN	NaN	NaN	3.00062	6.79906	NaN	NaN	NaN	NaN	NaN	NaN	NaN	NaN	NaN	NaN	NaN	NaN	NaN	NaN	NaN	NaN	NaN	NaN	NaN	NaN	NaN	NaN	2.45153	4.89476	NaN	NaN	NaN	NaN	NaN	NaN	NaN	NaN	NaN	NaN	NaN	NaN	NaN	NaN	NaN	NaN	NaN	NaN	NaN	NaN	NaN	8.02202	2.16993	4.55216	NaN	NaN	NaN	NaN	NaN	NaN	NaN	NaN	NaN	NaN	NaN	NaN	NaN	NaN	NaN	NaN	NaN	NaN	NaN	NaN
FA92A_HUMAN	A1XBS5	FAM92A	Protein FAM92A	NaN	NaN	NaN	NaN	NaN	NaN	NaN	NaN	NaN	NaN	NaN	NaN	NaN	NaN	NaN	NaN	NaN	NaN	NaN	NaN	NaN	NaN	NaN	NaN	NaN	6.28701	NaN	3.19416	NaN	NaN	NaN	NaN	NaN	NaN	NaN	NaN	NaN	NaN	NaN	NaN	NaN	NaN	NaN	NaN	NaN	NaN	NaN	NaN	NaN	NaN	2.16858	2.31861	NaN	NaN	NaN	NaN	NaN	NaN	NaN	NaN	NaN	NaN	NaN	NaN	NaN	NaN	NaN	NaN	NaN	NaN	NaN	NaN	NaN	1.89929	NaN	1.21116	NaN	NaN	NaN	NaN	NaN	NaN	NaN	NaN	NaN	NaN	NaN	NaN	NaN	NaN	NaN	NaN	NaN	NaN	NaN	NaN
VWA8_HUMAN	A3KMH1	VWA8	von Willebrand factor A domain-containing protein 8	12.149	9.51647	12.0341	11.491	NaN	11.71	NaN	24.027	NaN	NaN	NaN	NaN	NaN	7.07698	15.8627	NaN	7.4243	NaN	NaN	NaN	NaN	NaN	NaN	NaN	NaN	9.53926	12.2132	13.0234	NaN	9.99043	10.1495	NaN	NaN	NaN	NaN	NaN	9.11062	NaN	NaN	7.69166	7.39048	10.8152	NaN	NaN	NaN	6.88718	NaN	6.65746	7.52519	9.02575	10.9855	9.20793	11.3972	7.84894	NaN	6.76616	8.13528	13.4117	7.62579	NaN	NaN	14.067	6.42444	NaN	NaN	NaN	14.5942	NaN	NaN	4.79402	10.4621	5.94597	11.6924	4.48036	9.13123	7.61041	NaN	NaN	NaN	NaN	NaN	18.4947	NaN	9.08536	14.6271	NaN	NaN	NaN	NaN	NaN	NaN	NaN	NaN	NaN	NaN	NaN
SBNO1_HUMAN	A3KN83	SBNO1	Protein strawberry notch homolog 1	5.98768	NaN	NaN	1.65206	NaN	NaN	NaN	NaN	NaN	NaN	NaN	NaN	NaN	NaN	NaN	NaN	NaN	NaN	NaN	NaN	NaN	NaN	NaN	NaN	NaN	4.38474	1.41334	4.07649	NaN	NaN	NaN	NaN	NaN	NaN	NaN	NaN	NaN	NaN	2.5483	NaN	5.36733	3.06902	NaN	5.33429	3.36412	1.59654	2.94699	1.63498	1.82009	NaN	2.66747	3.30777	NaN	NaN	NaN	NaN	NaN	NaN	NaN	NaN	NaN	4.53953	NaN	NaN	NaN	NaN	NaN	NaN	NaN	NaN	NaN	NaN	NaN	NaN	NaN	1.96955	NaN	NaN	NaN	2.68189	NaN	NaN	NaN	NaN	NaN	NaN	NaN	NaN	NaN	NaN	NaN	NaN	NaN	NaN	NaN	NaN
GTPBA_HUMAN	A4D1E9	GTPBP10	GTP-binding protein 10	43.4595	25.4012	21.0043	16.9497	NaN	NaN	NaN	NaN	23.7165	NaN	NaN	45.9978	NaN	22.0641	NaN	NaN	NaN	NaN	NaN	NaN	NaN	NaN	NaN	NaN	NaN	14.2547	18.3947	17.3344	NaN	NaN	NaN	NaN	NaN	NaN	NaN	NaN	NaN	187.25	24.7462	22.1085	NaN	NaN	NaN	NaN	19.4056	38.0475	NaN	24.6136	28.2393	27.3606	24.6188	17.6243	NaN	NaN	NaN	NaN	131.225	NaN	NaN	12.6064	NaN	NaN	16.9127	NaN	NaN	17.1231	NaN	NaN	NaN	NaN	NaN	88.0375	19.4205	16.8505	15.8999	17.2989	NaN	NaN	NaN	NaN	NaN	NaN	NaN	11.2758	NaN	NaN	21.6511	NaN	NaN	NaN	NaN	NaN	NaN	17.0521	9.39304	NaN
CNOT1_HUMAN	A5YKK6	CNOT1	CCR4-NOT transcription complex subunit 1	16.6042	13.0615	11.9964	11.0111	14.6451	15.9866	NaN	21.0343	15.7419	20.2994	14.4552	NaN	14.0075	12.2944	11.8155	14.3244	11.724	21.6504	11.5296	21.3226	12.4743	19.2133	NaN	12.2924	12.7269	10.9812	10.8057	15.4256	NaN	13.6709	15.5332	21.7838	11.0827	11.0373	NaN	12.1997	11.3516	20.415	13.0097	13.6799	13.3854	14.5295	10.5508	9.88774	12.3954	13.3966	15.822	13.1113	13.3717	12.6582	11.3381	12.0202	14.5456	13.0959	16.2196	12.3279	15.3582	14.3917	12.5356	14.384	12.4357	10.212	13.0745	16.2268	NaN	14.0324	13.009	NaN	9.02244	24.2751	17.2383	13.6488	10.9969	14.5286	12.2072	11.207	NaN	NaN	NaN	13.2259	NaN	NaN	20.8977	12.9131	NaN	14.3991	13.9259	27.7645	NaN	NaN	17.9741	18.2746	NaN	NaN	15.4806	NaN
MP3B2_HUMAN;MLP3B_HUMAN	A6NCE7;Q9GZQ8	MAP1LC3B2;MAP1LC3B	Microtubule-associated proteins 1A/1B light chain 3 beta 2;Microtubule-associated proteins 1A/1B light chain 3B	NaN	66.0247	67.0555	60.7375	56.6257	62.3117	98.492	58.1419	NaN	NaN	56.3476	96.3803	83.9347	81.6188	NaN	73.922	60.3384	52.7705	NaN	NaN	53.6912	52.3277	68.8529	44.2833	62.015	53.0711	48.8763	44.1011	62.0297	47.5426	70.2283	52.6298	63.4869	53.496	60.3827	69.0491	67.5276	78.6166	68.1721	64.7589	75.2683	90.1001	60.7246	48.8264	80.5875	71.4358	68.5576	66.7581	62.5604	71.0782	62.4275	52.4568	56.742	67.043	50.6938	66.4566	67.0763	83.7035	81.0721	56.0532	62.2197	61.9104	63.0836	57.9432	NaN	64.6952	57.2872	NaN	42.5599	63.4577	69.4148	56.5973	96.4023	104.37	92.4764	93.9026	NaN	65.8754	NaN	59.1373	85.3546	70.7137	96.8335	84.5968	NaN	65.2512	65.9259	73.8078	NaN	135.688	133.574	104.018	75.4524	69.5717	90.5095	68.8484
FA83G_HUMAN	A6ND36	FAM83G	Protein FAM83G	NaN	NaN	6.93602	3.07294	NaN	NaN	NaN	NaN	NaN	NaN	20.1109	NaN	NaN	NaN	NaN	NaN	NaN	NaN	NaN	NaN	NaN	NaN	NaN	NaN	NaN	NaN	NaN	NaN	NaN	9.8393	NaN	NaN	NaN	NaN	NaN	NaN	NaN	NaN	14.3756	NaN	NaN	NaN	11.2701	NaN	NaN	NaN	NaN	NaN	NaN	9.49854	7.55801	NaN	NaN	9.5811	NaN	NaN	NaN	NaN	NaN	NaN	NaN	8.50393	8.62083	NaN	NaN	NaN	NaN	NaN	NaN	NaN	NaN	11.9737	NaN	NaN	2.78775	4.95624	NaN	NaN	NaN	NaN	NaN	NaN	NaN	NaN	NaN	NaN	NaN	NaN	NaN	NaN	NaN	NaN	NaN	NaN	NaN	NaN
PGP_HUMAN	A6NDG6	PGP	Glycerol-3-phosphate phosphatase	40.5193	36.3824	26.804	21.9528	61.9508	39.7647	36.3703	31.6677	34.0282	31.3029	58.1953	28.3194	31.6199	43.9681	21.5697	27.2347	32.8669	NaN	37.3134	NaN	NaN	55.424	NaN	39.6595	29.1118	23.0372	22.2887	30.0302	63.6031	34.0088	54.4345	32.0649	40.3187	25.1088	53.1984	25.905	44.5164	45.1766	27.2227	34.5944	39.356	25.4977	46.545	30.9574	34.561	40.9151	34.4028	35.6124	20.9635	28.14	28.7181	22.9775	38.1277	45.5867	35.1186	31.7334	35.2005	26.8598	53.115	39.8016	30.939	45.3134	31.6708	52.7698	NaN	35.6055	26.3951	NaN	27.7842	NaN	39.8821	47.2226	27.2404	31.0354	27.4765	17.403	NaN	145.986	NaN	74.3295	50.7514	NaN	NaN	31.0193	NaN	31.1011	26.5828	NaN	NaN	NaN	NaN	47.3267	NaN	NaN	24.3637	53.7416
TBAL3_HUMAN	A6NHL2	TUBAL3	Tubulin alpha chain-like 3	23.1352	18.1428	30.3812	5.31371	NaN	NaN	42.9314	53.5914	73.9687	NaN	26.2709	36.2838	67.7155	39.6697	46.6135	32.2629	20.0312	36.6214	47.9207	55.4029	24.409	NaN	NaN	34.3746	10.625	30.0295	17.8757	11.578	34.8635	36.1536	48.6558	50.7508	35.827	37.7461	NaN	53.9817	32.5591	28.5843	43.9464	34.7062	NaN	39.5691	NaN	NaN	35.8314	27.4578	22.9113	NaN	67.1341	23.6472	22.5985	7.65665	20.8297	12.1343	NaN	32.6586	38.4417	30.9047	18.7262	15.4577	36.8144	26.0793	14.9994	NaN	NaN	41.5827	53.5926	NaN	13.4283	NaN	23.3518	25.6039	38.2412	56.3239	32.6103	9.00006	NaN	NaN	NaN	NaN	NaN	45.2172	34.9181	43.4101	32.0907	33.1256	26.389	42.111	NaN	49.0577	44.1539	37.4155	34.8562	44.0728	29.7136	50.4884
SMHD1_HUMAN	A6NHR9	SMCHD1	Structural maintenance of chromosomes flexible hinge domain-containing protein 1	14.6712	9.85109	13.5111	9.93351	NaN	12.4557	NaN	NaN	14.4982	27.6922	6.09172	17.3745	10.7776	10.8532	10.1918	20.213	8.34467	16.1303	15.0651	NaN	48.6883	15.2744	32.0733	NaN	NaN	9.43608	8.91439	12.9245	13.6385	13.7238	NaN	14.2061	NaN	16.0472	10.3348	8.30024	9.85548	NaN	13.2946	11.0236	NaN	NaN	NaN	12.3323	17.4385	15.9927	NaN	8.01592	11.482	7.93984	10.3652	12.082	NaN	10.1908	NaN	10.3516	17.3356	20.2363	16.3022	11.3012	12.6432	11.52	9.07014	13.2891	NaN	17.1838	NaN	NaN	9.90416	14.1193	NaN	NaN	13.3199	15.5081	9.81934	10.2401	NaN	31.3314	NaN	NaN	18.7696	NaN	21.1267	9.30633	NaN	NaN	NaN	NaN	NaN	NaN	18.6608	NaN	NaN	NaN	13.5917	NaN
MET15_HUMAN	A6NJ78	METTL15	12S rRNA N4-methylcytidine (m4C) methyltransferase	22.7844	13.3839	12.553	12.3075	NaN	NaN	NaN	NaN	NaN	NaN	NaN	NaN	NaN	6.4573	NaN	NaN	NaN	NaN	14.6509	NaN	NaN	NaN	NaN	NaN	NaN	14.4856	13.1183	16.19	NaN	NaN	NaN	NaN	NaN	NaN	NaN	NaN	NaN	NaN	NaN	NaN	NaN	NaN	8.04403	NaN	NaN	NaN	NaN	NaN	NaN	8.08603	15.1431	13.5725	NaN	NaN	NaN	NaN	NaN	NaN	15.9427	NaN	NaN	8.75823	NaN	NaN	NaN	NaN	NaN	NaN	10.9545	NaN	12.7067	NaN	NaN	12.6632	6.91781	11.1111	NaN	14.1037	NaN	NaN	NaN	NaN	NaN	NaN	NaN	NaN	NaN	NaN	NaN	NaN	NaN	NaN	NaN	NaN	NaN	NaN
IFM10_HUMAN	A6NMD0	IFITM10	Interferon-induced transmembrane protein 10	66.9907	70.4535	42.5406	11.2319	NaN	38.231	NaN	71.9663	129.89	47.6209	NaN	76.3757	123.845	94.0127	128.654	156.869	34.5768	90.9288	41.4292	59.517	NaN	NaN	NaN	111.58	149.061	119.311	88.2501	35.7651	213.332	163.98	182.328	180.012	120.94	185.773	130.165	170.476	142.56	137.316	126.874	89.0302	115.944	161.009	115.97	15.7063	198.861	145.794	124.139	22.8074	85.7175	84.7597	82.5308	27.332	57.9442	37.8534	NaN	64.4715	91.8704	92.7817	NaN	62.3632	113.617	82.7897	86.2915	57.7713	NaN	113.891	104.473	NaN	50.4829	95.3875	88.024	93.6537	83.5243	27.3385	43.4577	20.5406	NaN	NaN	NaN	NaN	61.5106	98.8284	100.068	132.015	NaN	135.233	115.638	NaN	32.2598	102.034	72.1135	129.066	NaN	90.6105	NaN	38.5535
A2ML1_HUMAN	A8K2U0	A2ML1	Alpha-2-macroglobulin-like protein 1	32.9553	26.9128	27.5947	6.59169	97.461	55.8215	NaN	NaN	NaN	77.3138	45.9931	36.1521	NaN	27.2641	NaN	NaN	31.7325	31.3137	NaN	48.0282	61.8435	80.347	90.0972	31.6538	28.5403	NaN	9.64499	NaN	27.1608	NaN	32.1738	29.7383	37.4877	28.4146	90.3571	NaN	37.0291	37.8459	19.3779	35.0484	51.7012	17.3141	35.0581	33.2014	NaN	18.2732	50.6534	32.2185	17.0641	15.3896	14.2034	11.4377	50.1082	55.3149	90.5462	27.1763	43.0813	22.9293	52.7513	41.6486	23.3778	40.1549	29.2252	65.1525	77.2217	15.8751	24.1057	237.84	83.702	67.4913	37.3597	55.6054	NaN	61.9129	NaN	14.8227	125.751	147.8	60.4104	94.5329	60.2755	52.6741	37.2115	NaN	36.6882	24.1287	29.9273	61.762	90.376	NaN	NaN	21.8577	64.3503	30.5196	15.3885	NaN
RUXGL_HUMAN;RUXG_HUMAN	A8MWD9;P62308	SNRPGP15;SNRPG	Putative small nuclear ribonucleoprotein G-like protein 15;Small nuclear ribonucleoprotein G	159.834	156.93	112.171	70.9913	339.592	250.644	228.592	130.079	210.997	211.392	202.783	237.506	228.192	271.078	275.708	247.422	236.348	217.004	186.058	210.021	217.537	231.054	208.901	224.199	227.126	133.363	141.103	72.6483	226.537	270.128	279.336	200.631	228.566	260.651	203.191	NaN	214.486	310.378	195.729	235.624	217.524	269.011	246.851	278.463	215.241	243.922	199.761	298.558	210.394	224.891	143.576	77.9243	276.174	235.753	224.119	241.118	230.477	219.354	196.891	223.068	194.288	241.589	247.648	202.333	241.312	189.637	212.863	34.5734	257.472	225.553	244.042	233.346	189.385	70.8077	108.961	72.1577	NaN	307.923	173.655	253.253	236.976	234.84	188.551	214.457	246.74	228.758	214.036	NaN	NaN	134.326	NaN	204.215	222.079	83.441	218.743	NaN
IQAK1_HUMAN	A8MXQ7	IQANK1	IQ motif and ankyrin repeat domain-containing protein 1	55.6871	NaN	NaN	NaN	NaN	NaN	NaN	NaN	NaN	NaN	NaN	NaN	59.0011	48.5429	NaN	NaN	NaN	NaN	86.816	60.0216	NaN	NaN	NaN	NaN	NaN	NaN	NaN	NaN	NaN	NaN	NaN	NaN	NaN	NaN	NaN	NaN	NaN	NaN	NaN	38.056	NaN	NaN	37.9167	NaN	NaN	NaN	NaN	NaN	46.2344	NaN	15.939	21.8229	NaN	NaN	NaN	NaN	57.0723	39.7317	47.7799	NaN	39.2409	45.9819	NaN	NaN	NaN	40.8149	41.131	NaN	NaN	NaN	NaN	NaN	NaN	NaN	NaN	NaN	NaN	NaN	NaN	NaN	NaN	34.4517	NaN	NaN	NaN	NaN	54.8373	NaN	NaN	NaN	NaN	NaN	84.7757	109.075	NaN	39.4816
NUD19_HUMAN	A8MXV4	NUDT19	Acyl-coenzyme A diphosphatase NUDT19	24.9385	20.5909	14.7503	22.8641	22.339	20.1019	28.7716	26.7009	25.2267	27.341	27.207	43.6544	30.9203	21.7809	21.7767	26.0919	17.9113	18.8863	29.906	15.5758	47.4073	24.6054	33.4991	21.9266	21.927	16.7999	14.9957	26.7899	23.468	25.3732	25.7357	19.6197	18.1401	24.1917	37.0449	27.7918	21.3227	20.7851	22.1276	18.1712	19.5879	21.5264	13.1342	13.3862	16.5658	22.7179	21.4811	18.8883	15.0348	17.2744	20.9156	19.0333	17.8545	22.2518	20.6449	20.0516	25.7022	18.3011	24.8768	22.4042	22.7599	16.668	16.7247	23.5074	22.9564	19.9004	21.5126	NaN	15.5233	20.5263	19.4556	21.7527	15.7851	17.8019	22.4352	15.027	NaN	20.2251	NaN	NaN	NaN	NaN	NaN	20.6925	46.8716	24.3229	25.4239	NaN	35.9628	52.6113	45.7817	36.3249	31.7832	NaN	26.9091	NaN
EIFCL_HUMAN;EIF3C_HUMAN	B5ME19;Q99613	EIF3CL;EIF3C	Eukaryotic translation initiation factor 3 subunit C-like protein;Eukaryotic translation initiation factor 3 subunit C	59.9544	61.0726	62.4055	76.2809	63.4697	61.3309	60.8572	47.0698	59.7528	57.2691	61.149	56.1934	58.7569	62.3923	59.6102	55.4376	60.0118	64.9964	50.9154	65.224	55.5836	57.1156	64.3197	56.319	56.9624	61.4668	60.774	90.8232	59.0083	62.6548	64.0069	64.0345	64.122	61.8866	57.0408	61.1391	61.831	56.7676	59.7625	65.3811	56.2649	60.8943	58.447	59.7279	58.7748	54.1371	64.4929	59.3006	61.9602	55.2749	61.336	72.8869	62.4632	58.0899	55.4529	58.7796	58.1116	62.1179	64.1559	58.6344	59.0557	59.8313	57.178	65.9698	60.7457	66.0155	63.7514	50.6764	62.8043	59.9187	61.1012	58.3765	58.3832	73.7673	65.5247	69.1857	60.1696	60.9828	46.6662	59.6868	60.7897	63.0479	59.5085	58.7533	60.0725	66.0913	58.7735	63.2931	66.9865	48.8905	52.4477	52.3259	46.337	64.4045	57.7895	52.4325
GPHRA_HUMAN;GPHRB_HUMAN	B7ZAQ6;P0CG08	GPR89A;GPR89B	Golgi pH regulator A;Golgi pH regulator B	NaN	5.21585	5.378	4.11931	NaN	2.76929	NaN	NaN	NaN	NaN	NaN	NaN	NaN	NaN	NaN	NaN	NaN	NaN	NaN	NaN	NaN	NaN	NaN	NaN	NaN	NaN	2.25749	5.53457	NaN	NaN	NaN	NaN	NaN	NaN	NaN	NaN	NaN	NaN	NaN	NaN	NaN	NaN	3.07496	NaN	NaN	NaN	NaN	NaN	NaN	NaN	2.34606	2.42751	NaN	NaN	NaN	NaN	NaN	NaN	NaN	NaN	NaN	NaN	NaN	NaN	NaN	NaN	NaN	NaN	NaN	NaN	NaN	NaN	NaN	4.67613	2.34799	2.60905	NaN	NaN	NaN	NaN	NaN	NaN	NaN	NaN	10.1104	NaN	NaN	NaN	NaN	NaN	NaN	NaN	NaN	NaN	NaN	NaN
NACAM_HUMAN;NACA_HUMAN	E9PAV3;Q13765	NACA	Nascent polypeptide-associated complex subunit alpha, muscle-specific form;Nascent polypeptide-associated complex subunit alpha	128.036	119.242	106.85	90.5905	123.972	134.283	117.123	115.4	147.114	98.5217	131.885	110.793	148.705	151.809	135.288	137.387	131.591	125.64	135.717	153.058	121.768	120.698	124.333	142.1	166.625	163.512	129.579	96.4262	191.929	176.232	171.773	167.763	170.911	181.235	142.245	176.043	156.873	149.971	162.083	158.126	145.54	173.065	181.919	168.743	171.034	155.898	161.229	193.245	153.048	149.007	140.524	107.701	168.921	141.106	123.953	182.076	150.717	153.638	137.322	154.666	149.258	160.852	153.569	152.684	137.051	186.583	175.383	159.252	173.787	147.152	150.491	148.541	132.672	93.0817	119.923	88.0023	116.106	141.232	109.205	125.33	123.11	122.228	121.596	157.317	122.827	170.556	161.959	88.2711	91.088	136.559	154.499	129.995	116.694	117.16	171.115	102.888
CK098_HUMAN	E9PRG8	C11orf98	Uncharacterized protein C11orf98	45.4886	35.3321	46.9383	50.8103	23.7498	27.9225	26.9233	41.3115	32.115	41.3532	28.64	25.669	39.5609	24.9866	29.2098	30.6409	16.2152	37.196	28.7384	19.2481	18.3631	27.7816	25.9693	33.2659	23.7958	34.3473	34.8257	58.06	28.3137	25.8869	27.9727	20.0112	32.8321	23.093	27.4213	24.8944	30.541	24.744	33.048	27.2827	32.4735	22.0208	26.8617	26.4334	26.0048	25.4162	17.401	28.7693	41.9234	30.7243	42.0262	51.9977	25.1779	30.0133	32.3602	30.782	25.4773	32.0407	32.203	25.1702	29.5406	24.4543	23.0079	22.4512	36.8827	28.1575	25.4886	NaN	36.7258	31.7774	27.328	23.0829	36.4054	46.0107	51.422	40.817	39.0004	17.7812	NaN	31.0037	22.5286	NaN	26.511	26.806	14.1111	16.8031	24.8733	26.2841	27.6291	38.5638	32.6858	20.9184	29.7988	20.2847	23.191	29.4384
ENSEMBL:ENSBTAP00000032840	ENSEMBL:ENSBTAP00000032840	(Bos	taurus) similar to apolipoprotein B, partial	6.88923	NaN	8.89146	9.47464	NaN	NaN	NaN	NaN	NaN	NaN	NaN	NaN	NaN	NaN	NaN	NaN	NaN	NaN	10.6248	NaN	NaN	NaN	NaN	NaN	NaN	NaN	NaN	7.7028	NaN	NaN	NaN	NaN	NaN	NaN	NaN	NaN	NaN	NaN	NaN	NaN	NaN	NaN	NaN	NaN	NaN	NaN	NaN	NaN	12.377	NaN	3.69213	11.771	NaN	NaN	NaN	NaN	NaN	8.20097	NaN	5.09572	4.20965	NaN	5.61941	NaN	NaN	NaN	NaN	NaN	NaN	NaN	NaN	NaN	NaN	6.63395	3.8444	5.6213	NaN	NaN	NaN	NaN	NaN	NaN	NaN	NaN	NaN	NaN	10.0714	NaN	NaN	NaN	NaN	NaN	NaN	NaN	NaN	NaN
ENSEMBL:ENSBTAP00000038253	ENSEMBL:ENSBTAP00000038253	(Bos	taurus) 63 kDa protein	1121.35	1090.67	908.173	274.622	3600.3	1885.76	766.031	113.089	NaN	2574.59	1230.36	255.351	84.8132	287.828	62.8802	49.8415	644.61	1108.4	NaN	1048.34	4180.11	3224.42	6974.36	789.641	932.874	56.4352	172.214	814.545	NaN	572.047	498.579	260.494	1497.57	495.342	1577.61	87.6863	873.255	1831.59	539.789	1231.45	1325.4	455.231	1245.73	1470.92	545.376	730.651	776.362	227.342	132.174	265.274	290.889	239.851	2468.64	1851.48	4627.03	383.686	1363.28	558.597	2103.99	1162.94	317.612	2237.69	1048.93	4042.43	10217.6	542.636	471.641	11300.7	1386.28	2887.08	945.334	2022.86	36.7236	37.3757	21.8418	72.2042	5753.9	6438.64	3853.27	NaN	2690.93	309.13	820.54	60.0372	1534.38	367.859	210.068	1013.78	5009.6	63.6574	84.4305	863.495	NaN	NaN	NaN	NaN
S35U4_HUMAN	L0R6Q1	SLC35A4	SLC35A4 upstream open reading frame protein	42.2681	25.9237	45.4339	38.6899	NaN	24.6505	NaN	NaN	NaN	NaN	NaN	NaN	NaN	47.9451	NaN	NaN	NaN	NaN	NaN	NaN	38.7591	NaN	NaN	NaN	NaN	28.7804	26.6879	34.3816	NaN	NaN	NaN	NaN	25.4224	39.2479	NaN	16.6795	NaN	NaN	22.1871	NaN	26.3915	NaN	22.8788	NaN	NaN	NaN	NaN	NaN	NaN	29.1401	27.9017	37.8493	NaN	NaN	29.8689	NaN	NaN	27.8837	NaN	31.8238	NaN	20.8541	23.2585	NaN	NaN	NaN	NaN	NaN	17.2127	37.6708	36.5576	NaN	22.374	38.5293	34.6516	39.7828	NaN	NaN	NaN	NaN	NaN	NaN	NaN	NaN	NaN	NaN	NaN	NaN	NaN	NaN	NaN	NaN	NaN	NaN	NaN	NaN
ASURF_HUMAN	L0R819	ASDURF	ASNSD1 upstream open reading frame protein	NaN	8.67784	12.4673	10.132	NaN	NaN	NaN	NaN	NaN	17.0353	NaN	NaN	NaN	NaN	NaN	NaN	NaN	NaN	NaN	NaN	27.1278	NaN	NaN	NaN	NaN	NaN	NaN	16.2647	NaN	NaN	NaN	7.99456	NaN	12.3614	NaN	NaN	NaN	NaN	NaN	NaN	NaN	NaN	19.7131	NaN	NaN	NaN	NaN	NaN	NaN	7.24764	6.58498	8.48258	20.0399	7.58144	NaN	NaN	NaN	19.791	NaN	NaN	NaN	NaN	NaN	NaN	NaN	NaN	NaN	NaN	NaN	NaN	NaN	10.5383	NaN	NaN	14.7636	12.3533	NaN	32.4827	NaN	NaN	NaN	NaN	NaN	NaN	NaN	NaN	NaN	NaN	NaN	NaN	NaN	NaN	NaN	NaN	NaN	15.3554
MIDUO_HUMAN	L0R8F8	MIEF1	MIEF1 upstream open reading frame protein	16.0406	18.7263	19.8179	11.9165	NaN	NaN	NaN	NaN	NaN	NaN	NaN	NaN	NaN	NaN	NaN	NaN	NaN	NaN	NaN	11.2151	NaN	NaN	NaN	NaN	NaN	NaN	17.3519	18.3588	NaN	NaN	NaN	NaN	NaN	NaN	NaN	NaN	NaN	NaN	NaN	NaN	7.16371	NaN	NaN	NaN	NaN	NaN	NaN	NaN	NaN	NaN	10.2559	12.6142	NaN	12.8103	NaN	NaN	NaN	NaN	NaN	NaN	10.9927	NaN	NaN	NaN	NaN	NaN	NaN	NaN	NaN	NaN	NaN	NaN	NaN	30.7133	12.8449	14.8933	NaN	NaN	NaN	NaN	NaN	NaN	NaN	NaN	NaN	NaN	NaN	NaN	NaN	NaN	NaN	23.5906	NaN	NaN	NaN	NaN
ADAS_HUMAN	O00116	AGPS	Alkyldihydroxyacetonephosphate synthase, peroxisomal	14.0784	10.6939	14.631	14.9043	NaN	NaN	NaN	NaN	NaN	10.3037	NaN	NaN	NaN	NaN	NaN	7.22039	11.3329	NaN	NaN	NaN	NaN	NaN	NaN	11.2585	NaN	7.69495	9.12213	14.3674	NaN	NaN	NaN	NaN	NaN	NaN	NaN	NaN	6.07897	NaN	9.23002	NaN	NaN	NaN	NaN	NaN	NaN	15.6695	NaN	7.18868	9.77846	12.2699	9.16186	15.2904	NaN	NaN	NaN	NaN	NaN	12.6369	12.6404	NaN	NaN	NaN	10.1602	NaN	28.0691	NaN	NaN	NaN	8.8634	NaN	NaN	15.976	10.7107	13.086	10.657	13.1397	NaN	NaN	NaN	NaN	NaN	NaN	NaN	NaN	NaN	NaN	NaN	NaN	NaN	NaN	NaN	NaN	NaN	NaN	NaN	NaN
KIF2A_HUMAN	O00139	KIF2A	Kinesin-like protein KIF2A	23.3541	18.2012	19.9772	20.7519	24.0088	19.53	21.9	29.3963	19.8173	25.0134	19.006	23.9032	17.8628	18.1281	18.7322	17.7452	16.146	17.6064	29.5757	29.8606	25.0796	21.63	28.1378	10.1016	15.5934	14.489	13.5534	20.3339	NaN	20.8367	NaN	18.5295	20.6514	18.291	22.301	20.3447	22.2517	16.0758	17.5711	18.5996	17.3099	17.2838	21.2255	15.6223	18.5371	18.5602	21.4163	15.631	18.6179	16.2007	15.433	19.8945	19.5715	20.0882	16.9979	14.8821	20.3164	19.97	22.5345	20.3215	18.3538	19.3908	16.9057	28.2275	20.8956	15.5841	21.1056	NaN	20.4621	21.5078	17.9251	20.2712	13.9332	19.4051	14.6482	17.0295	NaN	26.3818	NaN	20.0712	NaN	30.1544	14.968	15.6666	NaN	17.5857	20.1523	21.84	NaN	50.8046	NaN	24.7593	NaN	25.7741	16.8285	NaN
DX39A_HUMAN	O00148	DDX39A	ATP-dependent RNA helicase DDX39A	17.4389	14.5351	17.9304	12.8349	11.735	12.3516	16.7461	20.5997	10.7278	16.1085	16.9371	7.3903	23.0991	11.4708	18.5118	12.8351	15.7718	14.1888	11.7141	17.1908	12.684	10.4913	11.0824	10.7773	18.5629	14.2644	13.5709	15.613	21.228	16.8524	17.3382	15.7107	12.0752	14.7356	14.3292	12.2449	12.8048	13.6357	16.3466	13.2789	18.283	15.6483	10.0931	14.6819	22.4977	20.9122	18.0117	18.8889	12.6997	15.0488	17.2256	16.1709	9.60022	12.1203	13.5517	18.1646	16.559	12.6777	11.7744	11.763	15.6934	13.0367	20.9453	14.1617	9.49116	16.4531	20.1138	NaN	14.3918	9.74773	14.4605	14.4504	14.3237	13.5923	14.3885	13.4804	14.9217	11.1041	NaN	13.1827	14.8367	7.92002	13.0804	17.3648	16.8409	14.6242	11.8886	12.7362	NaN	NaN	23.2129	19.129	14.5302	7.66708	10.5878	16.8343
BACH_HUMAN	O00154	ACOT7	Cytosolic acyl coenzyme A thioester hydrolase	53.3291	63.2243	64.6224	87.7359	62.6962	61.0852	58.3249	73.4001	70.9062	49.5927	58.6376	75.5887	60.823	59.8293	82.3874	57.033	66.5246	77.2616	65.9671	60.7195	66.759	59.4006	52.8219	69.8287	68.3951	52.0982	59.2362	43.2927	55.6743	54.3176	53.0452	70.5712	59.0236	57.6594	59.2328	64.4983	59.9369	54.9703	60.8908	62.5174	70.9523	56.1167	66.7257	79.5252	63.206	61.9903	61.4515	82.309	71.7312	55.1493	63.7541	63.5292	60.7768	59.2845	58.8036	68.6266	60.2838	65.0205	62.2918	63.2469	59.2545	62.3179	61.098	64.4349	61.3564	62.3985	57.2427	56.6141	75.1233	57.0166	61.8009	50.5771	73.7516	111.725	79.6659	93.662	62.2155	56.7575	47.0052	61.6237	73.9097	64.5266	65.3742	58.3402	62.6518	65.6795	74.4906	65.904	65.9001	80.2591	74.9414	76.4883	63.0169	62.8771	64.2756	80.7027
MYO1C_HUMAN	O00159	MYO1C	Unconventional myosin-Ic	15.2174	9.79656	10.8639	11.3325	14.7457	15.9657	20.2311	19.0797	11.4908	20.7803	14.0323	13.443	12.5387	11.2043	13.6619	11.3772	13.209	17.4516	12.8545	14.5725	19.0489	13.8347	16.2329	12.1779	10.3182	8.6159	8.06104	12.4358	15.3225	12.1701	10.5172	15.2125	12.7812	10.8202	13.3057	14.2302	12.0922	16.9544	10.6017	9.85737	13.0048	9.38737	13.4333	11.5403	8.85818	11.8722	11.6413	11.5166	11.23	9.96315	9.87214	9.97696	13.5292	11.8285	12.1885	8.8081	14.016	12.3332	14.2155	13.8487	10.217	13.5039	10.2199	12.6528	22.1061	12.0554	11.87	NaN	8.29548	25.2429	14.6032	11.9298	8.52472	9.49879	8.56296	8.29635	11.3053	17.0661	NaN	10.3658	14.6953	NaN	15.8992	7.3694	NaN	11.3215	7.2242	9.33778	17.7985	16.7991	NaN	9.24843	20.6229	10.9378	12.8754	NaN
SNP23_HUMAN	O00161	SNAP23	Synaptosomal-associated protein 23	14.8098	13.6814	15.6148	24.4833	NaN	11.3015	20.7982	NaN	18.0581	NaN	5.72077	17.0507	16.2807	7.84977	NaN	NaN	14.2975	17.1418	NaN	11.688	NaN	NaN	NaN	10.3566	4.21021	18.4829	24.1704	31.1015	12.2242	17.2898	14.1511	NaN	8.09237	15.9837	NaN	11.7373	11.3026	16.9731	13.2533	7.26411	NaN	17.4259	14.9842	NaN	NaN	13.0001	NaN	17.4229	15.3127	19.6492	18.6017	23.2884	NaN	NaN	8.88404	11.2477	22.8029	14.6191	11.198	10.4163	NaN	12.8347	15.1855	11.7909	9.6637	15.7563	20.276	NaN	8.46882	12.5114	11.1198	8.45417	12.2143	18.7942	20.1961	23.2309	NaN	NaN	NaN	NaN	NaN	15.0273	NaN	15.4505	NaN	13.5003	6.65848	NaN	NaN	NaN	NaN	20.0332	21.4844	NaN	7.63421	16.4221
AIP_HUMAN	O00170	AIP	AH receptor-interacting protein	32.5522	28.1246	25.7246	31.3414	29.5585	33.2103	32.0359	38.5628	30.2879	33.7106	29.3144	26.6006	31.1348	29.371	31.3687	24.7915	30.3213	37.7323	25.8519	36.1457	45.4615	30.4953	22.9719	37.346	28.0289	25.1685	30.0327	44.1493	33.0505	38.3476	40.1163	37.9037	32.5436	31.4459	29.8178	40.9855	26.3471	34.2108	25.2508	29.505	28.2511	32.3074	37.3551	38.306	37.63	23.5843	31.201	39.1496	32.377	26.9709	28.2878	29.6377	34.2572	31.4113	28.8169	27.1422	30.4663	36.3062	34.2048	36.1595	28.5	30.9458	30.7595	33.0508	31.0549	38.4058	32.6454	NaN	26.9949	38.5013	30.8448	34.0766	34.1717	33.008	31.3861	27.3764	32.4839	27.873	NaN	40.6105	33.6464	29.1921	31.3696	23.3011	39.7644	38.6885	30.3942	NaN	32.0516	23.1777	NaN	35.7091	NaN	37.2482	39.4451	NaN
GTPB1_HUMAN	O00178	GTPBP1	GTP-binding protein 1	27.7351	22.1852	18.4759	22.8524	42.0273	23.7095	33.6541	NaN	17.589	NaN	31.473	23.8508	19.7406	26.944	21.4434	19.0558	25.2162	27.8481	30.5764	28.0738	14.6273	32.3034	NaN	26.107	23.0192	16.2547	18.1984	22.9472	36.3113	13.3742	16.3806	NaN	40.1107	17.4522	NaN	32.7087	28.8866	35.0846	16.7872	24.3206	27.1633	NaN	33.2779	28.411	24.2202	23.1968	30.0695	23.4136	18.1569	19.6246	16.1563	22.201	27.8104	24.6189	42.0691	18.4517	29.6783	19.5065	34.8274	23.785	19.6009	23.7258	23.592	31.1852	NaN	27.1969	28.8929	NaN	20.7339	NaN	NaN	33.4914	16.2332	21.5833	15.699	17.5349	61.5048	32.4523	NaN	29.3699	NaN	28.6633	NaN	16.3103	34.7469	18.8498	13.723	NaN	NaN	39.9676	NaN	22.2693	41.4214	NaN	15.691	NaN
STXB3_HUMAN	O00186	STXBP3	Syntaxin-binding protein 3	NaN	10.1016	9.61161	8.75921	NaN	15.761	NaN	NaN	NaN	NaN	NaN	17.5787	9.88281	11.2551	NaN	11.9136	NaN	NaN	NaN	NaN	NaN	NaN	NaN	7.20369	10.6251	9.42359	9.23162	8.95165	NaN	10.941	18.7894	NaN	7.75024	13.9805	13.0231	8.11277	15.822	10.8829	12.1341	10.1843	11.1722	9.24885	9.06293	7.92735	10.5287	12.4559	12.2812	13.5465	14.4532	7.57051	8.32177	8.89388	21.7814	11.2125	11.5878	12.2771	18.2953	NaN	9.61783	12.5598	12.2265	13.5866	9.24785	9.2251	NaN	NaN	NaN	NaN	7.87453	10.7031	12.836	9.72927	9.72638	10.126	7.23686	6.95684	NaN	13.301	NaN	13.125	8.85898	7.56341	NaN	7.95926	NaN	NaN	8.02252	NaN	NaN	NaN	NaN	NaN	NaN	17.852	NaN	NaN
AP3B1_HUMAN	O00203	AP3B1	AP-3 complex subunit beta-1	11.4899	15.0508	11.113	8.70415	NaN	14.3512	NaN	NaN	19.9027	NaN	NaN	NaN	NaN	NaN	14.3477	9.4956	12.6898	NaN	16.3146	NaN	35.5369	13.9498	NaN	NaN	NaN	11.2427	9.84836	10.2296	NaN	17.5382	NaN	NaN	NaN	NaN	NaN	NaN	11.4183	NaN	12.1978	17.5982	12.9591	NaN	9.72181	14.5504	NaN	15.1005	16.8307	12.374	NaN	11.0718	11.8961	9.43905	16.2966	13.8146	NaN	11.2524	16.0288	13.0365	13.2712	NaN	11.0364	12.957	11.1182	29.6029	NaN	22.8792	NaN	NaN	11.8253	NaN	20.6742	13.8457	13.5829	18.8949	10.2268	8.60242	42.8168	NaN	NaN	15.3118	NaN	NaN	NaN	18.9197	NaN	18.7422	10.8182	NaN	NaN	NaN	NaN	NaN	NaN	NaN	16.543	NaN
PSD11_HUMAN	O00231	PSMD11	26S proteasome non-ATPase regulatory subunit 11	43.574	46.8044	51.7897	60.3973	41.8381	38.1266	43.2839	47.3122	50.3011	37.5622	43.063	47.2754	46.3363	42.145	46.4414	43.9142	47.279	46.8077	50.8697	47.5683	47.3843	36.4324	30.3045	47.7531	42.9483	47.1234	46.1471	64.653	48.2406	44.5263	54.5855	53.1028	44.8829	49.2313	40.8404	48.3544	43.1961	43.8468	45.1552	43.2529	43.3868	48.2933	43.8482	44.7983	45.684	46.2031	47.2849	43.1495	43.6955	46.5707	43.0279	48.1813	41.9453	43.5196	41.9621	48.4504	44.9719	46.4232	42.0881	39.7365	45.8548	42.1626	43.0461	50.249	37.3356	48.0574	51.1647	67.4853	45.1119	41.71	44.4929	39.9819	51.9536	72.9543	67.2187	67.9947	44.7592	38.1131	41.9041	45.279	44.5221	54.4976	60.383	53.1555	46.629	53.2889	50.0265	49.4108	50.7614	58.4181	54.5015	52.1663	44.9695	57.5093	50.5593	43.0482
PSD12_HUMAN	O00232	PSMD12	26S proteasome non-ATPase regulatory subunit 12	47.4321	51.1467	55.8544	67.9039	59.7007	55.4144	49.2158	33.9613	41.1503	53.6151	48.7437	45.022	42.72	42.2751	43.8864	44.6306	54.1825	53.6339	47.8747	47.0098	59.9849	69.8903	51.9793	59.0934	52.7622	43.4131	59.7065	82.5717	54.0414	44.2595	45.5072	49.7959	51.0036	47.5202	52.3458	49.5388	50.6119	42.9143	45.7562	46.4699	51.2832	53.5012	48.0074	60.1609	50.4642	51.7106	50.0105	50.9067	52.1458	44.4008	44.893	63.562	52.4016	56.6342	65.0047	55.2162	53.5304	44.4257	52.3435	55.2507	46.4765	52.4284	51.8512	54.8082	57.3683	47.91	40.4874	431.396	55.13	43.7651	52.5972	55.3095	49.5316	63.503	62.4854	69.2335	57.0469	53.1567	67.7635	61.2761	50.2028	57.5006	43.7023	47.4208	49.2178	58.9209	51.9248	45.9589	64.4997	NaN	56.7138	42.4384	47.6058	55.8521	46.2783	NaN
PSMD9_HUMAN	O00233	PSMD9	26S proteasome non-ATPase regulatory subunit 9	50.0962	46.9567	42.8317	40.8773	57.6434	56.7247	62.8341	47.1321	61.358	50.5477	64.6258	51.0095	64.2449	67.7461	51.8248	52.5822	61.6857	47.8311	48.082	45.1735	52.8027	55.1048	46.3508	53.2667	66.0228	66.3839	52.173	55.5794	67.0091	58.7379	69.6143	79.2729	59.6161	72.4764	64.1734	72.9928	58.3262	61.5609	62.7733	61.9164	63.5991	70.2636	55.7208	62.0501	66.6622	68.5607	67.4089	61.8808	55.787	53.2082	51.6398	45.3085	54.7776	56.1917	62.0363	57.2426	48.7652	51.1071	55.9236	60.7543	52.4065	49.6717	63.0569	54.4573	42.4792	59.6884	62.8751	41.6294	53.0856	54.9069	58.5109	59.0737	57.5012	46.9109	45.1976	48.9949	33.7541	59.4695	NaN	65.1154	56.4149	81.2681	58.8995	64.0808	79.9939	82.5608	68.9874	NaN	NaN	62.014	59.365	66.1903	NaN	63.2022	66.4135	NaN
ATOX1_HUMAN	O00244	ATOX1	Copper transport protein ATOX1	NaN	14.8465	20.0883	26.0787	NaN	NaN	NaN	38.963	NaN	NaN	NaN	NaN	13.1898	NaN	NaN	NaN	NaN	NaN	NaN	NaN	NaN	NaN	NaN	NaN	NaN	12.2013	18.8048	13.5814	NaN	NaN	NaN	NaN	NaN	NaN	NaN	NaN	12.7532	NaN	NaN	NaN	NaN	NaN	NaN	NaN	NaN	NaN	NaN	NaN	NaN	NaN	17.9431	22.8239	NaN	NaN	NaN	NaN	NaN	NaN	12.118	NaN	NaN	15.2932	12.0995	NaN	NaN	NaN	NaN	NaN	NaN	NaN	NaN	NaN	22.0983	29.5708	38.5426	42.3757	NaN	NaN	NaN	NaN	NaN	NaN	NaN	NaN	NaN	NaN	NaN	50.6793	NaN	NaN	NaN	22.0494	NaN	NaN	NaN	NaN
PGRC1_HUMAN	O00264	PGRMC1	Membrane-associated progesterone receptor component 1	94.3385	70.6498	115.62	151.102	60.2625	53.4163	72.3731	77.8667	54.6691	85.067	80.7585	70.8096	67.5549	NaN	61.1086	58.8551	71.073	80.9949	90.8271	65.6081	70.5081	58.2775	NaN	65.7417	58.7757	69.2564	87.8488	168.295	NaN	71.3548	51.7037	56.0735	48.2814	72.7622	NaN	76.3203	73.0714	69.2642	53.2254	43.1179	57.1394	58.9825	52.231	51.7378	NaN	91.0673	NaN	60.9857	68.6789	71.3944	87.9443	147.869	NaN	56.8831	61.8742	47.0969	67.9079	64.3008	64.9338	67.6918	48.315	50.5218	50.8517	69.0462	80.4509	68.3057	59.2365	NaN	55.7523	NaN	59.7648	64.2647	53.4618	109.249	93.2895	103.978	NaN	40.4998	NaN	54.3748	66.5636	70.8722	87.6789	52.4176	68.2741	NaN	47.933	NaN	100.632	95.7755	NaN	66.9249	100.909	53.4284	39.2409	143.822
SPT5H_HUMAN	O00267	SUPT5H	Transcription elongation factor SPT5	37.5954	35.0056	30.4272	23.2287	46.4485	46.2111	43.639	38.0831	42.8271	51.0157	51.4875	39.2643	45.2554	48.2737	37.4956	38.6034	41.7286	42.8652	42.6861	45.5569	38.6449	44.6136	41.2782	40.6645	46.1596	33.3694	27.5987	23.7552	46.9318	45.4446	45.0283	50.5373	41.4748	42.5699	47.9687	41.2488	41.6081	45.2413	39.7795	39.3414	46.1032	43.4436	45.1358	36.1076	38.7948	42.7305	46.2763	42.7609	38.4937	32.4711	31.3638	24.4872	47.7171	40.4248	43.286	40.9838	41.3785	41.0665	43.714	46.0033	40.7702	41.8058	38.3384	42.1022	44.6949	37.1041	36.442	NaN	39.709	51.8135	45.8814	47.8228	33.6778	31.5215	22.5755	22.3943	50.7137	47.1371	NaN	50.0327	41.4198	47.3454	41.4595	44.0431	63.7154	44.8029	40.8435	35.1016	NaN	22.4891	NaN	35.7261	51.591	40.2261	35.1224	44.9511
DFFA_HUMAN	O00273	DFFA	DNA fragmentation factor subunit alpha	25.6257	29.5322	25.4285	32.1755	30.3851	28.391	30.7499	28.8138	25.8719	28.4526	22.8953	26.1572	24.7333	23.1643	23.7141	21.5064	26.519	28.2517	26.2048	NaN	15.6381	31.1759	NaN	25.8277	32.8363	25.6018	22.9332	36.6067	27.4981	25.0055	31.5963	27.3463	26.6277	27.6353	27.9454	25.5485	29.5978	32.1477	24.7308	22.6817	34.8509	29.4597	30.4026	27.1522	27.9182	27.9487	31.1233	29.3615	32.4312	22.9561	25.209	27.5049	26.6758	22.9116	40.3168	26.418	32.9594	26.6068	34.8155	28.795	22.8781	24.7522	24.5777	30.175	27.0346	30.5929	28.0365	67.2212	28.1555	30.1937	33.2802	26.0844	21.6968	36.709	30.3949	33.4928	NaN	36.1641	NaN	32.844	31.3025	29.7931	33.458	22.1837	24.911	26.5281	24.4722	NaN	NaN	NaN	NaN	27.4376	34.0416	NaN	17.5007	NaN
HIP1_HUMAN	O00291	HIP1	Huntingtin-interacting protein 1	5.16191	8.09331	10.3426	8.77431	NaN	NaN	NaN	NaN	7.77367	NaN	NaN	5.02535	NaN	NaN	NaN	NaN	NaN	NaN	NaN	NaN	NaN	NaN	NaN	NaN	10.5047	7.7595	8.4285	17.7646	NaN	NaN	NaN	14.7715	NaN	16.4799	NaN	9.84756	NaN	NaN	NaN	NaN	9.98338	NaN	NaN	NaN	NaN	NaN	NaN	4.63239	NaN	5.0107	5.05418	9.57135	NaN	NaN	NaN	6.72156	14.4553	NaN	NaN	NaN	10.4907	NaN	NaN	NaN	NaN	NaN	11.8521	NaN	12.512	NaN	NaN	13.5927	6.18372	6.8411	7.6236	7.64164	NaN	NaN	NaN	NaN	NaN	NaN	NaN	NaN	NaN	NaN	NaN	NaN	NaN	NaN	NaN	11.9006	NaN	NaN	NaN	NaN
CLIC1_HUMAN	O00299	CLIC1	Chloride intracellular channel protein 1	81.2205	107.629	153.503	204.782	50.8293	60.7706	88.9585	94.4531	81.2883	46.2278	57.5094	97.9169	67.6573	67.9387	83.1691	65.7317	92.6646	81.46	107.963	50.657	79.5238	61.5861	49.2723	74.1482	73.4054	105.636	152.222	189.492	63.9447	62.647	61.1892	58.0931	67.764	67.4791	58.3061	81.9664	62.2015	63.341	94.6878	74.5075	63.9562	58.8263	65.5212	81.4976	80.2284	65.3832	65.7523	90.0984	114.182	103.907	130.678	142.14	55.5679	62.4015	64.2869	85.2378	94.6451	84.9751	81.5422	61.1754	64.9404	84.9073	75.2857	87.5117	49.8425	88.7838	63.9525	113.842	88.8475	51.9486	74.5046	55.3869	131.173	210.377	195.144	196.838	53.8542	52.6915	33.813	70.0388	75.3788	93.9119	77.5175	84.2813	84.7238	70.2962	85.324	107.232	120.513	104.27	87.4347	105.37	91.0576	92.9915	91.3789	135.32
EIF3F_HUMAN	O00303	EIF3F	Eukaryotic translation initiation factor 3 subunit F	37.9677	36.8012	46.8662	49.9308	29.4055	33.1857	40.171	32.2009	35.3066	35.2429	36.4463	42.5467	37.4823	38.804	35.5392	36.7684	38.1401	35.6212	42.8673	34.0695	32.4726	35.2434	30.791	33.4603	37.7636	33.1084	30.1769	17.6914	33.8509	32.089	36.959	39.5957	28.2002	35.093	34.6508	35.8739	28.5141	32.6588	32.185	33.7366	31.9391	32.3413	32.251	28.2021	35.5369	33.7284	32.6806	30.0875	33.665	36.0386	35.006	33.3969	31.2065	31.2151	32.4576	33.6076	30.897	30.6149	31.7226	32.9695	36.7103	30.3825	33.9782	29.4557	31.5591	32.5055	32.1056	40.7546	32.2582	33.2957	32.8228	32.6412	40.795	62.0629	58.441	57.8087	30.0101	28.0882	59.923	35.5107	30.9252	47.9593	48.3055	39.2769	42.8882	37.2589	41.2953	46.6914	42.8094	46.2484	53.2811	45.2296	37.6175	41.4293	40.5523	39.4988
IPO5_HUMAN	O00410	IPO5	Importin-5	35.5329	37.2367	43.0823	36.6476	30.0518	32.8464	42.4357	36.788	45.9818	35.4664	37.5575	52.019	32.058	37.8218	39.0558	37.3328	36.8417	43.914	32.5928	34.8579	33.6635	33.3957	29.7231	38.5639	41.6717	38.4569	40.5628	36.0165	31.731	37.8459	41.4242	39.6261	41.7536	34.8292	36.2207	38.0177	36.4863	41.9427	38.6271	39.0834	39.1234	38.448	39.6417	38.5166	38.2457	36.4104	37.6409	31.8988	41.712	41.6086	36.7822	40.0398	30.9383	33.414	35.3242	36.1221	39.2208	38.1519	36.7265	32.054	38.6088	37.933	31.6245	32.0075	28.4499	41.2423	31.3359	NaN	35.4233	38.5816	38.5625	34.9868	39.515	48.1402	44.145	41.3645	22.9459	27.6285	18.3926	33.0075	31.0645	41.4516	40.6841	42.3372	33.5147	36.922	44.941	33.0741	30.3726	51.7357	38.3872	41.7272	37.0363	46.3444	39.8057	29.3701
SAP18_HUMAN	O00422	SAP18	Histone deacetylase complex subunit SAP18	46.0392	32.3835	39.1407	46.0138	48.4169	53.4527	70.5117	58.6505	48.7668	68.5172	47.6657	47.5037	37.1567	44.014	44.7872	46.1414	39.1576	49.595	44.9263	48.2867	53.6101	46.065	51.0538	51.0503	30.9297	32.9124	34.4098	37.4399	39.6265	38.4053	42.9826	53.4345	41.0987	45.5212	41.5392	38.9836	42.5303	36.5299	35.1275	37.2083	37.0056	37.3734	44.9335	40.8595	41.7075	44.0761	48.3968	32.0996	28.4216	43.9132	38.2152	43.7865	35.7818	32.2026	45.2326	43.0829	41.0547	40.5061	46.0306	43.3167	45.4338	37.1615	38.9382	47.0853	NaN	59.8253	56.3307	NaN	33.9257	35.1155	48.0491	42.6729	37.8999	41.9778	46.8991	40.8059	NaN	58.9956	NaN	NaN	43.4808	41.6045	31.9175	38.3795	53.3693	42.7265	45.6284	38.641	NaN	33.9564	46.2225	45.1478	38.8371	24.8824	48.7162	54.8119
IF2B3_HUMAN	O00425	IGF2BP3	Insulin-like growth factor 2 mRNA-binding protein 3	18.1055	14.0058	14.8512	15.2893	NaN	23.7415	NaN	23.2941	14.479	29.3169	NaN	21.5141	NaN	15.3098	9.93989	9.40229	16.2316	14.3336	17.8181	NaN	NaN	NaN	26.6673	16.709	15.2718	16.9128	16.5563	26.7169	12.031	17.5375	21.4391	23.0869	17.3232	21.5496	16.4167	17.2605	14.5685	10.4958	14.0253	12.7183	18.4806	16.5486	18.934	15.6415	16.9915	NaN	NaN	11.3117	15.8485	10.6709	14.998	18.1124	NaN	16.4563	NaN	9.54634	14.3431	13.2542	18.7146	15.4521	15.1407	16.4249	12.118	NaN	NaN	17.1052	20.2774	NaN	12.1355	NaN	21.1293	19.4456	16.4588	20.7734	12.317	14.1948	NaN	NaN	NaN	NaN	NaN	NaN	NaN	NaN	NaN	12.4006	14.1042	NaN	NaN	25.822	NaN	18.7295	NaN	24.6818	NaN	NaN
DNM1L_HUMAN	O00429	DNM1L	Dynamin-1-like protein	76.5542	73.5598	62.3809	54.9217	91.4704	84.1069	63.4303	61.9917	90.7257	73.8273	98.6585	95.0594	96.5368	94.4244	87.7713	90.3289	85.751	69.8311	80.7235	89.8277	87.9912	83.2214	75.6593	90.1344	95.7523	84.8051	74.2831	63.9715	107.646	92.8711	101.829	117.266	92.0969	102.009	103.736	95.6894	98.5965	91.7193	89.0146	100.411	98.2105	96.8613	90.9953	86.4551	98.3694	86.4037	93.4279	100.653	80.5258	80.6848	66.4408	59.9731	90.8208	86.0096	79.2766	90.8821	83.2345	90.6541	86.597	88.6028	85.3421	80.6024	86.62	79.0357	79.9516	88.6691	94.5649	NaN	96.0169	93.2769	94.6007	89.5099	79.4179	63.889	59.5988	60.4818	83.2608	95.6408	71.7772	97.6548	85.2497	97.4754	78.0975	86.7672	92.8039	101.603	92.9409	NaN	71.1419	86.9522	85.3607	89.3568	80.7127	87.6889	90.5489	65.6309
RTCA_HUMAN	O00442	RTCA	RNA 3'-terminal phosphate cyclase	15.0769	11.4548	9.43957	8.09401	23.4075	13.1243	NaN	22.4044	15.3058	14.8915	17.7905	15.9522	17.921	14.6415	13.6901	14.1599	9.72044	13.5643	19.8018	12.8886	15.5718	20.9896	12.316	16.1027	16.8703	11.2486	9.34692	12.8493	21.0202	13.861	15.8744	19.599	13.5233	19.3261	17.9674	14.4898	16.0529	13.1371	11.9959	12.5403	14.9683	20.789	14.3821	14.2754	15.4243	14.095	18.0129	12.7258	11.1172	10.3682	9.21738	9.58069	18.3487	17.7364	15.4571	11.0052	16.0742	15.4224	17.129	15.0645	13.7988	17.1629	14.7344	18.9255	14.4595	17.519	17.398	NaN	11.8118	11.9669	17.4446	16.6912	12.4739	10.075	8.27048	8.91456	NaN	15.5234	NaN	15.4334	13.5139	14.9463	9.45545	13.4863	13.4531	13.2586	14.833	NaN	NaN	19.4114	NaN	12.2221	23.3932	24.2092	16.2758	NaN
NDUA4_HUMAN	O00483	NDUFA4	Cytochrome c oxidase subunit NDUFA4	50.9202	33.1273	41.2005	66.0418	NaN	NaN	73.6226	NaN	NaN	46.2853	NaN	22.8577	20.2854	25.4663	8.43348	22.7937	19.5924	NaN	36.3267	NaN	27.2237	49.3768	NaN	NaN	18.4037	20.8243	38.3871	66.1292	NaN	NaN	NaN	25.9127	NaN	NaN	NaN	16.7569	19.1944	24.5205	NaN	NaN	NaN	NaN	NaN	15.9162	20.8238	19.6224	NaN	26.8392	30.2757	25.8683	39.4	58.643	NaN	29.7625	NaN	NaN	30.0049	28.2873	27.1969	NaN	25.0205	NaN	23.4403	33.0101	24.3424	22.0817	NaN	NaN	22.6546	27.187	NaN	NaN	25.9951	55.5565	31.9514	52.3694	NaN	NaN	NaN	NaN	NaN	NaN	NaN	19.6351	31.2565	NaN	23.2303	NaN	72.539	NaN	NaN	NaN	NaN	19.7217	23.2205	23.3415
PSDE_HUMAN	O00487	PSMD14	26S proteasome non-ATPase regulatory subunit 14	48.3249	50.2958	50.1826	48.0288	65.6845	45.5832	44.2155	53.6942	54.7806	42.9554	46.4478	51.1029	47.2433	43.324	46.822	39.5429	45.4384	49.278	48.673	45.9691	53.8597	50.4608	36.6984	36.9744	47.5969	47.9832	43.9262	32.2059	47.6786	38.64	39.8902	49.7347	62.4764	53.2014	48.048	45.9646	41.7404	41.3507	71.7042	50.4668	49.2341	44.0968	48.0025	46.2373	54.9008	42.7157	47.0771	40.7186	51.0723	43.3263	52.7211	43.1003	39.8658	48.0424	54.9335	57.0057	43.1771	47.5477	48.75	40.0586	48.6458	54.0443	51.1384	45.0988	33.8539	57.8923	47.1574	30.8476	45.1392	48.826	50.5571	45.4227	43.5663	60.5389	57.8991	54.2854	65.8919	47.0566	81.4156	46.0558	50.7855	43.4555	53.2566	57.3947	49.305	51.1744	54.4587	70.9183	59.8765	63.6238	67.0939	44.6591	62.7925	66.8398	55.2914	53.9492
ZN593_HUMAN	O00488	ZNF593	Zinc finger protein 593	NaN	NaN	14.9815	19.2662	NaN	NaN	NaN	NaN	NaN	NaN	NaN	NaN	NaN	NaN	NaN	NaN	NaN	NaN	NaN	NaN	NaN	NaN	NaN	NaN	NaN	NaN	13.917	21.5488	NaN	NaN	NaN	NaN	NaN	NaN	NaN	NaN	NaN	NaN	NaN	NaN	NaN	NaN	NaN	NaN	NaN	NaN	NaN	NaN	NaN	NaN	11.1292	16.7589	NaN	NaN	NaN	NaN	NaN	NaN	NaN	NaN	NaN	NaN	NaN	NaN	NaN	NaN	NaN	NaN	NaN	NaN	NaN	NaN	NaN	15.2491	12.8939	18.9613	NaN	NaN	NaN	NaN	NaN	NaN	NaN	NaN	NaN	NaN	NaN	NaN	NaN	NaN	NaN	NaN	NaN	NaN	NaN	NaN
BIN1_HUMAN	O00499	BIN1	Myc box-dependent-interacting protein 1	7.77707	NaN	NaN	4.24352	16.2044	18.828	NaN	NaN	NaN	NaN	NaN	NaN	10.785	9.76622	8.71673	11.6072	13.5573	NaN	NaN	NaN	NaN	NaN	NaN	NaN	7.04201	6.98503	6.84247	6.6306	NaN	11.5369	NaN	NaN	12.4663	23.182	19.0716	17.8377	13.6886	11.2851	6.0215	15.7364	10.2346	8.99918	17.1282	11.7477	16.6734	7.64404	16.0986	16.8267	NaN	11.2483	7.26761	5.38571	18.0764	13.8875	19.7117	7.72045	11.8531	10.0982	15.4863	16.3931	NaN	12.4248	12.8424	NaN	NaN	4.35029	NaN	NaN	12.6926	19.1942	10.9062	15.6883	7.24345	6.00398	4.71604	3.96436	34.0919	21.5999	NaN	11.7288	12.7116	NaN	NaN	11.9555	NaN	18.5038	7.21529	NaN	NaN	15.5826	NaN	NaN	27.5264	NaN	NaN	NaN
IMA4_HUMAN	O00505	KPNA3	Importin subunit alpha-4	22.0269	22.8094	20.9955	22.7755	17.8218	NaN	NaN	NaN	19.0897	NaN	15.0975	NaN	10.2558	16.3125	16.0034	NaN	22.1317	39.0339	25.6011	29.1134	NaN	NaN	NaN	34.5634	20.4977	19.1073	13.8055	17.4147	NaN	22.3949	NaN	NaN	NaN	21.5612	NaN	25.3129	19.4108	20.1924	NaN	16.648	20.6328	24.6103	19.1801	21.3758	15.8303	27.9505	20.684	20.2347	20.0959	18.8429	18.8141	22.4345	NaN	17.9083	15.9596	25.0501	33.4392	19.9149	15.9232	15.3299	26.5098	NaN	15.4225	25.9373	NaN	25.9623	22.9197	NaN	23.798	23.5446	22.3384	22.7716	19.4644	34.3976	18.6697	28.2516	NaN	20.3578	NaN	NaN	26.0621	NaN	NaN	30.419	48.7803	NaN	9.87756	NaN	NaN	NaN	NaN	27.2933	NaN	30.585	22.6181	NaN
PESC_HUMAN	O00541	PES1	Pescadillo homolog	45.9013	31.5304	43.3313	45.6841	44.5503	45.6233	64.8237	50.7607	34.3455	59.8018	42.6232	48.5035	39.6061	39.0934	32.1379	38.8939	38.5445	39.1692	42.7803	NaN	62.5875	47.0067	NaN	44.0248	40.439	26.0203	30.5006	46.0588	44.636	39.466	46.6923	44.7842	53.929	30.4974	NaN	37.5609	42.6538	45.1003	34.019	38.8559	30.7044	42.3486	30.2577	36.744	35.5896	45.4759	NaN	33.5081	38.0938	32.5824	31.8711	39.0737	33.7633	32.3913	49.1392	31.9496	43.3341	35.614	40.083	38.9274	30.6256	37.3782	34.9424	33.7488	82.5293	42.9153	48.4891	NaN	33.1258	46.2924	40.6164	39.8707	35.2376	37.0058	33.0617	36.4133	88.168	42.5789	NaN	51.6288	NaN	NaN	60.6767	36.8695	86.9489	41.9111	34.5763	63.0301	77.6912	59.4883	NaN	45.8322	54.7053	48.6024	27.5802	NaN
SDCB1_HUMAN	O00560	SDCBP	Syntenin-1	16.2387	11.6394	16.2031	18.6862	7.64135	14.0603	NaN	15.3114	5.70384	11.2366	15.419	NaN	7.19586	12.0424	10.1322	7.9313	10.1293	NaN	12.1033	12.8344	7.21373	14.5037	12.2845	12.4871	NaN	9.11759	10.1151	17.0501	9.75171	NaN	NaN	3.17886	NaN	8.79243	10.417	6.8005	NaN	8.01858	9.98916	11.0705	NaN	7.39399	NaN	9.62625	3.19968	5.36168	NaN	15.2869	14.2062	13.9361	10.4529	14.7657	3.56622	NaN	13.3414	10.1683	NaN	10.456	8.48787	8.83802	4.63665	6.08591	8.4427	10.4627	NaN	11.6338	NaN	NaN	8.0823	NaN	10.4352	6.38353	8.59978	10.6837	13.4029	16.7525	NaN	NaN	NaN	9.24155	NaN	NaN	13.6454	5.47499	NaN	NaN	10.4758	NaN	NaN	NaN	NaN	13.1965	NaN	NaN	8.51644	NaN
MPP10_HUMAN	O00566	MPHOSPH10	U3 small nucleolar ribonucleoprotein protein MPP10	19.0423	19.8583	19.821	28.1066	NaN	NaN	NaN	NaN	NaN	NaN	NaN	NaN	NaN	NaN	NaN	NaN	NaN	NaN	NaN	NaN	NaN	NaN	NaN	NaN	NaN	14.8196	15.6561	22.8599	NaN	NaN	NaN	NaN	NaN	NaN	NaN	NaN	NaN	NaN	NaN	NaN	NaN	NaN	NaN	NaN	NaN	20.8791	NaN	NaN	NaN	9.44099	17.0807	25.2987	NaN	NaN	NaN	NaN	NaN	NaN	21.7649	NaN	NaN	NaN	NaN	NaN	27.0265	NaN	NaN	NaN	NaN	NaN	NaN	NaN	19.4793	20.6246	19.2093	17.1584	NaN	NaN	NaN	NaN	NaN	NaN	NaN	NaN	NaN	NaN	NaN	NaN	NaN	NaN	NaN	NaN	NaN	NaN	NaN	NaN
NOP56_HUMAN	O00567	NOP56	Nucleolar protein 56	49.05	34.8789	58.9313	69.3088	33.3056	32.6242	44.3646	38.523	25.0309	50.6093	36.339	31.5632	26.5091	27.1295	27.5238	32.322	27.9686	34.2911	28.3119	35.7842	42.17	36.1763	39.8359	31.6867	26.6929	32.1916	45.4108	88.8889	19.1401	26.8793	22.7979	31.6315	22.4013	22.0508	36.512	NaN	23.3754	28.6601	29.958	26.4679	24.3237	24.2647	17.3813	19.2748	18.4552	31.9184	31.9233	22.8785	33.2498	27.9274	41.4215	65.3332	25.9566	24.1687	36.3048	21.2405	32.1519	30.5212	35.1329	31.9501	23.7349	24.648	25.1062	37.413	45.6652	34.4849	26.89	NaN	20.9268	32.7704	35.1105	33.9115	29.76	51.1468	50.1175	52.0522	NaN	23.2767	NaN	34.4093	38.6491	42.6269	48.9347	26.9085	40.2918	18.7487	23.5312	35.5915	53.7547	38.7787	NaN	34.4203	42.827	38.6377	31.5775	54.4573
DDX3X_HUMAN	O00571	DDX3X	ATP-dependent RNA helicase DDX3X	127.273	118.618	131.649	149.393	108.742	124.366	132.985	144.377	140.689	117.523	128.748	133.712	133.083	131.669	131.052	144.629	121.844	130.688	162.033	130.796	122.623	102.509	115.84	127.85	126.57	133.026	124.548	167.364	130.34	124.261	136.009	136.397	121.849	137.979	112.663	142.148	116.737	115.37	136.354	131.124	110.05	134.663	122.265	119.874	118.27	132.625	123.303	124.007	130.367	128.791	136.679	146.347	114.501	116.412	111.347	127.832	129.169	132.19	119.096	120.357	145.86	111.047	121.317	116.644	115.304	142.293	141.631	104.543	123.617	114.922	124.211	109.447	146.597	172.141	154.09	140.685	110.023	105.4	97.2039	108.559	127.166	113.345	123.602	133.804	128.158	142.126	129.334	109.354	131.641	150.621	131.834	138.733	117.815	133.488	144.916	133.857
IMA3_HUMAN	O00629	KPNA4	Importin subunit alpha-3	26.3352	18.6344	13.2614	10.0352	NaN	31.8329	NaN	NaN	20.3045	NaN	NaN	30.0305	27.9928	NaN	12.547	25.8884	21.1752	NaN	NaN	NaN	11.6676	41.0939	NaN	NaN	17.316	11.4426	11.9073	8.55238	NaN	19.4154	38.4575	NaN	19.8805	21.9555	NaN	15.9587	21.7248	23.9196	18.2844	16.909	NaN	13.7105	17.6066	NaN	20.2384	17.9953	NaN	21.1672	22.4342	12.3875	16.6565	8.85651	NaN	NaN	34.2941	15.7981	NaN	21.9348	19.6732	NaN	NaN	20.9368	15.555	21.7941	NaN	20.5594	10.8333	NaN	NaN	NaN	NaN	23.7598	12.1744	20.5149	13.5343	11.1191	66.6533	NaN	NaN	NaN	NaN	NaN	NaN	17.3821	NaN	NaN	21.534	NaN	NaN	NaN	39.9555	18.7431	31.4275	33.8889	16.3578	NaN
PPP6_HUMAN	O00743	PPP6C	Serine/threonine-protein phosphatase 6 catalytic subunit	22.7219	13.2292	13.8357	15.7928	19.8789	NaN	NaN	45.847	NaN	26.2009	26.1316	29.7211	NaN	22.616	25.1422	16.098	14.8323	NaN	NaN	NaN	23.1831	26.3601	33.3378	NaN	NaN	16.1561	18.471	25.7383	NaN	NaN	NaN	24.3065	20.9625	10.2307	NaN	NaN	NaN	NaN	15.3726	19.7569	NaN	NaN	19.9493	NaN	20.0009	22.872	NaN	NaN	18.4473	13.6955	17.6063	14.579	19.4604	13.5695	27.3184	NaN	NaN	13.4117	18.2694	9.99021	15.2308	16.2226	13.272	16.8325	NaN	9.09091	NaN	NaN	NaN	19.8296	NaN	25.6382	10.7481	18.8945	15.8524	17.5771	NaN	31.0066	NaN	26.8625	NaN	NaN	NaN	10.9944	25.4286	NaN	NaN	NaN	30.3935	NaN	NaN	20.7875	25.4221	NaN	18.8193	16.3215
UBE2C_HUMAN	O00762	UBE2C	Ubiquitin-conjugating enzyme E2 C	NaN	NaN	14.196	10.4586	NaN	10.885	NaN	NaN	NaN	NaN	NaN	NaN	NaN	NaN	NaN	NaN	NaN	NaN	NaN	NaN	NaN	NaN	NaN	NaN	NaN	13.1499	4.29059	8.94966	NaN	NaN	NaN	NaN	NaN	NaN	NaN	NaN	NaN	NaN	NaN	NaN	NaN	NaN	NaN	NaN	NaN	NaN	NaN	NaN	NaN	NaN	7.66663	10.896	NaN	NaN	NaN	NaN	NaN	NaN	13.7144	NaN	NaN	NaN	10.8369	NaN	NaN	NaN	NaN	NaN	NaN	22.4548	NaN	NaN	8.45502	12.882	13.7738	13.8177	NaN	NaN	NaN	NaN	NaN	NaN	NaN	NaN	NaN	NaN	NaN	NaN	NaN	NaN	NaN	5.66487	NaN	NaN	NaN	NaN
PDXK_HUMAN	O00764	PDXK	Pyridoxal kinase	6.39364	11.8114	12.5483	10.4318	NaN	10.6313	NaN	NaN	NaN	NaN	NaN	NaN	NaN	NaN	NaN	12.6742	NaN	NaN	NaN	NaN	NaN	11.7171	NaN	NaN	13.4537	13.6842	10.3915	11.7244	NaN	NaN	NaN	7.10614	NaN	9.35713	NaN	10.4849	37.8434	10.753	NaN	NaN	9.42931	NaN	NaN	10.4223	11.3316	NaN	NaN	10.479	21.9446	8.89452	10.2809	9.29818	11.1988	NaN	15.5522	6.66478	NaN	13.2593	12.9647	NaN	NaN	7.07367	9.57386	NaN	13.6382	NaN	NaN	NaN	10.5504	NaN	NaN	NaN	7.97568	19.8088	10.6614	15.1755	NaN	NaN	NaN	NaN	NaN	24.0007	NaN	13.4984	NaN	NaN	4.97221	NaN	NaN	NaN	NaN	NaN	NaN	NaN	9.48392	NaN
SCD_HUMAN	O00767	SCD	Stearoyl-CoA desaturase	84.4131	81.2486	71.2036	59.1472	NaN	NaN	NaN	29.5649	NaN	130.401	NaN	NaN	18.8334	NaN	NaN	28.5098	NaN	120.519	23.1784	NaN	NaN	NaN	NaN	66.4238	NaN	21.665	32.2343	45.4927	NaN	NaN	NaN	NaN	NaN	54.3375	NaN	15.9978	NaN	NaN	30.5529	NaN	NaN	NaN	NaN	NaN	NaN	NaN	NaN	NaN	35.1583	58.9075	32.9021	59.1032	NaN	87.9529	NaN	29.1405	64.3273	NaN	NaN	NaN	NaN	NaN	NaN	NaN	NaN	31.9431	30.7122	NaN	30.539	NaN	NaN	113.34	15.0447	23.3972	22.9342	27.8035	NaN	NaN	NaN	NaN	NaN	NaN	NaN	NaN	NaN	NaN	NaN	NaN	NaN	NaN	NaN	NaN	NaN	NaN	NaN	NaN
CDKA1_HUMAN	O14519	CDK2AP1	Cyclin-dependent kinase 2-associated protein 1	NaN	NaN	NaN	2.38537	NaN	NaN	NaN	NaN	NaN	NaN	NaN	NaN	NaN	NaN	NaN	NaN	NaN	NaN	NaN	NaN	NaN	NaN	NaN	NaN	NaN	NaN	NaN	4.94024	NaN	NaN	NaN	NaN	NaN	NaN	NaN	NaN	NaN	NaN	NaN	NaN	NaN	NaN	NaN	NaN	NaN	NaN	NaN	NaN	NaN	NaN	1.86119	2.06951	NaN	NaN	NaN	NaN	NaN	NaN	NaN	NaN	NaN	NaN	NaN	NaN	NaN	NaN	NaN	NaN	NaN	NaN	NaN	NaN	NaN	NaN	NaN	1.88443	NaN	NaN	NaN	NaN	NaN	NaN	NaN	NaN	NaN	NaN	NaN	NaN	NaN	NaN	NaN	NaN	NaN	NaN	NaN	NaN
TXND9_HUMAN	O14530	TXNDC9	Thioredoxin domain-containing protein 9	NaN	2.59135	3.06426	2.14996	NaN	NaN	NaN	NaN	NaN	NaN	NaN	NaN	NaN	NaN	NaN	NaN	NaN	NaN	NaN	NaN	NaN	NaN	NaN	NaN	NaN	NaN	NaN	2.65615	NaN	NaN	NaN	NaN	NaN	NaN	NaN	NaN	NaN	NaN	NaN	NaN	NaN	NaN	NaN	NaN	NaN	NaN	NaN	NaN	NaN	NaN	NaN	1.87232	NaN	NaN	NaN	5.42084	NaN	NaN	NaN	NaN	NaN	NaN	NaN	NaN	NaN	NaN	NaN	NaN	NaN	NaN	NaN	NaN	NaN	NaN	4.80035	3.42007	NaN	NaN	NaN	NaN	NaN	NaN	NaN	NaN	NaN	NaN	NaN	NaN	NaN	NaN	NaN	NaN	NaN	NaN	3.13343	NaN
COX7R_HUMAN	O14548	COX7A2L	Cytochrome c oxidase subunit 7A-related protein, mitochondrial	NaN	15.485	18.063	22.1066	NaN	NaN	NaN	NaN	NaN	NaN	NaN	NaN	NaN	NaN	NaN	NaN	NaN	NaN	9.26137	NaN	NaN	NaN	NaN	NaN	NaN	11.4085	15.6789	24.6705	NaN	NaN	NaN	NaN	NaN	NaN	NaN	NaN	NaN	NaN	NaN	21.2512	NaN	NaN	NaN	NaN	NaN	NaN	NaN	NaN	NaN	NaN	13.4336	21.0758	NaN	NaN	NaN	15.5315	NaN	NaN	NaN	NaN	NaN	NaN	NaN	NaN	42.0112	11.8324	NaN	NaN	NaN	NaN	NaN	NaN	16.4221	21.9993	14.9242	17.0259	NaN	NaN	NaN	NaN	20.2291	NaN	NaN	11.2785	NaN	NaN	NaN	NaN	NaN	NaN	NaN	NaN	NaN	NaN	NaN	NaN
ACPM_HUMAN	O14561	NDUFAB1	Acyl carrier protein, mitochondrial	42.8023	NaN	NaN	21.2796	NaN	NaN	NaN	NaN	NaN	NaN	NaN	NaN	NaN	NaN	NaN	NaN	NaN	NaN	NaN	NaN	NaN	NaN	NaN	NaN	NaN	NaN	21.8178	NaN	NaN	NaN	NaN	NaN	NaN	NaN	NaN	NaN	NaN	NaN	NaN	NaN	NaN	NaN	NaN	NaN	NaN	NaN	NaN	NaN	14.6571	NaN	19.7885	31.382	NaN	NaN	NaN	NaN	NaN	NaN	NaN	NaN	NaN	NaN	NaN	NaN	NaN	NaN	NaN	NaN	NaN	NaN	NaN	NaN	NaN	18.3643	15.4061	28.3028	NaN	NaN	NaN	NaN	NaN	NaN	NaN	NaN	NaN	NaN	NaN	NaN	NaN	NaN	NaN	NaN	NaN	34.5467	NaN	NaN
UBFD1_HUMAN	O14562	UBFD1	Ubiquitin domain-containing protein UBFD1	19.4439	16.5491	9.24318	8.88446	25.5924	27.8626	18.3352	15.9789	29.1731	25.2434	32.6227	18.1101	33.2746	26.5367	27.4232	24.5285	27.6699	26.299	16.6095	19.9747	32.1201	28.4653	26.774	27.3233	22.7362	28.7505	15.5449	12.4352	38.6233	32.3914	30.8865	29.1817	35.0319	30.4734	26.3388	35.7464	26.1248	33.8814	27.9363	27.5389	34.6068	24.3362	40.0204	28.4031	31.6929	32.3249	27.2998	28.2652	15.3549	21.2604	16.9908	10.4793	36.1227	22.5941	24.156	18.8508	24.6779	18.2765	23.46	27.4156	27.3111	28.3218	20.6536	21.0577	19.2907	27.6951	26.1779	NaN	29.5471	22.8698	33.3555	28.8434	25.727	9.77431	9.13366	7.47776	20.2956	30.9577	NaN	23.7631	25.255	23.978	29.0859	18.3503	23.6684	33.8698	30.1875	22.6397	NaN	27.3494	NaN	28.2227	18.2499	15.4177	30.794	NaN
COPE_HUMAN	O14579	COPE	Coatomer subunit epsilon	43.0789	35.1062	34.4985	42.7343	63.7867	37.5755	NaN	NaN	NaN	NaN	NaN	NaN	NaN	NaN	30.3142	NaN	41.4078	42.922	NaN	NaN	NaN	NaN	NaN	NaN	40.8955	29.7253	40.6259	35.7023	39.2138	NaN	NaN	NaN	44.3826	45.0055	NaN	32.4539	40.1347	NaN	NaN	73.1223	50.3113	NaN	49.6635	33.7184	47.2889	45.9198	54.2688	40.1503	26.2199	27.6431	25.0508	50.4337	36.0186	34.0552	NaN	NaN	NaN	NaN	49.4141	NaN	36.9072	42.1324	30.8006	40.7099	NaN	NaN	60.6021	NaN	21.874	NaN	47.8111	40.1069	41.5571	26.9065	32.9468	39.8614	NaN	NaN	NaN	NaN	NaN	45.7711	NaN	NaN	NaN	21.8494	43.3225	NaN	NaN	NaN	NaN	54.0781	NaN	44.2627	39.8782	NaN
IF1AY_HUMAN;IF1AX_HUMAN	O14602;P47813	EIF1AY;EIF1AX	Eukaryotic translation initiation factor 1A, Y-chromosomal;Eukaryotic translation initiation factor 1A, X-chromosomal	142.99	124.888	148.291	157.766	126.152	177.617	151.746	191.554	164.355	129.02	136.257	159.184	196.791	142.039	161.229	146.348	155.041	159.322	181.245	165.743	143.396	135.459	149.751	127.977	102.607	135.494	126.829	162.012	131.165	138.307	138.846	150.565	120.199	155.094	106.97	147.068	119.398	124.625	157.907	117.628	108.463	123.679	120.66	122.476	134.819	111.437	105.642	122.545	126.336	140.508	155.002	151.172	135.5	122.491	161.183	149.324	145.078	129.443	152.527	115.037	154.816	129	149.294	125.754	130.467	152.361	139.294	49.8037	158.432	131.159	118.983	124.364	185.69	177.081	156.548	154.588	127.653	143.52	114.25	137.556	152.448	143.538	117.284	156.279	106.01	172.205	133.287	102.68	120.214	147.524	111.494	133.22	131.842	185.738	150.428	186.746
AP3D1_HUMAN	O14617	AP3D1	AP-3 complex subunit delta-1	23.2778	13.4591	15.8883	10.5068	20.2469	NaN	NaN	NaN	NaN	NaN	16.5323	NaN	NaN	17.8453	22.7765	17.1204	NaN	15.7692	33.7516	NaN	NaN	13.6271	NaN	NaN	10.4516	12.3022	14.1243	12.9595	NaN	NaN	NaN	NaN	NaN	21.7534	NaN	NaN	15.5194	16.8033	9.89395	17.6167	16.3351	NaN	18.2944	NaN	NaN	19.4439	NaN	11.434	19.0286	NaN	11.5621	12.7837	NaN	12.2198	15.0679	12.8397	NaN	NaN	16.6449	NaN	NaN	NaN	14.8016	9.63729	NaN	15.2621	20.334	NaN	12.0731	19.4308	NaN	15.0365	14.8038	13.2937	11.0793	10.4194	NaN	22.1839	NaN	NaN	NaN	NaN	NaN	17.1012	NaN	NaN	NaN	NaN	17.6063	NaN	NaN	NaN	NaN	NaN	NaN	NaN
DVL2_HUMAN	O14641	DVL2	Segment polarity protein dishevelled homolog DVL-2	9.20267	12.2804	7.16089	7.60026	13.6117	NaN	NaN	NaN	8.66419	NaN	13.4487	NaN	17.806	5.88069	12.6133	9.29872	12.2249	NaN	NaN	NaN	NaN	NaN	NaN	10.4048	13.7346	11.5789	7.45299	7.91423	11.864	15.1752	19.3366	7.90509	12.1865	16.2429	14.7654	6.63537	11.013	13.197	12.063	17.3747	12.1244	8.33281	11.6539	18.7211	10.1556	14.8534	17.6203	8.67982	6.52459	8.10126	8.45645	6.05634	16.5909	9.63335	10.5705	11.7549	10.464	7.21761	9.76456	7.07584	14.4817	12.4768	12.1431	11.3788	14.0936	11.0271	10.1151	NaN	6.96595	NaN	11.3158	8.09413	14.5456	7.21305	9.61892	7.29741	NaN	13.4684	NaN	12.1037	16.0097	NaN	NaN	10.9935	NaN	10.6279	15.2506	NaN	NaN	NaN	NaN	6.48407	22.0261	NaN	21.0054	NaN
CHD1_HUMAN	O14646	CHD1	Chromodomain-helicase-DNA-binding protein 1	25.1938	19.4231	22.9642	18.5755	NaN	NaN	NaN	NaN	NaN	NaN	19.1195	NaN	18.0247	NaN	NaN	NaN	23.2251	NaN	NaN	NaN	30.0493	NaN	NaN	NaN	NaN	13.1979	12.8211	20.4313	NaN	NaN	NaN	NaN	NaN	13.5734	NaN	NaN	14.8084	NaN	NaN	NaN	18.1454	36.3514	NaN	NaN	NaN	NaN	NaN	22.5126	18.348	14.6418	14.1504	16.9163	NaN	NaN	NaN	26.9796	NaN	NaN	NaN	NaN	NaN	18.4518	12.1107	NaN	15.4651	20.1142	NaN	NaN	12.305	25.2246	NaN	NaN	NaN	17.7883	15.3627	14.5011	NaN	NaN	NaN	NaN	14.6172	NaN	24.8715	NaN	NaN	NaN	NaN	NaN	48.1552	NaN	NaN	NaN	NaN	NaN	NaN	NaN
TOR1A_HUMAN	O14656	TOR1A	Torsin-1A	23.6729	17.3635	14.2013	15.3376	33.8389	14.233	NaN	32.4427	14.1231	38.4225	NaN	17.575	16.3581	22.613	14.0958	15.4274	NaN	NaN	19.2465	NaN	28.8465	NaN	29.4463	NaN	15.545	13.9792	15.6009	16.5615	NaN	NaN	NaN	28.779	16.7731	32.3866	29.9264	NaN	23.7207	28.5819	10.6155	17.5314	25.9651	18.8637	25.1658	13.623	20.974	14.4172	25.5091	17.8135	NaN	12.3774	13.5055	13.9241	20.5591	22.6476	NaN	20.0413	NaN	18.9236	29.2975	18.6398	19.7766	18.9705	NaN	31.7907	NaN	16.2774	31.7768	NaN	14.7109	NaN	45.9857	28.9065	13.571	20.9392	13.8983	15.1245	NaN	22.0947	NaN	18.4651	NaN	NaN	NaN	19.0753	42.3619	17.583	20.7283	NaN	NaN	NaN	NaN	23.8274	NaN	32.5301	13.6076	NaN
TOR1B_HUMAN	O14657	TOR1B	Torsin-1B	13.1967	10.6111	13.8101	13.5903	NaN	NaN	NaN	NaN	NaN	NaN	NaN	NaN	NaN	NaN	11.6101	15.4058	10.204	NaN	NaN	NaN	NaN	21.501	NaN	19.3246	NaN	6.89259	11.8359	14.5398	NaN	19.3012	NaN	NaN	NaN	NaN	NaN	NaN	NaN	19.6028	8.25506	12.6509	21.3101	NaN	NaN	NaN	8.88944	18.7096	22.7277	7.37902	10.3515	12.3819	9.27875	12.5265	NaN	NaN	NaN	NaN	16.7826	NaN	14.4446	8.77638	12.6785	10.515	6.55231	NaN	NaN	NaN	NaN	NaN	NaN	NaN	21.6443	15.7714	7.63523	13.5899	13.4226	11.2691	NaN	NaN	NaN	NaN	15.9154	NaN	NaN	NaN	NaN	NaN	15.8897	NaN	NaN	NaN	NaN	NaN	NaN	NaN	19.4211	NaN
PDCD5_HUMAN	O14737	PDCD5	Programmed cell death protein 5	25.892	26.2296	35.392	42.3459	26.0564	25.9489	34.3075	34.14	29.5263	25.6932	26.386	31.1894	23.3825	26.6823	24.9463	23.7572	29.5709	29.451	33.7752	23.782	27.4313	25.4817	26.3145	23.6755	26.1835	31.6919	29.6532	44.8395	31.4631	23.5494	24.2011	28.8322	26.9904	30.4909	25.6958	30.6023	28.5032	28.1116	25.6537	26.1186	24.4045	28.0173	31.5886	26.2036	28.1474	25.4394	26.379	26.6863	27.0863	25.4998	28.7626	31.7068	25.6386	25.1953	22.3661	25.0099	28.0383	26.6818	27.165	20.5728	21.4812	28.3207	22.442	32.9222	20.9021	30.8331	30.637	NaN	27.4713	22.1259	28.2694	27.2269	27.836	46.4143	38.3813	44.4803	27.2523	22.589	29.1362	26.821	28.3689	32.0436	32.4471	33.2002	31.9241	31.3134	28.0894	31.9541	33.3084	35.7346	37.083	27.2575	28.5981	40.8022	26.2869	39.9142
ANM5_HUMAN	O14744	PRMT5	Protein arginine N-methyltransferase 5	85.9105	97.2067	83.2216	65.1935	105.592	100.373	106.162	89.4373	96.9699	69.0934	116.634	126.521	94.1912	110.997	90.8182	85.1982	82.9493	108.337	89.7019	92.8016	118.575	102.047	96.9815	107.18	88.3092	71.7897	66.8137	53.8316	111.711	94.0508	126.321	99.471	104.726	111.202	123.211	105.409	100.642	111.97	83.2299	104.679	99.5626	104.804	115.566	93.3393	104.566	89.5766	103.197	90.6464	83.3677	90.7215	85.3482	67.247	114.539	102.135	112.232	90.3969	118.172	105.41	101.452	99.6512	98.3328	101.778	82.7449	112.445	102.056	98.8677	114.403	70.9318	97.8558	100.29	103.087	108.702	88.1373	87.4871	86.0712	84.5342	158.025	95.7314	97.8321	84.7069	83.6145	95.1645	90.5402	89.815	101.695	88.2235	88.8215	73.6514	58.5142	91.2444	99.3777	76.8834	90.66	91.9274	98.7549	81.276
NHRF1_HUMAN	O14745	SLC9A3R1	Na(+)/H(+) exchange regulatory cofactor NHE-RF1	55.9431	59.9912	48.9268	48.5839	82.9244	81.6544	56.6467	63.6531	78.4044	41.822	62.1907	54.7308	76.6792	64.8096	72.4325	72.1273	78.4387	58.035	56.9537	68.1392	60.4199	69.1234	63.0253	63.6621	79.6264	65.8632	65.4955	53.0251	79.016	73.4117	74.0631	76.1065	90.8014	73.8301	76.302	79.4614	76.6649	75.4331	81.591	82.9903	82.5377	75.0439	85.6404	95.9192	77.1821	86.1761	80.2613	105.162	78.6279	76.8592	62.3303	48.4525	87.1154	79.9858	73.0103	87.9352	70.2183	72.5134	75.7948	79.1838	66.3504	82.0544	83.9205	78.3645	57.5445	80.2024	72.5072	135.534	87.8898	73.9293	82.2249	85.8166	71.8871	43.6582	52.1773	45.1725	74.0045	85.9621	75.1247	82.7412	82.2402	79.8945	60.446	79.9814	63.2046	93.7715	79.6958	54.7837	56.4997	63.363	74.7079	54.5399	50.9161	70.6757	72.5935	40.4099
CHK1_HUMAN	O14757	CHEK1	Serine/threonine-protein kinase Chk1	NaN	NaN	14.3028	7.03185	NaN	NaN	NaN	NaN	NaN	NaN	NaN	NaN	NaN	NaN	NaN	NaN	NaN	NaN	NaN	NaN	NaN	NaN	NaN	NaN	NaN	14.2009	7.23976	11.5504	NaN	NaN	NaN	NaN	NaN	NaN	NaN	NaN	NaN	NaN	NaN	NaN	NaN	NaN	NaN	NaN	NaN	NaN	NaN	NaN	NaN	NaN	NaN	9.37632	NaN	NaN	NaN	12.6799	NaN	NaN	NaN	NaN	NaN	NaN	NaN	NaN	NaN	NaN	NaN	NaN	NaN	NaN	NaN	NaN	NaN	15.7702	10.5148	8.14117	NaN	NaN	NaN	NaN	NaN	NaN	NaN	NaN	NaN	NaN	16.7146	NaN	NaN	NaN	NaN	NaN	NaN	NaN	NaN	NaN
TPP1_HUMAN	O14773	TPP1	Tripeptidyl-peptidase 1	29.9511	18.6296	12.1216	16.0416	50.9434	33.529	NaN	NaN	NaN	NaN	18.0637	NaN	NaN	16.235	NaN	NaN	18.789	NaN	NaN	NaN	NaN	32.0176	NaN	24.8971	12.4859	12.012	16.8317	18.7446	NaN	20.6752	NaN	NaN	17.2764	NaN	14.8506	14.0549	20.4151	18.0493	7.05658	23.5555	30.2751	NaN	27.9086	22.3917	NaN	20.2058	NaN	14.6288	NaN	12.3923	16.325	15.9852	32.8082	34.5611	48.9539	38.8969	14.3597	NaN	30.8753	25.7682	NaN	50.346	28.7906	69.6191	34.2724	NaN	NaN	55.4151	44.6354	NaN	NaN	39.4145	9.95528	12.1087	14.0895	11.4502	NaN	43.8868	NaN	NaN	NaN	NaN	NaN	NaN	NaN	16.8831	21.7104	NaN	NaN	NaN	NaN	NaN	NaN	NaN	NaN	NaN
TCRG1_HUMAN	O14776	TCERG1	Transcription elongation regulator 1	58.4247	54.9896	44.2044	33.8057	80.8463	78.695	89.1664	92.5808	70.4562	70.0806	71.433	77.2612	72.4373	81.4597	74.4628	70.2253	72.507	76.6448	89.124	78.5291	76.9235	74.0401	78.3807	75.8559	69.9518	54.8782	45.5994	41.7911	68.6674	67.5158	81.0315	71.9489	64.8357	65.306	63.4676	76.2835	66.7146	55.3556	68.6549	62.3401	68.2179	71.4632	72.1831	72.5166	69.7386	61.8339	70.5758	64.1807	56.3032	54.9283	46.2281	37.3931	83.16	71.333	82.3795	74.8866	68.0782	65.8329	64.9564	73.8328	75.3557	72.6616	72.3408	70.0572	71.1562	66.4077	82.0443	49.3771	64.8615	64.3543	67.5779	68.917	62.2467	39.6515	39.8509	28.2768	81.0271	56.1224	74.8835	71.4454	55.967	62.8303	57.1388	64.7704	63.5374	76.6582	64.6267	NaN	47.6094	79.7871	71.1206	63.139	55.3367	73.3114	66.0842	75.1408
TNPO2_HUMAN	O14787	TNPO2	Transportin-2	NaN	4.33893	7.51363	6.80776	NaN	NaN	NaN	NaN	NaN	NaN	NaN	NaN	NaN	NaN	NaN	NaN	NaN	NaN	NaN	NaN	NaN	NaN	NaN	NaN	NaN	2.54435	6.00275	6.79932	NaN	NaN	NaN	NaN	NaN	NaN	NaN	NaN	NaN	NaN	NaN	6.71234	NaN	NaN	NaN	NaN	4.12025	NaN	NaN	NaN	NaN	3.84155	4.6853	5.63898	NaN	NaN	NaN	2.62916	NaN	NaN	7.08604	NaN	NaN	NaN	NaN	NaN	NaN	NaN	NaN	NaN	NaN	NaN	NaN	4.83802	NaN	NaN	2.49817	5.80756	NaN	NaN	NaN	NaN	NaN	NaN	NaN	5.17437	NaN	NaN	4.25425	NaN	NaN	NaN	NaN	NaN	NaN	NaN	NaN	NaN
RPC1_HUMAN	O14802	POLR3A	DNA-directed RNA polymerase III subunit RPC1	NaN	NaN	5.94403	4.34742	NaN	NaN	NaN	NaN	NaN	NaN	NaN	NaN	NaN	NaN	NaN	NaN	NaN	NaN	NaN	NaN	NaN	NaN	NaN	NaN	NaN	4.53002	4.62475	7.79274	NaN	NaN	NaN	NaN	10.3558	NaN	NaN	NaN	NaN	5.64343	NaN	NaN	NaN	NaN	NaN	7.8514	NaN	NaN	6.80596	NaN	NaN	2.35784	4.5746	4.65213	NaN	NaN	NaN	9.51266	NaN	NaN	NaN	NaN	NaN	NaN	4.51681	NaN	NaN	NaN	NaN	NaN	NaN	NaN	NaN	5.16316	4.86726	NaN	6.32559	5.0664	NaN	NaN	NaN	NaN	NaN	NaN	NaN	5.36388	NaN	NaN	NaN	NaN	NaN	NaN	NaN	NaN	NaN	NaN	NaN	NaN
PSA7_HUMAN	O14818	PSMA7	Proteasome subunit alpha type-7	81.0325	79.55	85.406	35.8992	90.9937	83.3416	89.3426	80.8923	72.4392	70.415	75.7825	95.8642	61.816	83.3076	69.337	64.1033	73.5948	87.8218	84.9394	83.509	99.1006	109.978	93.4932	87.0447	75.3336	53.7268	42.4795	38.061	65.5188	67.9636	75.7281	69.9302	85.2476	71.3179	98.1477	68.0236	72.9795	72.1872	69.7439	66.031	85.6314	64.3759	72.2013	81.917	67.45	74.8436	75.5449	73.8843	93.7003	76.4901	52.4911	42.9328	80.2244	79.3378	100.636	77.8466	87.6318	79.5763	90.2614	80.6502	77.1931	80.958	75.5283	94.1512	93.4426	69.7357	68.864	177.094	100.09	76.9128	79.3287	90.9647	92.5905	144.126	96.0801	42.6941	119.564	104.072	81.0065	92.5643	88.1569	89.9807	95.6867	86.5447	107.525	63.128	86.3726	99.7063	110.84	99.8354	90.2242	94.8355	107.002	103.597	76.1471	99.8586
SCAM3_HUMAN	O14828	SCAMP3	Secretory carrier-associated membrane protein 3	15.9574	12.6265	19.9763	26.0707	NaN	15.202	15.0849	12.6136	5.99504	NaN	17.9583	NaN	15.5571	13.7371	7.34398	4.37019	11.1749	NaN	12.5815	NaN	NaN	NaN	NaN	NaN	13.6319	14.2807	16.2566	25.8362	20.2379	NaN	16.5722	NaN	16.2799	14.5818	NaN	11.5477	10.458	NaN	8.59929	11.7105	14.0786	6.95161	14.3276	18.6315	6.03975	12.1693	NaN	12.079	15.3857	15.4878	14.2082	23.1322	NaN	13.6811	16.7729	NaN	NaN	10.5491	13.2844	13.1116	9.82781	14.78	12.1069	10.3964	23.1646	10.3064	11.1763	NaN	13.3696	12.9055	11.7978	13.2345	14.0789	22.8313	13.5926	19.9343	NaN	25.5759	NaN	17.8426	16.3243	NaN	10.0531	15.0179	25.8129	13.8036	12.2599	NaN	NaN	12.1741	14.6863	10.2583	21.1365	18.7867	9.88659	25.8897
OPLA_HUMAN	O14841	OPLAH	5-oxoprolinase	17.6243	17.9232	13.9671	11.5205	20.328	21.2831	NaN	NaN	23.0322	31.6176	22.4913	29.9332	19.1383	20.4558	20.7992	17.4079	18.0915	20.4011	17.5615	25.7658	18.9663	22.7778	27.5591	19.6136	19.6929	17.8433	16.5106	18.2673	25.8114	21.215	22.4538	26.6216	20.7642	20.1684	25.4131	19.9963	25.2505	21.4919	18.9732	21.0071	26.9651	24.6203	22.3241	22.955	21.8354	21.8948	22.6012	22.0011	18.537	17.8318	16.8384	11.0639	22.6204	19.9666	20.2454	18.7147	17.6295	20.2932	20.5826	19.6488	20.3783	23.9348	18.7152	23.07	18.0371	22.6551	24.8459	38.5375	19.6539	22.7596	25.0351	22.5052	17.3986	11.6932	13.7733	9.87692	42.262	22.1596	NaN	25.3508	26.1609	43.5686	28.1666	19.2388	35.9022	20.146	20.5002	NaN	NaN	13.1962	NaN	19.1149	30.522	20.6309	15.969	NaN
BCKD_HUMAN	O14874	BCKDK	[3-methyl-2-oxobutanoate dehydrogenase [lipoamide]] kinase, mitochondrial	24.7527	17.6247	25.5841	22.405	NaN	NaN	NaN	14.7867	NaN	17.2273	NaN	NaN	31.6158	NaN	NaN	32.7316	18.8701	12.2148	NaN	NaN	NaN	24.4775	20.0452	NaN	29.7366	19.3963	17.6718	26.5781	NaN	NaN	NaN	NaN	NaN	NaN	NaN	NaN	NaN	NaN	NaN	NaN	NaN	NaN	NaN	NaN	22.381	NaN	NaN	21.2015	NaN	NaN	16.2556	18.4383	NaN	25.6711	NaN	23.2642	NaN	NaN	NaN	24.4165	NaN	14.1024	27.2641	NaN	19.4854	23.5475	NaN	NaN	NaN	NaN	NaN	28.1395	19.9796	16.0403	20.3618	14.8418	NaN	NaN	NaN	14.9777	24.539	NaN	NaN	25.4646	NaN	NaN	18.7659	41.574	NaN	NaN	NaN	NaN	NaN	NaN	24.1371	NaN
MGST3_HUMAN	O14880	MGST3	Microsomal glutathione S-transferase 3	24.2012	23.5408	30.5672	31.2735	14.9229	15.4819	17.3787	24.2108	12.7371	19.065	14.3937	20.9531	9.83128	20.2686	15.6698	15.0381	NaN	7.8956	18.4086	17.3646	13.461	12.0244	NaN	19.6539	8.56919	16.2125	29.7152	29.8033	NaN	16.0849	17.8045	14.1536	7.74986	NaN	14.2234	10.4714	7.81071	8.37088	10.3247	8.3022	9.35646	8.17921	NaN	8.06577	6.34811	10.5103	7.73916	10.3832	21.3898	23.5046	19.3884	28.5177	12.5966	13.1088	20.3827	15.6088	NaN	10.9152	14.709	11.2746	11.2927	11.7893	17.9837	9.4447	21.1005	12.9261	11.5952	NaN	12.2764	NaN	13.4953	13.6998	28.8817	31.2088	35.4686	21.5697	NaN	NaN	17.6697	13.2673	9.49181	16.9647	22.4278	NaN	NaN	10.5107	10.5817	16.5473	24.4469	18.2024	25.7822	11.2117	NaN	25.4041	19.4914	25.9182
TX1B3_HUMAN	O14907	TAX1BP3	Tax1-binding protein 3	29.5182	30.1401	24.8038	18.5807	NaN	35.2899	47.2896	NaN	14.5226	68.6049	NaN	36.0562	NaN	20.3884	15.8394	NaN	NaN	46.0602	29.4051	NaN	64.6657	59.5112	NaN	NaN	NaN	NaN	25.4082	27.4237	NaN	19.0516	NaN	22.0223	45.2756	19.2808	46.0847	NaN	16.7535	29.6828	15.3146	22.0259	28.0285	17.8274	27.0179	NaN	15.3153	8.83114	18.1486	9.82142	12.3657	16.3157	15.4917	19.8302	NaN	32.9263	NaN	15.7605	NaN	27.1651	47.5158	NaN	NaN	NaN	17.1337	42.9216	NaN	NaN	23.3452	194.081	17.7218	47.9844	44.2208	40.8534	16.3962	41.3586	29.7978	32.0969	NaN	NaN	NaN	68.826	19.0435	NaN	32.9213	13.8911	NaN	NaN	16.5325	NaN	NaN	NaN	NaN	37.4618	NaN	NaN	25.1898	54.4378
TIM23_HUMAN	O14925	TIMM23	Mitochondrial import inner membrane translocase subunit Tim23	25.8528	18.4807	23.2911	42.1462	NaN	7.69245	NaN	23.819	13.374	22.4975	NaN	28.0296	14.712	13.3342	9.20368	NaN	11.8867	7.89042	21.3997	NaN	NaN	NaN	12.7677	20.409	NaN	13.0417	17.6046	42.2315	NaN	15.4974	NaN	NaN	9.37747	10.5803	NaN	7.78761	10.0474	NaN	10.1844	13.0552	28.1021	NaN	13.884	NaN	NaN	NaN	NaN	11.4003	9.98728	18.4981	20.6431	34.5972	NaN	1.94306	NaN	NaN	11.1379	6.073	NaN	11.8141	17.4816	8.49701	11.0587	13.0596	NaN	18.0332	NaN	NaN	8.91282	NaN	NaN	11.6769	13.9852	33.8838	23.9497	34.2315	NaN	NaN	NaN	8.2445	21.4879	24.6036	31.3042	9.7482	NaN	NaN	7.98187	NaN	44.4856	NaN	NaN	10.9141	23.3201	NaN	9.58733	NaN
HAT1_HUMAN	O14929	HAT1	Histone acetyltransferase type B catalytic subunit	18.1533	24.5965	24.4058	28.1804	NaN	21.9576	NaN	18.4715	20.1794	NaN	13.4927	15.43	19.6771	18.8377	20.6467	NaN	24.8278	NaN	24.1659	22.508	NaN	15.9639	22.2101	14.7118	27.6021	20.1369	19.7479	44.2168	NaN	NaN	NaN	NaN	NaN	19.0797	NaN	18.8418	17.0791	12.4485	15.7064	27.1033	21.3179	11.623	16.4504	20.7504	14.5227	22.1462	13.9902	27.2594	24.4667	15.3553	16.9589	25.9795	13.09	17.3444	18.6709	16.8159	16.2106	17.037	19.6066	22.106	17.9798	19.5736	21.4313	22.3711	17.6514	9.66354	18.4247	NaN	24.6571	NaN	15.6603	15.3725	16.881	28.8316	18.1006	23.8486	NaN	14.0327	NaN	NaN	30.7972	NaN	NaN	13.9147	NaN	7.55725	11.6279	NaN	NaN	23.8971	NaN	18.7616	NaN	11.0888	21.4111	NaN
QCR8_HUMAN	O14949	UQCRQ	Cytochrome b-c1 complex subunit 8	49.4031	53.9413	60.7099	76.8553	NaN	38.2279	68.7561	64.9649	NaN	70.3266	NaN	NaN	NaN	NaN	29.6531	NaN	41.3476	73.5032	NaN	NaN	NaN	NaN	NaN	62.5306	NaN	36.1659	53.091	86.5853	NaN	NaN	NaN	NaN	NaN	81.4027	NaN	NaN	NaN	55.3957	40.105	43.3194	NaN	NaN	34.0956	NaN	NaN	NaN	NaN	48.5291	38.7276	35.3417	49.7905	59.9912	NaN	41.1703	54.5831	NaN	NaN	45.5556	57.3583	NaN	37.1042	NaN	32.6068	65.2178	72.9107	NaN	NaN	NaN	NaN	55.8637	NaN	53.4264	35.6423	42.7415	41.3513	52.6177	NaN	NaN	NaN	NaN	NaN	NaN	NaN	NaN	NaN	NaN	NaN	NaN	71.7053	NaN	NaN	39.0166	61.5236	NaN	NaN	NaN
ML12B_HUMAN;ML12A_HUMAN	O14950;P19105	MYL12B;MYL12A	Myosin regulatory light chain 12B;Myosin regulatory light chain 12A	80.5453	57.245	62.4161	75.6067	54.0725	63.2526	78.9749	56.1274	73.9628	63.3418	71.0639	70.5599	67.2119	65.9534	68.9913	81.8897	63.9914	65.715	50.1592	67.5488	60.4289	60.3137	63.3261	56.6174	59.3307	64.4753	65.233	53.3207	53.495	54.4196	65.7483	49.4386	57.0269	68.0827	61.762	62.9965	60.4932	66.5329	66.6266	64.0188	61.303	66.4078	58.1366	57.6041	68.566	65.753	68.6976	59.9919	61.1389	62.8163	68.8655	81.2373	60.2818	63.9152	55.582	61.847	72.5406	62.188	67.6583	62.0142	60.1534	55.4651	65.8978	58.3505	53.1129	52.7836	55.5081	87.7626	59.8785	63.4343	62.7596	60.9922	67.3938	72.2624	62.1194	79.2978	54.6488	59.0453	49.1834	52.1596	67.6573	67.6757	61.4866	59.201	63.2431	54.0014	64.2552	58.301	54.1744	53.2967	54.6284	64.6948	61.4576	71.3518	56.7735	50.9615
HGS_HUMAN	O14964	HGS	Hepatocyte growth factor-regulated tyrosine kinase substrate	27.9003	27.2004	22.0564	24.132	32.1706	27.6608	NaN	NaN	16.774	NaN	23.6256	21.6946	16.8299	19.5072	15.6968	20.2452	16.3699	NaN	19.0027	20.6794	29.0519	42.1451	NaN	28.3306	23.8556	20.4621	22.3057	27.9879	21.3956	18.1701	19.2038	NaN	21.3307	21.7061	26.1698	21.9498	23.963	18.1287	20.9701	25.265	22.5561	24.7669	20.3342	27.0527	17.3278	20.6111	27.8344	16.9165	24.5435	24.5907	20.7198	25.5316	26.7613	30.2353	21.7695	19.1619	27.7094	15.3166	31.238	20.6978	19.3947	27.8563	23.5708	27.7452	NaN	18.3632	21.997	92.3231	22.891	NaN	27.5957	28.2664	20.8868	20.912	16.0979	20.9345	26.8342	24.7449	51.0884	27.0767	26.221	NaN	NaN	18.3074	NaN	26.1998	30.2066	NaN	32.2737	NaN	NaN	21.068	NaN	NaN	21.4418	NaN
AURKA_HUMAN	O14965	AURKA	Aurora kinase A	12.3096	14.2842	15.2855	14.1307	NaN	11.545	NaN	14.439	NaN	49.5049	NaN	NaN	NaN	NaN	12.4465	NaN	NaN	28.4506	NaN	24.7377	22.3026	NaN	NaN	21.8725	13.3795	10.6182	6.65799	9.89065	11.7932	21.3624	NaN	NaN	21.2044	18.7644	23.5446	NaN	NaN	18.0446	NaN	13.9049	NaN	14.9742	NaN	NaN	13.0588	18.8656	NaN	5.8153	13.9387	NaN	9.61186	12.6723	NaN	15.8057	NaN	14.2034	NaN	29.6436	18.8326	15.2371	NaN	13.9995	NaN	NaN	NaN	NaN	10.412	NaN	14.1589	NaN	NaN	NaN	8.29056	21.3313	13.3387	11.7049	NaN	29.5285	NaN	NaN	NaN	NaN	25.1395	NaN	NaN	NaN	NaN	NaN	NaN	30.0747	NaN	NaN	26.1544	38.1194	NaN	NaN
MYPT1_HUMAN	O14974	PPP1R12A	Protein phosphatase 1 regulatory subunit 12A	29.1897	33.8881	27.1676	26.4504	42.2304	44.7098	36.7361	29.1973	26.44	30.1115	36.4904	34.3194	25.2991	30.1366	25.9247	27.1713	35.7858	46.1316	45.6757	36.3505	40.909	31.0813	54.9228	29.3134	33.0367	23.8571	22.8631	29.4546	33.9201	41.381	48.2664	41.898	40.3752	31.7247	44.6589	35.0551	35.7316	31.3668	32.8493	36.4345	37.6991	30.3709	32.0316	33.329	27.3684	29.54	28.7998	33.4485	32.5534	29.7157	25.8251	29.2228	41.4187	46.6127	56.8435	38.6605	45.3331	34.6399	37.4037	40.2994	38.9309	38.2214	36.3743	51.2928	57.4541	36.9288	41.5705	150.425	33.7877	44.2107	40.0312	48.0783	27.0742	22.1556	24.9439	26.7533	NaN	53.595	100.955	59.2603	41.9604	NaN	66.1507	26.954	NaN	35.8682	33.7498	NaN	NaN	NaN	NaN	29.0213	NaN	48.6463	33.7954	52.0918
S27A2_HUMAN	O14975	SLC27A2	Very long-chain acyl-CoA synthetase	7.65439	3.16944	4.59206	3.36192	NaN	NaN	NaN	NaN	NaN	NaN	NaN	NaN	4.16078	NaN	NaN	NaN	NaN	NaN	NaN	NaN	NaN	NaN	NaN	NaN	NaN	4.05959	2.73694	4.02109	NaN	NaN	NaN	NaN	NaN	NaN	NaN	NaN	NaN	NaN	NaN	NaN	NaN	NaN	NaN	NaN	NaN	NaN	5.11773	2.83356	NaN	NaN	2.7231	3.59005	NaN	NaN	NaN	NaN	NaN	NaN	NaN	NaN	NaN	NaN	NaN	NaN	NaN	NaN	NaN	NaN	NaN	9.96221	NaN	NaN	NaN	4.65892	3.37308	2.78738	NaN	25.2742	NaN	NaN	NaN	NaN	NaN	NaN	NaN	NaN	NaN	NaN	NaN	NaN	NaN	NaN	NaN	NaN	NaN	NaN
GAK_HUMAN	O14976	GAK	Cyclin-G-associated kinase	NaN	NaN	11.3453	7.14615	NaN	NaN	NaN	NaN	4.35018	NaN	NaN	18.1478	5.93515	6.5236	NaN	NaN	NaN	NaN	NaN	NaN	NaN	11.4012	NaN	13.8931	NaN	6.22246	5.88142	13.8203	12.1356	10.5151	NaN	NaN	15.9372	9.04662	NaN	NaN	8.09027	NaN	7.22451	8.43423	8.12189	NaN	NaN	NaN	13.8446	8.89232	9.25203	7.67497	9.6934	NaN	4.06835	9.4019	NaN	15.672	NaN	5.51103	NaN	NaN	NaN	4.66975	NaN	NaN	5.97465	NaN	NaN	11.0429	12.4916	NaN	NaN	NaN	NaN	10.5879	10.2426	7.64782	7.25428	7.27147	NaN	NaN	NaN	NaN	NaN	NaN	NaN	NaN	NaN	NaN	10.3959	NaN	NaN	NaN	NaN	NaN	NaN	9.50352	9.19402	NaN
HNRDL_HUMAN	O14979	HNRNPDL	Heterogeneous nuclear ribonucleoprotein D-like	180.064	158.857	216.058	246.907	129.901	183.974	183.002	213.205	219.737	186.201	199.888	211.359	189.745	207.467	238.658	221.988	187.393	204.483	185.882	181.153	166.452	136.192	179.96	156.194	179.966	179.644	180.896	226.606	156.662	175.244	170.329	187.218	160.079	167.268	123.479	194.522	159.439	159.109	197.122	169.575	149.034	190.852	146.989	161.001	175.711	184.124	167.691	186.531	158.678	192.818	191.432	253.95	151.118	145.068	151.216	202.88	158.095	190.264	143.206	175.418	186.741	151.361	161.176	144.566	141.801	202.654	164.114	72.8347	166.017	149.621	154.082	144.418	227.379	207.856	231.409	219.528	171.437	128.342	135.64	162.647	189.926	171.535	171.406	195.388	169.644	204.136	187.93	162.935	158.088	163.288	197.212	190.167	138.502	234.99	218.052	195.528
XPO1_HUMAN	O14980	XPO1	Exportin-1	25.8925	26.0672	34.3113	34.6022	22.8026	19.5537	20.5706	18.9639	23.2837	30.4918	24.9334	21.6438	25.9962	22.0326	24.3963	23.1196	22.5695	27.4322	25.0183	29.6863	26.1322	27.3307	22.8729	21.9314	20.8425	23.8222	23.7906	32.4749	20.5254	25.5389	24.5009	28.0745	22.6462	24.3436	21.2664	21.8025	21.7451	26.184	24.3422	22.7945	21.3945	22.0061	22.1627	20.7352	22.0876	22.3688	19.7651	19.896	26.369	26.1709	27.4799	35.507	19.5996	20.2142	23.8362	20.3	23.1947	25.4501	24.7738	20.4081	24.0388	21.7243	21.925	27.1349	25.1135	26.7286	17.7899	NaN	21.0016	21.5794	20.9788	22.0622	24.5416	35.065	35.4915	36.8233	NaN	22.9676	NaN	26.1192	26.3679	25.958	25.4284	23.2119	25.1688	22.3226	20.5257	41.035	34.3474	30.9846	66.8534	29.4939	32.6762	35.6442	23.9416	42.8109
BTAF1_HUMAN	O14981	BTAF1	TATA-binding protein-associated factor 172	NaN	37.1533	22.4736	15.4649	NaN	61.1232	NaN	NaN	NaN	30.3267	NaN	NaN	15.4739	NaN	NaN	NaN	NaN	NaN	NaN	NaN	NaN	NaN	NaN	25.542	NaN	12.9524	7.64657	18.0514	NaN	NaN	NaN	NaN	NaN	NaN	NaN	NaN	23.3228	NaN	NaN	NaN	NaN	NaN	29.0761	NaN	NaN	NaN	NaN	15.1673	17.3261	NaN	11.2333	15.6937	NaN	NaN	NaN	NaN	NaN	NaN	NaN	NaN	NaN	NaN	45.6969	50.3468	NaN	NaN	NaN	NaN	22.58	NaN	28.3101	NaN	NaN	8.54576	15.4925	11.3748	NaN	NaN	NaN	NaN	NaN	28.782	NaN	NaN	NaN	NaN	NaN	NaN	NaN	NaN	NaN	25.2244	NaN	NaN	NaN	NaN
ARHGA_HUMAN	O15013	ARHGEF10	Rho guanine nucleotide exchange factor 10	12.3462	8.74825	7.20151	7.2094	10.0947	NaN	NaN	19.8092	NaN	NaN	NaN	NaN	5.71229	7.23269	15.3443	NaN	9.03628	NaN	11.1558	NaN	11.4421	NaN	NaN	3.90977	NaN	13.5773	10.144	8.87929	5.38927	17.4383	NaN	12.0481	10.147	15.2863	NaN	11.4239	9.2404	8.93842	12.2057	9.37521	12.001	14.6023	13.2595	10.6456	11.6772	6.41593	7.8088	14.7694	11.543	11.0557	9.98252	8.32304	13.1675	11.1718	NaN	9.96869	NaN	6.50522	10.5876	6.16235	10.6184	3.08162	13.5327	9.3354	NaN	17.2577	NaN	NaN	8.60114	NaN	8.58421	NaN	16.2506	5.20116	5.91634	8.44156	NaN	NaN	NaN	10.8984	NaN	NaN	NaN	9.20527	NaN	6.68681	NaN	NaN	NaN	NaN	NaN	NaN	NaN	13.2411	8.10299	NaN
SPTN2_HUMAN	O15020	SPTBN2	Spectrin beta chain, non-erythrocytic 2	13.4488	5.0386	7.476	6.43319	NaN	NaN	12.2441	24.557	NaN	NaN	NaN	NaN	NaN	6.32978	NaN	NaN	NaN	NaN	NaN	NaN	NaN	NaN	NaN	NaN	5.16528	4.34555	6.13507	6.61239	NaN	15.5124	NaN	NaN	4.16302	NaN	NaN	NaN	NaN	NaN	NaN	NaN	NaN	NaN	NaN	NaN	NaN	NaN	10.1726	NaN	NaN	7.58071	6.55756	6.61514	NaN	6.35605	13.469	4.51849	NaN	NaN	NaN	NaN	8.33092	NaN	NaN	7.61186	NaN	NaN	NaN	119.332	11.1588	NaN	NaN	NaN	NaN	4.29407	5.33003	5.43764	NaN	11.4282	NaN	NaN	NaN	NaN	NaN	6.02373	16.1286	6.9283	7.18115	NaN	NaN	NaN	NaN	NaN	NaN	NaN	9.86945	NaN
SC16A_HUMAN	O15027	SEC16A	Protein transport protein Sec16A	120.271	81.1281	84.8478	90.0923	116.92	63.1368	170.137	NaN	54.8055	NaN	89.7902	78.6318	NaN	120.933	139.964	103.804	58.7129	NaN	116.3	NaN	NaN	156.59	NaN	132.973	74.6179	66.564	77.2382	116.89	NaN	127.76	NaN	NaN	105.636	96.8453	NaN	124.533	111.271	88.2325	90.0182	85.9759	200.948	NaN	99.801	82.1509	101.301	91.8132	100.695	66.6167	104.329	68.6775	72.9576	94.4004	112.857	85.6637	115.086	70.3328	121.628	84.7791	125.961	75.6599	108.376	93.9777	73.9606	90.3478	145.534	NaN	110.517	NaN	58.608	98.5916	159.084	102.721	82.9523	86.0586	69.9936	84.4808	NaN	NaN	NaN	NaN	117.664	NaN	131.087	71.6398	NaN	86.9039	NaN	NaN	NaN	72.8316	NaN	84.4867	NaN	NaN	47.8165	96.5431
SR140_HUMAN	O15042	U2SURP	U2 snRNP-associated SURP motif-containing protein	128.345	108.606	137.777	167.455	NaN	132.287	121.665	155.455	155.716	129.305	NaN	129.899	111.625	125.201	134.945	145.091	118.762	113.515	NaN	223.028	128.723	112.359	NaN	111.895	116.831	131.22	120.468	195.997	117.857	128.618	147.143	115.86	98.2202	158.567	89.7211	146.332	117.736	119.119	118.162	143.1	119.417	NaN	134.818	124.109	137.372	107.407	123.327	110.973	122.678	99.0722	135.136	170.555	104.157	115.08	89.5504	114.426	130.205	139.482	117.789	114.049	105.675	120.641	94.5108	117.42	89.6562	133.493	150.91	NaN	111.855	93.8591	103.171	107.202	132.109	167.292	143.322	144.252	60.7938	83.1886	58.9055	112.765	98.1818	115.426	134.138	109.551	130.033	146.936	101.417	116.917	103.031	124.427	129.497	122.619	NaN	312.955	123.311	132.067
SET1A_HUMAN	O15047	SETD1A	Histone-lysine N-methyltransferase SETD1A	6.42942	5.88824	6.42768	1.99242	4.77746	NaN	NaN	NaN	NaN	NaN	9.39984	10.9453	NaN	9.58721	NaN	5.37145	NaN	NaN	NaN	10.3386	NaN	10.4011	NaN	NaN	12.1725	4.70704	3.21918	8.56222	NaN	8.14651	NaN	NaN	NaN	5.14329	NaN	6.6699	NaN	7.23612	6.08607	5.15305	5.82398	19.9763	NaN	NaN	2.59272	8.37313	10.7966	11.1308	NaN	NaN	4.51463	4.40137	10.1065	4.32904	3.72761	6.22622	NaN	9.17313	5.5496	6.60517	16.8887	6.94269	8.00185	NaN	13.3313	10.2775	NaN	NaN	2.73483	NaN	11.6705	7.58821	3.52019	4.30343	3.66868	2.82838	NaN	4.02449	NaN	NaN	6.3135	13.6851	16.0801	NaN	NaN	7.62042	3.37682	NaN	9.08801	19.5672	NaN	7.08237	6.33558	NaN	5.47469	NaN
PUR4_HUMAN	O15067	PFAS	Phosphoribosylformylglycinamidine synthase	28.8682	33.5946	41.9316	46.2395	36.017	24.4103	35.0736	32.689	25.7729	NaN	29.038	27.7838	NaN	NaN	23.5678	28.894	26.4906	43.3694	38.1202	NaN	45.4774	30.4515	NaN	43.5254	23.4665	24.1954	32.6511	44.1516	37.6407	25.1511	35.9269	37.8761	31.487	28.2368	NaN	32.3728	29.6052	30.3247	27.9686	32.2423	28.1689	30.9128	24.8002	22.7621	25.3691	27.0749	30.5282	28.7857	31.8386	28.7394	29.1991	41.0998	28.0757	20.5262	26.1908	23.5595	27.8918	31.4157	34.8834	25.9318	23.0602	26.2022	21.9131	34.5727	NaN	34.2315	NaN	NaN	25.4631	NaN	35.0322	24.9674	30.4666	42.964	45.9482	52.3411	NaN	NaN	NaN	32.9596	33.6116	31.8746	45.6378	33.7756	NaN	28.9231	35.1463	52.9795	45.2918	66.5946	65.6	37.9744	50.0974	38.504	29.0837	42.2708
MRPP3_HUMAN	O15091	PRORP	Mitochondrial ribonuclease P catalytic subunit	NaN	NaN	4.92193	3.70439	1.86895	4.08231	NaN	NaN	NaN	NaN	NaN	NaN	NaN	NaN	3.98711	11.6892	NaN	NaN	NaN	NaN	NaN	NaN	NaN	6.27741	NaN	3.72621	4.10721	5.03716	NaN	NaN	NaN	NaN	NaN	NaN	NaN	NaN	14.8704	8.30582	NaN	NaN	3.93642	NaN	NaN	NaN	4.9929	NaN	NaN	NaN	NaN	NaN	3.53844	4.99635	NaN	NaN	15.5813	NaN	NaN	NaN	NaN	NaN	NaN	NaN	5.76148	NaN	NaN	NaN	NaN	NaN	7.4203	NaN	NaN	NaN	NaN	5.17055	4.88205	3.81227	NaN	5.95738	NaN	NaN	NaN	NaN	22.9522	NaN	18.7598	NaN	NaN	NaN	NaN	NaN	NaN	NaN	NaN	NaN	NaN	NaN
LSM1_HUMAN	O15116	LSM1	U6 snRNA-associated Sm-like protein LSm1	21.4225	18.2957	14.3976	7.1502	28.9469	20.7897	25.2686	41.8363	30.6375	16.2957	NaN	NaN	24.2983	29.9368	22.7335	26.1901	23.0685	24.7892	24.8765	25.0533	23.4789	24.4503	15.6957	23.5076	26.3692	20.5543	13.4004	4.4293	35.7817	27.7951	31.3662	31.2482	27.9467	25.3364	27.9109	35.9802	28.5455	21.2434	25.0506	26.4214	37.3537	24.1743	26.5919	20.2129	31.0104	29.1775	30.1216	19.3032	21.3981	18.3086	13.6082	9.3396	31.439	23.5068	19.8702	27.3456	18.6759	26.1107	26.9909	23.6765	18.9749	29.0462	17.9657	26.0133	13.1389	30.9806	29.7135	NaN	19.9566	27.63	25.9353	24.8381	25.4486	16.2091	20.0526	9.10045	NaN	31.0873	NaN	21.4343	21.6991	NaN	NaN	22.4237	28.8057	31.1038	25.3249	NaN	NaN	NaN	NaN	27.8314	25.9833	NaN	25.9818	NaN
PLCB_HUMAN	O15120	AGPAT2	1-acyl-sn-glycerol-3-phosphate acyltransferase beta	NaN	6.86992	NaN	10.0771	NaN	NaN	NaN	NaN	NaN	NaN	NaN	NaN	NaN	NaN	NaN	NaN	NaN	NaN	NaN	NaN	NaN	NaN	NaN	NaN	NaN	NaN	NaN	13.5231	NaN	NaN	NaN	NaN	NaN	NaN	NaN	NaN	NaN	NaN	NaN	NaN	NaN	NaN	NaN	NaN	NaN	NaN	NaN	NaN	NaN	16.9174	4.07841	10.2838	NaN	NaN	NaN	NaN	NaN	NaN	NaN	NaN	NaN	NaN	NaN	NaN	6.24335	NaN	NaN	NaN	NaN	NaN	NaN	NaN	NaN	11.2307	10.2196	9.96494	NaN	NaN	NaN	NaN	NaN	NaN	NaN	NaN	NaN	NaN	NaN	NaN	NaN	NaN	NaN	NaN	NaN	NaN	NaN	NaN
DEGS1_HUMAN	O15121	DEGS1	Sphingolipid delta(4)-desaturase DES1	NaN	NaN	NaN	NaN	NaN	NaN	NaN	NaN	NaN	NaN	NaN	NaN	NaN	NaN	NaN	NaN	NaN	NaN	NaN	NaN	NaN	NaN	NaN	NaN	NaN	NaN	NaN	1.37819	NaN	NaN	NaN	NaN	NaN	NaN	NaN	NaN	NaN	NaN	NaN	NaN	NaN	NaN	NaN	NaN	NaN	NaN	NaN	NaN	NaN	NaN	NaN	1.60808	NaN	NaN	NaN	NaN	NaN	NaN	NaN	NaN	NaN	NaN	NaN	NaN	NaN	NaN	NaN	NaN	NaN	NaN	NaN	NaN	NaN	NaN	NaN	NaN	NaN	NaN	NaN	NaN	NaN	NaN	NaN	NaN	NaN	NaN	NaN	NaN	NaN	NaN	NaN	NaN	NaN	NaN	NaN	NaN
SCAM1_HUMAN	O15126	SCAMP1	Secretory carrier-associated membrane protein 1	15.8799	12.8733	20.0721	21.1655	36.5489	16.5773	NaN	21.6868	NaN	21.044	15.2385	13.2223	8.20264	13.6068	7.5803	11.8495	9.9417	18.6135	14.3883	17.2338	38.6656	22.5193	NaN	22.2106	11.8681	8.91991	9.48125	20.9215	14.076	12.4095	NaN	12.0896	23.5329	13.8389	30.6954	7.49804	15.8863	18.9146	8.08153	15.1595	20.585	14.2473	12	11.3063	12.127	17.2534	18.4366	12.2425	13.4684	16.5252	12.9849	19.2354	15.5089	18.699	43.4526	10.4172	14.5173	18.319	27.9791	24.6881	7.15723	10.1643	15.0937	NaN	25.7786	15.7014	19.8401	51.2358	14.2191	25.0551	21.7117	25.742	12.5376	11.8473	13.8891	15.0291	44.4694	39.8357	NaN	31.3492	NaN	NaN	28.1315	10.4531	NaN	23.9379	6.58341	NaN	NaN	NaN	NaN	12.9836	38.9652	NaN	10.8416	NaN
SCAM2_HUMAN	O15127	SCAMP2	Secretory carrier-associated membrane protein 2	20.359	NaN	12.7032	13.4135	NaN	NaN	NaN	NaN	NaN	NaN	NaN	NaN	NaN	NaN	7.62525	NaN	NaN	NaN	NaN	NaN	NaN	NaN	NaN	NaN	NaN	16.2877	14.7382	21.131	NaN	NaN	NaN	NaN	NaN	NaN	NaN	NaN	NaN	NaN	NaN	NaN	NaN	NaN	NaN	NaN	24.6181	NaN	NaN	11.5232	9.90014	10.7292	11.8203	15.1435	NaN	20.1618	NaN	NaN	NaN	NaN	NaN	NaN	NaN	NaN	NaN	NaN	NaN	NaN	NaN	NaN	15.854	NaN	NaN	NaN	NaN	20.7616	10.2508	14.1461	NaN	NaN	NaN	NaN	NaN	NaN	NaN	NaN	NaN	NaN	NaN	NaN	NaN	NaN	NaN	NaN	NaN	NaN	NaN	NaN
ARC1B_HUMAN	O15143	ARPC1B	Actin-related protein 2/3 complex subunit 1B	64.1097	67.064	54.1478	66.435	79.2034	81.7972	41.5552	67.5305	67.5558	49.1041	62.4244	58.2144	73.3048	83.8543	72.5441	79.9588	93.6417	67.3458	67.8513	75.6675	70.0618	73.8393	96.4336	59.4862	99.8813	79.0569	79.8154	83.8941	95.4778	84.0812	84.7938	77.3058	86.8844	87.0702	78.7632	83.7714	78.3408	89.8762	114.38	92.6228	92.6682	72.7282	80.2155	98.4932	83.6897	83.0454	87.9871	100.299	95.5298	85.398	80.3434	67.7671	91.5424	89.8294	72.1629	85.0595	83.3427	73.0007	79.4908	83.3221	74.0983	84.5841	86.6287	76.9016	69.7085	79.8521	85.7887	62.822	92.617	78.4896	90.0727	89.4031	91.6603	53.4308	55.8951	62.9513	64.9793	71.6619	56.0551	81.6973	61.758	52.1789	41.4909	92.9872	63.7988	83.9986	75.4449	54.8828	57.9933	39.2848	40.3642	61.2239	48.9683	53.4161	76.4801	35.2668
ARPC2_HUMAN	O15144	ARPC2	Actin-related protein 2/3 complex subunit 2	73.92	90.7295	62.6874	64.7912	109.444	105.113	86.5464	101.746	134.478	82.4794	110.512	101.456	151.389	131.399	130.415	135.62	129.08	88.0705	99.6952	90.8034	87.8416	104.211	85.2853	87.2536	125.906	118.915	101.706	53.9895	116.291	98.9827	106.245	117.409	109.617	114.331	108.752	129.716	119.814	110.791	137.125	120.869	115.481	126.204	113.493	127.301	136.409	122.733	130.379	145.443	96.7621	99.2895	92.2258	72.1444	105.574	110.93	94.289	121.658	90.529	102.333	105.531	112.612	129.447	113.629	99.6032	73.6199	79.7996	90.782	100.167	81.0341	130.476	91.2346	109.961	103.962	121.445	62.3227	79.9328	64.3642	97.8162	92.4165	113.594	97.5345	93.3836	81.2281	89.4149	114.55	79.6451	147.349	126.244	77.7071	87.1378	93.7061	90.9851	93.2501	84.602	96.5623	134.933	83.6676
ARPC3_HUMAN	O15145	ARPC3	Actin-related protein 2/3 complex subunit 3	67.0274	98.0622	60.5927	83.5234	113.654	125.773	89.3132	93.9725	140.959	84.3302	109.196	87.7011	145.867	118.968	112.455	137.583	140.454	86.2534	118.804	84.2551	83.6505	108.06	82.3887	102.477	120.334	106.782	99.0861	68.7659	108.889	94.0054	95.7068	104.255	100.647	97.3817	83.7283	135.91	104.14	116.124	114.929	139.622	101.086	119.611	105.338	129.733	99.9342	109.604	121.149	134.246	93.4785	97.4036	98.7169	67.6182	100.997	120.598	87.1507	129.117	89.8834	100.263	94.1196	111.712	129.91	113.55	100.148	87.3634	98.2352	94.4333	106.211	61.8244	132.132	91.2905	110.77	102.757	111.389	65.1792	83.374	70.1412	83.0612	101.896	84.5217	104.645	106.5	106.951	88.5105	116.478	75.5499	157.509	131.888	83.1208	63.4973	77.2143	112.387	92.2465	86.5528	107.912	126.586	91.7552
BET1_HUMAN	O15155	BET1	BET1 homolog	NaN	7.16316	15.98	14.2665	NaN	NaN	NaN	NaN	NaN	NaN	NaN	NaN	NaN	NaN	16.9278	NaN	NaN	NaN	NaN	NaN	NaN	NaN	NaN	NaN	NaN	8.40182	12.0549	18.2951	NaN	6.64956	NaN	NaN	NaN	NaN	NaN	NaN	NaN	NaN	NaN	NaN	NaN	NaN	NaN	NaN	NaN	NaN	NaN	NaN	NaN	NaN	12.0539	15.8538	NaN	NaN	NaN	NaN	NaN	NaN	NaN	NaN	7.00109	NaN	NaN	NaN	NaN	NaN	NaN	NaN	NaN	NaN	NaN	NaN	NaN	26.5608	18.0989	17.3247	NaN	NaN	NaN	NaN	NaN	NaN	NaN	NaN	NaN	NaN	NaN	NaN	NaN	NaN	NaN	7.25053	NaN	NaN	NaN	NaN
RPAC1_HUMAN	O15160	POLR1C	DNA-directed RNA polymerases I and III subunit RPAC1	40.1204	38.0456	41.2391	34.7408	56.1495	41.392	43.0355	39.3107	37.628	19.759	26.7107	16.2904	32.7297	26.4821	31.4071	25.9075	25.5793	30.9734	30.5569	29.3965	46.1762	44.346	39.2405	39.4894	32.7972	33.0769	34.0852	44.8075	27.1671	34.2669	35.5543	43.2246	34.1595	36.8018	32.686	33.0073	31.6969	33.2366	37.0695	32.5314	30.3646	35.5556	27.3514	38.3453	27.763	32.0129	29.7999	30.1683	33.4851	33.3468	34.1987	35.5436	28.4152	30.6723	33.4479	34.0914	36.6998	33.6389	39.7682	29.6601	37.8597	29.0718	32.4195	39.718	NaN	31.8407	31.5272	NaN	36.925	34.6525	35.3869	32.19	38.4189	46.2032	42.9433	37.6259	NaN	53.3739	50.9841	34.2784	32.4884	47.606	30.5863	41.6218	40.8338	28.926	34.7316	NaN	NaN	38.4142	NaN	32.7292	38.0341	33.6481	30.0932	NaN
PGRC2_HUMAN	O15173	PGRMC2	Membrane-associated progesterone receptor component 2	35.2534	30.0498	42.2141	53.9536	NaN	27.3884	NaN	49.8418	30.6052	53.304	36.269	33.7427	40.4239	36.0421	NaN	37.1826	27.9946	38.5698	30.5647	NaN	33.851	NaN	NaN	32.1809	21.3196	28.6986	37.7447	72.4004	NaN	NaN	NaN	NaN	NaN	29.7042	NaN	NaN	NaN	NaN	19.9828	23.865	NaN	NaN	24.2456	NaN	NaN	29.9537	26.69	15.3719	28.2519	28.2437	31.726	47.0415	31.2147	31.0257	NaN	NaN	32.543	23.067	43.8152	24.7297	27.3468	25.1141	21.6944	NaN	NaN	NaN	NaN	NaN	26.8852	24.3311	NaN	22.6407	17.7477	41.9735	37.4281	38.7201	NaN	NaN	NaN	31.8959	NaN	NaN	40.6695	20.4379	NaN	NaN	NaN	NaN	NaN	58.8213	NaN	29.8233	NaN	54.8431	25.1699	NaN
CETN3_HUMAN	O15182	CETN3	Centrin-3	NaN	NaN	21.4395	13.2968	NaN	NaN	NaN	NaN	NaN	NaN	NaN	NaN	NaN	NaN	NaN	NaN	NaN	NaN	NaN	NaN	NaN	NaN	NaN	NaN	NaN	10.9026	NaN	18.3033	NaN	NaN	NaN	NaN	NaN	NaN	NaN	NaN	NaN	NaN	NaN	NaN	NaN	NaN	NaN	NaN	NaN	NaN	NaN	42.5313	NaN	NaN	NaN	12.4589	NaN	NaN	NaN	NaN	NaN	NaN	NaN	NaN	NaN	NaN	NaN	NaN	NaN	NaN	NaN	NaN	NaN	NaN	NaN	NaN	NaN	NaN	8.57665	11.6113	NaN	NaN	NaN	NaN	NaN	NaN	NaN	NaN	NaN	NaN	NaN	NaN	NaN	NaN	NaN	NaN	NaN	NaN	NaN	NaN
PFD6_HUMAN	O15212	PFDN6	Prefoldin subunit 6	29.9441	23.2223	36.8408	32.5752	37.1868	35.236	26.5889	22.7203	36.5625	24.4018	36.1487	32.8487	37.834	29.898	31.6156	28.4	35.9489	20.2205	28.8487	37.4251	29.6551	36.0093	NaN	27.5804	46.7066	34.077	34.1291	24.6232	30.1087	34.4085	30.8816	35.5881	30.8674	35.8146	29.9292	37.2666	28.0264	27.6393	33.487	33.2377	27.3351	36.6964	39.2546	41.2916	31.5967	32.3438	36.0198	43.0973	27.839	29.9533	30.5686	31.9164	34.7601	40.0722	38.5635	32.3395	30.2261	40.9567	34.3753	38.7183	29.5468	35.1929	28.8905	26.902	28.932	31.0541	32.1972	NaN	32.5206	26.8403	39.1099	35.9758	31.7275	36.5967	36.8372	41.2248	27.1075	41.4537	NaN	40.8698	45.2758	40.8694	44.1887	32.7685	50.4053	39.8884	38.9996	NaN	36.0417	48.1142	30.8541	40.809	29.5914	35.8169	42.7736	38.3508
WDR46_HUMAN	O15213	WDR46	WD repeat-containing protein 46	23.7994	25.1101	28.5162	28.1066	NaN	NaN	50.3431	NaN	NaN	33.3069	NaN	NaN	NaN	43.0129	NaN	NaN	NaN	NaN	NaN	NaN	NaN	NaN	NaN	37.3919	NaN	18.5373	20.7355	29.1726	NaN	24.9219	NaN	NaN	NaN	11.3587	NaN	NaN	NaN	NaN	21.0523	NaN	NaN	NaN	NaN	NaN	NaN	12.5006	NaN	NaN	NaN	16.8597	21.5265	28.2195	NaN	NaN	19.8158	NaN	NaN	NaN	18.4759	14.6455	NaN	NaN	19.3176	47.6118	NaN	NaN	NaN	NaN	NaN	NaN	26.2132	NaN	18.6357	25.2117	21.8233	23.9517	NaN	62.242	NaN	NaN	NaN	NaN	NaN	NaN	NaN	40.9499	NaN	NaN	NaN	NaN	NaN	NaN	NaN	NaN	NaN	NaN
NKRF_HUMAN	O15226	NKRF	NF-kappa-B-repressing factor	NaN	NaN	29.3628	24.0558	NaN	NaN	NaN	NaN	NaN	NaN	59.2848	NaN	NaN	NaN	NaN	NaN	NaN	NaN	NaN	NaN	NaN	NaN	NaN	NaN	NaN	NaN	16.004	25.1473	NaN	NaN	NaN	NaN	NaN	NaN	NaN	NaN	NaN	143.544	NaN	NaN	NaN	NaN	NaN	NaN	NaN	30.0882	NaN	NaN	NaN	NaN	17.0932	22.585	NaN	NaN	NaN	26.8783	NaN	NaN	NaN	NaN	NaN	NaN	NaN	NaN	120.293	NaN	NaN	NaN	NaN	NaN	27.8571	NaN	NaN	21.7817	18.4203	21.455	NaN	NaN	NaN	NaN	NaN	NaN	NaN	15.6093	NaN	NaN	NaN	NaN	NaN	NaN	NaN	NaN	NaN	NaN	NaN	NaN
GNPAT_HUMAN	O15228	GNPAT	Dihydroxyacetone phosphate acyltransferase	3.40988	3.48613	2.87583	3.39154	NaN	NaN	9.99211	NaN	NaN	8.33927	NaN	NaN	2.91371	4.30297	9.63482	NaN	5.52321	8.51716	NaN	6.36245	10.4616	NaN	NaN	6.96044	NaN	1.67638	3.7805	2.90832	9.20067	3.44011	NaN	4.32424	NaN	NaN	NaN	6.51608	NaN	6.00745	NaN	NaN	NaN	8.05106	NaN	4.99972	5.87693	3.60459	2.0144	NaN	NaN	5.31014	3.5895	2.14784	9.27534	NaN	4.74966	NaN	NaN	5.98037	NaN	5.44166	NaN	6.23204	NaN	NaN	11.4022	NaN	8.28214	NaN	NaN	9.51643	9.21604	NaN	NaN	6.01408	3.90753	1.97557	NaN	NaN	NaN	NaN	NaN	NaN	5.27588	NaN	4.86503	6.57844	NaN	NaN	NaN	NaN	NaN	NaN	NaN	23.8586	NaN	NaN
RER1_HUMAN	O15258	RER1	Protein RER1	24.9671	24.8439	32.7357	36.0964	NaN	NaN	NaN	4.80159	12.1644	21.2666	15.9248	NaN	8.35153	NaN	6.0892	12.3518	10.2533	17.5047	NaN	NaN	10.31	20.0637	20.5205	NaN	14.8618	26.6	32.0324	43.7915	NaN	14.4924	11.3748	17.1584	12.2657	11.2951	NaN	11.1122	10.1457	12.4212	26.5679	17.8304	8.12679	NaN	NaN	NaN	11.9416	13.6283	NaN	NaN	30.5506	15.8725	32.5471	33.8382	NaN	4.64909	19.6327	NaN	18.0291	16.2304	11.8065	8.12333	7.75137	12.2642	14.3416	18.6229	37.7622	17.0916	28.8629	NaN	NaN	NaN	NaN	21.1622	13.7116	34.0679	32.1691	33.5074	NaN	NaN	NaN	15.3405	NaN	28.3188	NaN	10.5923	NaN	NaN	NaN	14.2746	52.0268	59.7926	NaN	16.2064	21.6267	NaN	16.8556	NaN
SURF4_HUMAN	O15260	SURF4	Surfeit locus protein 4	159.296	117.671	135.655	113.021	NaN	154.105	92.4649	42.8818	48.3345	185.621	116.489	70.5475	51.2213	58.1425	57.8395	NaN	99.5603	178.551	NaN	74.7353	187.87	230.337	350.739	91.7787	81.5884	46.9157	54.7353	71.8568	34.6738	58.1184	47.9823	39.4627	63.8762	40.1327	106.762	27.5137	NaN	121.778	54.7552	90.9089	169.121	44.2127	89.4013	47.494	38.8407	81.9356	74.6661	43.8694	67.9769	69.6759	78.476	101.082	238.966	107.87	NaN	66.9844	117.263	79.9178	181.493	129.4	61.3208	85.6551	88.7148	236.543	182.873	54.1929	NaN	91.1473	66.437	155.197	82.9226	120.722	46.249	101.298	85.2717	91.7331	NaN	NaN	126.613	207.256	152.655	71.8887	88.0193	56.836	143.382	47.3227	51.0942	342.255	155.084	99.5652	86.7801	81.9436	154.791	NaN	45.5473	90.5653
SPTC1_HUMAN	O15269	SPTLC1	Serine palmitoyltransferase 1	26.0209	19.0245	23.7722	34.237	NaN	NaN	40.8101	NaN	NaN	22.847	9.04684	NaN	11.702	6.31827	NaN	12.3219	NaN	11.5735	10.0572	NaN	14.5939	NaN	NaN	NaN	NaN	18.0456	24.9976	45.2712	NaN	13.6649	NaN	NaN	15.9351	12.1	11.7822	NaN	NaN	10.2874	14.1752	NaN	NaN	11.9821	NaN	9.04339	NaN	9.3908	NaN	15.624	16.8657	21.0605	26.8777	33.0152	NaN	13.5588	13.0612	NaN	NaN	NaN	10.2173	NaN	11.8712	NaN	NaN	NaN	10.7426	NaN	NaN	NaN	NaN	NaN	16.9744	25.6179	15.8679	37.011	39.2933	36.2085	47.3326	NaN	NaN	NaN	11.9262	23.6411	NaN	NaN	67.7554	NaN	NaN	NaN	NaN	13.3955	NaN	16.4085	NaN	29.3713	NaN	NaN
SPTC2_HUMAN	O15270	SPTLC2	Serine palmitoyltransferase 2	6.29553	1.99999	6.81121	8.05457	NaN	5.04678	NaN	9.30337	NaN	NaN	NaN	NaN	NaN	NaN	4.40121	3.09684	3.8425	NaN	18.0962	NaN	NaN	NaN	NaN	NaN	NaN	4.92638	3.93697	12.0061	NaN	NaN	NaN	NaN	NaN	NaN	NaN	NaN	NaN	NaN	NaN	NaN	NaN	NaN	5.66558	6.12065	NaN	NaN	NaN	6.92631	4.7912	2.63089	4.94007	7.45677	NaN	NaN	NaN	NaN	NaN	NaN	NaN	NaN	4.98991	4.07098	NaN	NaN	NaN	NaN	NaN	NaN	1.56821	NaN	NaN	NaN	2.18461	6.1469	4.53138	4.8399	NaN	NaN	NaN	NaN	NaN	11.0463	NaN	NaN	NaN	NaN	NaN	7.18412	NaN	NaN	NaN	1.86329	NaN	NaN	NaN	NaN
OGT1_HUMAN	O15294	OGT	UDP-N-acetylglucosamine--peptide N-acetylglucosaminyltransferase 110 kDa subunit	17.8229	18.3189	19.4228	18.6849	19.9396	13.8302	NaN	NaN	21.0386	NaN	NaN	25.3954	11.2133	19.3828	20.9094	19.2565	16.0253	21.7171	18.5336	16.4107	27.8956	28.6411	NaN	25.0044	18.4527	15.8656	15.0146	29.0585	NaN	17.8345	NaN	30.1765	NaN	21.2259	22.2732	16.4706	14.1791	15.979	14.9808	17.3176	22.003	18.6793	18.7625	18.5039	19.1086	23.8444	28.021	17.11	17.9059	16.3143	14.7097	19.5665	14.8611	14.7967	37.2953	15.682	26.4781	17.8958	20.3882	16.2749	18.6189	20.6587	13.6644	16.446	NaN	27.6438	21.8928	NaN	15.7442	NaN	16.2556	17.3539	12.5891	18.7433	17.3361	19.5242	NaN	NaN	44.468	NaN	19.5495	17.8805	14.9305	17.7406	NaN	18.817	17.1134	26.762	NaN	NaN	75.8369	20.4057	NaN	21.9547	20.7804	NaN
PMM2_HUMAN	O15305	PMM2	Phosphomannomutase 2	24.961	30.7162	25.8813	26.0246	32.5756	31.2855	32.1674	36.3983	37.9619	30.6205	39.0345	37.7619	35.7183	35.2661	39.425	37.9666	33.206	31.9745	37.1657	35.4713	28.8614	35.0911	31.6536	32.0134	37.538	28.7058	26.8708	24.357	36.5528	32.43	36.0394	34.334	31.8708	36.9115	32.432	40.6183	37.6238	29.8813	32.8217	37.3317	39.3629	34.7171	38.4028	33.5472	35.6304	36.0126	39.2917	36.1147	35.4062	32.1214	29.4749	25.2019	29.5019	35.574	30.7787	32.9487	31.6614	31.7737	33.5397	31.1003	34.1344	35.4985	30.2741	29.8529	33.5111	30.4153	33.0381	NaN	32.0071	34.2852	33.7446	30.041	33.5252	28.5888	29.7427	27.7507	27.2802	30.0249	NaN	27.59	31.4473	36.6947	32.7349	36.8951	NaN	34.1626	32.7276	25.4531	50.0187	46.1407	45.4185	31.7136	NaN	47.1498	37.4591	37.5876
TM9S1_HUMAN	O15321	TM9SF1	Transmembrane 9 superfamily member 1	NaN	11.5542	NaN	8.91336	NaN	NaN	NaN	NaN	NaN	NaN	NaN	NaN	NaN	NaN	NaN	NaN	NaN	NaN	NaN	NaN	NaN	NaN	NaN	NaN	12.5461	NaN	5.76613	11.6784	NaN	NaN	NaN	NaN	NaN	NaN	NaN	NaN	NaN	NaN	NaN	NaN	NaN	NaN	NaN	NaN	NaN	NaN	NaN	NaN	NaN	11.7747	7.15352	12.3389	NaN	NaN	NaN	NaN	NaN	NaN	NaN	NaN	NaN	NaN	NaN	NaN	NaN	NaN	NaN	NaN	11.9099	NaN	NaN	NaN	NaN	NaN	6.65201	8.0221	NaN	NaN	NaN	NaN	NaN	NaN	NaN	NaN	NaN	NaN	NaN	NaN	NaN	NaN	NaN	NaN	NaN	NaN	NaN	NaN
HMGB3_HUMAN	O15347	HMGB3	High mobility group protein B3	63.9348	55.7978	38.1032	31.5682	86.4864	92.438	86.6015	107.138	68.9527	73.5342	94.1328	91.3027	85.6068	87.6736	85.6749	79.5882	74.5913	86.4882	73.9751	75.8606	86.6398	94.0045	87.4474	87.5386	79.9113	70.8869	54.5411	31.892	93.3744	76.2822	74.3022	78.8973	76.857	73.2184	78.5555	84.6815	89.5849	83.1653	66.4343	82.2655	84.4848	76.6247	81.4761	91.3617	80.9048	80.3551	81.4821	104.26	63.14	62.9097	46.1957	35.3383	90.0661	79.6746	85.2297	80.3261	81.9673	83.742	77.2995	76.3227	80.1059	77.4269	77.3289	63.5187	67.8547	70.2834	83.241	44.6792	83.9444	80.1943	83.6539	84.0058	66.517	34.7585	34.4823	27.1464	129.696	75.7491	72.7545	66.1823	62.8999	62.9368	51.2104	62.2627	49.9538	87.8079	68.6913	54.678	29.5637	76.092	79.3547	65.7846	84.5937	80.2256	70.1775	79.3699
PPM1G_HUMAN	O15355	PPM1G	Protein phosphatase 1G	66.1283	66.9683	58.2259	74.1404	59.1174	52.4566	66.7897	63.688	67.6093	53.1628	55.1583	45.2046	55.9794	52.4591	54.8871	51.8587	65.3411	50.9658	60.2024	65.1708	56.8128	59.2614	62.7193	57.2876	59.5463	60.9314	63.2484	75.9613	55.0026	66.4664	65.2169	66.4583	64.3682	72.6749	60.107	65.8178	59.4055	59.9711	68.9541	69.7474	60.2372	69.0543	57.4451	61.3707	63.6716	67.5049	65.7671	64.0202	80.4012	62.888	61.629	69.572	64.1554	57.5194	67.0139	69.7649	62.4243	64.2741	62.6326	53.6874	68.3312	65.0791	65.3782	73.262	63.681	71.2729	58.7574	60.7825	64.2225	64.0114	59.7653	62.5501	60.0658	74.4494	72.8945	78.8038	49.8296	64.0467	51.379	67.3955	61.5954	66.8803	60.5871	62.2323	63.4781	66.9768	64.6215	78.0081	51.1294	82.5084	62.9051	59.183	59.4413	62.3262	58.3884	71.0439
EIF3D_HUMAN	O15371	EIF3D	Eukaryotic translation initiation factor 3 subunit D	57.9917	53.8796	43.8964	55.9406	46.049	55.4891	71.1279	78.097	69.1289	52.9279	63.5665	71.7705	75.7033	62.9184	75.6527	77.2722	53.2505	50.8449	95.8136	58.422	51.0829	47.7408	50.2957	65.5491	56.0581	65.9092	56.9726	60.4893	69.7315	67.8667	66.3101	83.5128	48.5157	66.0761	52.1086	72.7686	54.5295	55.4298	72.0434	60.8281	46.5266	75.7537	54.0526	57.7286	70.4939	56.3463	58.9901	63.9617	56.5489	57.2673	61.068	60.1426	54.7255	52.9852	52.2646	51.5662	61.0106	56.2929	49.3711	67.1035	70.43	54.6537	55.1225	52.1016	45.4699	79.7247	77.0768	33.9619	56.5533	54.2837	59.9623	48.3142	64.3995	67.6953	53.7925	58.9211	65.8384	41.9341	76.7411	46.7098	60.6873	57.7151	58.3335	67.9528	58.8366	64.4462	66.0991	46.3363	38.7772	77.836	115.699	61.8771	52.2288	101.906	75.4828	82.3711
EIF3H_HUMAN	O15372	EIF3H	Eukaryotic translation initiation factor 3 subunit H	67.6188	67.601	78.4626	99.8043	68.8652	88.828	71.3767	75.871	71.2741	69.7191	69.7767	75.2908	61.4671	65.2734	65.8528	65.6151	72.4186	71.1945	77.6463	67.0523	85.9529	62.0936	83.0253	63.1606	66.7783	53.3778	63.6707	63.054	65.214	69.3921	70.9614	77.5301	69.4159	71.8416	77.5721	61.6439	69.8212	68.6042	64.9493	64.45	66.305	67.8407	70.1938	54.489	62.138	65.8139	67.096	59.8212	61.0789	62.2409	65.9734	92.2316	67.8359	72.7293	76.3521	57.5654	72.563	63.7222	75.2711	75.8966	63.8254	70.963	67.438	67.5041	74.8122	59.1979	71.1054	126.495	60.114	77.1665	65.8512	57.319	63.1164	72.0616	76.8955	91.8533	81.4669	75.1202	42.5684	75.3027	72.8686	57.2025	78.0035	63.2267	81.6673	65.648	62.8896	77.4892	85.3671	87.5081	102.994	86.1008	76.7166	53.0923	67.5601	110.334
IPO8_HUMAN	O15397	IPO8	Importin-8	15.7625	19.7414	14.905	15.3019	16.9496	16.8048	NaN	NaN	15.5373	11.6427	NaN	NaN	13.6746	15.3459	12.1061	16.6163	18.3287	15.4076	17.9743	16.6049	15.2182	13.5102	NaN	NaN	12.3361	12.8246	13.6448	23.5137	NaN	14.5112	15.7629	NaN	12.1615	14.9358	12.6849	12.1543	12.7284	13.1862	14.5317	NaN	13.4974	18.55	9.49776	10.2151	23.9862	13.1738	16.5347	13.5747	12.8874	9.98261	14.349	13.3929	17.4907	11.7327	NaN	12.8458	15.8203	NaN	14.6458	12.8655	11.2342	12.3452	11.8316	17.5298	NaN	17.0449	11.3937	NaN	19.2645	11.7919	15.7533	13.712	14.0165	16.6776	16.8974	15.7497	NaN	14.6938	NaN	14.9653	9.42241	NaN	15.9863	NaN	7.71978	11.0282	NaN	NaN	NaN	NaN	NaN	12.9053	NaN	NaN	15.252	NaN
STX7_HUMAN	O15400	STX7	Syntaxin-7	4.1487	7.88949	7.65358	11.8351	NaN	NaN	NaN	25.6179	4.37541	NaN	NaN	NaN	7.92539	7.83137	5.63998	NaN	6.51399	9.7705	20.696	NaN	NaN	7.17011	NaN	NaN	7.04922	9.1951	9.90368	13.6747	NaN	7.7996	NaN	9.50281	NaN	9.28518	NaN	11.5399	7.4293	NaN	7.26293	6.80043	7.93958	11.021	NaN	8.15305	7.50639	8.24711	NaN	NaN	5.85211	7.39646	8.19147	11.4482	7.23984	4.35619	NaN	4.45866	NaN	NaN	8.49707	NaN	NaN	11.0329	7.86506	NaN	NaN	11.6218	NaN	NaN	NaN	NaN	16.4769	7.02354	10.1171	12.336	5.37161	7.6968	NaN	NaN	NaN	6.20492	NaN	NaN	NaN	6.24032	NaN	8.21368	6.89633	NaN	NaN	NaN	NaN	4.97523	NaN	8.21504	7.67422	NaN
MOT4_HUMAN	O15427	SLC16A3	Monocarboxylate transporter 4	NaN	41.8047	45.1982	33.4635	NaN	NaN	36.9969	NaN	NaN	NaN	NaN	36.2429	17.0838	NaN	14.507	NaN	NaN	NaN	NaN	NaN	NaN	NaN	NaN	NaN	38.6541	25.24	38.7659	50.819	NaN	46.0892	28.7256	NaN	NaN	NaN	NaN	NaN	NaN	NaN	15.1937	NaN	NaN	39.5874	NaN	NaN	30.3577	NaN	NaN	NaN	23.6615	23.2141	34.507	57.6418	NaN	NaN	NaN	NaN	46.8614	NaN	NaN	NaN	NaN	47.829	28.735	NaN	NaN	NaN	NaN	NaN	19.3849	NaN	NaN	NaN	19.1347	37.6241	32.9821	38.6302	NaN	NaN	NaN	NaN	NaN	40.0313	62.367	NaN	NaN	27.6325	30.16	NaN	77.1055	NaN	NaN	26.8839	NaN	NaN	NaN	NaN
YKT6_HUMAN	O15498	YKT6	Synaptobrevin homolog YKT6	7.54453	7.55062	7.4182	9.57143	NaN	6.30094	12.482	NaN	NaN	NaN	NaN	NaN	5.08118	NaN	NaN	7.73723	5.10947	NaN	NaN	NaN	10.6893	7.87935	NaN	10.4443	NaN	5.98606	8.93649	12.2627	NaN	7.5584	17.058	NaN	NaN	5.22929	NaN	5.70045	8.09159	NaN	3.84598	4.75379	5.06839	9.75857	9.28708	NaN	8.35746	9.38794	6.70984	7.09862	10.2822	5.65354	7.19067	9.04209	7.78806	7.43624	9.70087	6.19414	NaN	NaN	7.17184	NaN	11.5027	4.45435	4.7929	NaN	NaN	3.65267	9.95248	NaN	7.02168	NaN	8.49488	8.04134	6.85805	6.65899	8.85926	10.1368	NaN	NaN	NaN	10.0326	8.37784	16.1628	NaN	NaN	NaN	NaN	4.77285	NaN	20.741	NaN	NaN	7.51423	NaN	NaN	10.9494	7.57913
NUP42_HUMAN	O15504	NUP42	Nucleoporin NUP42	NaN	NaN	12.262	20.4262	NaN	NaN	NaN	NaN	NaN	NaN	NaN	NaN	NaN	NaN	NaN	NaN	NaN	NaN	NaN	NaN	NaN	NaN	NaN	NaN	NaN	NaN	8.07007	23.7264	NaN	NaN	NaN	NaN	NaN	NaN	NaN	NaN	NaN	NaN	NaN	NaN	NaN	NaN	NaN	NaN	NaN	NaN	NaN	NaN	NaN	NaN	5.46122	18.2222	NaN	NaN	NaN	NaN	NaN	NaN	NaN	NaN	NaN	NaN	NaN	NaN	NaN	NaN	NaN	NaN	NaN	NaN	NaN	NaN	NaN	19.7344	6.92549	13.339	NaN	NaN	NaN	NaN	NaN	NaN	NaN	NaN	NaN	NaN	NaN	NaN	NaN	NaN	NaN	NaN	NaN	NaN	NaN	NaN
ARPC5_HUMAN	O15511	ARPC5	Actin-related protein 2/3 complex subunit 5	50.3379	54.8619	42.1392	39.718	63.1157	62.1682	61.1653	55.3408	79.7788	40.5903	61.0602	58.0997	62.7369	76.2772	83.0582	72.6298	64.9273	47.6271	52.7141	83.4215	55.1719	52.7488	65.2994	58.9293	88.4677	66.7827	64.574	45.8431	74.5832	75.6621	65.9093	72.9284	67.1288	74.2922	74.2423	71.99	77.8764	76.339	83.2288	79.0242	79.1064	72.5306	72.1952	84.3652	90.769	77.8138	78.1983	82.2384	62.1854	60.5109	71.2811	46.9173	60.4767	68.3678	53.6773	89.225	55.2615	56.6086	60.8026	62.4729	71.5165	63.5548	64.1453	60.7644	67.3042	68.8602	70.5057	68.8142	81.9715	49.3086	68.2824	65.6497	72.8716	46.4835	52.1069	45.5214	87.9884	53.4453	NaN	53.7866	66.8458	55.2494	43.2216	67.4643	52.4006	95.9781	78.5094	49.1616	52.7195	40.667	NaN	63.607	62.5125	57.2418	63.2288	49.9161
DHX15_HUMAN	O43143	DHX15	Pre-mRNA-splicing factor ATP-dependent RNA helicase DHX15	197.619	207.375	154.732	135.245	239.956	267.183	225.656	235.301	300.566	215.675	261.959	248.861	289.408	295.191	295.143	312.685	268.391	231.038	273.622	247.116	217.716	222.019	226.541	259.813	279.948	242.88	208.848	115.579	297.199	262.387	285.82	256.781	252.258	267.733	227.854	288.707	273.32	244.987	290.211	264.674	261.184	284.379	283.63	319.833	287.537	267.286	278.425	316.237	213.644	237.158	190.78	136.307	286.613	269.764	225.796	298.164	240.76	264.569	235.269	266.508	299.3	264.647	269.712	230.197	223.648	280.586	280.924	159.168	290.526	232.764	258.387	237.589	215.819	134.717	153.181	121.292	232.284	208.162	204.931	208.313	210.102	221.543	186.508	252.667	177.102	304.978	270.356	142.325	140.142	220.771	212.702	222.589	193.432	233.135	284.136	198.766
MCES_HUMAN	O43148	RNMT	mRNA cap guanine-N7 methyltransferase	52.2865	48.0186	40.7405	26.4404	69.2257	61.8484	56.4747	58.0473	69.3604	59.1236	57.0963	63.3564	71.2338	74.1304	78.0074	72.6591	55.3327	61.8255	75.8172	69.2021	59.1885	58.7264	54.909	73.4099	74.6217	57.8609	43.3619	31.8744	83.201	77.3986	86.5303	74.9548	70.9282	72.9811	66.0991	80.8218	68.6556	68.0279	66.3163	59.2878	72.1367	77.1555	73.9366	71.9937	67.7267	70.7826	70.9464	69.7576	67.0163	63.8907	44.263	34.1857	65.9978	59.6502	62.3956	69.296	73.2896	69.6873	64.5099	63.066	71.1494	63.7663	76.2111	62.1774	68.7479	77.6207	80.373	125.648	71.1177	68.3291	70.0846	58.74	63.0767	26.379	34.5646	23.5687	76.0805	63.5769	68.4512	59.8584	51.7594	66.7939	48.6862	63.9921	42.7069	78.6744	65.2289	NaN	29.4431	64.1423	72.8505	54.6421	58.2166	72.9323	72.3538	73.96
TTI1_HUMAN	O43156	TTI1	TELO2-interacting protein 1 homolog	22.3804	15.5274	19.1577	19.3574	32.5309	NaN	NaN	NaN	NaN	51.6368	NaN	NaN	25.3487	NaN	11.4515	NaN	21.144	NaN	NaN	NaN	NaN	NaN	NaN	NaN	17.9734	15.8496	14.6763	40.2183	NaN	NaN	NaN	22.0601	27.9103	25.2687	NaN	18.6422	NaN	30.6753	NaN	20.0838	NaN	NaN	NaN	NaN	21.2969	27.5791	NaN	NaN	NaN	18.6188	16.2276	19.1917	NaN	NaN	NaN	NaN	27.5119	NaN	NaN	22.4439	NaN	22.817	NaN	22.7327	NaN	NaN	NaN	NaN	NaN	NaN	NaN	25.38	17.392	17.7302	13.1998	14.0203	NaN	NaN	NaN	37.7015	NaN	NaN	30.5047	14.5553	NaN	NaN	NaN	NaN	NaN	NaN	NaN	18.2087	NaN	NaN	NaN	NaN
RRP8_HUMAN	O43159	RRP8	Ribosomal RNA-processing protein 8	1.9956	10.3146	9.86661	8.51517	NaN	NaN	NaN	NaN	NaN	17.5484	NaN	NaN	NaN	NaN	NaN	NaN	NaN	NaN	NaN	NaN	NaN	NaN	NaN	NaN	NaN	3.86076	5.97333	12.6177	NaN	NaN	NaN	NaN	NaN	NaN	NaN	9.78772	NaN	NaN	NaN	16.813	NaN	NaN	NaN	NaN	NaN	NaN	NaN	NaN	NaN	9.33996	7.38307	9.45705	NaN	NaN	NaN	NaN	NaN	NaN	NaN	NaN	NaN	NaN	NaN	NaN	NaN	NaN	NaN	NaN	NaN	NaN	NaN	18.4715	NaN	7.63883	5.71067	7.52033	NaN	NaN	NaN	NaN	NaN	NaN	NaN	NaN	NaN	NaN	NaN	NaN	NaN	NaN	NaN	NaN	NaN	NaN	NaN	NaN
CYB5B_HUMAN	O43169	CYB5B	Cytochrome b5 type B	24.4868	13.9768	13.7672	14.782	NaN	NaN	34.983	15.9498	11.5899	20.7116	NaN	9.45166	12.809	11.5693	9.79371	13.4526	17.507	11.5662	NaN	NaN	NaN	NaN	NaN	13.161	11.7185	11.6258	19.3265	12.6286	NaN	15.1733	NaN	12.2914	NaN	NaN	14.3328	16.0607	12.026	10.2209	10.5838	16.3228	NaN	10.0548	12.3203	12.6255	15.7582	16.9509	10.2896	14.1191	14.2881	14.4016	14.3224	30.5263	15.9545	16.1099	NaN	13.0217	NaN	12.4759	9.81807	13.8721	15.3289	9.76665	12.4589	17.1156	NaN	8.48191	15.6025	NaN	12.657	16.0272	NaN	15.4059	13.2796	16.0919	20.8351	31.8877	NaN	NaN	NaN	NaN	NaN	20.072	17.4778	13.8453	NaN	14.3791	NaN	NaN	NaN	NaN	NaN	16.8817	NaN	7.96106	12.1776	13.5951
PRP4_HUMAN	O43172	PRPF4	U4/U6 small nuclear ribonucleoprotein Prp4	19.8676	15.6493	19.6067	21.7159	14.037	16.046	9.92129	12.8917	13.0766	22.7268	21.1531	16.7961	15.7607	17.2106	16.7361	14.9555	16.2366	14.1474	17.3296	18.5809	10.9813	16.2796	NaN	16.0745	15.0988	17.7191	18.4567	23.1685	19.4147	24.0683	22.9547	20.0108	31.6974	14.5061	17.4678	15.8626	19.6625	15.7893	15.5004	11.9663	15.5651	22.0934	15.388	11.3051	8.68492	15.8482	17.715	19.5777	18.039	20.2036	15.3097	25.2198	16.0149	13.6789	9.13513	15.5111	20.1446	14.2367	15.5212	13.6146	19.0242	13.1762	13.2165	14.0691	15.9805	15.1903	17.8347	NaN	11.8141	16.2268	17.4162	17.4995	17.4486	12.7436	19.0317	21.4087	21.5918	12.5636	48.4252	20.212	28.6123	17.6952	23.2877	12.5408	NaN	19.5015	25.9163	76.4525	33.234	19.9838	43.9687	20.6163	NaN	28.0865	20.34	38.9067
SERA_HUMAN	O43175	PHGDH	D-3-phosphoglycerate dehydrogenase	52.1109	76.3527	71.8266	71.4818	79.6399	76.4982	81.6868	47.0108	89.1613	69.1198	78.8496	86.4103	84.5863	93.1234	86.7345	78.1756	83.0985	74.7747	85.2968	75.3511	75.4201	74.9536	65.8832	75.8146	86.7687	78.8324	68.8511	98.4975	85.4405	90.734	88.2353	87.6721	87.1443	85.0943	78.9883	97.8406	85.1311	77.6153	86.8301	76.542	80.4568	89.9961	82.4421	97.2273	88.5056	76.8934	85.2264	95.4289	89.8981	79.0052	77.4994	70.8123	78.6998	87.8101	78.8928	85.047	84.0448	82.1353	73.3876	78.4291	79.5081	80.1043	82.6165	78.0979	66.4845	86.8988	80.3294	81.4108	85.5933	81.1909	84.2668	75.7759	71.5268	79.8273	75.3201	88.695	79.972	88.4385	70.9078	78.0842	83.4106	75.5285	78.594	80.2465	59.6566	92.5737	92.8473	80.2322	84.8344	67.5437	59.2167	79.5007	80.6087	63.2798	91.7789	76.1742
NDUS4_HUMAN	O43181	NDUFS4	NADH dehydrogenase [ubiquinone] iron-sulfur protein 4, mitochondrial	12.4009	14.5286	19.2665	25.2339	NaN	NaN	NaN	NaN	NaN	NaN	NaN	NaN	NaN	NaN	NaN	NaN	10.9702	NaN	NaN	NaN	NaN	133.321	NaN	NaN	NaN	13.4918	14.8663	24.6206	NaN	NaN	NaN	8.05051	NaN	NaN	NaN	NaN	NaN	NaN	8.78893	42.3145	NaN	NaN	NaN	NaN	NaN	14.0416	NaN	NaN	NaN	15.9699	12.0976	26.8372	NaN	9.12614	NaN	NaN	NaN	NaN	8.07522	17.7502	NaN	NaN	9.14077	NaN	NaN	NaN	NaN	NaN	NaN	NaN	NaN	NaN	9.50086	NaN	13.5498	21.3745	NaN	NaN	NaN	NaN	NaN	NaN	10.941	NaN	NaN	NaN	NaN	NaN	NaN	NaN	NaN	NaN	NaN	NaN	NaN	NaN
DC1L2_HUMAN	O43237	DYNC1LI2	Cytoplasmic dynein 1 light intermediate chain 2	25.7438	30.3875	26.6305	30.5248	19.3831	28.363	32.4541	25.9656	18.4728	NaN	32.3727	28.4606	27.4095	22.1175	27.7633	18.2234	30.7337	30.8278	15.725	30.9824	28.6832	30.5606	44.1555	26.3987	26.6131	21.2426	28.937	33.1327	27.3856	32.8696	27.7016	35.6249	33.8948	35.6839	50.3331	23.1123	28.8938	36.2573	31.0586	31.0639	39.0198	28.6613	30.5629	27.9208	33.8172	27.2172	34.0626	21.5191	37.0813	26.2704	26.5971	36.3457	31.3164	39.6957	29.103	27.2156	39.0046	26.8965	26.8999	27.2331	27.6339	28.5909	26.8396	41.7281	33.3066	31.8819	41.2407	28.6825	29.1788	37.1682	26.0725	44.4873	23.3058	25.2498	27.3075	30.833	NaN	41.7491	154.29	28.2082	32.1508	26.2377	48.4694	24.127	NaN	35.6321	30.9912	NaN	NaN	37.5841	21.3677	23.3215	NaN	31.3086	22.9514	40.6202
PSMD3_HUMAN	O43242	PSMD3	26S proteasome non-ATPase regulatory subunit 3	66.2283	69.4742	66.4296	67.1539	83.696	82.7893	75.3408	74.5312	90.7874	60.5796	81.962	76.6744	89.4781	96.0121	96.4851	86.3025	91.1296	77.5042	90.09	83.9098	76.4759	79.8225	73.6443	78.7744	81.838	76.4533	79.2698	66.9053	73.6929	73.9523	74.6447	79.0517	75.6755	80.7909	70.5942	82.4054	76.8906	73.8985	81.7937	78.0366	80.492	85.3037	73.1418	89.3056	79.5082	71.3708	78.7844	84.287	72.7429	75.7451	73.0806	68.4933	81.4642	88.3903	80.0585	91.28	77.3529	82.5914	78.933	75.5545	82.9127	77.8038	80.031	72.4054	64.3664	78.3475	74.7182	65.8146	82.4715	67.0065	77.2519	75.0825	84.5367	74.3367	74.5941	67.4902	70.0229	76.0594	65.343	77.4549	68.0643	68.8623	63.7196	79.6609	65.0971	88.8717	77.2649	62.5823	69.1225	71.3869	70.9879	68.2834	69.7696	74.8591	89.3799	69.4056
RFOX2_HUMAN	O43251	RBFOX2	RNA binding protein fox-1 homolog 2	13.2882	10.0934	9.30105	12.702	11.1338	11.2166	NaN	NaN	5.85502	NaN	NaN	NaN	NaN	10.7037	NaN	9.05039	10.1928	NaN	18.0824	NaN	24.4998	NaN	NaN	NaN	7.20102	7.01586	8.05441	13.4524	NaN	NaN	NaN	NaN	12.7716	NaN	NaN	NaN	11.9692	7.73264	9.5977	11.6825	15.1038	NaN	6.27137	16.928	NaN	7.4098	11.2236	11.8916	NaN	11.577	9.15456	11.8072	10.5465	10.5849	12.9542	6.27591	11.4961	15.6166	12.6963	12.782	9.2017	11.8947	14.8494	16.3334	13.2033	NaN	NaN	17.5261	12.1348	12.4881	NaN	12.5711	NaN	11.7129	9.89099	8.37087	NaN	14.4097	NaN	11.765	10.9202	NaN	NaN	7.85863	NaN	NaN	14.2632	NaN	NaN	NaN	NaN	NaN	NaN	NaN	13.4103	NaN
PAPS1_HUMAN	O43252	PAPSS1	Bifunctional 3'-phosphoadenosine 5'-phosphosulfate synthase 1	35.4143	35.737	26.4886	21.3023	48.5793	44.5942	31.4483	40.2329	49.8971	36.3107	47.9985	47.1584	48.9061	53.7425	46.7525	53.8567	47.8197	41.8461	43.4355	42.0333	44.2924	48.2457	50.2938	45.6075	51.1495	39.1359	32.3235	33.1855	48.4154	49.2719	49.6164	58.7184	46.8141	49.5758	48.4468	47.7835	48.5519	49.4362	41.7746	50.7995	47.9371	51.9653	49.8042	47.7516	49.3426	46.7637	49.9006	54.1337	35.4985	39.84	31.3607	23.5197	50.884	45.5625	44.8359	49.9139	46.9215	42.6776	47.465	42.5365	46.9484	47.6618	43.1647	43.204	38.1114	40.8562	47.8207	48.1868	49.2301	48.7378	58.2831	46.9981	42.5219	25.3049	26.256	21.2893	42.4209	46.4211	NaN	43.2601	38.6481	39.6921	48.1963	49.9879	39.3525	49.0768	49.6172	35.607	43.9571	40.5554	47.0084	40.6576	32.9216	62.3147	50.3507	26.6612
SNUT1_HUMAN	O43290	SART1	U4/U6.U5 tri-snRNP-associated protein 1	28.592	25.9023	30.2607	37.2623	NaN	25.3216	NaN	26.3589	25.5073	36.0759	NaN	51.229	NaN	NaN	NaN	NaN	31.1951	29.9896	18.578	NaN	80.8653	NaN	NaN	24.7156	NaN	18.2666	21.8979	37.4959	NaN	24.4556	52.0142	26.7983	24.0472	NaN	NaN	NaN	NaN	NaN	16.586	NaN	18.0856	NaN	24.5935	26.9867	NaN	17.9028	NaN	NaN	27.4067	23.6864	25.9327	33.0956	NaN	21.5128	NaN	24.5813	NaN	24.4769	29.4388	18.2477	19.6979	16.2507	NaN	45.7392	24.7157	20.0112	NaN	NaN	19.7711	NaN	NaN	24.1219	28.5645	35.9027	26.9169	32.8482	NaN	18.2829	NaN	21.7862	NaN	NaN	21.1702	NaN	NaN	NaN	NaN	NaN	NaN	NaN	31.7859	20.8866	33.3107	31.9125	NaN	NaN
VIP2_HUMAN	O43314	PPIP5K2	Inositol hexakisphosphate and diphosphoinositol-pentakisphosphate kinase 2	14.1517	14.3354	9.26765	8.42315	25.3211	12.972	NaN	NaN	20.5584	19.9599	NaN	NaN	23.5703	NaN	13.6863	17.5611	18.0848	NaN	15.5289	NaN	16.4877	19.8265	19.5941	19.6369	18.9992	12.8027	8.61721	6.77064	27.7232	22.3649	20.6138	27.4735	16.9102	24.4117	25.1089	28.4759	17.2549	22.1424	13.0582	29.4987	21.4142	20.958	24.4161	22.1789	24.226	15.8511	15.5019	19.7455	13.7611	15.0757	7.38495	5.7115	26.2388	21.6069	20.9484	20.9445	18.738	18.3299	23.8289	15.7536	20.2047	14.6936	20.5673	16.3397	NaN	23.2836	31.3467	NaN	21.1204	NaN	24.9934	19.7667	26.4613	7.64324	9.56805	7.60775	21.3628	17.053	NaN	18.2136	NaN	NaN	NaN	22.3592	NaN	18.4279	23.2102	NaN	NaN	NaN	25.644	20.5912	NaN	NaN	26.2483	NaN
M3K7_HUMAN	O43318	MAP3K7	Mitogen-activated protein kinase kinase kinase 7	NaN	NaN	NaN	14.6856	NaN	NaN	NaN	NaN	NaN	NaN	NaN	NaN	NaN	NaN	NaN	NaN	NaN	NaN	NaN	NaN	NaN	NaN	NaN	NaN	NaN	NaN	8.27255	10.9934	NaN	NaN	NaN	NaN	NaN	21.4703	NaN	NaN	NaN	NaN	NaN	NaN	19.4826	NaN	NaN	NaN	NaN	NaN	NaN	NaN	NaN	NaN	NaN	18.613	NaN	NaN	NaN	NaN	NaN	NaN	NaN	NaN	NaN	NaN	NaN	NaN	NaN	NaN	35.791	NaN	NaN	NaN	NaN	NaN	10.6013	NaN	NaN	13.245	NaN	NaN	NaN	NaN	NaN	NaN	NaN	13.5369	NaN	21.3608	NaN	NaN	NaN	NaN	NaN	NaN	NaN	NaN	NaN	NaN
MCA3_HUMAN	O43324	EEF1E1	Eukaryotic translation elongation factor 1 epsilon-1	27.9614	24.7144	30.3074	35.837	21.567	29.3978	22.3325	20.0482	26.8939	19.5674	29.361	22.0015	26.1812	28.9229	32.9249	32.8281	28.3016	27.3486	22.9799	21.5421	12.6773	25.1726	25.0142	23.5834	32.3067	30.3004	32.8678	61.3968	20.7626	30.3398	24.6794	31.0029	27.0339	35.2249	28.3146	31.8952	32.7181	31.2067	28.2218	33.2567	27.1275	31.2397	32.5277	27.3506	24.5978	25.5374	24.7283	42.9058	36.4853	25.9522	28.1531	38.9034	27.1584	32.3673	26.9597	34.9063	26.2006	27.0989	25.9391	34.9784	22.9136	29.8306	33.7998	26.8804	22.5102	23.6029	32.764	NaN	28.8457	31.4431	29.5397	22.6904	29.1641	27.8848	25.937	32.0167	13.6473	23.9195	NaN	25.0444	25.9763	16.7797	30.8254	35.3255	15.2617	34.7841	21.5892	13.272	38.4648	29.6435	NaN	26.7405	18.0274	23.1902	30.5307	NaN
MSI1H_HUMAN	O43347	MSI1	RNA-binding protein Musashi homolog 1	NaN	NaN	NaN	3.59005	NaN	NaN	18.7865	NaN	NaN	NaN	NaN	NaN	NaN	NaN	NaN	NaN	NaN	NaN	NaN	NaN	NaN	NaN	NaN	NaN	NaN	1.90379	4.64553	3.347	NaN	NaN	NaN	NaN	NaN	NaN	NaN	NaN	NaN	NaN	NaN	NaN	NaN	NaN	NaN	NaN	NaN	NaN	NaN	NaN	NaN	NaN	NaN	4.20463	NaN	NaN	NaN	NaN	NaN	NaN	NaN	NaN	NaN	NaN	NaN	NaN	NaN	NaN	NaN	NaN	NaN	NaN	NaN	NaN	NaN	7.72722	1.96518	3.37847	NaN	NaN	NaN	NaN	NaN	NaN	NaN	NaN	NaN	NaN	6.8579	NaN	NaN	NaN	NaN	NaN	NaN	NaN	5.78433	NaN
RIPK2_HUMAN	O43353	RIPK2	Receptor-interacting serine/threonine-protein kinase 2	43.2738	38.7388	NaN	48.5619	40.7103	42.3613	NaN	NaN	NaN	NaN	NaN	25.0825	NaN	29.3807	NaN	38.5582	NaN	NaN	NaN	NaN	NaN	46.6339	61.7798	60.7493	41.6107	32.4148	30.5869	53.7215	NaN	30.3278	46.7046	35.4978	45.6962	29.6888	51.0107	NaN	32.0614	38.7545	NaN	45.0227	49.7516	NaN	45.4016	NaN	41.5016	NaN	37.9706	29.4948	23.7202	42.9873	33.2306	39.5452	42.1415	NaN	NaN	23.8929	37.0846	NaN	33.307	NaN	36.5259	33.7823	48.6599	46.836	NaN	32.6142	48.0021	NaN	47.7413	NaN	35.3495	39.5808	20.5056	50.0339	40.2592	36.2182	NaN	NaN	NaN	65.2927	63.7321	NaN	44.8324	30.1392	NaN	45.5028	NaN	NaN	NaN	NaN	NaN	27.5249	NaN	NaN	36.1407	NaN
WDR62_HUMAN	O43379	WDR62	WD repeat-containing protein 62	NaN	NaN	NaN	1.25918	NaN	NaN	NaN	NaN	NaN	NaN	NaN	NaN	NaN	NaN	NaN	NaN	NaN	NaN	NaN	NaN	NaN	NaN	NaN	NaN	NaN	NaN	NaN	NaN	NaN	NaN	NaN	NaN	NaN	NaN	NaN	NaN	NaN	NaN	NaN	NaN	NaN	NaN	NaN	NaN	NaN	NaN	NaN	NaN	NaN	NaN	NaN	1.78032	NaN	NaN	NaN	NaN	NaN	NaN	NaN	NaN	NaN	NaN	NaN	NaN	NaN	NaN	NaN	NaN	NaN	NaN	NaN	NaN	NaN	NaN	NaN	1.08505	NaN	NaN	NaN	NaN	NaN	NaN	NaN	NaN	NaN	NaN	NaN	NaN	NaN	NaN	NaN	NaN	NaN	NaN	NaN	NaN
HNRPR_HUMAN	O43390	HNRNPR	Heterogeneous nuclear ribonucleoprotein R	73.4053	61.8601	92.7079	102.62	48.6066	55.7371	71.3282	66.7167	47.1635	85.2307	57.7402	68.9769	54.8373	49.8808	50.5047	57.6894	56.1404	62.4411	61.4543	59.272	52.1316	56.6746	66.2391	56.5877	48.9885	61.7743	66.0406	63.4254	49.0592	51.9478	57.1038	65.6734	55.5755	49.7389	52.7852	49.929	58.1149	52.1187	49.3403	53.5592	49.4847	61.0333	49.5859	45.2681	51.3929	54.103	48.7694	48.5339	52.3781	62.1354	75.1027	104.933	45.925	53.0552	61.3256	42.7176	58.9141	58.4749	50.6695	54.223	41.9922	47.2671	52.9637	55.5405	67.7289	61.1466	67.7871	111.057	43.1395	58.7714	52.2938	49.7851	52.2725	90.2247	83.5987	94.1261	51.0178	52.9145	44.7452	49.2929	54.6753	52.8459	66.9632	55.2177	79.0483	49.8836	50.9757	55.1411	65.2758	74.6441	59.3074	68.6359	61.9326	63.3872	53.2845	71.2871
PRPF3_HUMAN	O43395	PRPF3	U4/U6 small nuclear ribonucleoprotein Prp3	NaN	NaN	NaN	15.6823	NaN	NaN	NaN	NaN	NaN	NaN	NaN	NaN	NaN	NaN	NaN	NaN	NaN	NaN	NaN	NaN	NaN	NaN	NaN	NaN	NaN	NaN	NaN	21.8598	NaN	NaN	NaN	NaN	NaN	NaN	NaN	NaN	NaN	29.1708	NaN	NaN	NaN	NaN	NaN	NaN	NaN	NaN	NaN	NaN	NaN	NaN	NaN	14.6576	NaN	22.2587	NaN	NaN	NaN	NaN	NaN	NaN	NaN	NaN	NaN	NaN	NaN	NaN	NaN	NaN	NaN	NaN	NaN	NaN	NaN	NaN	14.8497	14.5352	NaN	NaN	NaN	NaN	NaN	NaN	NaN	NaN	NaN	NaN	NaN	NaN	NaN	NaN	NaN	NaN	NaN	NaN	NaN	NaN
TXNL1_HUMAN	O43396	TXNL1	Thioredoxin-like protein 1	26.2619	24.495	26.6197	26.6666	31.2064	28.5776	18.2631	23.4235	21.1338	17.2135	24.9409	26.9363	21.6283	33.217	24.5817	27.7756	27.5907	25.2684	24.6379	19.4305	20.1835	32.7427	23.3757	27.8097	31.1128	25.2816	25.8208	29.2908	21.7378	23.4179	25.807	19.0497	21.399	23.8962	27.4984	24.1996	29.8348	26.5782	25.9739	31.2686	32.4822	26.7859	29.7348	27.4621	27.2451	29.6314	32.9036	31.9215	20.4627	27.2024	25.1637	26.8232	26.5728	30.5784	28.7187	31.0801	26.7632	24.4987	31.9077	30.0652	23.9093	29.0898	28.1894	32.3656	22.8721	19.8556	21.8502	38.0776	24.2068	27.9872	34.803	38.584	23.7757	21.4006	22	28.2476	44.2821	24.35	31.6637	25.5294	28.6309	26.7231	25.5986	25.7481	18.0157	30.9137	25.1761	27.0122	18.4587	23.7623	31.6016	27.5462	NaN	19.8095	18.6207	14.9236
TPD54_HUMAN	O43399	TPD52L2	Tumor protein D54	69.7538	78.8755	83.0628	85.841	76.2227	71.2568	86.2234	74.5593	76.3863	45.8439	56.4305	89.0824	74.0582	70.8446	72.9867	65.8058	83.5629	88.6423	81.9514	75.2035	66.3541	74.6325	50.3802	79.2509	91.3374	81.7625	101.534	124.931	75.6133	90.6626	74.8903	70.7587	81.7497	76.4601	81.0914	91.777	83.5997	81.7988	83.3624	89.8099	86.6938	97.6456	82.7809	94.1212	83.4025	91.0552	79.2818	110.534	96.7215	85.1055	95.6119	109.477	72.3193	74.955	65.2141	84.2764	77.833	77.3379	75.2344	74.8014	74.777	78.6425	82.6517	75.7281	71.9805	75.953	83.1622	71.5943	88.1679	64.1163	83.7495	90.2877	88.033	132.738	117.868	116.127	71.8647	65.29	88.2507	83.6948	64.6029	75.9796	86.5644	71.2009	75.3829	92.0506	81.3807	92.5973	89.9239	103.163	71.1769	89.5052	70.2851	78.2568	89.8288	110.202
EMC8_HUMAN	O43402	EMC8	ER membrane protein complex subunit 8	14.0999	NaN	21.0191	41.6925	NaN	NaN	NaN	NaN	NaN	NaN	NaN	NaN	NaN	NaN	29.9709	NaN	NaN	NaN	NaN	NaN	NaN	NaN	NaN	NaN	NaN	NaN	19.7449	14.2949	NaN	NaN	NaN	NaN	NaN	NaN	NaN	NaN	NaN	NaN	NaN	NaN	NaN	NaN	NaN	NaN	NaN	NaN	NaN	NaN	NaN	16.0334	24.153	38.447	NaN	NaN	NaN	NaN	14.4186	NaN	NaN	NaN	NaN	NaN	29.3794	NaN	NaN	NaN	NaN	NaN	NaN	NaN	NaN	NaN	NaN	22.6465	14.97	33.5276	NaN	NaN	NaN	NaN	NaN	NaN	NaN	NaN	NaN	NaN	NaN	NaN	NaN	NaN	NaN	NaN	NaN	NaN	NaN	NaN
IF4G3_HUMAN	O43432	EIF4G3	Eukaryotic translation initiation factor 4 gamma 3	NaN	NaN	6.55196	5.90556	NaN	NaN	NaN	NaN	NaN	NaN	NaN	NaN	NaN	NaN	NaN	9.72524	NaN	NaN	NaN	NaN	NaN	NaN	NaN	NaN	NaN	8.26536	3.98411	7.37348	NaN	17.9947	32.8787	NaN	NaN	NaN	NaN	NaN	NaN	19.2506	NaN	NaN	NaN	NaN	NaN	NaN	NaN	NaN	NaN	NaN	10.612	NaN	6.4666	6.19956	NaN	16.4197	25.4283	NaN	NaN	NaN	10.2403	NaN	20.9395	NaN	14.8258	NaN	28.7731	NaN	NaN	NaN	NaN	NaN	NaN	5.80521	NaN	NaN	3.93474	5.15783	NaN	NaN	41.8235	NaN	9.39539	31.493	NaN	NaN	NaN	NaN	19.2781	NaN	NaN	NaN	NaN	NaN	NaN	NaN	14.847	NaN
PPIH_HUMAN	O43447	PPIH	Peptidyl-prolyl cis-trans isomerase H	32.2231	32.5831	39.825	29.8415	35.4932	33.778	34.9222	37.7098	37.6728	36.0798	36.1813	35.9164	36.7139	27.0463	39.1442	38.0138	32.7626	33.5954	32.4237	45.2876	39.227	31.2592	30.3657	41.1771	31.7874	31.7526	29.1934	39.0482	29.1568	31.4522	33.4384	34.3957	33.1299	41.3757	34.4675	38.3682	32.4384	31.9235	27.2242	35.7742	30.2802	31.8951	37.7465	24.8219	33.2471	35.0296	35.6486	46.2791	35.8047	36.3909	36.2886	35.2225	31.9533	30.7771	33.5946	33.7978	28.6608	29.9187	31.5888	36.2059	34.7603	31.7819	34.4912	39.9074	32.1292	19.7154	35.3535	112.725	38.5661	40.4626	37.569	29.5823	39.51	44.619	39.6925	42.2882	27.7053	28.9691	NaN	34.4084	40.9755	35.363	34.9881	30.3264	30.3463	31.4106	33.2415	25.8436	41.8326	43.5719	35.9712	30.2599	43.8765	39.54	35.8684	45.0603
ARK72_HUMAN	O43488	AKR7A2	Aflatoxin B1 aldehyde reductase member 2	7.28787	5.27724	7.2772	7.85342	9.85775	7.53288	NaN	NaN	NaN	NaN	NaN	NaN	NaN	NaN	NaN	NaN	NaN	10.5443	NaN	NaN	NaN	5.73983	NaN	NaN	NaN	NaN	6.86131	8.70486	NaN	NaN	NaN	NaN	NaN	10.5624	NaN	NaN	NaN	NaN	8.57878	NaN	5.46852	NaN	NaN	NaN	NaN	8.2896	5.54756	NaN	NaN	5.75617	5.20596	10.4091	NaN	5.55453	NaN	9.00288	4.84779	8.27477	NaN	7.27022	NaN	NaN	7.71118	10.2929	NaN	14.9535	NaN	NaN	NaN	NaN	NaN	11.3619	12.0474	7.03777	5.41669	10.4077	NaN	NaN	NaN	NaN	NaN	NaN	NaN	13.5028	NaN	NaN	NaN	NaN	NaN	NaN	NaN	NaN	NaN	NaN	NaN	NaN
E41L2_HUMAN	O43491	EPB41L2	Band 4.1-like protein 2	46.6491	34.5846	38.0399	34.9175	44.4868	41.3054	39.2984	29.6117	31.6271	28.1093	37.0121	37.8906	35.0909	37.5009	31.9703	32.2917	36.151	44.0045	35.0149	46.7833	63.8692	50.9276	61.4155	39.4341	35.9401	38.9603	32.3437	43.8702	40.57	43.4616	44.7559	47.1006	44.584	41.0958	42.8319	33.7316	40.2511	38.1883	35.0936	38.4304	46.9354	46.025	38.1199	33.9841	37.5561	42.3609	37.9509	38.0353	34.2358	34.9855	33.799	38.1279	46.018	40.0142	52.7318	35.4901	42.7599	40.4182	46.0441	43.8567	39.4205	36.8743	37.2656	52.6071	61.4974	38.9605	47.2261	48.4439	41.1368	49.2165	44.7276	51.5326	35.8554	29.1157	26.3748	30.9121	38.0582	54.694	24.8897	43.9283	46.0003	43.7516	38.1937	34.3796	41.6977	39.6462	33.3026	NaN	NaN	35.7194	NaN	42.2864	40.4074	18.1071	35.528	40.4122
TGON2_HUMAN	O43493	TGOLN2	Trans-Golgi network integral membrane protein 2	NaN	NaN	NaN	4.99489	NaN	NaN	NaN	NaN	NaN	NaN	NaN	NaN	NaN	NaN	NaN	NaN	NaN	NaN	NaN	NaN	NaN	NaN	NaN	NaN	NaN	NaN	NaN	7.2978	NaN	NaN	NaN	NaN	NaN	NaN	NaN	NaN	NaN	NaN	NaN	NaN	NaN	NaN	NaN	NaN	NaN	NaN	NaN	NaN	NaN	NaN	NaN	6.17071	NaN	NaN	NaN	NaN	NaN	NaN	NaN	NaN	NaN	NaN	NaN	NaN	NaN	NaN	NaN	NaN	NaN	NaN	NaN	NaN	NaN	4.58781	2.09009	5.32122	NaN	NaN	NaN	NaN	NaN	NaN	NaN	NaN	NaN	NaN	NaN	NaN	NaN	NaN	NaN	NaN	NaN	NaN	NaN	NaN
LTOR5_HUMAN	O43504	LAMTOR5	Ragulator complex protein LAMTOR5	25.6247	22.9258	42.1824	45.3521	NaN	NaN	NaN	24.51	9.78336	33.5823	NaN	18.3263	NaN	NaN	NaN	NaN	9.58027	NaN	7.49332	NaN	27.8905	21.895	NaN	NaN	NaN	7.67207	19.3022	20.6265	NaN	NaN	NaN	NaN	NaN	NaN	26.2542	NaN	NaN	NaN	NaN	NaN	NaN	NaN	NaN	NaN	4.5885	13.065	NaN	NaN	25.2062	20.7191	26.8915	26.6997	NaN	NaN	34.0851	12.0209	16.3993	NaN	19.6249	NaN	12.0182	NaN	15.8895	NaN	NaN	NaN	NaN	NaN	NaN	18.2498	NaN	26.4948	19.9009	41.8182	44.0758	56.2601	NaN	NaN	NaN	23.3584	28.8988	35.5379	70.587	NaN	47.5036	NaN	NaN	21.6328	42.4772	NaN	NaN	25.783	25.6278	21.7385	8.38318	NaN
TGM5_HUMAN	O43548	TGM5	Protein-glutamine gamma-glutamyltransferase 5	NaN	NaN	NaN	NaN	39.3754	18.5188	NaN	NaN	NaN	NaN	NaN	NaN	NaN	NaN	NaN	NaN	NaN	NaN	12.9153	NaN	25.2342	36.5238	34.7755	NaN	NaN	NaN	NaN	7.63168	25.0486	NaN	NaN	NaN	18.1447	NaN	NaN	NaN	17.7543	NaN	9.0794	NaN	NaN	NaN	NaN	NaN	NaN	25.963	NaN	NaN	NaN	NaN	11.5945	5.70828	26.6099	22.4113	29.74	NaN	18.7113	13.1378	15.4848	NaN	NaN	15.9446	14.7897	20.3247	29.115	NaN	NaN	188.174	15.9525	NaN	NaN	18.9096	NaN	NaN	NaN	NaN	29.4595	33.7596	NaN	24.5714	NaN	NaN	NaN	NaN	34.9311	NaN	NaN	NaN	NaN	NaN	NaN	NaN	45.4427	NaN	NaN	11.0319
DENR_HUMAN	O43583	DENR	Density-regulated protein	67.7447	61.0809	48.7553	49.3575	82.8689	67.6114	72.0333	95.7564	86.4385	67.032	NaN	87.5659	96.1954	101.838	86.7244	116.348	85.4397	83.6357	109.853	81.1124	87.9278	67.4869	58.9278	85.8208	93.6884	71.0482	62.5484	47.8493	90.2654	87.1754	73.3766	78.363	74.077	73.5734	55.3729	98.0335	85.4024	78.8604	82.18	77.423	88.8179	77.1775	83.1176	69.5441	92.7668	86.1866	84.62	99.9555	72.8071	72.9039	62.7933	43.1768	85.3916	86.2477	63.9377	80.5781	71.0554	82.0121	73.0046	74.778	73.8732	72.7412	69.9923	71.5943	69.0528	73.6607	79.9834	104.726	74.7839	68.8606	82.5383	78.8851	63.9135	52.983	56.9561	43.4755	113.515	80.5537	NaN	64.0811	67.7466	74.0643	49.6188	NaN	NaN	96.0507	92.5584	NaN	NaN	NaN	81.0052	63.9941	71.7473	90.4254	87.8168	NaN
XPOT_HUMAN	O43592	XPOT	Exportin-T	NaN	6.81577	NaN	2.24971	NaN	NaN	NaN	NaN	NaN	NaN	NaN	NaN	NaN	NaN	NaN	NaN	NaN	NaN	NaN	NaN	NaN	NaN	NaN	NaN	NaN	NaN	3.93871	NaN	NaN	NaN	NaN	NaN	NaN	NaN	NaN	NaN	NaN	NaN	NaN	NaN	NaN	NaN	NaN	NaN	NaN	5.62438	NaN	NaN	NaN	5.15794	3.37214	2.83631	NaN	NaN	NaN	NaN	NaN	NaN	4.18783	NaN	NaN	NaN	NaN	NaN	NaN	NaN	NaN	NaN	NaN	NaN	NaN	NaN	NaN	NaN	3.97966	3.82783	NaN	NaN	NaN	NaN	7.83103	NaN	NaN	NaN	NaN	NaN	NaN	NaN	NaN	NaN	NaN	NaN	NaN	NaN	NaN	NaN
DNPH1_HUMAN	O43598	DNPH1	2'-deoxynucleoside 5'-phosphate N-hydrolase 1	29.709	31.3454	33.2106	29.3003	NaN	NaN	NaN	NaN	NaN	NaN	NaN	NaN	NaN	NaN	NaN	NaN	25.5635	NaN	NaN	NaN	NaN	NaN	44.8078	NaN	NaN	NaN	28.8524	26.458	NaN	NaN	NaN	NaN	NaN	NaN	NaN	NaN	NaN	NaN	NaN	NaN	NaN	NaN	NaN	22.0442	26.3606	NaN	NaN	19.791	31.7739	24.9558	NaN	21.4513	NaN	25.4505	NaN	NaN	NaN	27.1804	NaN	NaN	NaN	41.0547	NaN	NaN	NaN	NaN	NaN	NaN	NaN	NaN	NaN	NaN	19.6799	31.505	28.4244	22.8073	NaN	NaN	NaN	NaN	NaN	NaN	NaN	33.4572	NaN	NaN	NaN	NaN	NaN	NaN	NaN	NaN	NaN	NaN	NaN	NaN
TIM44_HUMAN	O43615	TIMM44	Mitochondrial import inner membrane translocase subunit TIM44	26.2168	16.7386	26.1362	32.9416	15.0759	17.7584	NaN	NaN	NaN	NaN	26.0998	NaN	19.5625	20.7521	NaN	25.0584	22.2771	NaN	NaN	NaN	NaN	NaN	NaN	13.1026	17.2055	13.1654	14.6857	24.3621	NaN	NaN	27.6829	NaN	NaN	18.5173	14.3394	NaN	15.5452	NaN	19.9967	NaN	19.4482	12.1753	15.4369	28.245	NaN	10.7081	14.9303	23.0536	17.8194	15.6919	19.4999	27.2209	19.4964	25.4061	25.1981	11.8633	23.0216	16.672	25.3892	18.6238	13.7012	13.9689	18.3185	23.4996	9.31558	18.4476	NaN	NaN	19.6834	23.8732	15.2585	14.8897	18.7306	30.4039	25.7025	23.6338	NaN	24.0527	NaN	17.9721	26.1182	55.1638	55.664	NaN	NaN	15.356	10.5687	NaN	NaN	NaN	NaN	NaN	NaN	NaN	26.2613	NaN
TPPC3_HUMAN	O43617	TRAPPC3	Trafficking protein particle complex subunit 3	38.6749	39.3108	45.3138	54.2731	71.0344	36.7107	NaN	27.4151	41.8168	38.0843	38.7068	NaN	35.8388	36.4252	40.9492	49.494	30.5062	35.3143	45.1948	NaN	40.4757	NaN	NaN	32.337	36.243	39.8678	49.6741	48.139	37.4243	NaN	35.988	40.1886	NaN	32.9645	31.9016	43.2357	23.4809	45.2248	26.4378	48.1832	36.4194	41.5331	28.9424	15.5553	41.9285	30.894	35.7492	NaN	42.7284	43.3086	52.5498	48.9001	29.654	36.4345	35.5025	29.798	46.4771	32.0022	40.3338	28.8912	32.6251	37.1592	34.251	36.014	NaN	36.8803	NaN	NaN	32.2403	NaN	45.6016	38.1955	39.1446	64.5174	64.5956	58.5272	54.935	NaN	NaN	NaN	44.0163	35.6741	50.3982	48.3252	44.9833	28.161	NaN	54.1122	60.4113	NaN	NaN	46.2332	48.4523	63.8012	38.9393	44.4475
CHM2A_HUMAN	O43633	CHMP2A	Charged multivesicular body protein 2a	56.8872	46.0698	29.4513	21.899	58.0054	53.3878	79.8765	69.7511	76.7187	49.1304	58.6157	60.9299	79.2946	67.6761	73.4461	65.991	55.2737	53.7578	73.6741	68.7018	55.549	61.1063	59.0823	56.9456	55.184	48.701	39.8701	30.5783	63.6245	63.3904	61.6955	67.6059	61.9809	60.2212	61.974	65.5727	67.6698	60.77	66.3448	60.6143	62.0578	67.2783	63.0063	61.9735	55.7268	58.3443	55.9579	66.1332	49.2781	50.2965	43.1604	26.1952	64.8814	56.5189	50.5318	72.243	66.7084	64.6002	57.9102	52.3673	53.2314	67.3807	58.1826	63.971	56.6791	64.5405	71.8386	134.061	64.7835	64.1539	69.5828	57.1919	52.7523	34.6174	31.6047	25.023	NaN	64.3845	NaN	50.6332	46.2965	61.0218	64.1027	45.1724	46.9231	69.9131	47.8594	53.9241	NaN	58.6419	70.9404	44.7763	NaN	60.9114	62.3868	51.4838
PLRG1_HUMAN	O43660	PLRG1	Pleiotropic regulator 1	20.5959	15.3246	16.8434	12.968	NaN	30.4971	NaN	35.3334	NaN	132.535	NaN	NaN	21.4627	NaN	NaN	NaN	17.6533	NaN	NaN	NaN	NaN	NaN	NaN	NaN	NaN	NaN	8.89179	12.4345	NaN	30.3923	NaN	NaN	NaN	25.528	NaN	NaN	NaN	NaN	NaN	NaN	NaN	NaN	17.3871	NaN	NaN	NaN	16.6501	NaN	NaN	14.4078	12.2677	12.9674	22.7771	24.9981	NaN	NaN	33.5933	NaN	NaN	NaN	NaN	15.8349	NaN	NaN	27.6469	NaN	NaN	NaN	NaN	NaN	33.5235	19.2655	11.5102	17.0441	11.873	11.64	NaN	NaN	NaN	NaN	NaN	NaN	NaN	NaN	NaN	NaN	NaN	NaN	NaN	NaN	NaN	NaN	100.319	24.3625	NaN	NaN
RGS10_HUMAN	O43665	RGS10	Regulator of G-protein signaling 10	16.9138	11.404	14.0056	14.1255	16.3922	17.893	NaN	NaN	11.8417	NaN	17.8485	27.551	8.50409	18.5783	12.8591	11.2462	11.9137	NaN	13.9055	NaN	NaN	NaN	NaN	NaN	26.3952	11.0425	8.85971	13.8878	12.2675	15.431	NaN	NaN	16.8782	14.623	24.6543	11.3894	19.3099	24.0535	12.6703	14.1312	25.3284	15.2212	21.2643	14.6933	19.9717	21.5232	19.1761	17.8794	7.43332	14.8113	9.75709	13.0636	18.6375	13.9767	NaN	18.0861	NaN	12.9514	24.9251	25.8334	15.2066	20.0982	12.0364	14.0959	NaN	10.7994	13.4403	NaN	12.4285	13.1412	28.3052	26.2782	14.1644	11.0505	12.0893	17.5986	23.3244	16.7826	NaN	21.8222	NaN	17.9977	16.0809	14.8925	NaN	14.5445	17.711	NaN	NaN	18.0473	21.3289	11.3771	NaN	11.7487	12.5031	23.3848
ZN207_HUMAN	O43670	ZNF207	BUB3-interacting and GLEBS motif-containing protein ZNF207	71.9615	74.1211	68.9326	76.1362	80.8504	88.4667	52.7996	70.435	86.9582	64.0466	88.7099	76.1528	80.0358	98.6332	86.9804	98.0858	99.9378	68.7044	91.6011	83.8788	53.4897	72.5154	65.5844	116.618	123.193	91.4403	87.999	73.2095	123.468	120.126	101.691	148.105	106.833	113.231	78.1746	124.329	83.3294	91.161	125.684	91.2593	87.0397	125.243	114.285	124.43	125.252	85.2789	75.3639	120.746	101.94	96.1635	87.504	68.9007	104.344	102.455	96.8306	91.7459	81.8454	77.7119	70.8416	109.902	100.893	88.5097	108.845	98.2436	110.983	93.9273	93.8026	87.544	119.387	84.5574	92.3292	80.1277	73.8725	54.8969	57.2888	59.0675	80.3381	79.8278	90.7748	69.9479	69.3952	82.9414	65.8649	80.8081	71.668	87.0332	98.0295	79.8254	52.7652	81.1653	104.203	73.748	57.6494	92.6442	90.9206	60.378
NDUB5_HUMAN	O43674	NDUFB5	NADH dehydrogenase [ubiquinone] 1 beta subcomplex subunit 5, mitochondrial	22.1327	NaN	28.1978	30.4677	NaN	NaN	NaN	NaN	NaN	49.8105	NaN	NaN	NaN	NaN	NaN	NaN	NaN	NaN	NaN	NaN	NaN	NaN	NaN	43.4704	NaN	16.7868	23.5418	33.2737	NaN	NaN	NaN	NaN	NaN	NaN	NaN	NaN	NaN	NaN	NaN	NaN	NaN	NaN	NaN	NaN	NaN	NaN	NaN	NaN	NaN	NaN	15.4472	24.1077	48.516	NaN	NaN	NaN	NaN	NaN	NaN	NaN	NaN	32.4308	NaN	NaN	NaN	NaN	NaN	NaN	NaN	NaN	NaN	NaN	NaN	22.1499	15.3497	19.6954	NaN	NaN	NaN	34.3848	NaN	NaN	NaN	13.4082	NaN	NaN	NaN	NaN	NaN	NaN	NaN	NaN	NaN	NaN	NaN	NaN
NDUB3_HUMAN	O43676	NDUFB3	NADH dehydrogenase [ubiquinone] 1 beta subcomplex subunit 3	NaN	NaN	28.8821	23.0999	NaN	NaN	NaN	NaN	NaN	NaN	NaN	NaN	NaN	NaN	NaN	NaN	NaN	NaN	NaN	NaN	NaN	NaN	NaN	NaN	NaN	26.6696	18.5931	20.0886	NaN	NaN	NaN	14.1245	NaN	NaN	NaN	NaN	NaN	NaN	NaN	NaN	NaN	NaN	NaN	NaN	NaN	NaN	NaN	NaN	NaN	NaN	16.0193	22.6259	NaN	NaN	NaN	NaN	NaN	17.9192	NaN	NaN	NaN	NaN	NaN	NaN	NaN	NaN	NaN	NaN	NaN	NaN	NaN	NaN	NaN	23.6473	18.7288	24.1264	NaN	NaN	NaN	NaN	NaN	NaN	NaN	NaN	NaN	NaN	25.2217	NaN	39.8558	NaN	NaN	NaN	NaN	NaN	NaN	NaN
NDUA2_HUMAN	O43678	NDUFA2	NADH dehydrogenase [ubiquinone] 1 alpha subcomplex subunit 2	16.5337	20.4185	28.7986	33.5308	NaN	13.275	NaN	NaN	12.9757	17.8015	19.5964	NaN	NaN	15.0803	NaN	NaN	NaN	NaN	12.7966	NaN	NaN	NaN	NaN	19.9403	NaN	22.2683	25.6372	27.2129	NaN	NaN	NaN	24.6675	9.88788	10.9355	NaN	15.9497	20.9384	NaN	NaN	NaN	16.3185	NaN	NaN	NaN	NaN	17.5195	NaN	8.85634	32.2823	13.7818	18.1274	29.1613	NaN	7.34043	10.0696	NaN	NaN	12.6438	9.67546	17.0708	18.3248	9.36642	11.0589	13.8279	19.3135	NaN	NaN	NaN	4.03282	NaN	33.4174	4.43012	18.3552	38.2659	21.3413	28.7497	NaN	NaN	NaN	NaN	18.2924	NaN	NaN	24.6065	NaN	NaN	NaN	NaN	NaN	NaN	NaN	22.4064	NaN	NaN	NaN	NaN
GET3_HUMAN	O43681	GET3	ATPase GET3	40.2985	32.2325	40.7726	47.6473	32.6389	33.0058	30.0705	NaN	36.5989	32.3618	47.1477	32.9934	44.6854	30.4562	33.6848	28.2611	34.3016	32.4897	48.6655	25.219	34.1451	25.1644	25.9517	21.8891	42.8463	30.7438	34.6968	35.7255	42.0922	34.2632	36.5691	32.2387	26.8858	34.4185	29.436	33.2445	33.2139	33.1313	38.2371	38.2965	36.2879	33.2933	30.4791	32.4126	30.8098	32.2528	35.5591	38.1053	44.9143	36.0735	36.7061	37.7557	34.7821	36.3992	25.8134	30.75	38.172	34.0494	32.2467	29.6801	32.2517	34.751	31.2071	30.9321	29.9662	28.6288	26.7402	NaN	35.4999	29.6188	37.6053	27.8281	34.748	47.4496	36.2154	45.8704	23.3961	33.3569	NaN	34.1062	26.2055	34.3643	32.0746	39.357	38.0747	42.7091	33.4925	48.9516	40.5798	40.906	NaN	32.1508	36.3146	40.4014	38.1126	NaN
BUB3_HUMAN	O43684	BUB3	Mitotic checkpoint protein BUB3	130.937	122.283	111.766	114.571	144.575	151.155	142.799	155.26	159.242	124.842	135.864	142.75	180.267	180.924	162.697	175.61	163.393	127.595	166.609	143.98	128.594	141.837	124.759	159.65	159.601	148.035	123.633	116.143	146.825	142.012	147.405	143.058	147.822	147.736	136.258	172.333	157.171	141.745	170.061	158.514	153.383	161.187	155.481	176.035	158.073	153.187	163.323	185.927	157.358	129.886	120.82	113.471	166.339	157.017	136.841	168.906	134.148	149.584	150.726	158.486	195.911	161.549	156.726	136.022	140.17	134.274	157.987	134.127	174.075	136.402	154.628	152.223	159.237	126.731	120.883	104.08	138.765	132.046	123.158	111.84	124.156	133.402	106.595	140.057	117.231	175.304	165.253	87.1775	96.1907	118.155	144.384	125.674	117.079	149.185	174.765	120.647
ACTN4_HUMAN	O43707	ACTN4	Alpha-actinin-4	46.4555	35.024	44.3947	49.326	39.7043	33.9059	51.1908	33.3184	30.6528	35.6667	30.8953	43.4222	28.965	31.6327	32.9528	35.4025	38.7456	37.8503	29.1008	36.8709	38.8354	40.3439	37.8912	31.3495	35.7955	34.3472	42.6398	32.2099	37.1722	32.3839	27.1492	33.2902	37.3129	32.1566	36.8023	30.7384	35.8852	35.2171	38.3143	32.0239	33.466	31.0626	34.9417	38.6355	34.4811	30.5693	33.3856	33.7516	37.8634	35.6655	38.6795	51.6113	33.0699	35.7454	39.8788	31.6413	40.1411	31.1483	39.8155	37.2349	29.4832	35.2368	31.5268	41.2556	34.9314	34.0264	31.061	154.357	30.1562	37.1003	40.5174	36.1246	38.2113	57.3886	50.591	58.1874	25.944	42.9024	30.8777	39.6925	40.1916	37.9617	39.532	36.2717	44.3214	33.1081	35.1134	48.399	45.2071	47.1002	57.2573	35.9967	43.6776	37.6089	33.5522	47.0582
BUD23_HUMAN	O43709	BUD23	Probable 18S rRNA (guanine-N(7))-methyltransferase	28.5308	22.652	18.6303	23.2302	NaN	21.6645	NaN	NaN	NaN	NaN	NaN	NaN	13.5589	NaN	NaN	NaN	NaN	NaN	NaN	39.2803	NaN	NaN	NaN	NaN	17.7733	15.8625	19.2021	25.5278	NaN	NaN	NaN	31.7403	26.5057	28.6052	NaN	NaN	NaN	28.0905	23.0411	20.7429	NaN	15.8405	25.634	NaN	NaN	NaN	NaN	24.6879	NaN	21.8925	15.2835	22.1495	33.7147	NaN	NaN	NaN	NaN	23.088	NaN	22.078	19.4903	29.3739	18.6309	NaN	NaN	18.5573	NaN	NaN	19.6007	38.5412	39.6907	28.3235	28.1954	27.1043	17.509	20.3103	NaN	NaN	NaN	NaN	NaN	NaN	NaN	21.8553	NaN	24.5925	NaN	NaN	NaN	NaN	NaN	NaN	NaN	NaN	28.135	NaN
GATC_HUMAN	O43716	GATC	Glutamyl-tRNA(Gln) amidotransferase subunit C, mitochondrial	NaN	NaN	12.3552	7.68129	NaN	NaN	NaN	NaN	NaN	NaN	NaN	NaN	NaN	NaN	NaN	NaN	NaN	NaN	NaN	NaN	NaN	NaN	NaN	NaN	NaN	NaN	6.25286	11.8099	NaN	NaN	NaN	NaN	NaN	NaN	NaN	NaN	NaN	NaN	NaN	NaN	NaN	NaN	NaN	NaN	NaN	NaN	NaN	NaN	6.02387	NaN	5.0729	7.87739	NaN	NaN	NaN	NaN	NaN	NaN	NaN	NaN	NaN	NaN	NaN	NaN	NaN	NaN	NaN	NaN	NaN	NaN	NaN	NaN	NaN	7.99001	4.96165	6.47336	NaN	NaN	NaN	NaN	NaN	NaN	NaN	NaN	NaN	NaN	NaN	NaN	NaN	NaN	NaN	NaN	NaN	NaN	NaN	NaN
AP1G1_HUMAN	O43747	AP1G1	AP-1 complex subunit gamma-1	30.2649	25.3706	28.4055	21.1937	25.0813	22.2493	47.0882	NaN	14.9778	28.9984	25.2564	32.5203	21.1041	27.0688	23.6182	18.5314	26.2973	30.3112	25.0911	35.0467	26.1143	NaN	29.6158	NaN	26.4247	19.8561	24.7111	21.4281	NaN	26.9405	NaN	33.3545	22.8042	22.1591	28.3571	20.6809	23.2687	19.705	24.2418	22.2863	22.1514	29.5393	25.662	22.4394	27.1733	32.8091	21.9468	21.5679	26.084	21.1052	25.6713	28.0615	23.5812	20.1218	25.3106	25.6853	32.0701	22.3706	20.4302	29.3931	26.5269	28.394	19.309	31.0058	NaN	22.6736	33.4413	NaN	20.0896	20.8893	24.7664	30.9971	21.9544	25.0007	24.7208	25.7529	NaN	24.8051	57.5493	22.2627	30.5524	21.4748	14.7037	10.8835	NaN	25.6104	26.2036	NaN	105.676	31.4782	34.3529	31.4508	38.747	NaN	18.5532	35.073
SNG2_HUMAN	O43760	SYNGR2	Synaptogyrin-2	108.062	126.455	140.615	140.588	NaN	NaN	NaN	116.731	86.6831	142.641	82.2138	105.555	84.9713	87.7677	NaN	82.2545	NaN	NaN	78.6	NaN	NaN	140.05	149.823	NaN	82.9642	103.528	156.278	116.735	85.8828	74.5444	NaN	105.846	76.7683	NaN	NaN	NaN	65.68	83.5143	87.934	87.0761	NaN	NaN	NaN	51.5045	NaN	107.492	87.8937	NaN	74.0132	NaN	117.095	113.152	105.651	116.104	115.406	NaN	NaN	96.8009	NaN	139.267	98.6638	131.063	82.8403	NaN	128.181	100.833	106.124	183.537	123.629	NaN	NaN	NaN	88.2106	176.163	146.299	147.701	NaN	139.733	NaN	163.853	95.2097	NaN	NaN	61.4971	NaN	80.3452	NaN	121.885	NaN	128.25	NaN	NaN	NaN	NaN	81.3272	NaN
SGTA_HUMAN	O43765	SGTA	Small glutamine-rich tetratricopeptide repeat-containing protein alpha	26.4227	26.4721	30.4879	31.2399	NaN	58.2494	27.5555	24.5481	18.0394	NaN	NaN	NaN	22.6892	26.991	28.7988	NaN	25.8638	32.5338	21.0199	NaN	NaN	NaN	NaN	NaN	23.8694	18.1155	25.9234	25.7668	NaN	22.1749	NaN	27.0478	18.1743	17.8637	NaN	23.292	26.3846	NaN	20.0804	24.2782	30.6851	NaN	NaN	24.716	NaN	22.717	26.4946	19.1546	26.3404	20.0507	22.3776	26.436	NaN	20.7314	55.6805	20.1273	NaN	20.179	32.3277	NaN	14.563	24.1472	24.1156	NaN	29.8328	NaN	23.5846	NaN	22.2691	20.1337	24.3916	36.1273	31.2415	38.7203	29.8877	40.7339	NaN	NaN	NaN	NaN	30.5083	22.0018	28.1351	16.6192	NaN	21.1013	29.0691	NaN	NaN	31.1024	NaN	NaN	NaN	21.7112	NaN	34.8328
ENSA_HUMAN	O43768	ENSA	Alpha-endosulfine	25.1079	29.7281	33.5243	35.7332	37.0801	30.022	13.613	39.1181	35.5395	NaN	31.2879	46.7047	39.6719	30.377	31.6142	31.559	35.281	25.6987	52.2469	23.9241	28.5649	28.8819	NaN	43.1736	37.4158	29.5335	30.7142	40.8888	27.1388	23.5688	36.6351	29.7247	28.2638	29.8096	25.9238	29.4206	32.4332	32.7037	29.7024	32.2598	29.8328	31.7062	34.057	39.1815	43.9797	29.4376	28.3233	29.2458	43.0302	27.5962	31.4199	34.3605	31.2625	35.1044	32.7556	33.9563	28.3398	32.7852	33.0929	37.0547	33.7596	30.0587	31.3432	38.745	37.4421	36.6559	41.3811	NaN	29.7202	30.8202	34.8899	25.5344	33.3869	37.1096	39.4979	37.7875	NaN	39.6321	39.0845	23.8461	33.1121	26.1171	31.73	24.2266	NaN	36.5174	25.1198	23.4174	NaN	36.4586	48.5194	28.3177	23.2038	33.9571	27.0545	41.2585
SYNC_HUMAN	O43776	NARS1	Asparagine--tRNA ligase, cytoplasmic	153.594	150.669	102.601	88.6458	177.31	196.287	183.08	202.871	228.513	157.907	187.103	196.705	217.923	210.55	250.816	221.198	192.844	185.412	226.716	177.096	173.745	177.677	188.712	211.121	200	199.219	160.787	102.281	246.759	203.786	218.238	220.564	213.011	229.439	191.957	238.434	200.554	194.104	227.384	203.022	202.417	240.786	206.745	218.639	224.188	199.7	224.667	249.451	171.185	174.215	156.61	106.244	211.488	187.925	176.839	214.131	209.275	195.416	184.164	190.431	214.586	197.668	202.737	163.458	168.338	221.947	225.104	91.2309	216.136	200.588	209.136	193.436	186.492	94.152	127.537	79.8759	193.858	176.479	172.674	180.156	157.119	180.26	147.103	228.059	163.39	262.511	206.788	136.1	124.111	149.421	173.021	173.838	159.212	163.318	220.554	157.118
MYO1B_HUMAN	O43795	MYO1B	Unconventional myosin-Ib	31.661	25.1502	27.2615	25.3606	40.7797	28.0159	31.4748	37.0475	20.9255	NaN	37.1557	24.4213	24.1455	28.7429	24.834	24.0188	25.7105	34.1264	22.6707	30.9765	NaN	33.8036	NaN	33.1756	26.9943	21.6649	20.7484	33.2826	41.8094	30.3454	NaN	27.6411	23.8252	34.3898	NaN	27.7693	29.6728	21.313	20.7692	33.0483	31.0407	35.5391	27.7061	25.2382	29.5108	23.1104	21.0355	31.3926	21.9694	21.7965	21.6612	24.5614	32.919	32.9551	27.0066	26.9549	31.3954	27.2177	32.0257	25.2023	26.7717	27.8482	22.0774	18.4103	NaN	25.2292	29.8928	NaN	24.0617	50.5161	32.6767	23.5144	20.3281	23.494	20.0053	22.0394	NaN	41.7168	NaN	22.3653	NaN	NaN	35.4424	26.8495	NaN	27.1684	21.6312	42.3533	NaN	28.9165	46.6398	28.5549	35.0727	NaN	25.7505	57.4962
SSNA1_HUMAN	O43805	SSNA1	Sjoegren syndrome nuclear autoantigen 1	4.90267	6.85758	10.572	14.839	NaN	6.6553	23.0262	NaN	NaN	NaN	NaN	NaN	NaN	NaN	NaN	NaN	NaN	NaN	NaN	NaN	NaN	NaN	NaN	NaN	NaN	10.9085	11.2157	14.0074	NaN	NaN	NaN	NaN	NaN	NaN	NaN	NaN	NaN	NaN	8.41211	NaN	NaN	NaN	NaN	NaN	NaN	6.19414	NaN	8.64453	5.50879	9.28026	8.64351	12.0723	NaN	7.56125	12.6179	9.41008	13.2003	10.4284	NaN	5.71718	NaN	NaN	NaN	NaN	NaN	NaN	NaN	NaN	11.0463	NaN	NaN	8.64633	NaN	12.1543	10.1346	13.7561	NaN	NaN	NaN	NaN	NaN	NaN	NaN	9.19926	NaN	NaN	NaN	NaN	NaN	NaN	NaN	NaN	NaN	NaN	NaN	NaN
CPSF5_HUMAN	O43809	NUDT21	Cleavage and polyadenylation specificity factor subunit 5	38.7374	33.9564	43.3505	40.2163	36.9718	26.3985	47.3959	32.7109	37.3515	47.5147	39.4306	32.4504	39.3623	36.4036	33.8843	38.6692	32.1567	35.7689	39.5427	37.9115	44.6272	37.4263	43.3429	37.3505	33.7932	33.3614	29.2242	22.574	40.0753	36.6934	41.5773	44.9479	35.3127	40.3803	39.4025	37.6615	33.4085	41.8677	36.3042	42.7893	34.4474	40.036	34.0504	27.8814	36.5063	36.3926	34.2295	27.1586	37.2888	32.5588	40.2174	39.616	34.7905	29.2364	42.9739	35.5861	39.3405	33.5977	41.6843	35.3388	41.1207	37.6872	35.7444	37.0537	35.6796	31.9993	37.5547	NaN	29.6098	39.3177	29.9019	41.4602	40.1914	35.9861	45.0517	42.0351	44.6103	35.7435	NaN	34.1377	38.1421	35.419	35.5426	37.9775	46.1094	31.6317	35.442	35.0692	31.6148	34.1592	28.6694	36.8884	39.7158	35.21	33.5131	33.1621
LANC1_HUMAN	O43813	LANCL1	Glutathione S-transferase LANCL1	21.6977	28.5588	22.3371	11.233	40.0037	30.043	NaN	NaN	33.1759	NaN	28.1018	NaN	40.3348	30.8005	24.9256	34.1349	29.3699	14.3582	22.0927	95.2338	NaN	34.9456	29.2034	NaN	39.6814	27.7292	18.9926	14.8809	32.7469	31.7087	NaN	NaN	24.6033	32.7083	35.0079	39.0747	32.8065	39.8721	28.964	37.1763	37.0104	34.9801	25.8119	42.376	37.3067	33.5451	35.8579	40.2971	27.7966	21.8796	15.8399	16.4455	35.1926	16.1966	31.8912	30.8666	28.0119	38.7233	35.4746	31.3091	25.296	27.9176	28.9194	28.2291	NaN	41.374	32.5934	44.7114	34.2743	35.7429	28.0613	35.2195	24.5331	20.2848	14.6309	11.6971	NaN	NaN	NaN	36.057	NaN	85.6347	44.603	22.9595	NaN	30.0861	32.3611	NaN	55.6052	30.6616	36.1781	22.1542	141.291	NaN	25.3477	NaN
U3IP2_HUMAN	O43818	RRP9	U3 small nucleolar RNA-interacting protein 2	35.927	38.9495	35.8476	35.2689	31.8099	29.1021	NaN	51.1207	24.0138	40.5786	NaN	34.4754	32.8886	37.1897	22.9828	29.3261	27.5648	33.3061	38.2495	39.8179	40.2218	33.5018	39.8596	29.6276	35.5313	25.3263	22.7227	32.3399	37.3275	31.0611	36.5756	43.7548	31.5452	29.1238	36.341	33.4588	28.053	28.8539	26.1999	23.7883	31.2088	30.9338	27.5645	33.8035	26.3583	26.2187	31.3042	30.7531	37.1568	27.4953	25.7858	35.1658	39.5964	31.6576	43.7396	38.5812	35.8468	29.4395	32.1487	31.5151	31.6452	27.0589	31.8501	32.5655	NaN	33.3204	31.1719	NaN	36.0058	35.9714	39.4941	33.1858	32.2053	39.6509	38.8424	33.0746	49.6645	29.1258	NaN	32.5611	30.9399	39.04	27.8061	NaN	47.0785	27.7161	29.5109	NaN	NaN	NaN	NaN	NaN	NaN	36.6123	31.5981	NaN
IDH3B_HUMAN	O43837	IDH3B	Isocitrate dehydrogenase [NAD] subunit beta, mitochondrial	33.4834	28.9674	36.2685	42.6429	30.0689	26.5697	30.8457	34.9159	30.3054	41.3724	36.0882	33.0922	28.4158	25.4955	32.338	29.3895	29.9634	27.7796	27.2758	40.4773	27.5694	32.8932	30.444	31.3263	32.874	27.6596	32.5288	48.3566	24.7965	31.6699	24.2688	27.7535	29.7969	26.6385	25.159	29.2579	31.4915	31.0062	28.3501	25.5419	31.1833	30.8582	28.0123	30.6155	30.2416	35.2414	33.0929	30.8824	32.1302	29.3978	32.5604	41.1237	30.4879	31.9048	27.5234	27.3144	31.1922	28.7292	27.3175	27.5104	30.0141	28.2469	27.8634	32.5522	33.3816	28.02	28.2764	NaN	26.4631	29.5202	29.3639	30.0564	27.7403	35.9554	31.6847	33.1465	NaN	28.408	NaN	26.782	33.0894	37.6973	28.4002	34.1259	27.4033	36.3056	27.3454	40.9555	NaN	54.5306	NaN	28.4202	36.2897	47.0176	23.5839	NaN
NRDC_HUMAN	O43847	NRDC	Nardilysin	NaN	NaN	10.0626	7.66812	9.54413	NaN	NaN	NaN	NaN	NaN	NaN	NaN	NaN	NaN	NaN	NaN	NaN	NaN	NaN	NaN	NaN	NaN	NaN	NaN	NaN	4.95879	5.66934	10.8966	NaN	NaN	NaN	NaN	NaN	NaN	NaN	NaN	NaN	NaN	6.435	NaN	NaN	NaN	NaN	NaN	NaN	NaN	NaN	NaN	NaN	8.42605	8.63129	6.77316	NaN	NaN	NaN	NaN	NaN	NaN	NaN	NaN	NaN	NaN	NaN	NaN	NaN	NaN	NaN	NaN	14.7015	NaN	NaN	NaN	NaN	17.993	10.9218	9.70872	NaN	NaN	NaN	NaN	NaN	NaN	NaN	NaN	NaN	NaN	NaN	NaN	NaN	NaN	NaN	NaN	NaN	NaN	NaN	NaN
CALU_HUMAN	O43852	CALU	Calumenin	63.0305	45.3544	60.054	80.099	NaN	35.4272	67.0682	78.4467	45.016	47.4267	42.6613	52.32	39.0186	37.1563	40.7774	45.2406	36.7691	51.9296	57.2627	47.8303	42.23	NaN	42.32	59.7311	31.0655	29.509	44.624	47.5632	NaN	46.8894	30.7635	35.8191	NaN	37.5393	NaN	29.4474	33.6462	33.8263	30.8495	26.2948	32.8586	35.3745	24.5013	27.3704	30.0635	38.0051	36.3871	22.7006	40.4084	45.0572	45.2064	78.6723	29.6067	32.4743	33.2406	30.3999	36.8043	38.0869	48.5207	34.2332	34.9907	34.2023	28.5153	39.1903	46.328	38.8643	46.9168	NaN	27.8984	45.2666	44.777	30.0023	38.4921	68.639	50.693	65.794	NaN	NaN	NaN	53.7597	45.7567	47.3583	56.7777	33.7316	66.3298	NaN	41.1725	57.3384	92.9392	81.0606	70.1868	50.1873	NaN	49.8494	33.7086	86.86
SAHH2_HUMAN	O43865	AHCYL1	S-adenosylhomocysteine hydrolase-like protein 1	35.6653	36.0561	39.6813	39.1217	40.4744	40.0848	NaN	48.6044	48.4658	44.7679	NaN	NaN	40.445	44.0667	42.737	48.7096	40.0074	46.8551	48.8123	65.9848	48.4577	48.8591	47.8109	NaN	38.1213	33.0808	35.5591	57.3217	NaN	43.576	42.6692	NaN	39.5818	36.0011	45.069	39.6324	38.3208	42.0341	34.685	38.1967	37.0374	40.7144	36.3632	31.4323	43.8926	38.1492	41.3668	33.5637	35.4013	32.5963	34.8714	40.7294	43.6031	39.6667	34.852	40.4849	37.0744	48.3305	42.4053	33.084	30.4693	42.0843	32.5164	43.675	36.3832	40.0779	45.6244	92.1418	27.3276	27.1045	36.5853	32.6586	27.796	42.3387	34.4723	33.3848	43.6212	42.1848	NaN	40.9413	NaN	56.4345	39.2827	35.5312	NaN	NaN	46.1751	67.8684	NaN	52.4331	NaN	38.4278	51.2297	NaN	51.6323	NaN
KIF1C_HUMAN	O43896	KIF1C	Kinesin-like protein KIF1C	NaN	NaN	NaN	9.53812	NaN	NaN	NaN	NaN	NaN	NaN	NaN	NaN	NaN	NaN	NaN	NaN	NaN	NaN	NaN	NaN	NaN	NaN	NaN	NaN	NaN	NaN	NaN	10.1106	NaN	NaN	NaN	NaN	NaN	NaN	NaN	NaN	NaN	NaN	NaN	NaN	NaN	NaN	NaN	NaN	NaN	NaN	NaN	NaN	NaN	NaN	NaN	9.17478	NaN	NaN	NaN	NaN	NaN	NaN	NaN	NaN	NaN	NaN	NaN	20.9764	NaN	NaN	NaN	NaN	14.5108	NaN	NaN	NaN	NaN	NaN	11.0679	10.1588	NaN	NaN	NaN	NaN	NaN	NaN	NaN	NaN	NaN	NaN	NaN	NaN	NaN	NaN	NaN	NaN	NaN	NaN	NaN	31.2956
NDUS5_HUMAN	O43920	NDUFS5	NADH dehydrogenase [ubiquinone] iron-sulfur protein 5	NaN	21.3051	33.7688	40.5865	NaN	NaN	NaN	NaN	NaN	NaN	NaN	NaN	NaN	NaN	NaN	NaN	NaN	NaN	NaN	NaN	NaN	NaN	NaN	NaN	NaN	23.6907	27.4212	45.9692	NaN	NaN	NaN	NaN	NaN	NaN	NaN	NaN	NaN	NaN	NaN	NaN	NaN	NaN	NaN	NaN	18.4033	NaN	NaN	NaN	NaN	NaN	22.0905	34.5126	NaN	NaN	NaN	NaN	NaN	NaN	NaN	NaN	NaN	NaN	NaN	NaN	NaN	NaN	NaN	NaN	NaN	NaN	NaN	NaN	14.5876	23.2018	23.3872	28.2123	NaN	NaN	NaN	NaN	NaN	NaN	NaN	NaN	NaN	NaN	NaN	NaN	NaN	NaN	NaN	NaN	NaN	NaN	NaN	NaN
ORC4_HUMAN;	O43929;Q2YDI2	ORC4;SWISS-PROT:Q2YDI2	Origin recognition complex subunit 4;(Bos taurus) Origin recognition complex subunit 4	NaN	NaN	NaN	2.81795	NaN	NaN	NaN	NaN	NaN	NaN	NaN	NaN	NaN	NaN	NaN	NaN	NaN	NaN	NaN	NaN	NaN	NaN	NaN	NaN	NaN	NaN	NaN	NaN	NaN	NaN	NaN	NaN	NaN	NaN	NaN	NaN	NaN	NaN	NaN	NaN	NaN	NaN	NaN	NaN	NaN	NaN	NaN	NaN	NaN	NaN	NaN	NaN	NaN	NaN	NaN	NaN	NaN	NaN	NaN	NaN	NaN	NaN	NaN	NaN	NaN	NaN	NaN	NaN	NaN	NaN	NaN	NaN	NaN	NaN	NaN	3.28557	NaN	NaN	NaN	NaN	NaN	NaN	NaN	NaN	NaN	NaN	NaN	NaN	NaN	NaN	NaN	NaN	NaN	NaN	NaN	NaN
RAD21_HUMAN	O60216	RAD21	Double-strand-break repair protein rad21 homolog	14.3963	10.8541	16.3566	14.1122	12.1565	12.2362	NaN	7.93228	7.8446	10.0686	11.6063	NaN	NaN	10.5249	NaN	NaN	9.19331	18.3754	12.9527	NaN	13.8633	10.8584	NaN	8.08892	7.21059	12.117	7.10371	15.211	16.4328	17.3487	13.052	14.0243	15.0505	12.7109	10.5113	21.5731	11.6716	10.3603	10.0742	10.3614	10.1098	12.2935	11.5957	6.53983	15.9411	8.20483	13.0056	11.8857	10.3741	9.97392	10.0509	13.3486	9.45892	13.1453	13.1327	8.25654	9.78251	9.67003	11.5527	9.52639	9.13814	10.5228	12.4701	16.0353	10.3221	14.4053	14.5816	NaN	12.6584	12.4128	NaN	13.9005	7.64215	14.3469	10.6558	11.1315	NaN	NaN	23.7835	NaN	14.6633	17.6857	NaN	8.00404	NaN	NaN	10.4855	NaN	NaN	NaN	NaN	10.7842	NaN	NaN	9.59181	NaN
TIM8A_HUMAN	O60220	TIMM8A	Mitochondrial import inner membrane translocase subunit Tim8 A	27.8729	17.8976	13.7632	13.5768	NaN	NaN	NaN	NaN	NaN	65.798	NaN	NaN	44.9016	NaN	17.5915	36.0829	22.4488	NaN	25.0282	NaN	NaN	NaN	NaN	NaN	31.5323	20.4898	9.39431	7.05567	27.8381	34.6989	21.5048	NaN	21.1349	18.3473	NaN	18.8529	25.5386	NaN	18.7392	27.2615	30.6075	NaN	38.0403	17.559	38.4169	36.5083	NaN	21.3005	22.7384	17.002	16.3567	12.2391	NaN	14.7865	NaN	19.4664	NaN	15.9177	25.7536	21.721	26.0024	22.2049	21.1821	NaN	NaN	22.6248	28.8158	NaN	14.4176	NaN	20.4009	25.6487	25.2912	23.5509	13.612	15.8754	NaN	NaN	NaN	25.1168	30.3829	34.6001	34.9478	22.0706	NaN	44.0547	23.8406	NaN	NaN	NaN	NaN	NaN	NaN	40.2803	25.6732	NaN
DHX16_HUMAN	O60231	DHX16	Pre-mRNA-splicing factor ATP-dependent RNA helicase DHX16	21.4491	15.9094	15.2565	14.162	25.1354	24.2558	NaN	NaN	25.7424	NaN	24.1752	NaN	27.5551	23.8048	18.0632	23.1273	25.3181	20.1287	28.5691	41.9862	NaN	25.054	33.1722	26.6815	22.4534	21.2063	19.0619	23.218	26.4404	20.2907	31.3226	NaN	23.8243	18.0985	33.0871	NaN	21.6024	23.5044	23.8225	27.7741	27.2062	37.466	24.1662	28.7634	31.7612	22.5399	27.2473	29.5591	22.7996	25.2398	18.029	16.1365	25.1598	22.1997	31.9081	26.776	30.1219	17.2464	22.1965	22.7829	23.3809	23.7352	20.6734	24.7061	NaN	28.367	20.7843	NaN	21.615	22.6259	22.5977	26.5115	18.0975	18.7591	16.2742	12.4965	NaN	NaN	NaN	26.6125	NaN	NaN	NaN	27.0866	NaN	18.8298	20.3699	NaN	20.7438	28.8414	29.1723	25.1513	NaN	NaN	22.5301	NaN
ZNRD2_HUMAN	O60232	ZNRD2	Protein ZNRD2	NaN	37.2466	47.8945	58.8915	NaN	49.697	NaN	NaN	NaN	NaN	54.7839	62.8089	49.3286	NaN	45.9058	NaN	NaN	NaN	NaN	NaN	NaN	34.9358	NaN	81.9912	45.3019	47.3441	51.7787	79.0733	NaN	57.5874	NaN	62.3647	32.0443	52.6172	42.8244	39.9718	NaN	44.8973	37.8548	41.393	NaN	NaN	62.4183	39.831	38.4586	51.8928	42.0708	63.0774	47.7552	48.9526	40.7934	52.109	37.6988	30.6071	43.6022	NaN	47.7023	55.3668	42.0912	46.2113	45.8566	34.6306	32.6335	44.384	44.0168	NaN	47.733	NaN	37.3043	46.4882	53.338	49.6551	51.8577	57.9812	45.8183	52.5244	NaN	NaN	NaN	NaN	35.5556	NaN	63.4353	NaN	NaN	NaN	NaN	69.5048	NaN	NaN	NaN	46.3575	NaN	51.4331	36.1776	NaN
KPRB_HUMAN	O60256	PRPSAP2	Phosphoribosyl pyrophosphate synthase-associated protein 2	35.3401	37.0625	31.4763	26.5901	45.3183	37.7689	36.5905	46.2335	47.6392	43.5517	45.7745	40.486	42.3299	55.1377	39.9559	41.0025	44.7435	42.3133	48.0285	52.7122	39.1259	46.5419	42.0845	48.814	40.1876	42.7722	34.2013	27.2535	54.5944	47.2147	65.0966	52.8689	50.7633	42.8706	45.0142	52.0321	45.3911	48.9161	43.4548	45.7058	50.0842	45.381	47.9605	41.2749	46.8144	46.8232	50.339	47.6446	38.103	34.0787	28.8333	24.8165	42.5768	48.3002	44.064	42.697	43.6451	43.2303	45.6134	38.3472	40.5743	42.5616	36.7312	40.6366	42.0696	43.2551	49.3322	46.2837	36.6674	48.0618	50.0724	38.9682	34.6531	30.8568	34.3721	29.5009	54.3296	65.0512	NaN	46.9896	44.272	40.7047	43.4411	35.3502	34.4121	47.7272	52.2839	NaN	39.6919	49.1252	54.5087	42.9401	41.5849	49.1626	47.6591	NaN
SMCA5_HUMAN	O60264	SMARCA5	SWI/SNF-related matrix-associated actin-dependent regulator of chromatin subfamily A member 5	35.4782	26.3038	36.1837	42.0992	33.4335	29.0211	32.1981	36.8933	27.3284	39.5312	28.6015	26.9933	28.2677	28.568	24.5567	29.4404	24.1285	31.4291	29.5325	22.1024	32.1165	34.9136	38.3799	30.3258	28.1715	25.0346	30.1084	45.9315	22.5209	30.4786	28.0886	31.009	25.6181	25.2313	30.7921	29.37	26.2126	25.575	23.8773	25.5607	26.7672	24.6414	26.3073	26.4477	24.9322	30.0482	26.5836	24.3241	30.5984	25.7699	29.8678	44.4033	24.5991	27.482	35.9434	24.3746	25.4157	27.7666	31.7696	30.5436	26.7194	24.07	23.0054	28.8396	33.7024	29.3188	28.1033	NaN	26.536	29.3942	25.525	30.0072	27.0711	33.2382	30.605	36.216	55.5713	38.3377	48.6897	32.5641	30.3232	26.3684	34.7595	24.8453	24.7907	27.2613	27.6723	38.8151	30.6246	33.6348	24.9792	29.2066	37.7715	29.3388	27.3866	41.9115
NPA1P_HUMAN	O60287	URB1	Nucleolar pre-ribosomal-associated protein 1	37.5906	27.7699	24.9852	14.4659	NaN	30.0858	147.669	130.653	73.8594	NaN	46.7511	NaN	52.2792	240.762	56.9601	NaN	36.4527	249.539	175.017	88.9075	44.2715	NaN	62.4488	70.6932	55.272	39.5581	24.7265	19.6247	NaN	115.916	135.468	790.233	56.8955	84.155	59.9743	85.7802	45.7432	56.8243	51.9456	66.0209	31.3742	125.267	59.5844	49.658	75.3574	53.7315	87.7418	114.826	73.6765	39.7818	26.6221	18.9242	44.1313	28.4867	35.1817	33.6594	64.6732	84.1506	41.5707	29.2987	61.6579	37.698	17.9927	25.6602	NaN	98.5461	NaN	NaN	40.6283	64.916	NaN	44.9712	36.1855	43.9977	29.2451	17.3726	80.4026	34.277	191.522	163.898	45.2997	79.4543	56.1569	NaN	NaN	51.0907	56.8694	87.8455	NaN	166.072	NaN	168.349	85.5653	NaN	33.6825	NaN
AQR_HUMAN	O60306	AQR	RNA helicase aquarius	30.1441	28.1943	31.0293	25.4141	30.0772	36.7085	NaN	37.2953	21.5053	33.9336	41.8278	NaN	28.8773	35.4737	28.2023	26.9608	35.3369	29.5501	29.8103	24.2054	NaN	55.4537	37.2327	39.6166	30.2152	23.3499	25.637	36.0581	40.6977	39.6991	30.8012	50.1002	32.8741	24.5887	NaN	26.4833	33.875	30.3247	21.4091	25.0704	37.2902	28.2696	35.8318	24.3548	35.3798	35.4224	37.9863	30.8335	26.0591	21.7368	28.7328	31.8956	34.6426	28.2564	46.6029	21.478	38.5106	26.0694	31.7482	37.9774	22.5365	28.5149	22.4162	42.3043	45.2997	31.3009	42.7134	NaN	19.4011	38.7774	24.6898	32.2826	20.4951	28.7868	23.7064	26.257	NaN	36.8083	48.6567	NaN	32.9511	NaN	37.7999	26.5338	78.3678	40.4397	26.8444	56.0909	NaN	NaN	NaN	28.9746	40.1427	45.9342	20.9507	43.3761
OPA1_HUMAN	O60313	OPA1	Dynamin-like 120 kDa protein, mitochondrial	28.0569	24.8924	30.555	30.1917	34.7644	30.3452	NaN	35.2268	23.3227	NaN	35.9585	43.2863	30.0174	24.4177	19.6118	22.2405	22.0393	29.0938	29.2416	32.4985	29.9558	27.2489	NaN	28.2403	24.8181	22.2865	24.497	30.2336	30.5992	25.8849	34.26	29.6904	29.7239	26.6992	34.7652	26.8283	24.4413	29.8672	21.7426	32.0569	29.1276	25.6151	27.7676	18.0751	25.6307	26.6997	24.9438	21.9978	23.2126	23.3095	22.1993	26.5271	25.8405	26.8647	36.7826	20.9277	27.6403	27.4267	26.5029	23.5126	24.7772	28.0317	24.1867	31.07	49.6926	28.9458	23.4212	NaN	21.5725	35.2659	26.0645	26.2862	28.4395	26.0739	27.1074	26.241	44.5122	38.6162	NaN	31.3976	30.2756	37.6112	36.4357	21.3788	36.1576	27.1159	26.9307	NaN	NaN	36.8393	57.9525	27.5252	46.1002	40.2884	25.8274	53.8895
KIF1B_HUMAN	O60333	KIF1B	Kinesin-like protein KIF1B	NaN	NaN	NaN	2.72244	NaN	NaN	NaN	NaN	NaN	NaN	NaN	NaN	NaN	NaN	NaN	NaN	NaN	NaN	NaN	NaN	NaN	2.99803	NaN	NaN	NaN	NaN	NaN	1.95842	NaN	NaN	NaN	NaN	NaN	NaN	NaN	NaN	NaN	NaN	NaN	NaN	NaN	NaN	NaN	NaN	NaN	NaN	NaN	5.02674	2.80513	NaN	NaN	3.71611	NaN	NaN	NaN	NaN	NaN	NaN	NaN	NaN	NaN	NaN	NaN	NaN	NaN	NaN	NaN	NaN	NaN	NaN	NaN	NaN	NaN	NaN	NaN	3.50747	NaN	NaN	NaN	NaN	NaN	NaN	NaN	NaN	NaN	NaN	NaN	NaN	NaN	NaN	NaN	NaN	NaN	NaN	NaN	NaN
KDM1A_HUMAN	O60341	KDM1A	Lysine-specific histone demethylase 1A	27.3926	19.2157	22.4482	14.8996	NaN	25.9941	NaN	22.6739	22.0956	NaN	25.774	27.5995	19.7475	29.124	24.0225	22.6914	14.8088	24.2347	28.2248	NaN	27.7333	31.189	NaN	28.9518	28.5852	21.1315	19.9453	21.8098	44.0173	26.2731	32.3379	29.4966	25.5779	34.345	32.6541	27.6235	26.6385	27.7041	21.9247	23.3867	35.5639	29.433	26.2934	31.7014	31.446	28.3776	33.9452	24.0541	25.454	22.4272	16.9206	16.961	30.0569	22.8804	27.301	25.2947	26.7712	23.833	25.5848	24.0792	27.4113	18.9455	19.96	23.1738	23.9366	27.2853	17.7972	NaN	25.0377	29.7974	24.7194	28.6032	17.7754	17.9764	14.461	13.212	NaN	NaN	NaN	25.9427	30.121	NaN	NaN	23.5072	NaN	27.8468	26.9641	NaN	NaN	29.5663	43.7598	25.1273	32.5563	NaN	31.7591	NaN
TBCD4_HUMAN	O60343	TBC1D4	TBC1 domain family member 4	19.3479	17.3287	15.6155	11.6421	23.6595	17.7303	NaN	NaN	19.5454	NaN	19.3411	NaN	17.0925	22.9752	13.9153	15.4428	11.6979	26.6053	14.9037	NaN	15.2171	20.0182	25.1907	14.8957	21.655	12.4244	11.266	13.5713	22.5741	24.1537	19.7057	21.6039	22.1867	14.5055	22.7738	17.0461	19.0383	16.3152	20.8094	15.0498	25.1991	21.3606	14.0602	16.7373	17.0042	20.9367	19.8178	21.2297	15.7773	19.8212	14.2365	12.0939	19.0352	21.9888	23.1091	18.4045	20.6194	22.8204	23.4418	21.4665	18.5373	21.8379	18.2055	22.2302	20.2006	16.9877	16.496	NaN	18.9199	27.4792	21.3875	21.6835	15.1625	11.1477	11.0043	11.6595	NaN	19.175	NaN	17.1866	NaN	NaN	26.6948	14.3352	NaN	21.8214	16.789	NaN	NaN	NaN	NaN	16.6911	NaN	NaN	17.0338	NaN
ACSL4_HUMAN	O60488	ACSL4	Long-chain-fatty-acid--CoA ligase 4	23.693	15.7654	18.768	18.2647	23.7049	20.4937	25.7861	23.8938	19.0365	23.7032	17.0944	19.1551	17.3794	18.0553	17.8344	27.1237	17.3439	29.7894	16.1066	18.5005	32.9911	21.4527	NaN	29.4417	18.1212	15.3323	16.2966	25.303	16.2708	19.0603	15.4273	17.494	15.6662	17.7936	24.5556	15.7302	20.5259	18.1239	13.8852	15.7353	21.2584	23.5822	20.8646	14.7541	17.9042	18.1989	16.7596	14.9461	16.8784	16.2456	16.6444	20.0901	21.0245	18.2438	17.9557	16.6271	21.8394	19.471	21.3272	21.1996	21.3328	22.5246	17.4126	20.7659	22.2228	15.7121	25.0902	NaN	12.7952	NaN	19.2835	21.7348	15.1292	14.2252	16.4133	14.946	NaN	20.0969	NaN	26.4186	27.6926	NaN	23.821	13.5077	NaN	17.6533	13.829	NaN	NaN	19.2781	NaN	20.5308	NaN	34.1278	16.2663	NaN
SNX3_HUMAN	O60493	SNX3	Sorting nexin-3	48.2447	47.2772	46.9655	57.7123	48.743	44.8613	93.3122	50.1718	73.077	45.5989	70.5191	70.351	60.9933	68.2726	58.9785	74.889	52.6005	63.2999	65.6667	NaN	NaN	51.2061	61.6862	79.9706	66.5647	39.3621	49.2708	42.9644	78.9234	69.4158	74.1155	74.562	50.256	70.8863	57.4752	68.19	56.9414	56.185	64.1316	65.0283	47.1071	63.3663	51.7004	55.4305	68.7999	55.5613	66.1628	70.6456	59.2229	47.7797	54.4818	45.5305	51.5227	46.5927	44.3673	51.7836	55.2703	71.2769	47.5103	53.7342	47.5003	60.7925	45.9895	42.1971	42.4684	62.0962	65.6394	NaN	47.0479	54.7051	55.5564	41.8508	69.4	75.5043	67.4355	68.6645	84.2834	45.142	NaN	51.021	63.8319	NaN	61.4172	58.1968	NaN	75.9114	59.3883	NaN	NaN	105.007	NaN	80.2904	NaN	83.6534	67.5927	82.6498
STX10_HUMAN	O60499	STX10	Syntaxin-10	NaN	NaN	NaN	NaN	NaN	NaN	NaN	NaN	NaN	NaN	NaN	NaN	NaN	NaN	NaN	NaN	NaN	NaN	NaN	NaN	NaN	NaN	NaN	NaN	NaN	NaN	NaN	NaN	NaN	NaN	NaN	NaN	NaN	NaN	NaN	NaN	NaN	NaN	NaN	NaN	NaN	NaN	NaN	NaN	NaN	NaN	NaN	NaN	NaN	NaN	NaN	1.94427	NaN	NaN	NaN	NaN	NaN	NaN	NaN	NaN	NaN	NaN	NaN	NaN	NaN	NaN	NaN	NaN	NaN	NaN	NaN	NaN	NaN	NaN	NaN	1.73899	NaN	NaN	NaN	NaN	NaN	NaN	NaN	NaN	NaN	NaN	NaN	NaN	NaN	NaN	NaN	NaN	NaN	NaN	NaN	NaN
OGA_HUMAN	O60502	OGA	Protein O-GlcNAcase	NaN	NaN	NaN	8.75217	11.2447	14.9776	NaN	NaN	NaN	NaN	NaN	NaN	NaN	NaN	NaN	NaN	NaN	NaN	NaN	NaN	NaN	NaN	NaN	NaN	NaN	NaN	NaN	9.1746	NaN	NaN	NaN	NaN	NaN	NaN	NaN	NaN	NaN	NaN	NaN	NaN	NaN	NaN	NaN	NaN	NaN	NaN	NaN	NaN	NaN	NaN	5.58514	5.78899	NaN	9.54168	14.424	NaN	NaN	NaN	NaN	NaN	NaN	NaN	NaN	NaN	NaN	NaN	NaN	NaN	NaN	NaN	NaN	7.43564	NaN	8.80549	NaN	6.63258	NaN	NaN	NaN	NaN	NaN	NaN	NaN	NaN	NaN	NaN	NaN	NaN	NaN	NaN	NaN	NaN	NaN	NaN	NaN	NaN
VINEX_HUMAN	O60504	SORBS3	Vinexin	41.4914	40.2807	25.2523	20.7218	59.9356	50.9374	55.9191	41.697	50.782	52.145	53.0625	44.4886	58.3155	57.7897	52.087	53.517	49.2232	59.2484	64.1446	60.1086	45.3767	66.4224	54.7844	57.8157	51.7912	36.3512	27.2761	18.599	63.2313	61.2935	59.251	61.7358	52.4143	63.3868	69.0126	46.2507	50.0567	50.4291	40.8638	52.2592	57.4918	63.2347	56.0468	60.3542	45.693	57.6821	54.2591	57.0096	44.565	44.4528	34.6111	25.3248	52.7517	58.0333	55.4958	60.2178	54.338	52.0705	51.654	58.2737	58.4371	56.8752	45.4814	52.5882	49.9433	51.1916	64.653	NaN	62.5693	64.8357	62.7415	49.2129	43.8178	18.6863	21.7471	19.5119	61.7136	54.9526	54.9596	50.4433	55.0655	52.728	42.4813	55.2631	NaN	75.6416	59.8627	NaN	37.3466	23.4348	NaN	46.7655	44.0067	145.725	54.0546	NaN
HNRPQ_HUMAN	O60506	SYNCRIP	Heterogeneous nuclear ribonucleoprotein Q	109.813	88.4927	106.109	132.157	82.5004	100.981	105.43	104.582	89.1174	117.206	94.243	83.5262	80.5433	97.8247	87.9535	87.7677	88.0877	91.3077	85.1265	96.6604	107.221	83.1139	104.841	99.6889	84.1917	102.81	112.469	165.369	83.6749	89.0513	90.948	92.2656	91.7094	89.2772	77.1963	95.6051	85.8874	86.5081	76.9808	95.6638	76.9619	84.7122	80.6932	74.7422	82.0765	85.692	70.9691	81.5694	93.4366	91.0606	91.2392	136.576	81.0541	85.83	94.4229	82.0486	85.0363	87.4389	90.7038	93.312	85.792	87.7758	82.4507	94.5352	102.581	83.4154	83.2833	73.0884	83.0371	95.5522	95.9859	84.4859	82.575	117.509	106.188	127.39	100.264	73.499	83.152	92.1059	85.4941	91.4114	92.5815	93.7695	107.014	79.5194	84.3426	84.153	83.3669	86.1984	117.822	81.9225	90.0241	90.8851	79.2225	107.458
PRP17_HUMAN	O60508	CDC40	Pre-mRNA-processing factor 17	NaN	NaN	16.9105	14.1936	45.8129	25.7413	NaN	NaN	NaN	NaN	NaN	NaN	NaN	NaN	NaN	NaN	11.2744	NaN	NaN	NaN	NaN	NaN	NaN	NaN	NaN	8.8173	11.4028	19.5436	NaN	NaN	NaN	NaN	NaN	12.155	NaN	NaN	NaN	NaN	12.0553	9.65269	NaN	NaN	NaN	10.7647	11.2644	NaN	NaN	16.2898	NaN	11.0258	11.9725	12.583	NaN	NaN	NaN	13.8381	NaN	NaN	NaN	NaN	12.98	NaN	NaN	12.3567	NaN	15.1461	NaN	NaN	NaN	NaN	NaN	36.1963	NaN	NaN	10.297	12.233	NaN	NaN	NaN	NaN	NaN	NaN	NaN	14.3556	NaN	NaN	NaN	NaN	NaN	NaN	NaN	NaN	NaN	34.7271	NaN	NaN
RNBP6_HUMAN	O60518	RANBP6	Ran-binding protein 6	43.0037	47.6433	63.5378	27.7215	31.7354	29.739	46.012	NaN	49.255	38.306	39.2421	49.5705	38.5298	57.8199	59.9	49.4227	38.2073	54.9974	27.9781	58.0099	46.8183	35.4072	36.991	36.8363	50.7209	39.8375	51.7142	22.4836	34.6988	31.3694	56.0153	57.5914	41.958	47.7002	43.3824	31.6206	33.4997	61.1593	50.5249	50.2551	43.8871	58.3399	43.0402	28.2163	54.0372	42.3197	34.5043	24.222	47.6018	37.0035	47.0567	36.2215	33.8431	28.2358	29.828	46.3996	45.1043	NaN	38.1295	46.0304	40.6992	49.0238	43.5234	36.897	46.6887	45.3494	52.8258	NaN	39.4223	35.6906	28.7189	36.8455	34.0816	68.2272	55.9713	53.7288	NaN	37.5194	NaN	28.0335	53.2772	NaN	44.9467	58.717	55.9501	62.8522	47.4014	NaN	58.0646	86.8432	44.78	56.1091	44.8458	48.8024	41.5717	NaN
NEMF_HUMAN	O60524	NEMF	Nuclear export mediator factor NEMF	13.9231	12.2883	10.3869	10.4311	NaN	17.754	NaN	NaN	NaN	NaN	NaN	NaN	9.32631	NaN	NaN	NaN	NaN	NaN	NaN	NaN	19.8765	14.8238	10.2868	NaN	15.614	12.6754	13.9435	15.4956	NaN	NaN	NaN	NaN	NaN	22.6922	17.5895	NaN	NaN	17.7701	8.56419	NaN	14.4046	NaN	16.7534	15.4268	NaN	14.4026	NaN	16.6031	13.5165	10.6978	8.25714	12.3874	12.8885	13.3173	16.0862	NaN	13.6387	NaN	12.7932	16.6069	14.0444	14.9029	9.98637	NaN	NaN	12.4174	13.2477	NaN	12.9187	NaN	19.072	NaN	8.96037	10.3194	7.76706	9.23866	NaN	NaN	NaN	NaN	11.275	NaN	16.0081	12.7848	NaN	11.8783	NaN	NaN	NaN	NaN	NaN	12.311	NaN	NaN	NaN	NaN
GMDS_HUMAN	O60547	GMDS	GDP-mannose 4,6 dehydratase	11.6392	15.5082	NaN	9.08487	17.255	NaN	NaN	NaN	13.9024	NaN	NaN	17.345	NaN	19.1553	14.7185	NaN	12.9652	NaN	35.1666	NaN	NaN	NaN	NaN	NaN	19.8574	12.4938	9.17451	7.60792	17.8493	10.7637	NaN	NaN	NaN	20.061	12.0063	NaN	NaN	NaN	12.5249	15.9216	10.7875	NaN	NaN	33.3385	NaN	NaN	11.4068	10.2825	NaN	NaN	8.74681	9.10029	15.5868	8.82132	NaN	10.7792	NaN	NaN	12.7622	12.6957	11.8689	12.711	12.073	NaN	NaN	NaN	11.0526	NaN	13.1685	18.2986	NaN	NaN	7.28502	11.0174	9.5114	9.94685	NaN	NaN	NaN	NaN	NaN	NaN	NaN	13.1356	NaN	NaN	12.2693	NaN	NaN	NaN	NaN	NaN	NaN	25.363	9.55898	NaN
BUB1B_HUMAN	O60566	BUB1B	Mitotic checkpoint serine/threonine-protein kinase BUB1 beta	NaN	NaN	17.0375	7.87096	NaN	NaN	NaN	NaN	11.047	NaN	NaN	NaN	NaN	14.5017	17.55	22.9898	NaN	NaN	NaN	NaN	NaN	NaN	NaN	NaN	NaN	10.373	8.65494	8.83392	38.5224	29.2359	NaN	19.7962	NaN	22.492	NaN	NaN	NaN	NaN	NaN	38.2043	22.5758	NaN	28.3966	NaN	NaN	6.18794	NaN	17.3843	NaN	16.3428	10.3066	8.72739	NaN	45.374	NaN	NaN	NaN	28.7387	43.037	NaN	11.1189	NaN	NaN	NaN	78.0958	NaN	NaN	NaN	NaN	NaN	NaN	NaN	8.6663	13.4051	6.61263	7.0369	NaN	NaN	NaN	NaN	NaN	52.1016	NaN	NaN	NaN	NaN	27.6043	NaN	NaN	NaN	NaN	NaN	NaN	NaN	NaN	NaN
PLOD3_HUMAN	O60568	PLOD3	Multifunctional procollagen lysine hydroxylase and glycosyltransferase LH3	26.0282	18.9778	20.0381	25.5032	14.3199	17.5137	NaN	29.5347	18.761	41.133	NaN	NaN	NaN	21.7368	15.746	26.2101	18.5159	20.2516	NaN	NaN	NaN	16.3632	23.6913	16.9831	15.0574	14.4175	17.425	26.733	16.2597	NaN	NaN	NaN	14.5107	11.4795	NaN	12.5381	19.9274	16.3661	12.2889	10.4983	NaN	17.2031	10.9083	18.5567	18.9912	18.9807	14.3685	19.3383	18.896	14.0965	17.4782	24.4615	NaN	16.2784	NaN	13.3056	NaN	17.9252	16.973	13.1261	11.7186	12.5031	11.4279	22.4432	14.5934	NaN	22.4625	NaN	13.9363	NaN	NaN	20.0266	9.5133	22.3804	18.0315	18.4761	NaN	NaN	NaN	11.9	NaN	NaN	24.8726	15.8244	NaN	12.6539	10.1087	NaN	39.4184	45.2724	NaN	18.0813	NaN	NaN	7.87937	NaN
IF4E2_HUMAN	O60573	EIF4E2	Eukaryotic translation initiation factor 4E type 2	NaN	3.71701	NaN	5.25836	NaN	NaN	NaN	NaN	NaN	NaN	NaN	NaN	NaN	NaN	NaN	NaN	NaN	NaN	NaN	NaN	NaN	NaN	NaN	NaN	NaN	NaN	NaN	NaN	NaN	NaN	NaN	NaN	NaN	NaN	NaN	NaN	NaN	NaN	NaN	NaN	NaN	NaN	11.712	NaN	NaN	NaN	NaN	NaN	NaN	NaN	2.65453	4.06647	NaN	NaN	NaN	NaN	NaN	NaN	NaN	NaN	NaN	NaN	5.95942	NaN	NaN	NaN	NaN	NaN	NaN	NaN	NaN	NaN	NaN	NaN	3.47019	2.36744	NaN	NaN	NaN	NaN	NaN	NaN	NaN	NaN	10.3558	NaN	NaN	NaN	NaN	NaN	NaN	NaN	NaN	NaN	NaN	NaN
DIAP1_HUMAN	O60610	DIAPH1	Protein diaphanous homolog 1	25.3679	21.3023	20.6736	17.3498	37.0579	31.0397	33.6969	20.6835	25.549	52.4675	39.019	32.571	22.789	35.3794	26.1859	23.8228	28.1999	26.2698	29.8101	33.7579	32.2696	36.1118	47.9222	24.0371	29.1911	21.7417	20.0742	24.374	35.0261	27.5717	33.9113	38.3593	31.8427	26.2103	35.7532	26.2969	29.259	32.4887	25.2539	26.501	31.1663	30.6511	31.1462	28.399	27.7014	30.7168	29.5405	29.1377	26.4664	24.1752	21.9419	18.4626	29.4359	30.2814	33.6731	24.8222	30.3063	28.8102	30.2588	30.5826	27.6128	26.8271	25.2239	30.3419	38.6798	26.7625	31.8194	39.6515	27.2699	36.4101	29.1743	30.0494	24.3382	17.6358	17.6926	17.928	33.3457	32.2202	NaN	29.1371	38.0115	44.2339	30.3777	22.4871	NaN	30.6518	26.8133	NaN	100.504	33.41	NaN	25.1195	30.5516	32.3879	26.7505	NaN
PLIN3_HUMAN	O60664	PLIN3	Perilipin-3	25.017	28.2398	28.164	31.2554	24.8166	25.6885	31.4906	24.5616	25.5519	25.2026	27.6372	35.9196	31.5842	25.4093	32.2353	26.253	26.3131	25.3005	24.5851	24.3851	31.6356	31.9449	22.8878	29.705	29.2556	21.1288	28.3762	22.3323	30.4992	27.4275	27.7638	31.2409	26.2316	31.4303	25.9108	27.0781	23.9943	29.9611	26.1259	27.0427	31.6156	29.6876	28.0243	26.8359	26.969	32.3362	27.0794	26.7497	28.0496	24.4373	26.1789	24.2782	25.6945	29.0916	24.8728	22.4362	34.5942	28.253	27.0004	25.1826	26.9423	24.2274	25.5696	26.793	25.4638	27.6481	20.5753	42.4903	27.5287	30.6336	31.0072	26.7236	36.3336	33.3935	30.7392	34.0207	31.1736	28.3117	NaN	31.3652	28.1222	19.1157	22.9444	31.9069	25.4705	26.0651	26.2748	NaN	30.3236	32.445	NaN	36.1715	36.2568	23.4408	28.9879	27.9938
IMA7_HUMAN	O60684	KPNA6	Importin subunit alpha-7	14.2764	18.6183	18.0634	23.9645	9.69407	8.66772	18.834	31.4663	20.5776	19.7665	18.4818	21.7813	18.6125	23.7906	22.8666	21.6307	19.5593	13.4724	27.1837	41.7791	16.1848	11.5134	11.9872	16.5499	12.065	20.5781	15.2221	20.0387	18.8304	23.7047	23.2914	18.837	17.6466	24.4531	14.5203	16.9779	18.6089	19.6826	15.812	12.937	21.0533	26.9114	11.2229	17.866	23.2727	14.0922	18.2573	20.663	17.1391	14.511	15.3077	19.9859	16.1124	12.2501	12.6015	21.4259	21.8546	19.0919	17.5227	18.2331	18.9377	17.1003	21.7627	13.8386	12.0552	15.6765	15.7082	NaN	21.4304	NaN	21.5535	14.1523	23.7908	25.9329	18.9793	23.602	8.58062	11.1541	NaN	10.4654	13.1359	28.7047	21.7145	13.3535	21.7688	28.124	18.4157	9.71852	NaN	31.6334	21.5106	26.1158	14.5626	28.2701	22.735	22.0727
UGDH_HUMAN	O60701	UGDH	UDP-glucose 6-dehydrogenase	43.1508	43.8455	36.299	34.0847	68.9797	56.1422	36.5165	50.0958	58.7592	49.1068	59.206	49.7935	63.2849	66.1537	62.5168	62.2286	63.5299	50.5309	49.7666	49.8151	55.0275	62.4018	58.832	49.0168	62.5915	61.346	48.7152	38.3343	68.0063	58.8982	57.4123	55.9243	59.5049	58.7736	56.7461	65.4187	60.9209	62.2088	65.0373	62.1633	60.0745	67.9514	58.5944	64.4643	68.8139	57.8077	65.7367	66.2118	47.8345	55.2588	47.1429	34.8021	62.9239	67.1708	54.9501	55.8351	49.1796	55.0135	61.0285	50.3229	58.037	60.7999	51.6329	52.764	46.6172	59.668	59.4221	50.6064	54.381	56.4005	64.4562	55.0843	51.864	36.4639	35.7043	32.0785	53.6449	58.0933	52.8562	61.3182	51.2978	50.1168	43.9745	60.4818	43.0545	69.5875	60.8934	NaN	60.3376	50.1541	60.2551	52.3111	48.587	54.9086	59.3306	38.6619
CTND1_HUMAN	O60716	CTNND1	Catenin delta-1	16.4214	15.5151	17.1537	18.3478	NaN	NaN	NaN	14.2391	9.74829	48.7646	NaN	19.1302	15.9673	NaN	12.9342	16.7165	13.7742	NaN	30.6155	21.7203	NaN	10.3756	NaN	17.5943	17.7193	13.3205	15.2173	20.1799	NaN	21.0924	20.9254	23.7806	21.4965	17.9028	NaN	18.1856	17.9945	NaN	12.0962	33.2649	14.5933	17.5711	13.0315	16.4164	19.0911	17.6403	11.5998	NaN	15.1441	11.4983	17.1267	19.7859	27.4564	NaN	45.567	12.0995	20.1917	13.4044	16.6423	19.3844	14.8776	NaN	11.9015	NaN	NaN	18.1231	16.4416	NaN	15.1463	20.6	18.7635	15.6075	15.2061	16.4435	15.7691	17.0305	NaN	21.28	NaN	17.7261	NaN	16.5165	26.7807	NaN	NaN	19.4688	NaN	NaN	NaN	27.9438	NaN	24.6328	NaN	NaN	13.4513	NaN
ICMT_HUMAN	O60725	ICMT	Protein-S-isoprenylcysteine O-methyltransferase	NaN	NaN	NaN	1.2112	NaN	NaN	NaN	NaN	NaN	NaN	NaN	NaN	NaN	NaN	NaN	NaN	NaN	NaN	NaN	NaN	NaN	NaN	NaN	NaN	NaN	NaN	NaN	NaN	NaN	NaN	NaN	NaN	NaN	NaN	NaN	NaN	NaN	NaN	NaN	NaN	NaN	NaN	NaN	NaN	NaN	NaN	NaN	NaN	NaN	NaN	NaN	NaN	NaN	NaN	NaN	NaN	NaN	NaN	NaN	NaN	NaN	NaN	NaN	NaN	NaN	NaN	NaN	NaN	NaN	NaN	NaN	NaN	NaN	NaN	NaN	NaN	NaN	NaN	NaN	NaN	NaN	NaN	NaN	NaN	NaN	NaN	NaN	NaN	NaN	NaN	NaN	NaN	NaN	NaN	NaN	NaN
EIF1B_HUMAN	O60739	EIF1B	Eukaryotic translation initiation factor 1b	7.78625	8.35214	6.04439	5.03972	NaN	10.1498	NaN	NaN	10.5543	NaN	NaN	NaN	10.5541	10.28	4.80969	13.7398	9.87807	NaN	3.59342	NaN	NaN	NaN	NaN	15.8764	19.1904	5.89431	9.45932	4.46895	12.2192	9.73723	14.8622	12.7642	15.7269	15.818	17.4097	15.5112	14.5333	14.9428	14.2525	16.0104	20.0623	14.2727	15.0748	12.9408	19.7965	19.2461	18.7534	16.7391	15.9611	9.08219	5.17822	7.10696	NaN	11.6598	NaN	16.1037	12.6745	13.7462	11.5047	15.449	17.6964	12.6826	13.1769	11.4316	22.1698	3.99381	NaN	48.1161	12.7025	18.7265	21.7414	14.2801	7.91524	NaN	2.69537	4.20447	NaN	19.1097	NaN	22.5607	11.9653	NaN	10.5831	8.84148	NaN	8.097	9.73985	10.673	NaN	NaN	NaN	NaN	NaN	NaN	2.81286	NaN
SNX2_HUMAN	O60749	SNX2	Sorting nexin-2	34.2972	36.8065	29.6229	30.6606	44.9209	46.6743	22.4582	21.6016	39.1965	22.6962	34.7702	30.902	37.2123	43.5037	32.0198	36.1627	48.7504	33.7715	28.2844	37.4383	31.4924	38.799	35.0808	37.5084	43.2018	37.1006	35.0028	32.8464	48.9075	43.2532	45.9416	41.9565	43.4062	51.4475	40.9061	46.6599	52.0007	44.5504	42.3332	47.8738	40.6792	41.5122	49.0825	45.75	41.7643	43.4162	38.8542	47.9377	39.063	36.7267	35.9993	30.2799	51.4462	44.2544	34.1871	42.4245	42.0282	36.5753	42.9081	46.6035	43.7595	43.5135	45.0696	47.9363	39.4419	40.8316	40.9175	29.7091	44.3858	39.943	38.8499	56.488	41.92	34.2167	26.202	25.5871	53.9853	44.409	NaN	41.9858	50.7606	42.3093	31.2758	35.6939	NaN	51.5892	41.507	NaN	NaN	41.8799	NaN	32.7382	NaN	29.9949	39.6366	NaN
DPM1_HUMAN	O60762	DPM1	Dolichol-phosphate mannosyltransferase subunit 1	38.579	34.4011	53.14	54.3958	27.3222	19.29	27.1832	33.7036	22.544	41.6585	21.698	27.3341	23.9196	27.288	23.7844	24.3994	19.9078	28.8148	34.0961	24.8928	31.5686	22.847	30.7749	32.4321	20.853	34.4335	34.1281	62.0932	NaN	32.4753	22.7811	23.2905	17.8109	16.818	19.3669	22.8595	21.7332	16.7157	21.3454	21.4965	14.7688	23.5807	13.972	12.2459	18.8102	16.9261	19.6348	14.7164	29.7052	27.3179	34.8803	48.1413	14.2095	18.9936	29.3578	20.2114	28.4329	25.6863	23.3162	19.0967	27.9378	23.7204	25.4254	23.9714	37.5376	35.8896	39.2399	NaN	15.3017	24.6567	22.944	23.2423	31.1267	50.0968	41.4029	39.2827	36.8766	NaN	NaN	18.3544	20.4191	23.4325	27.2138	13.0333	NaN	19.7888	21.122	48.8232	22.7738	48.3256	NaN	29.4684	34.9833	44.3378	21.0364	48.2827
USO1_HUMAN	O60763	USO1	General vesicular transport factor p115	19.5306	15.7859	NaN	13.0532	NaN	NaN	NaN	NaN	NaN	38.5794	NaN	NaN	NaN	19.7074	NaN	18.4047	18.4404	13.5439	NaN	20.85	27.3097	NaN	NaN	26.7358	NaN	10.556	15.0589	18.2675	NaN	18.1263	NaN	NaN	NaN	17.749	NaN	NaN	NaN	32.5074	13.0282	20.3868	NaN	NaN	NaN	12.764	19.0954	NaN	20.4143	NaN	13.2357	9.62464	11.6081	15.1189	NaN	NaN	NaN	NaN	NaN	NaN	NaN	NaN	NaN	14.6265	13.6816	17.2295	NaN	15.6714	16.494	NaN	7.50959	NaN	22.1651	NaN	10.9167	12.0376	10.7661	14.6265	NaN	NaN	NaN	NaN	NaN	NaN	9.13482	NaN	NaN	NaN	NaN	NaN	NaN	NaN	NaN	18.3504	NaN	NaN	NaN	NaN
RT14_HUMAN	O60783	MRPS14	28S ribosomal protein S14, mitochondrial	13.275	NaN	11.719	12.6887	NaN	NaN	NaN	9.2236	NaN	NaN	12.7216	NaN	3.94194	11.7772	NaN	7.39676	NaN	NaN	NaN	NaN	NaN	NaN	NaN	NaN	NaN	7.80405	9.06976	24.7258	NaN	NaN	NaN	NaN	8.34554	NaN	NaN	10.2226	NaN	NaN	3.77757	NaN	NaN	NaN	8.61371	NaN	10.9506	NaN	NaN	8.87662	12.5036	NaN	5.68995	12.0188	NaN	NaN	NaN	NaN	NaN	NaN	NaN	11.9443	9.95139	NaN	4.99942	NaN	NaN	NaN	5.77683	NaN	NaN	NaN	NaN	NaN	NaN	10.9304	8.08775	9.34177	NaN	10.5715	NaN	NaN	NaN	NaN	NaN	10.7532	NaN	NaN	NaN	NaN	NaN	NaN	NaN	10.4001	NaN	NaN	NaN	NaN
H2B1K_HUMAN;H2BFS_HUMAN	O60814;P57053	H2BC12;H2BS1	Histone H2B type 1-K;Histone H2B type F-S	1135.28	841.754	1457.42	1815.27	171.966	378.981	572.717	524.413	333.447	1158.68	337.609	563.545	339.209	296.239	438.656	561.932	389.024	542.922	486.578	338.847	318.409	306.297	414.238	673.303	271.97	609.26	327.03	332.443	76.8937	112.787	85.332	233.881	131.447	119.24	80.2014	203.22	99.8095	543.082	273.362	192.303	93.9409	85.7371	96.246	122.516	177.842	97.9892	92.2411	95.8194	657.86	488.052	1122.36	1040.16	139.524	205.931	224.879	259.918	220.268	352.988	210.661	242.208	392.387	201.386	228.884	476.151	411.807	441.93	196.417	228.902	152.25	192.265	271.482	180.484	593.299	1441.99	1566.71	1681.05	212.984	162.594	139.093	323.675	433.018	407.833	534.354	264.723	385.459	124.222	213.815	796.445	1112.45	483.087	531.91	507.74	445.656	311.973	268.011	698.814
CCD22_HUMAN	O60826	CCDC22	Coiled-coil domain-containing protein 22	NaN	NaN	8.56168	7.5533	NaN	14.1946	NaN	NaN	17.2583	NaN	NaN	NaN	NaN	15.3462	13.2676	NaN	NaN	NaN	NaN	17.6281	NaN	NaN	NaN	NaN	15.4669	11.9415	13.9142	14.3759	NaN	22.7466	NaN	NaN	NaN	NaN	NaN	10.2004	18.2221	NaN	NaN	NaN	NaN	NaN	14.6524	NaN	NaN	16.1562	NaN	15.0513	NaN	NaN	9.11013	9.82283	NaN	16.2132	NaN	NaN	20.2152	NaN	NaN	NaN	NaN	18.4746	10.2186	NaN	NaN	NaN	NaN	NaN	13.3662	NaN	NaN	NaN	14.7511	14.5902	7.72497	9.69664	NaN	NaN	NaN	NaN	NaN	NaN	NaN	NaN	NaN	NaN	NaN	NaN	NaN	NaN	NaN	NaN	NaN	NaN	10.6967	NaN
PQBP1_HUMAN	O60828	PQBP1	Polyglutamine-binding protein 1	38.4848	41.4017	33.9041	27.4622	115.645	37.2484	48.6343	39.819	39.2712	44.5928	40.1712	32.0684	34.2793	38.6788	29.9131	38.1711	41.552	48.2129	46.1416	46.4352	63.5974	48.3298	50.0555	39.4977	39.4038	25.2081	22.2691	31.0143	47.9286	45.8819	53.7054	47.161	52.12	40.4797	62.6033	28.3422	52.3972	43.9635	34.7288	47.1149	45.2553	50.3453	57.1324	43.2328	51.8473	41.4497	42.6944	38.0547	34.4673	34.5057	34.2917	33.5027	52.8177	43.5135	57.5496	38.6758	40.0321	36.1283	54.8441	50.3504	44.4843	45.2018	47.7831	52.7439	55.608	57.2077	47.0418	NaN	43.3551	65.032	43.8011	58.2769	27.1268	16.051	15.4161	30.8779	NaN	64.0356	NaN	53.5504	49.0373	NaN	47.7149	44.4365	NaN	47.7711	NaN	NaN	48.2338	NaN	NaN	NaN	55.746	50.8412	25.3168	NaN
TI17B_HUMAN	O60830	TIMM17B	Mitochondrial import inner membrane translocase subunit Tim17-B	4.1591	NaN	NaN	5.06111	NaN	NaN	NaN	NaN	NaN	NaN	NaN	NaN	NaN	NaN	NaN	NaN	NaN	NaN	NaN	NaN	NaN	NaN	NaN	NaN	NaN	NaN	NaN	1.76753	NaN	1.51475	NaN	NaN	NaN	NaN	NaN	NaN	NaN	NaN	NaN	NaN	NaN	NaN	NaN	NaN	NaN	NaN	NaN	NaN	NaN	NaN	1.7952	5.00783	NaN	NaN	NaN	NaN	NaN	NaN	NaN	NaN	NaN	NaN	NaN	NaN	NaN	NaN	NaN	NaN	NaN	NaN	NaN	NaN	4.88794	NaN	NaN	3.51538	NaN	NaN	NaN	NaN	3.22652	NaN	NaN	5.04144	NaN	NaN	NaN	NaN	NaN	NaN	NaN	NaN	NaN	NaN	NaN	NaN
DKC1_HUMAN	O60832	DKC1	H/ACA ribonucleoprotein complex subunit DKC1	27.732	27.9909	25.8615	27.2639	27.7579	25.7483	26.2915	33.1126	22.4522	30.5856	24.8507	28.964	23.7473	28.8585	26.6369	27.5193	20.694	26.2137	27.8646	28.9812	28.1271	24.6512	28.0232	30.289	24.4683	26.6195	29.5821	37.8186	25.6315	27.0768	27.024	31.4428	23.7309	22.1508	20.6295	26.6121	27.8887	27.5329	24.3352	25.4557	26.1655	25.4486	27.9088	26.2835	22.2732	27.6973	20.7845	30.5085	24.6073	25.4128	25.9179	31.2149	25.9767	24.4881	19.4128	27.6752	26.5876	25.4582	18.9637	33.7177	20.6467	22.5081	22.7147	30.6413	31.0649	25.4847	25.484	52.4261	25.1681	26.3147	22.6933	25.2067	26.3606	26.7047	27.5088	26.9757	16.7361	22.739	NaN	31.76	24.3743	39.8869	32.2347	19.4265	23.4318	23.7977	26.2315	NaN	30.5996	40.2259	19.9743	29.454	26.4868	37.9304	19.7788	39.1326
IF2P_HUMAN	O60841	EIF5B	Eukaryotic translation initiation factor 5B	21.433	26.3285	24.9033	26.1487	23.543	24.9558	22.6913	29.1611	26.8184	27.2062	24.3518	28.12	25.0299	28.5329	21.1069	22.8989	23.1757	28.679	21.2362	22.3493	21.4095	25.4297	20.4917	26.9248	27.0577	21.287	21.7741	21.3434	25.4128	26.7522	28.588	28.0699	23.6445	27.8697	22.8954	25.2476	25.2906	22.8322	26.3813	27.6848	27.514	26.8919	20.4425	26.6087	21.3414	23.0967	22.4607	21.1315	24.2116	22.7706	22.7214	28.5998	23.2618	24.368	26.1257	27.458	24.0055	24.0841	26.163	25.7074	22.7942	22.6904	23.8467	25.1921	32.1722	24.6701	30.2657	NaN	23.7816	24.3587	23.973	26.0287	25.8552	24.847	23.2692	24.9885	32.9581	25.2308	NaN	25.4318	21.4796	27.2976	23.1774	19.2145	36.2411	23.7295	22.7448	29.4885	NaN	32.6324	36.6599	24.057	34.878	22.3041	23.4439	35.0374
EDF1_HUMAN	O60869	EDF1	Endothelial differentiation-related factor 1	158.751	159.182	131.039	114.612	119.491	147.303	150.352	166.855	175.243	122.731	149.251	123.638	176.76	170.813	196.99	179.773	148.987	157.364	192.232	204.783	177.803	118.116	141.045	182.962	124.672	147.554	151.885	167.758	138.162	163.102	186.964	191.978	148.621	171.296	112.689	168.225	144.978	134.613	157.549	160.671	127.106	143.449	149.828	140.723	150.167	142.392	137.615	164.165	148.743	157.74	151.939	142.507	173.675	146.296	145.002	183.105	179.221	175.001	144.971	161.628	177.019	153.758	166.1	165.589	150.814	198.24	195.738	76.112	148.997	141.876	140.273	122.488	153.975	140.932	150.144	122.622	128.373	115.906	100.726	125.193	142.823	107.461	91.7784	153.307	116.307	167.815	167.34	111.995	102.9	132.716	165.15	149.812	137.185	156.097	164.189	182.942
KIN17_HUMAN	O60870	KIN	DNA/RNA-binding protein KIN17	22.6622	15.9894	17.494	16.3062	NaN	NaN	NaN	NaN	NaN	NaN	NaN	NaN	NaN	14.5773	NaN	NaN	22.9758	NaN	NaN	NaN	NaN	NaN	NaN	NaN	NaN	10.8166	14.025	13.7213	NaN	NaN	NaN	NaN	NaN	NaN	NaN	NaN	18.1663	19.8487	13.6682	NaN	NaN	NaN	NaN	24.6	NaN	NaN	NaN	14.5062	NaN	15.2262	16.0322	17.7753	NaN	NaN	27.4145	15.2124	NaN	24.0967	NaN	NaN	NaN	NaN	NaN	22.7244	31.463	26.9387	NaN	NaN	NaN	NaN	25.7641	NaN	15.739	10.9605	12.9762	15.6391	NaN	NaN	NaN	NaN	NaN	NaN	25.7543	NaN	NaN	NaN	NaN	NaN	NaN	NaN	NaN	NaN	19.9144	NaN	NaN	NaN
DNJA2_HUMAN	O60884	DNAJA2	DnaJ homolog subfamily A member 2	39.4067	40.2332	42.4918	50.0873	46.681	40.5404	43.1855	42.675	44.6314	44.685	37.2952	50.222	44.0004	40.401	40.3694	50.5558	44.9841	47.6711	54.082	49.1026	44.9357	43.7409	47.0919	47.1768	50.33	43.0484	41.5145	46.5821	39.3054	41.328	40.7862	47.7774	42.5114	43.8382	39.9493	52.3961	43.503	45.6577	42.8655	46.0716	43.8377	48.1767	38.5983	35.1585	41.4421	40.8222	40.7386	34.7359	42.3341	34.4461	42.6364	51.5822	44.7311	39.925	39.2576	42.4245	47.2331	43.5086	44.8324	42.5725	43.3602	42.7149	39.4693	47.0418	48.2175	34.812	41.2767	58.1289	36.2743	42.8501	44.6624	47.0537	43.3778	50.7551	43.4188	51.3578	40.7457	50.2899	26.7078	45.1282	45.87	38.3006	37.0179	39.5474	50.8162	41.2303	41.9005	44.3245	47.7184	41.214	52.6952	40.4087	50.355	42.3936	43.07	44.5473
BRD4_HUMAN	O60885	BRD4	Bromodomain-containing protein 4	NaN	NaN	NaN	13.6564	NaN	NaN	NaN	NaN	NaN	NaN	NaN	NaN	NaN	NaN	NaN	NaN	NaN	NaN	NaN	NaN	NaN	NaN	NaN	31.6912	NaN	NaN	NaN	14.6222	NaN	NaN	NaN	NaN	NaN	NaN	NaN	NaN	NaN	NaN	NaN	NaN	NaN	NaN	NaN	NaN	NaN	NaN	NaN	NaN	NaN	NaN	NaN	11.2054	NaN	NaN	NaN	NaN	NaN	NaN	NaN	NaN	NaN	NaN	NaN	34.6135	NaN	NaN	26.721	NaN	NaN	NaN	NaN	38.5845	NaN	16.5247	NaN	12.1348	NaN	NaN	NaN	NaN	NaN	NaN	NaN	NaN	NaN	NaN	NaN	NaN	NaN	NaN	NaN	NaN	NaN	NaN	NaN	NaN
CUTA_HUMAN	O60888	CUTA	Protein CutA	33.5776	21.7351	13.916	6.21867	43.2976	21.9144	NaN	NaN	NaN	23.0039	24.547	NaN	NaN	29.013	17.6445	17.9374	17.521	23.0987	NaN	29.6913	35.1832	25.9885	38.8366	20.9031	19.2616	15.3483	11.2459	16.3294	NaN	18.2944	20.0873	NaN	NaN	20.2767	28.0457	27.132	20.1678	26.7836	24.7048	NaN	23.5485	19.1835	23.4218	22.5738	23.4097	24.6358	20.1169	15.8722	17.0278	21.8534	15.4708	8.73369	32.1969	26.0388	21.9253	19.5779	33.769	15.8337	27.6149	18.0843	NaN	32.787	21.9712	26.1243	38.3156	18.4059	NaN	NaN	26.3667	28.6863	17.7382	29.6846	28.2412	39.6478	24.6524	15.1447	28.469	41.5424	NaN	39.7633	27.6278	NaN	34.9796	27.6145	54.8449	NaN	22.3553	30.5858	NaN	NaN	NaN	26.4163	42.9613	47.1095	NaN	35.7413
PFD1_HUMAN	O60925	PFDN1	Prefoldin subunit 1	56.5021	51.869	70.7459	79.3456	53.3469	46.9621	79.5056	79.7477	71.2289	28.1292	55.3329	59.0037	62.2891	50.3283	63.0598	59.4948	57.8842	51.1379	72.0454	63.9679	50.1366	56.4618	24.8619	47.2243	47.5806	53.0937	61.9466	75.5374	62.4322	61.4056	51.0902	60.2458	57.0182	52.3529	48.7387	60.2752	47.8579	53.1497	46.9148	63.4598	56.8413	56.182	46.9773	43.7791	68.3786	49.1741	41.329	40.9694	40.7734	50.9698	52.2004	63.8087	44.1862	36.3707	47.6529	47.7842	54.2993	61.636	55.5484	39.9767	42.2841	59.2988	44.6456	64.8184	45.6444	70.2545	56.8307	NaN	43.8062	51.2616	60.2797	48.453	64.3049	111.265	77.0818	85.8583	28.7894	47.1783	NaN	58.2133	52.5827	67.1012	75.7038	67.2658	76.1759	60.5244	52.2694	NaN	120.543	50.1527	108.212	78.4726	74.0981	74.884	71.3821	126.492
NOL3_HUMAN	O60936	NOL3	Nucleolar protein 3	NaN	NaN	NaN	6.04171	NaN	NaN	NaN	NaN	NaN	NaN	NaN	NaN	NaN	NaN	NaN	NaN	NaN	NaN	NaN	NaN	NaN	NaN	NaN	NaN	NaN	NaN	2.94871	7.88472	NaN	NaN	NaN	NaN	NaN	NaN	NaN	NaN	NaN	NaN	NaN	NaN	NaN	NaN	NaN	NaN	NaN	NaN	NaN	NaN	NaN	NaN	NaN	6.84205	NaN	NaN	NaN	9.32745	NaN	NaN	NaN	NaN	NaN	NaN	NaN	NaN	NaN	NaN	NaN	NaN	NaN	NaN	NaN	NaN	NaN	4.97975	NaN	4.41444	NaN	NaN	NaN	NaN	NaN	NaN	NaN	NaN	NaN	NaN	NaN	NaN	NaN	NaN	NaN	NaN	NaN	NaN	NaN	NaN
WDR1_HUMAN	O75083	WDR1	WD repeat-containing protein 1	75.1765	72.73	64.6621	44.2436	96.4297	93.516	75.9122	87.0632	83.0402	72.0814	76.8813	81.7822	86.462	87.9608	88.2258	85.1643	90.8655	75.3469	74.4524	76.4782	84.909	83.3262	82.9196	72.9367	87.1743	87.0503	87.773	104.746	84.9111	78.0381	89.7765	98.3838	85.2776	83.691	82.1205	89.0598	88.4186	88.2131	88.8943	93.1178	84.3145	89.4638	95.1447	111.344	91.482	89.2029	91.164	123.266	81.3045	80.0508	81.9326	63.9436	92.1392	93.8245	75.2215	89.6726	89.2139	78.5653	85.1369	86.1519	84.892	84.9427	86.8435	87.3017	88.7981	79.9238	92.5772	132.155	90.3947	83.8929	81.9845	87.0761	91.1122	74.1136	71.0811	59.944	81.594	88.6587	86.8447	82.1261	72.8033	74.546	65.3647	82.1961	70.2877	101.831	93.6448	55.6364	97.5457	69.9254	89.0339	74.7561	73.7947	91.4304	77.9843	64.589
ROCK2_HUMAN	O75116	ROCK2	Rho-associated protein kinase 2	20.9399	20.7804	20.437	18.3389	29.4436	29.7753	27.4792	33.2233	25.9415	24.4951	26.8735	27.9302	25.4284	21.6703	21.326	27.5573	23.3848	21.1421	21.532	24.1171	25.5551	23.6376	21.8886	28.7509	18.508	21.1715	21.6202	23.4442	21.1719	22.4374	26.2933	29.0863	25.6923	22.9824	28.2007	23.0328	24.6995	25.0602	20.4396	19.5924	24.7096	24.1857	24.7238	23.5554	26.6301	21.7212	25.8018	26.7636	22.9966	21.8599	18.3506	20.0519	24.3428	29.4224	23.1689	25.5644	24.0656	19.3008	27.8019	19.3574	21.6062	24.3942	23.5038	25.3462	35.1222	22.6368	27.1804	17.6697	24.5554	26.3195	20.9645	26.8278	16.7302	19.9707	19.29	17.723	26.725	18.183	23.4657	22.3114	NaN	8.25603	15.8537	27.7309	NaN	21.9769	24.7398	NaN	NaN	NaN	55.2674	22.0872	23.9379	35.3035	32.02	34.6495
CLAP2_HUMAN	O75122	CLASP2	CLIP-associating protein 2	8.69868	8.9482	6.02188	4.18019	8.98705	5.99661	NaN	NaN	NaN	NaN	NaN	NaN	9.10574	4.44566	NaN	9.39938	16.2354	NaN	NaN	NaN	NaN	NaN	NaN	NaN	5.62951	5.85129	4.63055	5.06962	NaN	11.0874	NaN	16.1111	11.159	7.19529	NaN	NaN	NaN	9.75172	7.55143	NaN	11.0663	NaN	NaN	7.98443	NaN	12.5826	NaN	5.13201	12.1042	5.41466	5.03293	6.0083	12.2484	8.49586	8.63775	6.05141	NaN	6.21313	6.62856	5.72537	13.1499	12.0385	7.20553	8.32835	NaN	13.3002	9.87038	NaN	9.47765	4.08679	11.4653	9.46706	NaN	4.64136	6.59387	4.55632	NaN	NaN	NaN	NaN	NaN	NaN	9.15918	10.3489	NaN	8.97402	11.539	NaN	NaN	NaN	NaN	NaN	NaN	NaN	NaN	NaN
CPNE3_HUMAN	O75131	CPNE3	Copine-3	104.098	108.739	81.3785	75.7994	136.141	130.989	121.485	120.309	133.284	100.873	112.945	118.706	145.323	139.995	133.724	134.694	123.124	105.545	126.084	125.782	114.077	134.357	123.251	115.281	118.841	135.393	113.767	124.835	129.553	112.363	116.624	139.726	112.429	111.484	126.93	149.198	132.269	124.152	132.886	123.749	130.316	115.176	121.952	108.377	123.657	115.375	131.762	131.565	112.191	97.9616	117.892	89.1426	143.384	125.602	120.424	113.464	100.316	118.729	113.254	124.221	129.499	121.963	117.837	119.733	119.631	108.187	127.108	99.1398	122.806	111.881	114.686	123.441	119.938	128.342	123.435	50.0154	138.101	146.18	102.632	116.252	102.126	123.043	105.418	125.672	100.195	126.764	126.843	95.2022	94.141	128.852	129.429	111.592	114.925	139.867	123.991	102.594
BRE1B_HUMAN	O75150	RNF40	E3 ubiquitin-protein ligase BRE1B	21.8116	14.8435	19.3039	20.4143	17.8375	17.6362	NaN	NaN	19.6428	17.3941	18.5594	39.5052	22.535	18.4314	15.0815	20.5875	27.9151	NaN	NaN	NaN	NaN	24.17	NaN	20.9925	28.8198	21.0214	17.1947	24.5613	35.7146	23.3195	31.039	NaN	23.5189	33.8469	19.5721	18.7871	19.5061	19.4433	15.2516	23.7517	24.1507	26.0712	22.6615	21.258	29.9208	23.9201	16.4346	22.9142	28.4686	16.6888	17.244	21.508	24.4225	19.5376	NaN	18.3148	NaN	26.1412	18.32	23.2346	19.2853	20.436	15.0833	24.9101	20.9683	29.6128	24.185	NaN	21.2104	16.336	23.191	18.9598	18.8852	21.3734	14.2514	18.0303	NaN	NaN	NaN	20.6977	31.2958	NaN	NaN	23.3921	NaN	30.0808	19.2724	NaN	NaN	58.3316	NaN	21.1237	51.1758	NaN	19.6729	NaN
ZC11A_HUMAN	O75152	ZC3H11A	Zinc finger CCCH domain-containing protein 11A	12.8815	11.622	13.1975	12.4614	NaN	10.0235	NaN	NaN	9.83281	16.29	16.1292	NaN	12.747	23.2691	8.74172	8.13726	NaN	20.4325	14.863	NaN	NaN	12.5862	NaN	15.9012	12.6292	10.8626	10.318	14.7297	20.1317	11.8423	17.7028	NaN	19.0011	13.4905	NaN	14.1355	11.4397	NaN	NaN	NaN	23.2956	16.4421	13.524	9.63733	11.3822	NaN	9.73165	12.3506	15.1884	12.2627	11.0904	12.4767	NaN	13.0206	14.0266	12.6444	13.6684	17.3432	12.5378	NaN	10.6698	14.479	9.29602	16.8096	NaN	NaN	16.4084	NaN	10.8582	16.417	11.7721	15.271	10.5561	11.1445	10.9607	11.761	NaN	NaN	73.3883	NaN	NaN	NaN	NaN	12.0543	NaN	10.113	NaN	29.6755	NaN	NaN	NaN	15.5085	NaN	21.6972	14.1564	39.2092
CLU_HUMAN	O75153	CLUH	Clustered mitochondria protein homolog	38.9049	29.8753	36.4126	45.951	27.1013	30.3745	44.5344	40.2515	31.0938	35.0632	33.3769	30.4273	30.1836	32.353	28.9325	31.9626	28.1768	39.0345	36.9915	32.083	33.2954	29.3018	36.3475	38.4667	30.378	32.6805	34.576	63.4371	35.3828	33.4334	43.4996	32.7197	31.7837	33.9871	30.7729	29.3909	28.431	32.708	24.4912	33.1647	28.5785	35.9367	31.0496	28.1468	30.6014	30.5763	26.7941	25.9102	31.6524	28.9881	34.3108	48.3077	28.6962	24.3422	27.6199	27.5363	32.9754	30.186	31.2417	26.3563	27.6678	28.2	25.9745	35.5864	38.1914	35.0762	32.295	NaN	24.2078	34.8606	30.1519	25.5781	28.8943	44.9431	38.2285	45.0537	46.5325	30.0735	NaN	31.1674	30.1496	31.3596	44.0157	32.2253	52.2966	27.4107	30.3431	45.232	NaN	36.9571	39.1699	31.6429	38.6987	NaN	28.008	58.6435
T22D2_HUMAN	O75157	TSC22D2	TSC22 domain family protein 2	NaN	NaN	NaN	10.5435	NaN	NaN	NaN	NaN	NaN	NaN	NaN	NaN	NaN	NaN	NaN	NaN	NaN	NaN	NaN	NaN	NaN	NaN	NaN	NaN	NaN	NaN	16.9176	NaN	NaN	NaN	NaN	NaN	NaN	NaN	NaN	NaN	NaN	NaN	NaN	NaN	NaN	NaN	NaN	NaN	NaN	NaN	NaN	NaN	NaN	NaN	NaN	18.2606	NaN	NaN	NaN	NaN	NaN	NaN	NaN	NaN	NaN	NaN	NaN	NaN	NaN	NaN	NaN	NaN	NaN	NaN	NaN	NaN	NaN	NaN	NaN	14.7651	NaN	NaN	NaN	NaN	NaN	NaN	NaN	NaN	NaN	NaN	NaN	NaN	NaN	NaN	NaN	NaN	NaN	NaN	NaN	NaN
DJC13_HUMAN	O75165	DNAJC13	DnaJ homolog subfamily C member 13	NaN	NaN	NaN	8.04241	NaN	NaN	NaN	NaN	NaN	NaN	NaN	NaN	NaN	NaN	NaN	NaN	NaN	NaN	NaN	NaN	NaN	NaN	NaN	NaN	NaN	NaN	NaN	12.9948	NaN	NaN	NaN	NaN	NaN	NaN	NaN	NaN	NaN	NaN	NaN	NaN	NaN	NaN	NaN	NaN	NaN	NaN	NaN	NaN	NaN	NaN	NaN	8.85786	NaN	NaN	NaN	NaN	NaN	NaN	NaN	NaN	NaN	NaN	NaN	NaN	NaN	NaN	NaN	NaN	NaN	NaN	NaN	NaN	NaN	13.0756	NaN	11.8407	NaN	NaN	NaN	NaN	NaN	NaN	NaN	NaN	NaN	NaN	NaN	NaN	NaN	NaN	NaN	NaN	NaN	NaN	NaN	NaN
CNOT3_HUMAN	O75175	CNOT3	CCR4-NOT transcription complex subunit 3	NaN	14.5583	8.47027	8.14688	NaN	NaN	NaN	NaN	NaN	72.2311	NaN	NaN	NaN	NaN	3.56211	NaN	NaN	NaN	NaN	NaN	NaN	NaN	NaN	NaN	NaN	5.79501	7.46764	14.3637	NaN	29.2361	NaN	NaN	NaN	NaN	NaN	NaN	NaN	NaN	NaN	20.3802	5.44549	NaN	NaN	11.5164	NaN	10.7572	NaN	NaN	8.46853	NaN	7.44145	10.4693	NaN	7.6598	NaN	NaN	NaN	NaN	NaN	NaN	NaN	NaN	11.2622	NaN	NaN	NaN	NaN	NaN	NaN	NaN	NaN	NaN	NaN	7.45579	2.69874	8.93563	NaN	8.24678	NaN	6.87475	NaN	NaN	NaN	NaN	NaN	NaN	NaN	NaN	NaN	NaN	NaN	NaN	NaN	NaN	NaN	NaN
ANR17_HUMAN	O75179	ANKRD17	Ankyrin repeat domain-containing protein 17	24.4739	15.3655	18.57	14.9867	NaN	NaN	NaN	38.2807	NaN	NaN	NaN	NaN	34.8681	NaN	NaN	NaN	21.606	NaN	NaN	NaN	NaN	NaN	NaN	NaN	32.1428	11.1308	13.8019	21.2529	25.9802	NaN	NaN	NaN	NaN	16.6262	NaN	NaN	NaN	17.1933	13.6983	NaN	NaN	NaN	NaN	13.7473	NaN	NaN	NaN	NaN	NaN	NaN	16.3714	17.7933	NaN	18.2013	NaN	NaN	NaN	22.1889	NaN	27.4459	17.832	NaN	NaN	NaN	NaN	16.3891	NaN	NaN	15.2754	NaN	NaN	21.7454	13.1008	15.69	14.9964	13.7086	NaN	29.7392	NaN	NaN	NaN	NaN	NaN	25.8339	NaN	NaN	NaN	29.8638	NaN	NaN	NaN	NaN	NaN	NaN	26.2073	NaN
DNJB6_HUMAN	O75190	DNAJB6	DnaJ homolog subfamily B member 6	32.8762	28.8578	29.034	22.0401	NaN	24.3833	23.8446	NaN	26.8096	50.9636	26.8151	36.5061	14.926	27.1816	25.9979	21.2346	25.2887	24.854	NaN	21.4759	44.514	43.6311	59.4382	45.2031	23.4162	16.4958	25.6069	31.6996	35.5687	26.4762	30.505	NaN	30.6779	32.8122	20.2093	25.1056	37.8306	26.1338	15.1681	24.1075	21.5621	29.736	19.999	25.3426	28.6081	20.0888	32.2519	22.275	26.9194	27.6978	21.7921	28.6716	35.1178	20.1074	44.7306	24.972	31.465	28.1029	NaN	31.3333	26.8139	28.9466	19.7973	49.3741	43.294	32.4011	24.2391	NaN	17.927	29.8243	28.2124	34.0845	23.1357	37.7941	28.3728	29.2125	NaN	28.304	NaN	NaN	19.7778	26.2703	24.9894	29.6003	NaN	21.4277	26.96	36.1189	NaN	NaN	NaN	36.8024	NaN	20.0126	29.2718	NaN
XYLB_HUMAN	O75191	XYLB	Xylulose kinase	NaN	NaN	NaN	7.43073	NaN	NaN	NaN	NaN	NaN	NaN	NaN	NaN	9.29925	NaN	NaN	NaN	NaN	NaN	17.9975	NaN	NaN	NaN	NaN	NaN	NaN	NaN	13.5268	13.2046	NaN	NaN	NaN	NaN	NaN	NaN	NaN	NaN	14.095	NaN	NaN	NaN	NaN	NaN	13.8691	NaN	NaN	10.7965	11.5995	NaN	NaN	10.94	8.7923	7.30843	NaN	NaN	NaN	NaN	NaN	NaN	NaN	NaN	NaN	NaN	NaN	NaN	NaN	NaN	NaN	NaN	NaN	NaN	NaN	NaN	NaN	10.8532	10.0184	7.55196	NaN	NaN	NaN	NaN	NaN	NaN	NaN	NaN	NaN	NaN	NaN	NaN	NaN	NaN	NaN	NaN	NaN	NaN	NaN	NaN
GGCT_HUMAN	O75223	GGCT	Gamma-glutamylcyclotransferase	27.2786	35.2834	39.5804	21.9167	68.7657	46.8237	29.1062	27.5053	26.2115	46.2276	28.0026	38.4078	19.3116	24.2396	NaN	15.8593	29.3291	32.8358	20.2874	32.2788	42.9862	61.2601	53.5165	28.9073	27.3912	9.64693	23.3628	29.9499	55.7931	21.7502	32.6278	NaN	36.9449	24.5539	49.1413	21.8215	27.3537	31.5296	17.5746	28.7813	33.5726	25.0868	30.2221	39.472	24.5783	21.6533	30.0382	17.6256	25.023	19.567	23.2008	23.697	43.9748	41.2615	49.1023	19.154	42.4846	28.1772	38.1981	30.8876	25.4972	26.1063	30.8559	40.5987	50.5008	28.4184	23.1002	774.754	101.765	47.0676	33.3687	39.0356	25.7944	34.3078	27.1634	28.4893	90.537	82.9426	53.0716	52.8899	49.4067	25.8816	44.6356	22.9339	55.1862	18.9316	29.9282	44.9209	43.1502	27.1275	28.5994	32.7133	60.2129	37.163	24.9347	50.6081
NDUS7_HUMAN	O75251	NDUFS7	NADH dehydrogenase [ubiquinone] iron-sulfur protein 7, mitochondrial	14.9791	17.7284	16.5503	16.4154	NaN	NaN	NaN	NaN	NaN	NaN	NaN	NaN	7.60039	12.1709	NaN	NaN	NaN	NaN	NaN	NaN	19.5665	NaN	NaN	NaN	NaN	9.74219	9.33105	13.4488	NaN	NaN	NaN	NaN	NaN	NaN	NaN	NaN	NaN	NaN	12.1325	NaN	NaN	NaN	NaN	NaN	NaN	NaN	NaN	NaN	NaN	8.6408	10.4323	12.0104	NaN	NaN	NaN	NaN	NaN	NaN	NaN	13.0769	NaN	NaN	NaN	12.8223	NaN	NaN	NaN	NaN	NaN	NaN	NaN	NaN	NaN	12.5343	9.8059	12.46	NaN	NaN	NaN	NaN	NaN	19.7199	NaN	14.5974	NaN	NaN	5.05413	NaN	NaN	NaN	NaN	NaN	NaN	21.5983	NaN	NaN
NDUS2_HUMAN	O75306	NDUFS2	NADH dehydrogenase [ubiquinone] iron-sulfur protein 2, mitochondrial	21.1913	18.8802	27.7	33.6198	NaN	16.8828	17.1664	NaN	NaN	18.2156	29.1191	14.8314	NaN	NaN	NaN	15.0546	15.3119	NaN	NaN	NaN	17.8438	NaN	NaN	NaN	9.73207	15.4786	22.2264	29.4848	NaN	12.2372	NaN	NaN	12.094	19.0516	NaN	NaN	NaN	11.9121	17.7289	NaN	NaN	NaN	12.3659	NaN	NaN	8.90927	18.2842	11.1582	16.9888	15.7678	19.6167	30.2916	13.3835	13.5594	13.409	NaN	NaN	19.057	18.9284	NaN	6.56882	11.6277	13.7114	NaN	26.7337	24.3017	16.1099	131.333	NaN	NaN	NaN	15.5605	NaN	15.5031	18.9419	25.3486	NaN	26.1718	NaN	NaN	NaN	16.1147	60.7552	14.2321	28.457	NaN	NaN	NaN	31.7214	NaN	NaN	11.0416	NaN	NaN	NaN	NaN
ZPR1_HUMAN	O75312	ZPR1	Zinc finger protein ZPR1	22.5924	23.0386	22.0285	17.2874	25.6294	25.8969	NaN	26.4477	30.5787	24.3955	24.9611	16.2099	27.6085	28.9519	18.8583	25.1447	22.4559	29.7804	36.1139	22.8216	29.0345	30.715	24.7198	32.0464	29.7113	22.0903	20.2332	19.7504	37.1803	33.4947	38.2364	36.0723	30.6629	31.3406	35.9461	30.4831	29.2789	32.9731	30.8112	33.2753	35.6026	29.3606	28.6473	30.4573	31.9509	34.7156	33.6503	27.9953	25.2292	24.6432	20.1694	17.3453	35.2289	27.3221	24.7315	28.6152	27.9442	26.4928	33.8304	20.8713	26.158	31.0287	31.8281	31.0288	28.1589	32.3157	37.5717	NaN	23.2097	37.986	32.0623	33.7634	23.2752	20.6241	21.4929	21.2591	52.7132	52.0462	NaN	26.9368	32.4369	28.2833	30.0425	29.0155	32.9343	29.7224	27.497	NaN	NaN	26.2887	NaN	30.6128	19.5266	NaN	28.9786	57.1975
NIPS2_HUMAN	O75323	NIPSNAP2	Protein NipSnap homolog 2	51.325	30.9757	36.4768	40.8156	38.3105	46.0022	NaN	52.8016	49.7641	49.8619	NaN	NaN	66.3303	65.1914	63.387	33.6463	49.6453	51.3693	58.3773	NaN	46.5678	54.4957	NaN	44.3741	42.8766	43.0712	46.4921	54.1955	NaN	41.1098	63.0373	57.9594	36.0889	49.7185	48.5834	62.79	40.6906	37.8412	40.3785	41.5113	39.0229	39.9159	46.9196	20.8653	40.7302	42.9673	42.8508	36.0638	31.975	40.4232	30.513	44.4327	39.6345	38.0711	30.3272	36.7015	46.0876	45.628	40.7936	46.1322	56.0155	51.9271	31.1097	35.5942	NaN	47.4372	NaN	NaN	50.2716	46.2103	45.5719	42.4111	34.6068	45.3245	36.3091	27.3895	NaN	NaN	NaN	37.2542	NaN	67.6163	NaN	NaN	NaN	NaN	42.8904	NaN	NaN	51.5517	NaN	37.3009	51.9176	53.9635	32.2596	NaN
PDCD6_HUMAN	O75340	PDCD6	Programmed cell death protein 6	21.5158	21.0043	19.7092	14.3065	30.1803	20.7021	NaN	NaN	23.3727	NaN	13.6118	NaN	23.876	35.3899	21.2715	23.2829	22.5035	NaN	NaN	NaN	NaN	23.1714	NaN	22.2715	22.3866	12.2672	13.6857	12.8602	34.9412	25.5723	NaN	NaN	NaN	NaN	NaN	23.7183	25.8928	24.9251	18.5794	15.9668	18.2129	32.4033	20.0616	32.8026	26.5399	22.4441	23.4212	19.3579	25.4778	17.6921	16.4046	15.6825	27.8294	28.2613	30.7478	22.1182	NaN	NaN	19.735	21.9219	22.2884	26.1292	23.7565	NaN	17.1773	NaN	29.2184	NaN	26.7366	NaN	18.5612	20.9395	19.5401	21.1297	17.586	18.2372	NaN	41.0239	NaN	35.9422	NaN	NaN	29.6066	15.8767	NaN	26.6379	28.2897	NaN	26.2633	29.7041	NaN	NaN	NaN	23.2361	24.4252	NaN
LX12B_HUMAN	O75342	ALOX12B	Arachidonate 12-lipoxygenase, 12R-type	63.597	78.6836	53.2486	NaN	235.823	151.947	NaN	NaN	NaN	154.025	80.54	108.655	NaN	NaN	NaN	NaN	NaN	NaN	NaN	125.741	114.181	194.765	138.423	NaN	NaN	NaN	NaN	21.8696	73.84	82.7357	60.745	NaN	104.367	98.8888	199.448	NaN	60.696	107.073	43.6476	101.303	62.1415	NaN	42.6913	58.9065	35.9571	43.5144	48.0365	39.918	NaN	44.204	54.2727	25.198	143.218	94.2187	143.171	NaN	105.455	65.8958	65.1889	55.2423	73.8552	134.859	64.6686	116.681	154.294	NaN	52.818	522.207	129.634	132.885	77.6529	88.9149	31.0917	NaN	130.12	24.2974	106.443	323.439	162.171	235.665	76.27	90.8979	171.504	NaN	118.47	65.8267	60.5042	171.658	162.581	NaN	147.599	143.202	201.817	NaN	NaN	NaN
TBCA_HUMAN	O75347	TBCA	Tubulin-specific chaperone A	36.4032	58.4283	81.3933	99.817	NaN	43.1547	48.2873	50.6692	33.0157	NaN	NaN	56.8494	28.3116	NaN	39.5192	NaN	30.2155	52.4951	51.8731	NaN	63.7841	NaN	NaN	42.9343	32.0358	36.9455	60.0974	99.6785	NaN	30.2001	NaN	31.2459	NaN	29.0253	87.5516	26.3104	28.244	40.3128	26.047	27.3867	25.8493	60.2721	29.1819	20.2568	38.7938	NaN	NaN	30.9711	59.7797	36.3868	59.019	67.6855	NaN	25.2954	65.1676	34.5407	42.2251	36.7429	37.4801	23.0189	26.866	41.4965	32.8819	51.9191	NaN	49.0645	NaN	157.119	26.717	NaN	49.0242	35.8755	47.6012	121.768	104.68	102.838	NaN	32.8152	NaN	45.4585	52.4725	63.4845	65.5819	49.4821	72.6844	30.4862	48.451	82.6516	98.4731	62.5028	40.6845	63.3082	53.1635	65.6743	33.2893	83.1345
VATG1_HUMAN	O75348	ATP6V1G1	V-type proton ATPase subunit G 1	37.5395	32.6102	27.8359	26.2688	36.7732	34.01	32.5441	22.3507	34.7088	32.3048	35.3437	41.7797	33.8726	40.0909	38.5569	42.9285	39.9107	40.1496	45.9664	50.134	33.1174	39.996	29.4541	48.7311	34.533	35.0227	32.0668	32.8511	45.7897	36.5213	51.9167	41.5386	49.0714	37.6605	45.1182	34.2173	34.6179	37.0411	40.1227	34.8679	31.2851	45.084	39.9511	53.2362	34.4372	36.1704	34.9534	59.9044	41.031	37.0336	34.4036	28.4897	53.5722	41.7683	44.7145	48.7217	40.508	34.5121	40.4931	38.7958	38.7328	35.1236	48.4485	43.6258	49.104	46.2199	39.2692	71.0226	46.0109	39.5799	47.2672	42.7819	39.9447	24.6145	31.1879	27.0042	38.9458	42.0619	41.676	36.7278	42.8419	35.434	36.8405	33.2482	20.1726	44.7808	53.7127	24.9288	42.766	15.9776	27.5967	28.111	NaN	28.8139	36.3853	25.059
VPS4B_HUMAN	O75351	VPS4B	Vacuolar protein sorting-associated protein 4B	62.4846	52.9061	44.166	46.2229	78.406	67.3649	59.0675	89.672	77.7112	68.9484	71.9779	58.5493	73.3429	68.194	69.8357	69.1842	74.6313	55.1236	59.4893	62.0753	60.9704	64.9596	64.8849	71.2963	71.0084	68.3195	62.3841	69.4337	79.0683	68.2596	71.878	79.6268	63.5203	83.9115	73.402	94.0073	70.6351	63.4918	71.0476	69.6605	70.8923	64.1622	80.0747	60.8471	80.2105	65.1629	67.6368	68.2336	60.4426	56.4692	56.056	45.6136	76.8967	66.7663	67.6137	62.9559	65.8511	63.2878	64.5221	65.4047	62.5482	74.4352	71.8019	69.9442	62.1632	70.617	77.5703	92.6247	65.4163	65.7757	72.2399	64.6522	56.667	42.1888	49.7211	45.1012	61.9575	71.8043	71.6995	69.5315	62.2621	76.1184	59.3663	52.4686	54.827	71.4357	66.4724	65.4815	63.441	58.4505	76.4481	59.1084	63.2554	70.3658	75.8673	45.7173
MPU1_HUMAN	O75352	MPDU1	Mannose-P-dolichol utilization defect 1 protein	37.3901	29.8681	42.8806	57.524	NaN	NaN	NaN	49.0574	NaN	48.0075	NaN	NaN	26.3486	NaN	NaN	NaN	16.6738	NaN	23.9358	NaN	NaN	25.6358	NaN	NaN	18.5889	40.9871	38.0964	96.2761	NaN	22.0754	NaN	NaN	27.6953	NaN	28.0482	NaN	22.577	NaN	13.3897	NaN	NaN	NaN	NaN	NaN	28.7589	NaN	34.3342	NaN	20.9232	24.2264	40.2933	70.3915	NaN	NaN	18.8537	NaN	18.8287	26.5226	NaN	NaN	15.3673	25.0418	22.2075	NaN	28.4804	NaN	37.5654	30.2331	12.131	NaN	NaN	32.6813	15.7707	42.684	34.3257	52.9619	NaN	NaN	NaN	NaN	NaN	NaN	NaN	20.6643	NaN	NaN	17.264	NaN	NaN	25.2605	NaN	25.9784	NaN	NaN	NaN	NaN
H2AY_HUMAN	O75367	MACROH2A1	Core histone macro-H2A.1	62.0817	46.0992	74.7328	60.6821	35.2148	44.53	73.662	86.6199	38.5755	71.7333	52.0182	64.3846	41.6507	39.5	41.3579	54.667	31.6304	55.6854	53.4981	44.7629	45.2752	43.8494	46.9852	49.8346	32.7007	40.5698	42.9081	47.6551	35.079	37.3804	44.5419	46.6809	31.677	24.9473	NaN	39.7497	31.1403	38.2316	35.2674	32.0841	32.0276	34.3321	31.3655	22.0307	30.1685	36.8913	30.4114	33.0005	46.4063	43.5863	55.8788	63.5528	34.5249	25.9875	39.4628	30.5072	45.88	47.1179	35.5152	36.0862	38.362	32.1382	31.6222	54.6136	85.3375	42.0821	38.201	80.5311	27.7502	46.4997	36.1405	32.1903	59.5211	97.3782	95.0361	77.6779	40.2134	36.4231	52.254	41.556	46.6059	61.744	64.9843	52.1538	49.2564	30.7617	47.5458	44.3088	65.7927	126.056	55.5103	64.2919	75.223	58.588	43.3833	72.6683
FLNB_HUMAN	O75369	FLNB	Filamin-B	70.8229	56.8541	51.3743	36.573	88.9724	74.238	79.8469	63.8581	75.0557	76.043	81.2965	67.8639	79.7601	73.5062	82.1684	73.1049	70.0826	80.1914	64.5053	81.5449	87.1401	85.4086	95.31	76.0538	77.7171	63.5495	60.576	51.0757	84.0356	79.8868	84.7483	89.807	83.0423	84.1578	89.3972	79.6835	79.9222	77.205	71.6396	78.4943	82.0923	77.8332	84.0407	74.7086	82.5005	80.3925	78.6305	75.1344	68.641	59.4635	55.4359	48.6724	79.2964	79.3871	84.6319	72.9946	76.2065	68.1461	78.3743	82.752	74.7269	68.3014	70.8458	79.05	76.0441	65.8785	82.1479	194.719	73.5966	90.1107	87.0165	85.9837	69.8432	50.1625	48.1707	40.9483	71.0371	91.8301	72.9439	82.1085	75.6475	80.7168	66.1527	72.6904	60.8484	87.65	80.6873	62.6191	55.2426	67.1626	81.1292	73.1514	77.0707	67.4899	73.2194	61.8767
NDUS6_HUMAN	O75380	NDUFS6	NADH dehydrogenase [ubiquinone] iron-sulfur protein 6, mitochondrial	NaN	NaN	18.1823	17.2948	NaN	NaN	NaN	NaN	NaN	NaN	NaN	NaN	NaN	NaN	NaN	NaN	NaN	NaN	NaN	NaN	NaN	NaN	NaN	NaN	NaN	NaN	NaN	17.4262	NaN	NaN	NaN	NaN	NaN	NaN	NaN	NaN	NaN	NaN	NaN	NaN	NaN	NaN	NaN	NaN	NaN	NaN	NaN	NaN	NaN	NaN	NaN	17.3754	NaN	NaN	NaN	NaN	NaN	NaN	NaN	NaN	NaN	NaN	NaN	NaN	NaN	NaN	NaN	NaN	NaN	NaN	NaN	NaN	NaN	19.6685	NaN	17.4504	NaN	NaN	NaN	NaN	NaN	NaN	NaN	NaN	NaN	NaN	NaN	NaN	NaN	NaN	NaN	NaN	NaN	NaN	NaN	NaN
CISY_HUMAN	O75390	CS	Citrate synthase, mitochondrial	164.815	122.98	168.317	198.259	76.1805	91.7941	117.614	135.381	92.8139	128.754	103.886	86.7215	107.8	99.162	97.3518	105.048	89.9986	82.8857	108.524	86.0473	89.6737	84.7452	91.774	92.4627	98.1015	126.642	151.739	285.35	65.6325	89.4589	93.5323	70.5699	87.2772	85.4772	71.8982	105.674	86.3726	94.9219	107.076	91.4805	81.0034	91.5007	86.5365	97.7526	90.3364	92.4571	79.3119	94.9168	150.899	115.663	144.297	214.738	70.4427	81.0882	76.0752	75.36	81.8942	85.5967	94.3453	85.9938	102.65	85.2332	100.035	95.4545	111.823	82.2386	90.2541	108.786	90.3792	90.4672	86.4143	90.1053	126.093	186.987	171.945	167.473	62.7847	82.602	74.2574	70.5824	86.8967	115.97	102.194	90.3288	81.0101	79.0869	94.0129	106.455	110.804	107.831	127.717	117.057	90.8605	143.374	106.623	122.436
SPAG7_HUMAN	O75391	SPAG7	Sperm-associated antigen 7	21.3706	23.1017	18.9341	13.834	28.8143	27.6806	28.7295	28.3641	24.8806	31.8132	29.0469	21.3715	23.1932	36.2822	21.7738	28.6928	25.2097	31.8559	20.5258	25.2752	NaN	24.5627	22.2182	25.6715	22.9013	20.3498	17.4937	13.2743	24.7388	24.3741	18.1383	30.9753	32.6453	28.9676	27.0573	25.2642	27.7306	27.9519	30.3625	30.9211	30.8465	24.2464	24.1066	25.8272	25.554	23.8603	25.2701	21.7363	29.4776	24.2787	18.1079	14.62	23.2951	25.7554	18.4802	22.8779	26.2802	27.8142	22.9066	23.7822	25.6762	20.3803	30.8498	28.5501	21.854	26.9156	27.5087	NaN	23.2311	27.3011	27.5777	29.5906	17.9368	10.8532	13.9974	16.0993	45.0892	34.2933	24.7511	27.2996	20.5874	33.1711	23.883	24.0333	NaN	26.961	26.2257	NaN	NaN	25.3636	NaN	20.0337	28.6735	23.7219	27.2571	22.6364
RM33_HUMAN	O75394	MRPL33	39S ribosomal protein L33, mitochondrial	NaN	NaN	NaN	5.90252	NaN	NaN	NaN	NaN	NaN	NaN	NaN	NaN	NaN	NaN	NaN	NaN	NaN	NaN	NaN	NaN	NaN	NaN	NaN	NaN	NaN	NaN	2.7086	8.71258	NaN	NaN	NaN	NaN	NaN	NaN	NaN	NaN	NaN	NaN	NaN	NaN	NaN	NaN	NaN	NaN	NaN	NaN	NaN	NaN	NaN	NaN	2.81894	4.57038	NaN	NaN	NaN	NaN	NaN	NaN	NaN	NaN	NaN	NaN	NaN	NaN	NaN	NaN	NaN	NaN	NaN	NaN	NaN	NaN	NaN	NaN	NaN	4.15668	NaN	NaN	NaN	NaN	NaN	16.4257	NaN	NaN	NaN	NaN	NaN	NaN	NaN	NaN	NaN	NaN	NaN	NaN	NaN	NaN
SC22B_HUMAN	O75396	SEC22B	Vesicle-trafficking protein SEC22b	21.1647	17.3946	22.0609	26.2189	33.4047	26.1029	29.9917	20.3547	15.6626	43.9276	NaN	NaN	NaN	15.4569	9.91992	10.2759	11.9026	26.98	19.3987	NaN	42.7451	NaN	24.033	18.2707	16.0017	11.5397	16.6269	25.6496	NaN	NaN	NaN	NaN	16.4069	NaN	NaN	NaN	NaN	22.1942	18.0778	NaN	16.2115	NaN	16.4964	NaN	NaN	9.54183	NaN	NaN	16.0924	15.6229	14.5846	22.0077	NaN	14.964	40.2421	NaN	28.5539	11.3303	21.2006	NaN	18.0738	17.2517	12.3514	17.5205	NaN	12.3761	21.3322	25.1591	14.7342	NaN	NaN	NaN	18.2388	24.2397	18.7765	23.7054	NaN	26.1146	202.867	NaN	29.853	NaN	15.029	16.5962	NaN	NaN	NaN	NaN	NaN	NaN	NaN	15.3147	NaN	24.9097	17.3127	NaN
PR40A_HUMAN	O75400	PRPF40A	Pre-mRNA-processing factor 40 homolog A	30.909	27.1156	33.7745	33.1711	36.6343	36.6331	29.8291	43.8945	20.211	44.7638	25.5269	23.2994	23.0305	32.4429	21.1263	19.8003	28.1939	31.9164	24.1211	29.9054	34.064	35.5627	35.1411	32.9694	23.8377	20.7389	23.532	31.5424	22.5604	22.1789	32.5273	20.175	20.6516	20.7907	29.1787	20.9961	22.8848	24.3084	21.4174	24.2163	28.8818	25.6071	24.4242	22.1515	24.5882	21.7547	20.6838	17.2907	19.503	21.198	23.2725	36.0272	29.1802	28.5528	32.9563	21.0647	21.9326	21.0255	26.6695	24.8563	22.6019	22.5641	18.6973	27.1051	42.7959	21.5598	21.6426	NaN	30.6312	26.6224	23.2232	25.1025	21.8461	30.3076	28.0721	29.4506	52.6947	35.1626	NaN	35.1765	24.3069	29.5575	30.7425	21.8238	26.8008	20.4161	25.1554	35.5409	25.8843	27.2752	24.198	24.178	NaN	43.6146	21.0202	52.923
GGYF1_HUMAN	O75420	GIGYF1	GRB10-interacting GYF protein 1	63.38	NaN	NaN	NaN	NaN	83.205	NaN	NaN	NaN	NaN	NaN	NaN	NaN	45.7223	NaN	NaN	48.2485	NaN	NaN	NaN	NaN	145.295	NaN	NaN	59.4211	NaN	NaN	NaN	NaN	43.6398	NaN	NaN	63.3314	NaN	NaN	NaN	NaN	NaN	32.9345	54.7469	168.653	NaN	96.1387	NaN	NaN	NaN	NaN	NaN	NaN	NaN	NaN	NaN	NaN	148.429	NaN	NaN	NaN	NaN	160.629	NaN	NaN	62.4324	66.6529	137.604	NaN	NaN	NaN	NaN	34.3061	139.652	NaN	164.39	NaN	NaN	NaN	NaN	176.229	80.796	NaN	NaN	NaN	NaN	NaN	NaN	NaN	NaN	NaN	NaN	NaN	NaN	NaN	NaN	NaN	NaN	NaN	NaN
MTX2_HUMAN	O75431	MTX2	Metaxin-2	NaN	NaN	13.1304	14.1418	NaN	NaN	NaN	NaN	NaN	NaN	NaN	NaN	16.734	NaN	NaN	NaN	NaN	NaN	NaN	NaN	NaN	NaN	NaN	NaN	NaN	NaN	10.3684	NaN	NaN	NaN	NaN	NaN	NaN	NaN	NaN	NaN	NaN	NaN	NaN	NaN	10.1721	NaN	NaN	NaN	NaN	NaN	NaN	NaN	NaN	NaN	9.60075	9.81625	NaN	NaN	NaN	NaN	NaN	NaN	NaN	NaN	NaN	NaN	NaN	NaN	NaN	NaN	NaN	NaN	12.7294	NaN	NaN	NaN	NaN	11.7198	9.2848	10.0089	NaN	NaN	NaN	NaN	NaN	NaN	NaN	NaN	NaN	NaN	NaN	NaN	NaN	24.4037	NaN	NaN	NaN	NaN	NaN	NaN
VP26A_HUMAN	O75436	VPS26A	Vacuolar protein sorting-associated protein 26A	16.7857	15.227	14.029	9.41465	17.1837	10.3853	NaN	NaN	NaN	NaN	NaN	NaN	6.55782	13.1337	15.421	NaN	NaN	20.4852	NaN	NaN	22.9057	22.1529	27.152	NaN	13.9747	13.3818	9.62806	8.10519	NaN	NaN	15.5573	NaN	13.7922	12.0351	16.6756	NaN	13.5382	15.6765	10.8764	13.817	15.066	NaN	NaN	16.7488	16.7426	16.2954	9.22787	14.5103	15.0312	11.3276	13.3544	11.6001	24.8631	17.3038	23.9037	17.9915	17.5476	20.1271	13.0881	NaN	NaN	13.272	14.6665	12.9251	NaN	9.54874	16.3679	60.3708	13.5337	17.7304	NaN	16.8701	17.6151	17.9476	15.317	14.1593	34.8151	19.6883	NaN	21.4762	NaN	NaN	26.869	15.7339	NaN	17.2136	12.266	NaN	NaN	NaN	NaN	NaN	31.6054	NaN	18.5375	NaN
MPPB_HUMAN	O75439	PMPCB	Mitochondrial-processing peptidase subunit beta	62.0827	51.9517	67.0222	78.4196	53.6955	46.3316	68.6722	60.1537	41.6281	60.6395	66.6318	38.4022	40.6236	49.5155	44.6899	46.8094	49.8221	45.0393	48.735	57.6229	63.9054	59.9058	57.3828	59.9848	43.9427	46.0858	54.8189	87.5094	52.4399	47.1275	49.4669	42.4698	43.085	42.8433	54.6256	41.7431	53.5028	48.1839	42.2038	43.4211	47.7313	45.6654	46.4168	35.9521	49.4613	48.4598	36.7468	43.786	57.9008	53.1781	55.6368	75.6592	37.8014	46.4142	55.4698	45.8147	48.2961	43.359	51.5526	49.4059	53.136	40.033	53.1907	50.2666	51.3168	42.8943	59.2643	NaN	47.2674	54.9946	48.0099	48.2573	40.386	68.7349	63.5331	68.9405	53.3145	69.3468	NaN	44.9746	68.6391	63.3636	55.1097	39.3385	76.0536	48.1109	41.1054	70.2545	63.601	61.4238	NaN	50.394	57.2205	86.2214	42.2999	69.891
PSIP1_HUMAN	O75475	PSIP1	PC4 and SFRS1-interacting protein	49.4213	37.0037	43.1718	41.0323	42.1731	51.5457	67.2655	57.3118	47.6963	63.4504	49.2476	61.1492	44.995	45.6931	44.1967	49.9647	38.0788	50.8901	51.479	51.72	54.9334	49.5644	61.0513	53.6589	39.2302	46.7635	37.0046	40.3701	45.6798	52.3746	48.7648	55.4397	45.647	42.3243	42.4566	43.8102	37.7875	44.9004	37.4575	38.8045	43.5719	49.2473	38.6418	39.7931	41.8161	40.6156	39.8516	32.2557	32.6487	38.6361	42.2337	42.8659	50.3335	36.9968	56.4038	35.0494	46.9973	45.9579	44.5791	43.8549	44.0625	44.3838	37.9789	43.8191	57.1101	47.6541	50.1322	282.976	38.6185	45.6179	45.8275	48.7151	38.3797	32.0521	41.8878	40.1651	60.002	48.4359	55.3639	41.5988	45.0929	45.9121	46.3876	47.3672	44.1112	49.9042	42.5534	39.8452	36.0923	37.9563	60.4466	46.086	45.2055	56.9887	41.2133	71.7107
ERLN1_HUMAN	O75477	ERLIN1	Erlin-1	35.6715	25.8456	29.905	33.0518	NaN	30.0294	NaN	24.7217	NaN	83.4258	44.2856	27.3881	13.4433	30.2214	22.1435	13.9075	22.0379	86.3763	13.6022	NaN	NaN	NaN	NaN	NaN	34.5699	18.797	18.2302	32.0443	NaN	NaN	NaN	NaN	NaN	NaN	NaN	NaN	23.0826	20.6659	17.9136	NaN	NaN	NaN	NaN	NaN	NaN	NaN	15.2736	NaN	16.9811	23.4104	19.8469	27.8984	10.175	NaN	25.7293	21.4981	33.6826	NaN	NaN	22.9684	NaN	25.3456	NaN	24.105	27.4998	25.6621	NaN	NaN	25.8064	NaN	NaN	26.1937	16.1383	20.3343	22.8407	25.93	NaN	NaN	NaN	NaN	NaN	NaN	NaN	14.9714	NaN	NaN	29.7016	NaN	27.3722	NaN	NaN	20.8385	NaN	NaN	13.5171	NaN
NDUS3_HUMAN	O75489	NDUFS3	NADH dehydrogenase [ubiquinone] iron-sulfur protein 3, mitochondrial	26.0518	27.2784	34.4991	44.3679	37.3689	14.6272	NaN	36.3957	23.8051	33.9248	21.4186	12.3944	22.0971	17.3448	19.1739	13.396	20.6424	21.3038	13.3526	29.4288	22.5829	NaN	24.3304	20.3308	16.1453	21.8651	24.6857	24.8229	NaN	23.7674	NaN	27.4164	19.5275	20.35	33.5857	13.8723	16.9949	15.5839	15.0948	16.5339	14.3658	NaN	NaN	13.2137	19.214	19.5088	18.0857	12.2223	20.4239	19.7668	23.3677	41.1343	22.0937	16.4074	NaN	16.6452	15.7949	15.5733	21.3164	17.474	11.9462	10.9719	16.5206	23.5111	23.1516	18.4441	13.316	NaN	18.5406	NaN	14.5469	NaN	15.0462	25.6824	26.6013	32.211	22.7944	36.2845	NaN	NaN	22.8397	NaN	29.8286	18.0711	NaN	NaN	18.8263	NaN	38.0924	17.8717	NaN	14.9014	NaN	30.512	18.0727	NaN
SRS10_HUMAN	O75494	SRSF10	Serine/arginine-rich splicing factor 10	34.562	32.4422	50.6131	61.7651	47.0027	38.3625	55.7941	20.3369	27.5952	45.4654	38.822	56.3449	29.876	31.6864	25.6497	27.2216	29.4175	40.1848	23.3082	35.0545	41.1513	41.0773	47.3542	36.1207	32.915	32.6684	39.3992	56.0207	26.9484	18.9265	34.7139	26.7677	27.4687	26.2782	40.2029	20.1999	26.6285	27.4524	29.104	28.2542	33.6562	21.9954	26.2895	22.3748	26.145	27.8902	19.975	24.5095	33.3706	31.5866	32.1042	63.8016	30.8394	32.0494	47.4246	33.9636	30.5142	30.7931	34.6327	36.5369	30.874	30.0436	31.1072	36.4598	53.4662	31.0574	27.7559	NaN	21.7469	55.0199	34.5411	35.8977	25.4607	36.3981	32.2329	45.1224	110.194	45.3045	NaN	43.231	32.9272	24.1017	40.1134	28.988	53.7151	24.7849	23.7779	NaN	29.2415	27.353	NaN	31.1484	29.3169	NaN	25.3749	25.9523
ECI2_HUMAN	O75521	ECI2	Enoyl-CoA delta isomerase 2	11.2894	8.82892	9.87925	10.8562	NaN	10.1838	NaN	NaN	NaN	NaN	NaN	9.44293	15.9046	14.0717	15.2949	11.894	9.64685	7.91967	NaN	NaN	NaN	NaN	NaN	NaN	11.3262	10.7349	12.5435	12.2334	6.8285	NaN	12.6862	NaN	9.32415	NaN	NaN	NaN	NaN	NaN	8.65673	NaN	15.1472	NaN	NaN	18.7545	9.45938	NaN	NaN	9.61582	11.7326	NaN	9.58212	8.99151	13.0786	NaN	13.9294	7.55585	NaN	9.61954	12.8042	NaN	NaN	NaN	6.08916	15.0799	NaN	NaN	NaN	NaN	14.1419	NaN	NaN	11.7662	10.6273	10.2061	10.7593	8.57324	NaN	NaN	NaN	NaN	NaN	NaN	NaN	12.0598	NaN	NaN	12.2745	NaN	15.827	NaN	NaN	NaN	NaN	NaN	9.26742	NaN
BAF_HUMAN	O75531	BANF1	Barrier-to-autointegration factor	54.2088	75.3978	94.4765	64.264	61.3841	43.9972	72.7763	65.7762	74.0539	61.2827	61.8335	99.6563	62.7694	62.8593	64.0686	57.1143	56.9208	87.5306	49.7096	64.4507	54.5896	55.2785	40.2042	68.8674	73.2339	53.6577	59.0653	53.8588	61.1256	94.1133	71.507	61.6196	64.289	71.3114	74.6789	69.4256	64.5781	75.552	62.1114	63.1289	67.4703	64.9565	67.7012	43.1062	84.5722	57.653	73.2006	41.6149	62.8383	76.6675	76.816	86.2334	61.3532	77.4577	56.3556	68.1388	64.6319	78.4434	61.5232	60.8923	62.4371	50.7144	55.7585	53.2471	20.0438	52.1046	57.9307	NaN	63.6365	49.7178	67.0345	69.0694	72.1317	119.793	122.031	72.224	41.3926	54.6879	NaN	69.4295	58.0751	92.4547	111.839	67.7268	73.7089	76.966	76.2563	119.939	60.5887	111.56	81.6906	68.7434	87.0191	89.1871	82.6945	72.9884
SF3B1_HUMAN	O75533	SF3B1	Splicing factor 3B subunit 1	96.4869	77.3678	86.5488	85.4783	70.7875	80.0264	91.432	107.51	96.0248	94.2439	79.4128	94.4709	94.2067	85.4446	93.8577	90.9187	88.0464	83.9014	102.821	101.74	85.6091	86.6133	88.978	87.0879	81.9131	84.5779	83.8622	89.9754	99.8378	89.7173	94.8985	104.266	92.2467	94.4887	87.3485	99.2988	90.4781	81.4652	94.8128	91.56	88.0063	92.2229	83.4737	74.4712	93.7732	91.1317	82.9587	68.2168	91.7055	81.1616	89.3125	92.6431	78.0069	72.118	92.1932	90.0693	91.7705	86.4297	84.7912	80.2003	87.6631	83.8024	86.2214	87.203	101.269	88.7073	97.0298	81.26	78.9493	92.1665	86.3313	88.6758	83.787	77.2829	76.9998	81.7317	75.3783	82.2568	82.0348	70.3511	84.1638	87.9783	85.837	81.1199	86.7058	95.0557	85.4232	70.0628	61.063	93.4943	94.4961	80.4652	80.4889	90.1598	86.3534	106.482
CSDE1_HUMAN	O75534	CSDE1	Cold shock domain-containing protein E1	35.7801	39.1086	39.174	36.2677	41.2861	35.1197	46.5399	32.8228	27.1057	33.6765	36.8845	34.4184	37.4947	40.1455	35.9207	34.7842	27.3433	40.0929	34.127	47.1566	48.1502	52.3191	51.6132	35.8886	40.8905	33.6947	32.9533	38.0184	46.2419	44.1959	42.9594	46.6064	39.0217	39.3177	43.3209	41.1328	42.7686	46.5736	37.4406	41.1024	43.1213	45.1749	40.7577	27.9681	44.8785	41.6976	40.4542	27.8157	39.7229	31.9072	34.9346	42.5228	37.332	38.0728	41.0886	36.5032	40.1291	32.8649	46.8426	36.5652	31.1661	41.6047	33.7012	44.7332	45.1807	36.9621	39.7469	NaN	32.3652	39.1044	42.9004	44.4857	30.4583	33.8944	31.0899	43.5356	30.9941	39.0084	NaN	34.6994	28.6408	49.0058	41.0435	33.6969	78.9801	38.2853	39.1664	36.0738	NaN	32.9339	35.6452	34.5244	49.249	30.336	30.1306	35.4435
SG2A1_HUMAN	O75556	SCGB2A1	Mammaglobin-B	NaN	188.113	NaN	NaN	NaN	NaN	27.439	47.7283	NaN	37.709	NaN	15.6152	16.9236	15.301	22.3839	NaN	17.8662	23.7254	NaN	NaN	NaN	45.6408	NaN	NaN	NaN	NaN	NaN	NaN	30.273	NaN	24.3474	NaN	NaN	NaN	NaN	16.8659	22.9432	28.1687	14.0087	NaN	NaN	25.4432	28.9516	29.5506	28.5496	NaN	NaN	11.7985	NaN	14.3939	9.20226	5.61532	NaN	NaN	NaN	15.6847	15.6349	10.2794	19.1419	NaN	16.0447	NaN	20.9702	NaN	NaN	NaN	NaN	136.991	14.9743	22.5215	26.512	12.6471	NaN	NaN	NaN	NaN	NaN	NaN	NaN	31.5961	NaN	NaN	34.7457	15.3797	NaN	24.8712	19.2397	NaN	146.377	NaN	NaN	13.117	NaN	NaN	20.0523	NaN
PRKRA_HUMAN	O75569	PRKRA	Interferon-inducible double-stranded RNA-dependent protein kinase activator A	11.6212	NaN	11.7498	13.9473	NaN	14.1402	NaN	30.4617	18.1952	NaN	21.2718	18.6179	21.7524	28.2546	23.0062	22.4646	17.0545	15.146	13.6732	NaN	15.2672	NaN	NaN	12.9731	16.3513	15.7978	14.3637	18.2738	NaN	14.5405	11.9154	21.259	19.4286	19.9538	NaN	20.3155	16.1391	NaN	21.2784	19.0064	13.477	18.4129	14.6543	20.9466	15.9814	14.842	17.6774	16.2438	15.1955	16.937	15.9626	13.497	11.8631	14.3908	NaN	18.4745	13.2784	11.6887	12.7095	12.4052	11.7442	18.9085	15.2132	14.5025	18.4291	13.0158	25.2807	NaN	12.2589	15.5614	14.9099	12.3663	15.0726	19.8281	16.3769	12.8046	17.8351	NaN	61.2752	NaN	NaN	NaN	13.385	18.2692	NaN	21.0137	NaN	NaN	NaN	NaN	NaN	14.8756	NaN	NaN	19.6938	NaN
KBL_HUMAN	O75600	GCAT	2-amino-3-ketobutyrate coenzyme A ligase, mitochondrial	10.8132	6.77286	11.0875	10.4546	NaN	NaN	NaN	NaN	NaN	NaN	11.6415	6.96721	8.84803	NaN	NaN	9.17381	9.13433	NaN	8.88124	NaN	NaN	32.3162	NaN	NaN	9.75198	5.50487	6.49176	11.7902	NaN	NaN	NaN	NaN	NaN	NaN	8.4447	4.95952	NaN	NaN	7.70699	NaN	5.33121	NaN	7.92184	7.84967	NaN	17.7131	8.00328	NaN	8.90281	5.35717	6.62239	6.42984	NaN	NaN	NaN	NaN	9.15503	12.2706	NaN	9.38595	4.64785	4.28698	5.70773	NaN	NaN	8.03951	NaN	NaN	6.56342	NaN	9.5741	NaN	NaN	9.45687	9.16731	5.64842	NaN	NaN	NaN	6.24127	NaN	NaN	NaN	NaN	NaN	NaN	3.32081	NaN	NaN	NaN	NaN	NaN	NaN	NaN	5.79547	NaN
NPM3_HUMAN	O75607	NPM3	Nucleoplasmin-3	60.4358	51.2973	61.8073	101.407	30.9923	45.856	38.7337	53.3972	41.0135	34.6384	30.5556	29.5368	55.3988	34.4518	40.9735	44.295	50.1036	31.5864	43.3786	40.3351	29.6674	30.4975	28.3962	40.8318	45.8599	76.9946	81.6768	193.41	59.4995	48.3216	41.8245	51.88	42.2201	36.3501	44.227	53.4891	41.8072	45.5759	57.0042	48.8166	32.3503	52.9812	38.0822	61.8394	51.0844	42.8901	44.1474	61.407	53.9655	61.6355	79.9006	86.3644	44.7817	47.8791	45.9386	44.4989	51.599	31.6867	35.8641	50.1363	36.6411	32.6952	45.8909	51.2998	49.8981	58.4437	54.9039	69.1852	58.9142	78.8346	41.5694	30.3475	46.8848	84.2389	97.4332	55.6759	26.598	35.4599	20.9444	43.6686	37.1991	58.057	43.7822	56.2691	25.1416	44.3565	45.5158	48.1981	28.0505	37.3882	29.9573	36.3585	42.3316	14.9589	49.3487	20.3868
LYPA1_HUMAN	O75608	LYPLA1	Acyl-protein thioesterase 1	37.8867	57.9812	59.8783	54.538	67.144	51.8205	59.5603	51.6936	53.4115	50.7847	53.7848	45.2482	45.6972	44.9409	67.8474	43.8818	53.9442	37.6017	50.9267	56.543	51.1336	48.6038	43.7281	44.64	41.9286	57.4143	61.7869	100.165	48.1543	49.3333	47.9503	46.416	48.0801	44.9695	47.4665	42.7205	38.5716	35.21	48.1718	35.7502	44.3638	47.2699	40.4753	49.8839	50.3789	47.0079	51.8639	51.3185	48.5163	49.2496	40.9719	62.7292	58.7139	52.268	45.8511	39.7478	56.0874	47.9346	47.2946	48.5202	48.8198	49.8556	46.5593	45.9672	44.6497	41.533	48.0174	114.097	51.7817	44.7985	47.1022	46.5361	55.6309	90.8605	94.4474	90.3314	NaN	43.0402	63.953	46.3446	44.0225	48.4137	64.5875	45.0365	65.0863	43.4377	42.683	79.8798	64.4041	46.945	94.6894	60.2012	44.6922	57.8739	32.386	57.6286
ERAL1_HUMAN	O75616	ERAL1	GTPase Era, mitochondrial	14.7451	8.95542	11.2232	11.8196	NaN	13.2029	NaN	NaN	NaN	15.9467	NaN	NaN	NaN	24.7643	NaN	9.11497	13.6388	NaN	NaN	NaN	NaN	17.0999	NaN	NaN	11.0134	6.63032	9.6569	15.0986	NaN	NaN	12.2606	NaN	NaN	NaN	NaN	NaN	NaN	NaN	NaN	NaN	NaN	NaN	NaN	NaN	NaN	NaN	NaN	7.28586	12.6713	8.75129	9.86189	9.67857	7.89632	NaN	NaN	NaN	15.0855	15.0265	NaN	NaN	NaN	11.2984	10.7641	NaN	NaN	NaN	12.304	NaN	NaN	NaN	NaN	11.4338	10.8502	13.0505	9.7548	9.14323	50.192	NaN	NaN	NaN	NaN	NaN	34.1047	11.3139	40.2987	15.4267	11.951	NaN	NaN	41.2521	NaN	NaN	NaN	NaN	NaN	20.458
SPB7_HUMAN	O75635	SERPINB7	Serpin B7	28.6715	25.5916	17.9543	NaN	67.0659	57.6835	NaN	NaN	NaN	79.428	NaN	NaN	NaN	29.635	NaN	NaN	20.0418	NaN	NaN	NaN	74.1127	66.6945	66.8243	NaN	NaN	NaN	NaN	13.3738	NaN	NaN	NaN	NaN	27.5478	NaN	85.4696	NaN	26.7376	32.9213	NaN	28.1583	48.5971	NaN	37.2576	22.3468	NaN	NaN	43.188	33.9068	NaN	NaN	15.0941	NaN	43.2822	45.7293	60.7621	NaN	38.5696	NaN	51.7366	34.3087	18.1026	34.1644	36.1549	69.6039	64.8212	NaN	38.3396	NaN	47.2739	61.199	NaN	58.839	NaN	NaN	NaN	NaN	75.8979	53.0881	NaN	51.1617	55.1957	26.575	36.9121	NaN	70.2862	NaN	27.895	NaN	61.3389	NaN	NaN	40.7407	57.5313	NaN	NaN	NaN
U520_HUMAN	O75643	SNRNP200	U5 small nuclear ribonucleoprotein 200 kDa helicase	34.8035	28.4964	35.9668	36.2878	34.349	28.7617	35.3152	36.3435	27.144	41.2034	32.5251	33.3314	28.6445	30.2717	27.1089	29.7208	28.86	34.4697	32.6555	32.0196	34.6332	33.8612	37.5814	30.2777	28.3011	25.4297	26.4524	32.0719	28.267	28.1092	27.93	27.4924	28.4178	29.0596	31.5661	24.1294	28.3678	29.3204	26.0775	25.4623	30.1734	26.5274	26.7826	25.6259	27.4695	29.5575	28.9163	26.1479	28.7452	26.8485	29.3042	36.9841	28.8467	29.8647	39.0008	25.4634	27.7832	27.8901	31.2139	30.1054	28.7449	27.6684	26.1485	31.9918	40.0681	27.9519	27.6379	NaN	24.8391	33.6873	29.4921	30.8404	25.6648	33.2895	30.9735	33.6818	41.4862	35.4029	32.0026	32.884	28.9158	37.5192	30.3111	25.0815	36.1447	29.1327	28.4863	46.4143	40.2291	29.9759	40.1362	29.5135	37.5021	34.8283	24.8297	35.8919
SURF6_HUMAN	O75683	SURF6	Surfeit locus protein 6	33.4901	NaN	30.5041	31.9123	NaN	33.0471	NaN	NaN	NaN	35.0823	NaN	24.2494	NaN	NaN	NaN	35.9156	NaN	NaN	NaN	NaN	NaN	NaN	NaN	NaN	NaN	21.0528	24.0968	36.0219	NaN	NaN	NaN	NaN	NaN	NaN	NaN	NaN	NaN	NaN	NaN	34.9724	NaN	NaN	NaN	NaN	NaN	NaN	NaN	44.9131	NaN	NaN	28.0234	33.5098	NaN	NaN	NaN	NaN	NaN	NaN	NaN	29.9996	NaN	NaN	NaN	NaN	NaN	NaN	NaN	NaN	NaN	NaN	32.3721	NaN	NaN	32.9284	29.381	30.903	NaN	NaN	NaN	33.8371	39.6318	NaN	NaN	25.2575	56.2708	NaN	NaN	NaN	NaN	NaN	NaN	NaN	NaN	20.2736	NaN	NaN
UTP20_HUMAN	O75691	UTP20	Small subunit processome component 20 homolog	11.88	7.53895	9.05012	8.40632	NaN	NaN	NaN	NaN	NaN	17.641	NaN	NaN	NaN	NaN	NaN	8.18405	9.08839	6.63154	NaN	NaN	NaN	NaN	NaN	15.9731	12.4052	5.10428	6.48039	9.22588	NaN	NaN	NaN	NaN	NaN	8.29685	NaN	NaN	NaN	NaN	NaN	NaN	NaN	NaN	NaN	18.8761	7.3472	NaN	NaN	NaN	6.83563	NaN	7.15978	9.55071	NaN	NaN	NaN	NaN	NaN	12.1076	NaN	NaN	NaN	NaN	NaN	NaN	NaN	NaN	NaN	NaN	5.61449	NaN	NaN	NaN	4.11694	7.93358	6.76392	7.87673	NaN	NaN	NaN	NaN	NaN	NaN	NaN	NaN	NaN	8.66809	NaN	NaN	NaN	NaN	NaN	NaN	8.16351	NaN	7.27896	NaN
NU155_HUMAN	O75694	NUP155	Nuclear pore complex protein Nup155	16.2174	9.33532	14.6902	10.697	NaN	NaN	NaN	NaN	NaN	39.2896	33.2198	NaN	NaN	NaN	NaN	NaN	11.8312	41.0463	NaN	26.9963	NaN	NaN	NaN	19.1517	9.30635	6.41424	11.1077	16.7803	NaN	NaN	10.0495	16.8382	14.8332	NaN	NaN	NaN	NaN	NaN	NaN	NaN	NaN	NaN	NaN	NaN	NaN	NaN	NaN	NaN	NaN	8.93448	9.49281	14.5577	NaN	11.971	48.6803	6.36452	NaN	NaN	NaN	16.0497	NaN	NaN	NaN	NaN	NaN	NaN	NaN	NaN	NaN	NaN	NaN	NaN	NaN	14.059	9.4899	11.4165	NaN	NaN	NaN	NaN	NaN	NaN	9.10421	NaN	NaN	NaN	NaN	NaN	NaN	27.7728	NaN	NaN	NaN	NaN	11.6174	NaN
CMC1_HUMAN	O75746	SLC25A12	Calcium-binding mitochondrial carrier protein Aralar1	5.27932	2.51211	2.09787	2.42514	NaN	NaN	NaN	NaN	NaN	NaN	NaN	NaN	NaN	NaN	NaN	NaN	NaN	NaN	NaN	NaN	NaN	NaN	NaN	NaN	NaN	NaN	1.29402	2.64494	NaN	NaN	NaN	NaN	NaN	NaN	NaN	NaN	NaN	NaN	NaN	NaN	NaN	NaN	NaN	NaN	NaN	NaN	NaN	NaN	NaN	1.49902	2.23561	2.00159	NaN	1.26141	NaN	NaN	NaN	NaN	NaN	NaN	NaN	NaN	NaN	NaN	NaN	NaN	NaN	NaN	NaN	NaN	NaN	NaN	NaN	1.96855	1.93396	1.55599	NaN	NaN	NaN	NaN	NaN	NaN	NaN	NaN	NaN	NaN	NaN	NaN	NaN	NaN	NaN	5.07278	NaN	NaN	NaN	NaN
RNH2A_HUMAN	O75792	RNASEH2A	Ribonuclease H2 subunit A	NaN	NaN	9.31874	5.07101	NaN	NaN	NaN	NaN	NaN	NaN	NaN	NaN	NaN	NaN	NaN	NaN	NaN	NaN	23.8917	NaN	NaN	NaN	NaN	NaN	NaN	7.71274	7.66909	8.27134	NaN	NaN	NaN	NaN	NaN	NaN	NaN	NaN	NaN	NaN	NaN	NaN	NaN	NaN	NaN	NaN	NaN	NaN	NaN	8.64411	NaN	NaN	NaN	7.52997	NaN	NaN	NaN	13.4275	NaN	NaN	NaN	NaN	NaN	NaN	NaN	13.7265	NaN	NaN	NaN	NaN	NaN	NaN	NaN	NaN	NaN	17.0493	6.29896	6.9879	NaN	NaN	NaN	12.955	NaN	NaN	NaN	NaN	NaN	NaN	NaN	NaN	NaN	NaN	NaN	NaN	NaN	NaN	77.6828	NaN
CD123_HUMAN	O75794	CDC123	Cell division cycle protein 123 homolog	13.7243	11.4641	16.7035	13.5648	12.268	9.92206	19.4021	22.047	14.6157	14.3134	20.9842	36.0944	9.04571	14.8026	17.8079	15.1323	12.9341	22.5245	29.6289	15.6997	17.2434	11.5653	NaN	17.5862	13.8685	11.0021	10.0165	10.9898	21.5403	11.3345	16.6626	NaN	9.16327	15.2993	NaN	18.7978	13.861	14.2378	10.699	10.6519	11.3936	24.4715	20.4216	9.04219	18.6873	15.5531	11.8232	7.98023	13.0505	8.81702	10.9414	13.5467	10.5489	9.55377	NaN	7.81889	9.63736	16.5119	13.4266	11.4374	16.929	15.6402	10.6287	12.6056	NaN	20.2848	18.4608	NaN	14.1991	NaN	15.194	13.2554	16.0704	26.5533	19.5285	21.7871	25.2943	11.0216	NaN	11.7987	18.4341	34.6481	22.2843	15.1952	34.2736	18.5935	22.3774	NaN	NaN	34.5424	19.8006	21.8862	20.5925	28.4327	20.2925	40.4269
POP7_HUMAN	O75817	POP7	Ribonuclease P protein subunit p20	10.5131	NaN	13.6458	13.2681	13.2179	10.7411	10.9907	NaN	19.6879	NaN	15.9213	NaN	17.8333	NaN	NaN	13.5334	13.4862	12.3061	17.5232	10.3064	NaN	13.2964	18.4416	13.7955	10.7468	9.62364	5.44479	20.4689	19.7289	12.0161	9.16783	19.1324	14.4358	19.2777	NaN	13.238	15.9288	NaN	9.94853	11.8831	NaN	NaN	21.2415	16.1761	20.6591	15.2794	13.6135	20.2351	21.7022	13.3051	12.5978	13.1987	15.4405	11.395	17.8273	5.86749	11.9364	11.8468	9.61067	9.02062	11.101	15.5939	13.8536	21.8966	NaN	21.12	19.6956	NaN	15.1333	NaN	13.7327	15.6698	22.907	13.0694	10.9006	10.5103	NaN	17.6904	NaN	NaN	NaN	NaN	NaN	10.5405	NaN	10.913	9.04851	NaN	NaN	NaN	NaN	12.452	NaN	NaN	15.8886	NaN
RPP40_HUMAN	O75818	RPP40	Ribonuclease P protein subunit p40	NaN	3.23056	7.69661	2.72968	NaN	NaN	NaN	NaN	NaN	NaN	NaN	NaN	NaN	NaN	9.9458	10.5213	5.87436	NaN	11.6106	NaN	NaN	NaN	NaN	NaN	NaN	5.55837	4.12738	NaN	NaN	NaN	NaN	NaN	NaN	NaN	NaN	NaN	7.46084	1.77304	NaN	11.9641	7.95965	NaN	NaN	NaN	4.73526	NaN	NaN	4.09275	NaN	NaN	5.9827	2.66826	4.67028	NaN	NaN	3.04481	NaN	9.12762	NaN	NaN	8.33043	NaN	2.60533	9.25598	7.73172	NaN	7.26238	NaN	NaN	NaN	NaN	NaN	4.74338	6.44482	3.48535	2.52939	NaN	NaN	NaN	NaN	NaN	NaN	NaN	4.46332	NaN	8.61745	NaN	NaN	NaN	NaN	NaN	NaN	NaN	NaN	NaN	NaN
EIF3G_HUMAN	O75821	EIF3G	Eukaryotic translation initiation factor 3 subunit G	38.5439	34.6848	40.2844	45.752	34.6268	38.3192	39.7372	28.2945	29.866	31.7939	37.7772	35.395	29.0665	33.128	29.531	32.4385	35.6472	33.5723	29.5773	29.5869	40.4319	38.7904	34.6913	34.8802	40.1633	35.3	40.7633	36.9812	34.167	39.1778	42.6895	33.9515	40.295	39.5782	40.7405	35.9535	34.8768	35.4263	29.6891	35.5286	40.1437	40.1608	37.2288	31.0038	34.1388	41.1245	37.7819	30.9988	33.1591	37.7369	33.9355	50.3886	36.7242	34.0853	38.5284	35.0311	38.0941	36.2099	38.0587	35.9841	36.7439	33.0296	36.2611	34.1105	30.3236	38.3941	36.8717	NaN	34.1747	40.6555	32.531	39.6524	29.5877	36.1503	36.8094	45.8204	41.9883	34.9671	NaN	38.9257	34.9053	29.2986	37.7954	30.6217	37.0132	36.8799	39.3338	43.4872	41.2821	35.0755	40.7782	37.7503	30.1635	38.3448	31.0925	35.5687
EIF3J_HUMAN	O75822	EIF3J	Eukaryotic translation initiation factor 3 subunit J	40.238	35.3831	33.5297	37.2237	36.3889	40.7746	51.501	56.1595	40.8148	34.128	49.7313	49.7148	44.0508	39.7375	46.5683	45.0211	47.3372	38.9176	55.913	36.3323	44.1515	39.4464	53.9436	45.0394	40.6879	45.6178	40.6446	37.6623	45.6924	47.8895	54.6214	41.2292	48.5706	57.4271	45.5304	41.9754	49.5075	46.2316	40.6863	50.9002	45.9854	52.1839	51.2764	56.6757	50.6074	49.722	51.3227	56.2307	44.2018	44.4737	37.5617	40.9427	45.7818	47.7299	47.8879	42.1403	44.5034	55.1522	47.9671	41.6336	49.5741	46.4984	52.1503	51.6495	39.2177	50.5779	51.7755	107.757	44.7747	53.6476	48.4901	48.8438	42.0446	39.5077	36.6636	37.8037	36.9758	48.0554	38.4094	44.8669	42.6306	39.6857	40.8349	47.7682	NaN	62.4509	53.0473	50.3374	50.9168	35.5286	52.7116	39.6783	63.087	37.6601	48.5838	NaN
PSD10_HUMAN	O75832	PSMD10	26S proteasome non-ATPase regulatory subunit 10	22.199	24.2109	16.0725	12.1865	NaN	NaN	NaN	NaN	NaN	NaN	NaN	NaN	NaN	NaN	NaN	NaN	20.0701	NaN	NaN	20.7816	NaN	NaN	NaN	NaN	NaN	9.92713	15.4825	16.6366	NaN	NaN	NaN	NaN	NaN	17.877	NaN	8.42867	38.7553	NaN	8.15153	NaN	NaN	14.6699	NaN	NaN	NaN	14.9728	NaN	13.363	12.7212	7.68248	16.6898	11.5904	NaN	NaN	NaN	10.0818	NaN	11.6809	NaN	NaN	NaN	NaN	10.3438	NaN	21.3306	NaN	NaN	NaN	NaN	NaN	NaN	NaN	9.34998	17.6868	13.0245	11.9376	NaN	NaN	NaN	NaN	NaN	NaN	NaN	NaN	NaN	NaN	8.78819	NaN	NaN	NaN	NaN	NaN	NaN	NaN	NaN	NaN
FACE1_HUMAN	O75844	ZMPSTE24	CAAX prenyl protease 1 homolog	19.5821	16.8584	26.6201	28.3533	NaN	NaN	NaN	NaN	NaN	NaN	NaN	NaN	NaN	NaN	NaN	32.3728	NaN	33.2596	NaN	NaN	NaN	NaN	76.7693	NaN	NaN	15.628	25.3853	28.3689	NaN	NaN	NaN	15.435	NaN	24.9889	NaN	NaN	NaN	28.986	9.86007	NaN	23.1749	NaN	NaN	NaN	NaN	34.4688	NaN	15.0044	9.90551	21.2159	14.125	24.7162	NaN	29.689	NaN	NaN	42.7876	NaN	NaN	NaN	18.5096	NaN	17.998	NaN	NaN	NaN	NaN	NaN	NaN	NaN	NaN	NaN	20.3578	30.6091	26.7756	23.8001	NaN	NaN	NaN	NaN	NaN	NaN	NaN	NaN	NaN	NaN	NaN	NaN	NaN	36.4794	NaN	NaN	NaN	NaN	NaN	NaN
IDHC_HUMAN	O75874	IDH1	Isocitrate dehydrogenase [NADP] cytoplasmic	21.9067	27.9565	21.0456	22.3604	35.8407	31.0212	28.7361	26.3851	34.4069	30.4412	36.0521	29.9248	31.6597	37.138	35.3373	33.5152	31.1398	29.2961	24.5426	31.7697	34.7426	36.5089	36.1203	33.0516	31.184	24.0802	20.4308	19.5975	29.9845	24.4397	35.054	36.0381	26.5232	31.1254	39.2076	36.3052	33.6474	38.5965	31.275	31.9249	25.99	31.3445	26.8211	29.2553	39.1417	34.443	40.18	31.0247	27.1457	26.8822	23.1905	20.1442	29.9022	30.8717	31.4021	23.4706	28.6058	27.9203	29.0009	28.3576	35.7262	27.8575	26.2158	30.2028	23.4492	27.9084	30.3403	51.5062	40.7504	28.6348	34.248	29.8447	24.2054	22.2275	23.8118	23.4458	NaN	29.0363	32.9934	32.9522	33.1775	27.0747	35.5907	25.0265	16.2667	33.1898	30.8233	19.587	26.7573	27.907	39.5031	29.7559	38.7386	27.662	26.7906	29.1727
GATB_HUMAN	O75879	GATB	Glutamyl-tRNA(Gln) amidotransferase subunit B, mitochondrial	NaN	14.4556	13.001	13.8838	NaN	NaN	NaN	NaN	NaN	NaN	NaN	NaN	NaN	NaN	NaN	NaN	NaN	NaN	NaN	NaN	NaN	NaN	NaN	NaN	NaN	15.1386	13.0783	19.6809	NaN	NaN	NaN	NaN	NaN	NaN	NaN	NaN	17.1898	NaN	NaN	NaN	NaN	NaN	NaN	NaN	NaN	NaN	NaN	NaN	NaN	NaN	14.1747	14.6107	NaN	NaN	NaN	NaN	NaN	NaN	NaN	12.9637	NaN	NaN	15.6685	NaN	NaN	NaN	NaN	NaN	NaN	NaN	NaN	NaN	18.3972	15.3573	10.6501	11.4281	NaN	NaN	NaN	NaN	NaN	NaN	NaN	NaN	NaN	NaN	NaN	NaN	NaN	NaN	NaN	NaN	NaN	NaN	NaN	NaN
SCO1_HUMAN	O75880	SCO1	Protein SCO1 homolog, mitochondrial	NaN	39.1212	39.8073	46.7804	NaN	NaN	NaN	NaN	NaN	NaN	NaN	NaN	NaN	NaN	NaN	NaN	NaN	NaN	NaN	NaN	NaN	NaN	NaN	NaN	NaN	18.6781	31.5009	65.0463	NaN	NaN	NaN	NaN	NaN	NaN	NaN	NaN	NaN	NaN	NaN	NaN	NaN	NaN	NaN	NaN	NaN	NaN	NaN	NaN	18.5206	NaN	27.2502	23.8888	NaN	NaN	NaN	NaN	NaN	NaN	NaN	NaN	NaN	NaN	NaN	NaN	34.9056	NaN	NaN	NaN	NaN	NaN	NaN	NaN	19.1365	47.3237	20.1274	22.7038	NaN	NaN	NaN	NaN	NaN	NaN	NaN	NaN	NaN	NaN	NaN	NaN	38.0998	NaN	NaN	NaN	NaN	NaN	NaN	NaN
CCNK_HUMAN	O75909	CCNK	Cyclin-K	16.9483	14.9742	13.811	11.7338	22.8838	17.9075	26.0574	40.8865	18.2332	NaN	22.0052	16.8365	24.7328	30.3631	26.5345	21.9946	16.9243	23.8476	20.2269	NaN	19.9263	28.5402	31.685	15.9059	25.3536	17.3462	18.1551	15.5702	21.6176	22.1064	32.5586	21.9431	26.5808	23.3753	30.2853	23.2901	24.9641	19.6458	23.0864	24.8081	24.3045	28.3246	26.712	19.3548	25.6892	24.9987	19.1398	21.0608	19.2869	18.2286	19.1786	14.3752	26.4746	13.1649	43.6263	20.0348	24.1636	21.5814	29.9024	21.5675	22.9689	27.6665	25.7049	22.6135	23.6719	24.7017	32.3094	NaN	19.1199	26.6322	25.5415	24.0912	15.0521	14.3273	10.1144	11.9053	NaN	41.6345	NaN	NaN	22.8711	21.6736	NaN	32.3848	NaN	20.6099	14.2433	NaN	NaN	27.8307	NaN	26.5186	NaN	NaN	26.1764	24.6011
PRAF3_HUMAN	O75915	ARL6IP5	PRA1 family protein 3	15.6901	14.7965	20.0517	25.2025	NaN	NaN	NaN	NaN	16.4512	18.0445	18.0648	NaN	11.7549	NaN	NaN	NaN	NaN	22.8554	NaN	NaN	NaN	NaN	NaN	NaN	NaN	14.9413	17.6007	28.2736	NaN	13.5145	NaN	NaN	NaN	NaN	NaN	NaN	NaN	NaN	11.0448	NaN	NaN	NaN	16.9767	NaN	11.5315	15.6775	NaN	13.8396	16.5222	14.916	16.2149	21.4299	NaN	6.8896	NaN	10.2023	NaN	12.6055	10.6645	NaN	14.2409	8.3928	11.6389	NaN	14.3179	NaN	NaN	31.8373	12.309	NaN	10.703	13.9374	19.569	29.5656	16.3795	15.8179	NaN	NaN	NaN	NaN	NaN	NaN	NaN	9.01959	NaN	NaN	9.71773	NaN	NaN	NaN	NaN	NaN	NaN	11.7223	12.9552	NaN
PIAS2_HUMAN	O75928	PIAS2	E3 SUMO-protein ligase PIAS2	NaN	NaN	NaN	7.40761	NaN	NaN	NaN	NaN	NaN	NaN	NaN	NaN	NaN	NaN	NaN	NaN	NaN	NaN	NaN	NaN	NaN	NaN	NaN	NaN	NaN	NaN	NaN	10.271	NaN	NaN	NaN	NaN	NaN	NaN	NaN	NaN	NaN	NaN	NaN	NaN	NaN	NaN	NaN	NaN	NaN	NaN	NaN	NaN	NaN	NaN	NaN	6.07253	NaN	NaN	NaN	NaN	NaN	NaN	NaN	NaN	NaN	NaN	NaN	NaN	NaN	NaN	NaN	NaN	NaN	NaN	NaN	NaN	9.73509	6.85098	NaN	5.37251	NaN	NaN	NaN	NaN	NaN	NaN	NaN	NaN	NaN	NaN	NaN	NaN	NaN	NaN	NaN	NaN	NaN	NaN	NaN	NaN
SPF27_HUMAN	O75934	BCAS2	Pre-mRNA-splicing factor SPF27	19.9009	11.9381	15.8491	25.4948	11.586	21.1676	NaN	26.4581	8.38509	18.5852	NaN	NaN	9.67341	11.638	11.3627	21.7233	12.2693	NaN	NaN	NaN	NaN	20.5016	11.052	21.4754	12.359	12.4559	13.59	39.5109	13.0211	17.4065	14.6519	11.2792	6.15255	14.7591	NaN	13.3567	12.4772	14.5367	14.6614	23.9166	8.14005	22.5484	13.7676	13.5518	12.5376	18.4166	16.3289	17.0902	17.5222	11.7201	18.9279	24.6868	13.3457	10.7086	10.8717	14.7101	26.2165	15.2534	12.7412	13.0752	9.43508	9.99799	13.3107	15.1502	7.66098	13.8097	17.6242	NaN	7.977	17.9566	19.8033	16.0364	7.03238	16.5231	13.5917	17.4156	NaN	17.3251	NaN	13.6975	7.44837	NaN	9.27693	11.0447	NaN	10.1057	11.4445	12.9768	NaN	NaN	NaN	14.956	NaN	31.6631	20.3816	NaN
DCTN3_HUMAN	O75935	DCTN3	Dynactin subunit 3	36.1714	35.1349	40.7831	28.1258	NaN	33.2202	NaN	NaN	36.3031	NaN	44.2742	42.2948	38.3242	39.3591	37.6217	43.4474	35.9468	42.4033	40.6121	46.9246	NaN	NaN	59.838	38.5904	38.8489	29.2308	31.9569	32.9766	47.0831	33.9463	30.236	48.7075	37.3043	37.3642	61.8892	41.4851	44.695	52.6931	33.9312	44.0114	42.3381	53.3753	41.8065	34.7943	35.7535	37.3713	51.1702	35.8295	33.5768	34.3787	28.0019	30.442	41.5655	43.3016	43.5096	35.2815	43.1815	38.6338	49.6913	46.1178	43.5167	38.4606	39.305	36.3652	NaN	38.1598	47.0956	132.983	29.5009	NaN	56.2862	46.08	35.4246	36.5681	33.6992	34.272	NaN	47.5757	NaN	49.9262	NaN	37.0566	NaN	42.7921	NaN	39.778	38.0174	53.3196	NaN	46.5273	66.86	43.5897	60.8594	42.1391	40.2382	39.4313
DNJC8_HUMAN	O75937	DNAJC8	DnaJ homolog subfamily C member 8	353.75	344.004	237.116	178.432	464.185	471.378	317.832	365.996	468.113	333.569	404.692	375.396	495.018	442.153	486.018	431.965	428.977	397.69	393.669	428.98	423.253	428.827	467.884	444.708	455.52	410.668	323.974	184.011	512.115	484.32	534.251	542.208	528.741	522.518	449.851	520.975	464.481	466.926	533.909	451.711	429.815	426.7	490.971	426.443	459.984	442.192	471.004	455.872	413.73	397.598	339.075	200.438	529.141	460.935	447.649	544.726	514.1	456.993	404.438	439.944	510.354	473.745	505.633	459.697	458.06	507.211	535.74	324.422	421.692	459.265	457.322	467.338	378.188	156.8	227.081	163.815	376.291	476.419	354.166	446.275	409.773	391.203	317.227	451.536	338.153	501.556	437.734	228.545	247.782	341.671	367.94	335.948	328.904	382.131	463.227	274.987
SPF30_HUMAN	O75940	SMNDC1	Survival of motor neuron-related-splicing factor 30	46.0497	47.9056	51.6434	42.4457	37.7278	45.7855	53.8398	38.7825	42.6397	NaN	50.066	33.0831	42.81	57.8709	41.3321	48.6192	47.9489	62.5854	44.1218	38.7254	50.6025	48.2708	43.8096	55.9142	58.1842	46.9299	48.7588	47.5866	66.1858	49.0776	61.3796	67.6918	55.2365	55.5347	53.6154	44.475	47.0347	51.0111	57.1373	53.4112	54.3472	49.9067	51.9085	36.7785	47.4801	51.2784	53.1924	55.5077	45.6994	51.4611	45.6687	51.233	44.4872	47.8787	57.513	53.88	50.5071	50.457	56.4371	59.5352	45.4659	49.3858	51.8675	57.6247	54.1096	57.636	59.9751	NaN	50.189	64.0011	36.6637	58.7346	48.9529	34.0513	35.8601	40.8745	NaN	39.5651	NaN	52.4237	43.8112	57.4083	54.1562	56.4718	49.2654	63.2322	48.6033	41.2489	NaN	64.5816	NaN	46.1914	39.7967	49.8974	49.8378	30.2139
ATP5H_HUMAN	O75947	ATP5PD	ATP synthase subunit d, mitochondrial	NaN	45.4501	73.6843	97.9757	19.6998	25.5643	38.0657	66.1386	26.5333	38.3939	50.3639	43.1996	29.0373	40.2493	33.8502	32.0226	32.2901	33.1941	40.7893	NaN	NaN	24.8597	NaN	39.4187	38.7482	49.6296	58.6886	107.657	34.5627	36.8534	26.1541	25.5723	21.2508	19.5434	34.1767	33.5241	32.522	26.4721	NaN	20.4273	NaN	NaN	22.8902	31.3048	27.5146	38.1381	26.9417	41.2263	45.4907	56.9205	54.8014	91.0646	24.8721	26.3318	22.8672	32.3922	28.5927	34.2843	33.4975	42.3353	49.4219	23.9042	28.9364	42.7627	NaN	20.1352	30.5532	NaN	28.6622	NaN	22.2425	22.0511	44.2707	69.4092	49.784	74.4377	NaN	NaN	NaN	NaN	35.7908	49.9033	55.5133	33.4862	NaN	18.4716	40.6744	52.9562	66.9376	NaN	NaN	70.3324	NaN	NaN	NaN	NaN
FLOT1_HUMAN	O75955	FLOT1	Flotillin-1	10.9487	NaN	6.83142	5.9942	NaN	NaN	NaN	NaN	NaN	NaN	NaN	NaN	NaN	NaN	4.0865	NaN	6.16	NaN	NaN	NaN	NaN	NaN	NaN	NaN	2.66902	5.03032	5.15754	6.26931	NaN	9.01739	NaN	NaN	NaN	NaN	NaN	NaN	5.5581	NaN	NaN	NaN	NaN	NaN	NaN	13.244	NaN	NaN	NaN	NaN	16.2121	6.33816	5.35603	7.18497	10.278	NaN	NaN	NaN	NaN	NaN	NaN	NaN	NaN	19.3251	13.6422	NaN	NaN	7.23562	NaN	NaN	NaN	NaN	NaN	NaN	NaN	7.44005	5.80308	5.0575	NaN	NaN	NaN	NaN	10.3836	NaN	NaN	4.98975	NaN	NaN	NaN	NaN	NaN	NaN	NaN	8.13411	NaN	9.17819	NaN	NaN
ATP5L_HUMAN	O75964	ATP5MG	ATP synthase subunit g, mitochondrial	134.932	92.399	183.017	274.208	59.884	72.4166	106.278	113.668	70.9649	104.923	87.0508	96.6311	88.0795	78.451	77.3104	58.8119	76.9653	98.4833	91.0591	89.5597	88.8714	65.731	81.814	76.008	76.5838	106.901	145.849	358.701	66.0694	87.8417	68.1269	76.0978	64.6235	81.627	67.0034	62.8269	63.1718	69.1682	59.3185	71.9258	57.4467	80.1883	45.304	66.0696	68.1289	71.0503	46.3822	70.9361	106.669	108.242	121.603	232.019	46.6676	70.7711	72.9139	50.3419	82.0066	72.2941	77.4106	93.0654	86.7863	64.7161	69.0503	89.2928	130.012	67.8591	69.6024	78.5864	81.799	81.5	76.2619	58.0175	75.0204	189.485	137.924	191.18	60.8314	68.1472	NaN	40.3816	74.0445	113.894	84.6422	58.654	94.699	39.5969	63.7005	111.124	121.886	132.6	84.6154	87.4483	88.4304	119.214	60.5437	143.513
GLRX3_HUMAN	O76003	GLRX3	Glutaredoxin-3	73.6171	82.0232	81.1224	99.9003	66.512	70.591	68.0299	71.1229	89.5771	57.2828	76.3437	71.1448	87.3967	85.0825	86.622	85.0399	90.6314	72.8778	70.5813	71.5838	66.5427	68.8883	55.7238	78.8263	87.5805	82.2298	96.9929	112.1	85.9943	72.5654	80.0516	80.5578	71.1824	82.1621	67.8217	80.5567	83.1995	83.7016	84.0845	87.4257	79.2666	93.6768	72.1549	90.918	77.0564	84.2607	88.3771	96.7924	84.3853	95.09	93.7232	96.0395	72.7413	74.981	69.9818	92.3755	65.975	75.432	78.7901	74.803	77.6233	79.4923	83.7606	65.4289	54.7362	76.5292	75.5827	116.018	78.4022	58.9372	76.3873	71.8668	91.1959	118.615	112.283	116.038	53.7315	71.142	66.333	73.4834	79.6938	75.9698	83.9934	96.7654	60.5379	101.412	89.7048	73.9295	59.8247	84.4143	72.4072	88.1577	69.1244	100.763	82.7475	69.2087
O76011	O76011;O76011	SWISS-PROT:O76011	Keratin, type I cuticular HA4 (Hair keratin, type I HA4)	NaN	NaN	19.9203	NaN	55.1236	53.1236	NaN	NaN	NaN	NaN	63.2133	NaN	NaN	NaN	NaN	NaN	36.3086	NaN	NaN	NaN	NaN	NaN	77.6845	NaN	44.3498	NaN	9.62362	NaN	NaN	NaN	NaN	NaN	NaN	NaN	NaN	NaN	NaN	NaN	NaN	NaN	NaN	NaN	NaN	NaN	NaN	NaN	NaN	51.3833	NaN	NaN	NaN	NaN	42.8073	57.9895	60.4353	NaN	NaN	NaN	NaN	NaN	NaN	41.4315	26.7882	73.654	NaN	NaN	NaN	65.3256	43.8315	NaN	NaN	NaN	NaN	NaN	NaN	NaN	NaN	43.9017	NaN	57.244	56.3721	12.5847	NaN	NaN	79.4555	NaN	42.3473	NaN	NaN	NaN	NaN	NaN	NaN	NaN	NaN	NaN
O76013	O76013;O76013	SWISS-PROT:O76013	Keratin, type I cuticular HA6 (Hair keratin, type I HA6)	NaN	NaN	552.434	NaN	NaN	NaN	NaN	NaN	NaN	NaN	NaN	171.834	NaN	NaN	NaN	NaN	NaN	NaN	150.808	NaN	NaN	NaN	NaN	896.588	793.479	NaN	NaN	NaN	NaN	NaN	NaN	NaN	NaN	1236.95	NaN	NaN	265.088	NaN	NaN	NaN	NaN	NaN	NaN	NaN	NaN	NaN	2849.9	598.875	NaN	NaN	NaN	NaN	948.035	439.29	NaN	NaN	NaN	NaN	NaN	NaN	NaN	NaN	NaN	387.35	NaN	NaN	NaN	NaN	NaN	NaN	NaN	478.929	NaN	150.645	NaN	NaN	NaN	NaN	6235.5	NaN	NaN	NaN	NaN	NaN	1660.89	602.773	NaN	1157.34	6420.26	476.915	NaN	NaN	763.282	NaN	NaN	NaN
RL1D1_HUMAN	O76021	RSL1D1	Ribosomal L1 domain-containing protein 1	86.147	52.8891	98.6669	134.186	25.5399	39.8682	53.8938	69.0631	42.3267	86.0645	41.6206	48.6295	43.18	39.5643	32.7284	41.0833	37.9752	38.6469	53.6074	41.8151	41.9896	32.4612	37.3195	45.8069	31.8127	51.6438	76.1068	153.274	18.9685	37.6575	36.373	39.8933	29.6659	29.795	25.9723	33.5671	25.0026	30.0794	36.6426	32.2173	21.7983	29.81	29.0556	29.6049	28.2011	39.6302	20.6659	30.6269	55.7488	50.7199	69.612	124.558	18.8402	30.5738	31.7137	27.1647	36.3931	38.5169	30.4018	35.329	37.0622	27.4829	29.6387	32.442	56.6254	37.4389	30.0257	44.9358	35.087	34.7542	25.0744	25.525	43.7713	98.3392	84.1822	102.092	40.6232	23.4727	NaN	31.0994	34.8462	54.5484	49.7309	35.5117	55.4761	23.7965	33.5899	54.1607	54.8837	74.2305	78.6652	57.1412	47.0383	71.2133	35.6916	55.4535
CLPX_HUMAN	O76031	CLPX	ATP-dependent Clp protease ATP-binding subunit clpX-like, mitochondrial	27.0178	22.3212	27.007	26.1261	21.6821	23.3743	NaN	28.207	23.3179	31.898	27.9014	NaN	22.8868	20.7455	23.0685	23.6942	23.6683	19.7545	27.1906	35.908	22.9289	29.7857	30.5137	28.0165	19.2122	19.3489	16.0384	10.7231	NaN	19.2277	21.7148	26.8709	19.6438	22.5325	35.9883	24.1486	27.0401	27.7036	19.7338	23.6412	27.3924	21.6983	19.2631	21.6487	22.2155	23.7829	22.6481	18.8369	22.9211	21.3662	20.5261	21.7891	25.5291	24.4593	19.0955	21.764	30.5159	25.0585	25.0851	23.6741	22.9321	21.1407	23.4778	26.3624	21.7843	23.1061	26.264	NaN	18.123	30.6717	23.9202	27.5409	20.4653	26.4558	21.9032	21.03	NaN	21.3258	NaN	15.3417	19.7515	NaN	38.9638	20.6818	NaN	20.0478	24.4953	NaN	NaN	NaN	NaN	22.5909	NaN	35.9143	18.3303	26.5527
CIAO1_HUMAN	O76071	CIAO1	Probable cytosolic iron-sulfur protein assembly protein CIAO1	12.005	13.4228	10.7557	15.619	16.2299	NaN	NaN	NaN	9.52309	NaN	NaN	NaN	18.4716	NaN	NaN	8.54435	6.70998	NaN	10.6763	NaN	NaN	12.5112	NaN	NaN	14.6873	NaN	9.21675	19.8167	NaN	NaN	NaN	NaN	NaN	NaN	NaN	NaN	NaN	NaN	NaN	8.68526	8.44557	9.59037	7.47146	9.45304	15.664	NaN	8.4415	NaN	NaN	7.60816	10.2221	16.4443	NaN	11.0164	NaN	NaN	11.6746	NaN	NaN	7.66633	NaN	12.1118	7.45894	NaN	NaN	NaN	NaN	NaN	NaN	NaN	NaN	NaN	7.91483	15.0107	18.4983	17.6912	NaN	NaN	NaN	NaN	NaN	NaN	NaN	16.4452	NaN	NaN	NaN	NaN	19.7786	18.438	NaN	15.1601	11.2304	18.4611	12.1366	NaN
SRP72_HUMAN	O76094	SRP72	Signal recognition particle subunit SRP72	10.8426	9.00342	12.4143	14.9022	11.3051	NaN	8.90558	23.5811	5.72141	23.9292	15.2384	12.8157	6.6716	7.14854	3.24485	7.60253	6.82642	6.15648	9.2015	17.3698	NaN	10.2045	NaN	11.5363	5.00193	7.41121	6.19202	13.6445	19.108	12.4457	NaN	7.75099	10.4903	4.65321	7.23189	7.28993	5.69794	9.63802	6.19468	7.71966	10.2397	11.6751	11.3424	6.91306	11.5123	NaN	10.5401	6.56591	7.00178	9.3417	7.7624	13.0571	10.8533	8.38388	15.6384	6.58894	7.21625	7.40583	10.8265	10.7626	8.58548	11.2011	6.44767	9.40809	13.1385	7.83215	NaN	NaN	10.3738	9.56341	10.6762	9.25888	7.93459	11.6496	10.0793	13.9515	25.7767	NaN	NaN	10.691	NaN	NaN	9.01052	4.89947	NaN	11.2634	6.89892	NaN	10.4325	23.9875	NaN	7.22949	NaN	19.0577	9.38046	26.4575
DDAH1_HUMAN	O94760	DDAH1	N(G),N(G)-dimethylarginine dimethylaminohydrolase 1	22.755	21.4958	27.4005	14.5182	39.7798	14.6762	NaN	NaN	25.2888	NaN	NaN	28.0639	NaN	37.1771	NaN	NaN	NaN	35.9643	34.1225	NaN	NaN	NaN	NaN	22.9947	NaN	13.9874	20.3137	23.1103	51.1408	NaN	NaN	NaN	NaN	23.5585	NaN	NaN	NaN	NaN	NaN	NaN	NaN	NaN	NaN	NaN	21.9899	NaN	NaN	12.973	27.2201	16.7596	20.1283	20.5967	NaN	NaN	NaN	NaN	NaN	22.3254	NaN	14.8041	15.861	17.3458	9.80958	22.7464	21.2506	NaN	47.8348	NaN	NaN	NaN	NaN	22.0074	17.5884	28.7934	27.3864	24.6942	NaN	NaN	NaN	NaN	NaN	NaN	NaN	NaN	NaN	NaN	25.9789	NaN	NaN	42.2249	NaN	41.8832	NaN	39.8902	24.1524	NaN
MTA2_HUMAN	O94776	MTA2	Metastasis-associated protein MTA2	40.2889	34.4734	38.091	38.2305	44.0097	40.3736	46.8352	39.7364	39.972	46.4724	39.1555	42.1919	40.2626	45.2898	39.955	42.0199	41.4287	44.6114	44.4588	42.1171	49.8511	39.0288	58.933	42.1223	42.1466	34.688	34.5548	41.1345	46.1968	41.2097	42.3043	39.3453	43.8377	40.0458	39.0886	37.872	40.3303	43.4148	40.6417	38.8708	37.0202	40.2864	42.6468	35.1511	39.0814	37.5408	43.9344	38.9836	41.0024	36.3358	35.1711	36.3761	39.1294	39.9375	43.5817	36.2322	38.249	41.4587	43.0094	37.0124	44.9849	40.5218	39.8384	49.4439	58.5561	48.675	50.4576	49.4144	39.8754	39.5703	40.6049	38.7501	40.4014	42.5524	33.5106	34.9896	33.5297	44.1919	94.3866	45.7958	41.0267	33.5739	36.6689	42.8677	49.3551	44.9687	40.2533	59.9908	27.4893	42.0999	60.9615	41.1166	36.8958	40.9946	40.9321	52.043
GFPT2_HUMAN	O94808	GFPT2	Glutamine--fructose-6-phosphate aminotransferase [isomerizing] 2	44.8505	63.9462	41.9063	24.5429	67.5176	58.7454	80.2534	93.0074	99.2306	56.6016	72.4579	83.1169	100.953	94.1515	115.362	89.2743	70.1693	72.4696	77.32	64.537	70.7284	76.8748	74.3564	80.1223	78.9763	78.9521	58.4394	30.1209	89.0196	90.8719	99.9142	113.382	81.3801	101.63	81.2834	106.33	86.6292	91.2557	104.528	81.0672	87.1904	91.9942	90.7092	65.4686	108.653	85.1892	91.5368	67.2826	58.0717	62.2797	66.5735	32.4748	67.8918	68.207	58.9931	83.3913	74.9456	84.0586	71.1333	68.1597	86.2932	78.3561	68.1364	61.7798	57.5437	100.427	108.315	144.293	77.4864	73.6352	79.6549	64.7204	80.846	62.1558	39.4283	28.1113	75.2248	77.7336	NaN	77.2324	73.2787	64.9204	72.7812	99.9906	65.5368	96.2355	103.643	NaN	130.745	81.1534	113.752	79.156	58.7008	88.562	117.175	NaN
TOM70_HUMAN	O94826	TOMM70	Mitochondrial import receptor subunit TOM70	30.8881	21.8208	31.9179	39.4303	17.5628	18.5997	19.6804	40.0929	21.2517	29.5979	20.6718	17.6408	19.1724	17.5512	21.0941	21.1149	15.6366	22.9204	34.6797	23.9212	13.9482	17.6735	22.2179	21.3711	21.2234	24.3805	25.5778	39.3839	14.5267	20.5976	12.3711	21.842	18.1248	24.3938	17.1213	22.8789	17.5648	17.4598	19.1576	16.5952	15.5725	12.8354	17.9814	14.2205	15.9655	19.7919	20.293	15.3815	24.9794	19.8482	29.7574	35.2185	10.2188	21.3881	32.6929	15.4787	21.9248	22.9402	20.5228	22.8564	20.1925	18.6576	21.8336	24.7211	20.9966	21.0328	20.7556	NaN	16.9805	21.6103	16.6975	19.2506	19.2265	27.3223	29.3112	31.1816	NaN	NaN	NaN	19.5861	15.7155	NaN	23.4339	18.2519	21.4256	9.57587	14.4356	23.9569	26.3394	NaN	37.4577	28.1698	22.9693	22.028	22.0965	NaN
TOX4_HUMAN	O94842	TOX4	TOX high mobility group box family member 4	15.3545	12.1984	20.1877	17.6578	9.12901	NaN	NaN	NaN	NaN	NaN	10.904	NaN	13.4805	NaN	NaN	12.1576	NaN	12.0072	8.94342	14.5481	23.8559	NaN	NaN	NaN	11.4969	6.00763	6.97009	7.33044	NaN	NaN	21.2396	20.3114	NaN	NaN	NaN	16.0991	14.6307	15.5401	21.5021	NaN	8.7951	NaN	18.2043	11.228	13.8867	11.542	NaN	12.6347	12.2129	16.3685	10.4937	13.4512	NaN	13.8604	NaN	13.092	18.9301	16.2239	13.4469	12.2051	15.2607	17.6552	19.0188	15.0269	22.4312	NaN	23.8038	NaN	NaN	NaN	23.4101	15.0952	12.9374	16.1554	13.1686	15.3168	NaN	NaN	NaN	NaN	NaN	NaN	NaN	12.4825	10.9787	15.3061	NaN	NaN	NaN	NaN	NaN	NaN	NaN	NaN	13.2804	NaN
SC24D_HUMAN	O94855	SEC24D	Protein transport protein Sec24D	NaN	NaN	NaN	1.2827	NaN	NaN	NaN	NaN	NaN	NaN	NaN	NaN	NaN	NaN	NaN	NaN	NaN	NaN	NaN	NaN	NaN	NaN	NaN	NaN	NaN	NaN	NaN	4.56599	NaN	NaN	NaN	NaN	NaN	NaN	NaN	NaN	NaN	NaN	NaN	NaN	NaN	NaN	NaN	NaN	NaN	NaN	NaN	NaN	NaN	NaN	NaN	1.82078	NaN	NaN	NaN	NaN	NaN	NaN	NaN	NaN	NaN	NaN	NaN	NaN	NaN	NaN	NaN	NaN	NaN	NaN	NaN	NaN	NaN	NaN	NaN	NaN	NaN	2.12702	NaN	NaN	NaN	NaN	NaN	NaN	NaN	NaN	NaN	NaN	NaN	NaN	NaN	NaN	NaN	NaN	NaN	NaN
UFL1_HUMAN	O94874	UFL1	E3 UFM1-protein ligase 1	13.2517	6.91459	7.98032	12.7913	NaN	23.4646	NaN	NaN	6.92553	22.116	NaN	NaN	NaN	12.1834	9.35161	10.8555	8.74571	12.2257	NaN	NaN	NaN	NaN	NaN	NaN	9.00624	7.41385	7.63749	15.5163	16.2057	9.44743	24.8831	9.42733	9.11459	NaN	NaN	7.66234	16.1118	NaN	NaN	8.52736	NaN	10.6815	14.5239	9.71532	29.8033	NaN	15.9305	11.899	6.80797	6.69426	7.39642	10.4817	NaN	15.4834	10.5838	5.90522	NaN	5.98644	NaN	9.28894	9.19709	8.12224	6.1597	11.4152	26.3547	11.2999	NaN	NaN	13.3332	NaN	NaN	9.02513	8.91667	8.31794	7.1779	9.48528	NaN	NaN	NaN	NaN	5.33882	11.075	22.228	9.07757	NaN	NaN	NaN	NaN	NaN	NaN	NaN	12.4896	NaN	NaN	3.4696	NaN
UBXN7_HUMAN	O94888	UBXN7	UBX domain-containing protein 7	28.7619	28.2962	25.1973	25.3671	30.7014	37.9326	NaN	NaN	26.4681	NaN	34.8921	34.3055	28.6275	37.8426	27.2131	27.7267	38.5251	36.9947	28.4963	NaN	45.4718	33.6209	46.5307	38.8402	39.8524	26.0517	23.4346	24.8221	50.009	43.009	37.7629	43.2555	35.6108	36.7881	51.2118	31.7031	39.0165	35.0342	27.9247	31.9338	40.2117	53.1184	35.3968	34.3691	37.2788	39.092	40.3012	38.4417	32.9102	31.3045	26.9078	24.2941	37.0912	35.0287	35.8871	28.3348	35.6234	37.3588	34.6497	31.8527	33.1721	34.4354	32.053	36.8894	36.6309	32.0416	35.0713	NaN	29.2987	42.4847	37.5763	39.8188	30.6417	21.8605	23.167	24.1054	79.9179	30.5896	NaN	42.0053	39.2351	37.8064	49.1175	26.7926	NaN	39.7801	36.9474	NaN	NaN	29.7742	33.5097	37.3193	63.6253	34.2647	31.5008	NaN
PLPHP_HUMAN	O94903	PLPBP	Pyridoxal phosphate homeostasis protein	96.3962	103.818	69.4848	65.5345	109.257	135.767	91.8101	115.763	141.047	83.6367	122.261	102.127	140.71	145.919	163.205	149.183	146.439	90.9103	92.1247	98.4673	109.495	118.884	102.626	99.9494	160.976	133.33	113.47	63.6574	170.288	147.135	152.288	162.388	144.955	167.358	131.558	162.183	165.441	148.822	176.714	162.293	148.207	177.414	161.583	163.802	165.533	153.76	162.116	187.661	130.204	131.79	111.512	66.4827	129.359	129.959	98.029	155.831	113.35	134.934	122.699	134.676	155.448	138.544	151.207	114.801	107.223	140.197	158.775	98.4728	144.169	125.899	142.585	137.981	143.988	47.917	73.1348	68.0685	128.171	141.366	124.065	120.839	133.48	122.564	96.1866	164.213	91.3039	185.72	169.832	96.5947	59.9555	108.646	116.176	113.953	115.73	103.892	144.459	71.5654
ERLN2_HUMAN	O94905	ERLIN2	Erlin-2	30.548	16.7584	32.0333	37.4715	NaN	NaN	NaN	NaN	NaN	NaN	33.8718	NaN	NaN	NaN	NaN	NaN	78.0963	NaN	NaN	NaN	NaN	NaN	NaN	NaN	NaN	20.5594	28.652	33.0958	NaN	NaN	NaN	NaN	NaN	NaN	NaN	NaN	NaN	NaN	NaN	NaN	NaN	NaN	NaN	NaN	NaN	19.2384	NaN	NaN	18.1812	25.7009	21.9573	29.0712	NaN	NaN	NaN	NaN	NaN	NaN	NaN	528.718	NaN	NaN	19.6039	NaN	NaN	30.373	NaN	63.0111	18.1173	NaN	NaN	NaN	14.8884	29.3863	23.0359	25.9807	NaN	78.3378	NaN	NaN	NaN	NaN	NaN	NaN	NaN	NaN	NaN	NaN	NaN	NaN	NaN	28.7679	NaN	48.5406	NaN	NaN
PRP6_HUMAN	O94906	PRPF6	Pre-mRNA-processing factor 6	19.7397	12.6493	19.6367	24.0376	9.03328	17.2001	NaN	NaN	18.2857	NaN	NaN	22.0326	NaN	17.7683	NaN	13.3734	13.2219	NaN	14.9436	22.3367	NaN	14.6149	NaN	17.7203	14.1146	14.6284	13.6967	27.7199	NaN	NaN	12.2938	10.6352	17.161	NaN	13.0855	NaN	9.06759	15.6175	14.7462	15.9001	NaN	NaN	NaN	19.0954	11.2393	NaN	19.9904	14.2057	10.7514	15.196	14.8118	24.4398	9.41698	12.6428	NaN	13.5806	13.5431	10.6837	13.9637	13.5543	14.1974	13.35	8.53669	16.8651	17.6738	NaN	18.3579	25.9293	12.3533	NaN	14.6297	12.0645	11.9273	22.8746	14.1627	21.333	NaN	NaN	NaN	17.3792	20.9775	NaN	NaN	13.6944	NaN	NaN	20.0134	NaN	NaN	NaN	NaN	NaN	NaN	23.8728	NaN	43.2684
PCF11_HUMAN	O94913	PCF11	Pre-mRNA cleavage complex 2 protein Pcf11	NaN	NaN	NaN	2.15608	NaN	NaN	NaN	NaN	NaN	NaN	NaN	NaN	NaN	NaN	NaN	NaN	NaN	NaN	NaN	NaN	NaN	NaN	NaN	NaN	NaN	NaN	NaN	5.95097	NaN	NaN	NaN	NaN	NaN	NaN	NaN	NaN	NaN	NaN	NaN	NaN	NaN	NaN	NaN	NaN	NaN	NaN	NaN	NaN	NaN	NaN	NaN	2.9231	NaN	NaN	NaN	NaN	NaN	NaN	NaN	NaN	NaN	NaN	NaN	NaN	NaN	NaN	NaN	NaN	NaN	NaN	NaN	NaN	NaN	NaN	NaN	2.78157	NaN	NaN	NaN	NaN	NaN	NaN	NaN	NaN	NaN	NaN	NaN	NaN	NaN	NaN	NaN	NaN	NaN	NaN	NaN	NaN
GLSK_HUMAN	O94925	GLS	Glutaminase kidney isoform, mitochondrial	23.7617	28.4714	35.8528	46.9329	23.0671	25.8881	26.2573	38.812	27.5972	34.0186	24.0149	22.5854	28.1807	22.4083	24.676	25.7752	24.6724	20.2518	21.4712	17.9271	22.6477	22.4923	23.6649	21.0565	24.4492	26.3908	32.8915	61.081	22.7064	25.1197	18.6722	18.3878	18.7245	24.3238	17.9966	20.3744	22.2825	22.6522	23.1699	21.1753	26.4758	20.0264	19.8637	23.8812	24.9961	24.7621	22.4115	25.6618	25.0675	23.3221	28.7987	44.5643	19.1889	23.7808	19.5009	20.5463	28.2852	25.9628	21.9289	23.7289	26.8523	24.1124	23.5519	22.5012	24.635	26.4433	22.9278	NaN	18.1204	22.846	20.9763	24.072	24.2023	32.3144	33.2073	39.2548	20.5493	20.2249	NaN	18.7629	25.0289	27.5431	22.5854	24.1261	31.0809	22.655	18.0273	25.4528	25.1855	17.9918	59.7968	29.2566	28.2434	36.3476	21.1835	15.0752
UBP19_HUMAN	O94966	USP19	Ubiquitin carboxyl-terminal hydrolase 19	2.97436	4.89539	7.45309	4.62733	8.85457	12.2097	NaN	NaN	6.35124	NaN	NaN	NaN	NaN	9.05216	NaN	4.5736	5.31614	NaN	NaN	NaN	NaN	10.9683	NaN	NaN	8.98348	3.62206	4.6794	6.93356	NaN	NaN	NaN	NaN	NaN	NaN	NaN	NaN	8.01318	9.41835	6.78124	5.14945	5.43569	NaN	NaN	6.71879	6.10112	6.75246	8.09907	3.51644	NaN	6.93461	4.24277	4.40339	9.61912	9.11214	13.1102	4.20878	7.69449	NaN	7.67316	NaN	NaN	NaN	5.93589	NaN	NaN	NaN	NaN	NaN	NaN	NaN	6.2041	5.49932	5.61679	5.86589	3.75434	3.7775	NaN	6.71864	NaN	6.06737	NaN	NaN	NaN	5.94811	NaN	NaN	1.89307	NaN	NaN	NaN	NaN	NaN	NaN	NaN	NaN	NaN
AP2A2_HUMAN	O94973	AP2A2	AP-2 complex subunit alpha-2	4.68062	6.30499	6.38538	5.34444	7.43663	NaN	12.3713	NaN	5.84339	14.3378	7.66112	NaN	5.91347	4.93438	5.83709	10.5519	7.18904	NaN	NaN	9.13868	NaN	NaN	NaN	7.93538	8.22367	9.89585	5.4462	5.67163	12.5529	4.74073	NaN	7.25314	4.32889	NaN	NaN	NaN	5.39022	2.89478	6.79225	6.58202	6.25522	5.80819	5.69111	6.30037	6.41363	10.8918	8.04488	6.57422	5.6369	4.60038	5.5544	6.33698	10.1767	5.3957	NaN	3.56601	8.89677	8.03659	6.82371	NaN	7.69054	4.97482	5.38154	7.10741	NaN	9.97708	NaN	NaN	7.06606	NaN	6.36656	7.84478	7.06257	8.30487	7.33148	6.29612	NaN	NaN	NaN	5.87886	7.50975	NaN	7.10203	4.85673	NaN	NaN	6.39545	NaN	NaN	NaN	NaN	9.23543	16.9294	25.9473	10.3383	9.15027
SC31A_HUMAN	O94979	SEC31A	Protein transport protein Sec31A	17.0761	15.9999	11.2287	12.4769	18.5734	21.0103	30.5293	17.9628	20.6364	NaN	21.3235	18.9136	24.2049	15.1	22.046	21.6796	18.0868	NaN	24.7934	29.7367	16.8266	27.6776	14.8285	20.6644	22.5513	18.9325	13.4541	19.329	27.841	32.7859	18.1445	19.6372	27.5683	30.4773	22.65	19.6813	24.6279	23.5249	24.8949	26.4225	21.3374	19.7605	18.5419	20.1929	19.6489	23.8513	15.347	25.2183	24.3069	14.8258	15.4706	13.9819	23.4691	21.3653	19.1343	14.1574	21.1915	24.6799	16.8345	16.8024	22.6633	17.8505	17.5006	22.4812	23.5005	27.5522	20.3477	NaN	20.9446	21.6149	21.4558	20.5581	17.264	10.3608	15.8525	12.0828	NaN	25.8981	NaN	24.1498	22.9738	28.3129	15.5085	22.5076	NaN	17.6192	22.4009	NaN	NaN	NaN	NaN	27.333	NaN	NaN	17.1865	NaN
HEXI1_HUMAN	O94992	HEXIM1	Protein HEXIM1	33.4502	33.1671	27.2507	16.7655	53.438	44.2141	NaN	NaN	NaN	NaN	NaN	NaN	13.1153	NaN	25.5053	15.3496	32.3775	NaN	10.5106	27.0738	NaN	NaN	NaN	NaN	35.5765	20.5587	18.6044	27.0995	47.0869	32.867	31.4126	19.0733	NaN	25.4286	49.0937	21.7498	29.37	37.3497	17.9298	31.476	52.6951	36.387	27.8498	37.4243	37.8779	32.0763	34.6011	27.9423	20.0027	26.6324	19.7541	23.7275	39.9414	35.3357	NaN	36.0593	34.2969	27.8326	43.7993	26.5763	31.7112	25.8404	28.2342	47.9716	NaN	NaN	19.1054	NaN	25.4317	47.4614	42.2449	39.8085	19.0485	21.2619	12.371	17.1762	NaN	NaN	NaN	NaN	44.4314	NaN	47.8522	19.0545	NaN	34.5728	23.1489	NaN	NaN	NaN	NaN	28.9954	NaN	26.8789	18.5953	NaN
RPP14_HUMAN	O95059	RPP14	Ribonuclease P protein subunit p14	NaN	NaN	NaN	NaN	NaN	NaN	NaN	NaN	NaN	NaN	NaN	NaN	NaN	NaN	NaN	NaN	NaN	NaN	5.30092	NaN	NaN	NaN	NaN	NaN	NaN	NaN	5.88229	2.71188	NaN	NaN	NaN	NaN	NaN	NaN	NaN	NaN	6.53862	NaN	NaN	NaN	6.67295	NaN	NaN	NaN	NaN	NaN	NaN	NaN	NaN	NaN	NaN	3.47281	NaN	8.615	NaN	NaN	NaN	NaN	NaN	NaN	NaN	NaN	NaN	NaN	NaN	NaN	NaN	NaN	NaN	NaN	NaN	NaN	NaN	NaN	NaN	2.76004	NaN	NaN	NaN	NaN	NaN	NaN	NaN	NaN	NaN	NaN	NaN	NaN	NaN	NaN	NaN	NaN	NaN	NaN	4.59925	NaN
YIF1A_HUMAN	O95070	YIF1A	Protein YIF1A	5.01977	7.26457	NaN	4.9403	NaN	NaN	NaN	NaN	NaN	NaN	NaN	NaN	NaN	NaN	NaN	NaN	NaN	NaN	NaN	NaN	NaN	NaN	NaN	NaN	NaN	NaN	4.4758	7.01992	NaN	NaN	NaN	NaN	NaN	NaN	NaN	NaN	NaN	NaN	NaN	NaN	NaN	NaN	NaN	NaN	NaN	NaN	NaN	NaN	NaN	NaN	4.58559	4.7597	NaN	NaN	NaN	NaN	NaN	NaN	NaN	NaN	NaN	NaN	NaN	NaN	NaN	NaN	NaN	NaN	NaN	NaN	NaN	NaN	NaN	9.20459	3.93547	4.94921	NaN	NaN	NaN	NaN	NaN	NaN	NaN	NaN	NaN	NaN	NaN	NaN	NaN	NaN	NaN	NaN	NaN	NaN	NaN	NaN
UBR5_HUMAN	O95071	UBR5	E3 ubiquitin-protein ligase UBR5	11.9037	15.227	13.0384	11.2384	NaN	11.5693	NaN	NaN	NaN	NaN	NaN	NaN	NaN	12.1211	16.0493	20.2114	12.1193	NaN	NaN	NaN	NaN	NaN	NaN	NaN	13.6729	13.4588	10.9905	20.9692	14.6858	19.5428	NaN	16.4176	23.8052	13.8173	NaN	NaN	NaN	NaN	NaN	17.5333	NaN	22.0721	14.244	18.445	17.6495	17.3223	11.5176	22.4915	13.8584	14.7862	13.3863	13.2677	NaN	8.40839	NaN	NaN	NaN	NaN	14.0229	NaN	11.741	12.1511	12.4196	10.4948	NaN	NaN	NaN	NaN	12.3041	23.4921	NaN	NaN	15.7403	16.5468	12.1905	11.2998	NaN	17.1093	NaN	10.8949	NaN	NaN	NaN	17.0582	NaN	15.5751	11.7259	NaN	NaN	NaN	NaN	NaN	NaN	NaN	22.5365	NaN
SCAF4_HUMAN	O95104	SCAF4	SR-related and CTD-associated factor 4	25.7167	15.7844	23.8602	19.9451	NaN	NaN	NaN	NaN	21.126	25.286	16.8188	36.759	18.7054	24.5268	NaN	19.4052	25.8137	NaN	NaN	21.2879	28.0287	NaN	19.4349	18.2695	12.9601	18.901	20.19	28.2929	NaN	19.6869	NaN	23.2959	21.2041	18.2963	NaN	15.5252	22.4682	18.2811	18.6295	21.1415	15.7547	20.9879	31.7221	16.0916	25.3969	19.82	18.1695	17.1423	18.1578	15.8486	22.8498	21.8914	18.8503	18.4747	18.4061	15.1145	26.2696	16.5396	21.3055	13.5825	19.7193	20.6982	15.1394	17.7231	NaN	16.2193	NaN	NaN	20.8121	NaN	20.6015	16.6932	16.2134	22.6002	16.9532	17.2187	NaN	NaN	NaN	NaN	NaN	NaN	11.7272	NaN	NaN	23.0186	19.1208	NaN	NaN	NaN	NaN	15.5474	16.9972	NaN	22.8396	NaN
NDUB6_HUMAN	O95139	NDUFB6	NADH dehydrogenase [ubiquinone] 1 beta subcomplex subunit 6	NaN	4.66768	3.1986	4.70201	NaN	NaN	NaN	NaN	NaN	NaN	NaN	NaN	NaN	NaN	NaN	NaN	NaN	NaN	NaN	NaN	NaN	NaN	NaN	NaN	NaN	NaN	1.74122	5.12329	NaN	NaN	NaN	NaN	NaN	NaN	NaN	NaN	NaN	NaN	NaN	NaN	NaN	NaN	NaN	NaN	NaN	NaN	NaN	NaN	NaN	NaN	2.54185	5.1854	NaN	NaN	NaN	NaN	NaN	NaN	NaN	NaN	NaN	NaN	NaN	NaN	NaN	NaN	NaN	NaN	NaN	NaN	NaN	NaN	NaN	NaN	NaN	1.85848	NaN	NaN	NaN	NaN	NaN	NaN	NaN	NaN	NaN	NaN	NaN	NaN	NaN	NaN	NaN	NaN	NaN	NaN	NaN	NaN
SPN1_HUMAN	O95149	SNUPN	Snurportin-1	NaN	NaN	NaN	2.46726	NaN	NaN	NaN	NaN	NaN	NaN	NaN	NaN	NaN	NaN	NaN	NaN	NaN	NaN	NaN	NaN	NaN	NaN	NaN	NaN	NaN	NaN	NaN	2.56583	NaN	NaN	NaN	NaN	NaN	NaN	NaN	NaN	NaN	NaN	NaN	NaN	NaN	NaN	NaN	NaN	NaN	NaN	NaN	NaN	NaN	NaN	NaN	3.29882	NaN	NaN	NaN	NaN	NaN	NaN	NaN	NaN	NaN	NaN	NaN	NaN	NaN	NaN	NaN	NaN	NaN	NaN	NaN	NaN	NaN	NaN	NaN	3.02394	NaN	NaN	NaN	NaN	NaN	NaN	NaN	NaN	NaN	NaN	NaN	NaN	NaN	NaN	NaN	NaN	NaN	NaN	NaN	NaN
ARK73_HUMAN	O95154	AKR7A3	Aflatoxin B1 aldehyde reductase member 3	NaN	NaN	4.64957	7.23243	NaN	NaN	NaN	NaN	NaN	NaN	NaN	NaN	NaN	NaN	NaN	NaN	NaN	NaN	NaN	NaN	NaN	NaN	NaN	NaN	NaN	NaN	NaN	6.45147	NaN	6.29952	NaN	NaN	NaN	NaN	NaN	NaN	NaN	NaN	NaN	NaN	NaN	NaN	NaN	NaN	NaN	12.3416	NaN	NaN	NaN	NaN	6.29112	5.72914	NaN	NaN	NaN	NaN	NaN	NaN	NaN	NaN	NaN	NaN	NaN	NaN	NaN	NaN	NaN	NaN	5.14884	NaN	NaN	NaN	NaN	NaN	4.59834	5.88445	NaN	NaN	NaN	NaN	NaN	NaN	NaN	NaN	NaN	NaN	NaN	NaN	NaN	NaN	NaN	NaN	NaN	NaN	NaN	NaN
ELP1_HUMAN	O95163	ELP1	Elongator complex protein 1	25.577	24.2257	21.6567	19.929	44.0368	30.1712	26.1198	24.2792	17.3046	34.0951	24.2052	25.5418	21.472	27.4443	24.1181	23.8404	23.7561	NaN	19.2953	33.2375	29.9942	25.4917	37.5557	23.9349	24.5891	20.4619	18.9115	24.7036	29.4023	23.4371	19.5951	28.0117	29.3992	25.1828	30.5166	21.4722	25.427	28.8165	20.5583	20.0417	29.0094	25.1735	21.3191	30.28	17.5216	24.4693	31.1912	21.6796	20.7004	23.7386	21.8866	21.6705	29.5533	33.2467	32.9106	21.9755	25.7558	26.2392	26.0375	26.8243	18.9204	27.0033	21.3405	26.1858	40.995	27.5496	25.5419	NaN	23.8483	27.0984	29.2216	23.757	18.7442	22.8358	21.5618	21.698	NaN	30.1383	61.4214	36.2441	15.5952	NaN	40.1159	20.0045	56.7503	33.5676	26.3587	NaN	37.7984	22.043	NaN	21.6113	NaN	27.7082	26.4518	NaN
GBRAP_HUMAN	O95166	GABARAP	Gamma-aminobutyric acid receptor-associated protein	30.5754	29.848	14.2316	15.5906	31.1075	29.8837	21.361	28.2735	43.6931	21.5574	28.7039	29.6855	31.8045	38.3898	24.1432	32.5665	33.0517	32.3166	39.9865	40.1177	24.4359	37.9638	37.4822	26.3392	28.7319	26.0139	22.9879	18.8695	30.379	23.7752	36.5657	38.1267	34.6862	39.037	35.2129	42.2942	30.0193	40.5513	30.5162	27.9678	30.4463	30.9521	30.7473	14.7994	26.8168	30.3713	35.227	28.2241	19.4404	28.6666	22.6233	17.1112	40.6066	30.102	29.6576	26.7266	40.2734	37.1829	26.1935	28.0409	33.863	38.5609	34.6288	39.2696	39.858	47.204	42.9217	NaN	29.4041	30.9936	39.9183	29.9599	29.9566	17.9652	15.1995	13.5134	23.6831	26.5417	NaN	31.6835	35.6961	29.6188	25.7672	36.9226	16.7143	37.4192	42.5534	18.246	26.1642	25.6289	NaN	25.8887	NaN	29.9571	48.5696	NaN
NDUB4_HUMAN	O95168	NDUFB4	NADH dehydrogenase [ubiquinone] 1 beta subcomplex subunit 4	38.2461	27.6655	40.5255	40.3936	16.4193	15.0815	26.503	58.204	20.3238	32.7384	28.5335	NaN	25.09	28.6877	18.9884	24.6412	16.5096	26.6444	28.3021	28.8898	NaN	NaN	24.5935	26.8051	17.7863	32.9077	36.3706	112.94	14.0942	21.1334	19.6136	28.2079	12.9514	17.8102	NaN	17.0483	17.8065	NaN	16.9342	16.0945	10.9303	NaN	NaN	NaN	19.7732	20.1368	10.7113	12.8464	23.8754	17.2922	28.511	49.9218	7.08725	17.1046	14.5187	NaN	22.7409	24.8597	21.7122	24.9261	17.7477	9.94023	20.401	24.878	16.3281	24.1193	NaN	NaN	9.10809	NaN	13.2311	13.741	17.5441	39.7833	34.2957	39.0142	NaN	18.6368	NaN	NaN	17.5352	26.2574	34.7259	23.152	41.6882	NaN	NaN	NaN	NaN	39.3033	NaN	19.5697	NaN	NaN	21.6698	NaN
NDUB8_HUMAN	O95169	NDUFB8	NADH dehydrogenase [ubiquinone] 1 beta subcomplex subunit 8, mitochondrial	NaN	29.8025	41.2057	46.5068	NaN	NaN	NaN	56.1552	NaN	NaN	NaN	NaN	NaN	NaN	NaN	NaN	NaN	NaN	NaN	NaN	NaN	NaN	NaN	NaN	NaN	34.2934	46.0892	83.4213	NaN	NaN	NaN	NaN	NaN	NaN	NaN	NaN	NaN	NaN	NaN	NaN	NaN	NaN	NaN	NaN	NaN	NaN	NaN	NaN	NaN	25.7609	29.4057	41.6937	NaN	NaN	NaN	NaN	NaN	NaN	NaN	NaN	NaN	NaN	NaN	NaN	NaN	NaN	NaN	NaN	NaN	NaN	NaN	NaN	20.3522	37.8869	30.9542	34.2549	NaN	NaN	NaN	NaN	NaN	NaN	54.487	NaN	NaN	NaN	NaN	NaN	NaN	NaN	NaN	40.3788	NaN	NaN	NaN	NaN
NDUA7_HUMAN	O95182	NDUFA7	NADH dehydrogenase [ubiquinone] 1 alpha subcomplex subunit 7	NaN	4.57481	7.78199	10.8846	NaN	NaN	NaN	NaN	NaN	NaN	NaN	NaN	NaN	NaN	NaN	NaN	10.0399	NaN	NaN	NaN	NaN	NaN	NaN	NaN	NaN	7.26714	11.9648	15.4342	NaN	NaN	NaN	NaN	NaN	4.72176	NaN	NaN	NaN	NaN	NaN	NaN	NaN	NaN	NaN	NaN	NaN	NaN	NaN	NaN	NaN	12.9309	5.26431	9.51663	NaN	NaN	NaN	NaN	NaN	NaN	NaN	8.06547	NaN	NaN	NaN	NaN	NaN	NaN	NaN	NaN	NaN	NaN	NaN	NaN	NaN	NaN	6.40572	7.30994	NaN	NaN	NaN	NaN	NaN	NaN	NaN	NaN	NaN	NaN	NaN	NaN	NaN	NaN	NaN	NaN	NaN	NaN	NaN	NaN
LETM1_HUMAN	O95202	LETM1	Mitochondrial proton/calcium exchanger protein	32.9178	27.3691	32.4563	42.0332	22.8595	22.3298	41.0418	31.7938	23.9563	42.3891	27.658	NaN	25.6529	27.8045	22.5033	21.6282	24.8859	28.2346	33.2798	25.2431	64.2631	47.5724	118.527	28.2018	18.8137	14.5911	20.8424	35.8087	21.2212	21.4242	24.9748	NaN	20.0285	20.5422	17.4826	15.2001	18.9971	19.6177	16.9205	27.714	29.1805	21.723	20.674	24.0338	17.8041	25.94	18.9698	19.1128	21.7689	20.168	23.4737	31.0879	31.8696	26.1193	27.9064	19.9612	26.0744	23.3731	31.5897	24.2528	18.3455	25.6882	20.0632	40.9956	66.1393	22.3499	27.5626	NaN	14.9832	24.3299	20.8871	48.4091	21.0477	36.5608	30.3247	31.241	25.013	30.711	NaN	35.9984	24.2832	16.9338	34.0607	21.2075	76.9673	17.7824	22.0356	53.6079	47.2863	35.4491	80.6719	32.5344	27.8814	39.8106	20.215	46.2686
ZRAB2_HUMAN	O95218	ZRANB2	Zinc finger Ran-binding domain-containing protein 2	65.2275	71.3933	58.0609	59.8677	70.7116	80.786	76.7799	63.4758	93.0953	76.1706	87.1933	70.2918	85.9521	95.3055	99.2001	80.0689	68.5446	75.1763	68.2204	91.4026	69.0372	81.6857	75.7101	88.3745	79.226	75.109	60.5243	53.4339	108.653	84.0324	102.964	95.5233	89.4704	93.2641	81.9748	92.1159	82.0249	83.7483	80.6108	73.3891	80.3822	102.733	90.4543	58.464	92.1424	96.0539	85.5098	54.2204	61.6786	85.4063	74.6576	56.4759	81.1413	71.5748	65.8931	94.6312	75.2627	83.8309	79.3527	70.0774	95.5857	74.8607	75.2702	58.3746	60.5488	93.9573	110.083	NaN	60.2986	81.7349	73.1247	76.0108	72.3757	50.9373	49.0907	49.7824	78.4674	77.8727	86.6213	74.8096	57.6179	72.3503	56.0278	77.4971	68.0403	96.6041	82.4085	NaN	NaN	81.1088	73.1579	67.8199	NaN	92.0192	79.1313	93.7218
SNX4_HUMAN	O95219	SNX4	Sorting nexin-4	21.187	18.5267	13.2369	11.1751	NaN	NaN	NaN	NaN	NaN	NaN	NaN	NaN	14.4327	NaN	NaN	NaN	26.1736	NaN	NaN	NaN	NaN	NaN	NaN	NaN	18.0076	13.1424	15.2368	16.8132	NaN	NaN	NaN	NaN	NaN	25.0738	NaN	NaN	15.5361	NaN	10.2899	NaN	NaN	NaN	NaN	NaN	NaN	NaN	NaN	NaN	NaN	NaN	15.7631	12.943	NaN	16.8905	NaN	NaN	NaN	NaN	NaN	NaN	NaN	10.0869	NaN	NaN	NaN	NaN	33.0454	NaN	NaN	NaN	NaN	NaN	15.9309	NaN	11.3267	12.9363	NaN	NaN	NaN	NaN	NaN	NaN	NaN	NaN	NaN	NaN	20.821	NaN	NaN	31.1319	NaN	NaN	NaN	NaN	NaN	NaN
LC7L3_HUMAN	O95232	LUC7L3	Luc7-like protein 3	18.0354	13.5869	19.4277	16.3418	14.9073	18.5526	NaN	35.7626	10.303	17.6874	11.6678	18.756	18.0463	14.4184	15.3816	19.4839	16.5692	12.2405	9.13619	16.7007	NaN	12.0496	28.5148	14.6654	12.9267	12.0582	13.3717	23.289	13.2055	12.664	9.52999	13.874	14.6977	14.1508	NaN	13.1923	14.2189	16.4851	14.1466	12.5873	14.5376	14.2864	8.82497	18.3431	13.9806	13.6276	12.5129	10.509	12.1735	19.2086	18.5971	19.7994	13.3095	14.9859	19.3888	13.1955	13.9761	15.228	12.1558	14.9903	10.1147	14.1803	9.87707	17.1528	13.9337	11.6607	14.0255	NaN	13.6595	13.0008	12.5026	14.0042	12.8056	16.2069	16.5373	20.0048	18.9624	15.408	NaN	16.7377	38.7954	17.6673	13.4022	13.6593	17.6682	15.7304	11.8422	NaN	NaN	27.0956	NaN	16.7985	9.22617	NaN	16.0067	23.9488
KAT7_HUMAN	O95251	KAT7	Histone acetyltransferase KAT7	NaN	5.08905	4.12932	5.24526	8.87665	NaN	NaN	NaN	NaN	NaN	NaN	NaN	NaN	NaN	NaN	NaN	NaN	NaN	NaN	NaN	NaN	NaN	NaN	NaN	NaN	NaN	4.15814	7.76721	NaN	NaN	NaN	NaN	NaN	NaN	NaN	NaN	NaN	NaN	NaN	NaN	NaN	NaN	3.32945	NaN	NaN	NaN	NaN	NaN	NaN	3.58996	7.05737	4.64648	NaN	NaN	NaN	NaN	NaN	NaN	NaN	6.4964	NaN	NaN	4.82823	NaN	NaN	NaN	NaN	NaN	5.19516	NaN	NaN	NaN	NaN	4.57907	5.11601	3.24876	NaN	NaN	NaN	NaN	NaN	NaN	NaN	NaN	NaN	NaN	NaN	NaN	NaN	NaN	NaN	NaN	NaN	NaN	NaN	NaN
VAPB_HUMAN	O95292	VAPB	Vesicle-associated membrane protein-associated protein B/C	41.5338	34.2336	28.8165	42.6392	NaN	NaN	40.136	NaN	17.4708	46.0587	37.6021	22.0387	NaN	37.2727	17.9884	28.3709	NaN	NaN	26.0562	NaN	NaN	NaN	NaN	NaN	24.9752	15.6351	19.4212	35.9263	NaN	25.1951	NaN	20.0954	NaN	NaN	NaN	NaN	24.9817	NaN	22.2071	NaN	NaN	63.2744	NaN	24.4956	23.1459	19.478	NaN	12.3058	25.0362	20.4619	25.4179	42.2692	NaN	NaN	NaN	17.2812	NaN	22.0045	NaN	NaN	NaN	NaN	37.1997	NaN	NaN	NaN	17.013	29.9266	25.2448	NaN	NaN	55.2711	32.957	38.3896	35.0388	39.7332	NaN	NaN	NaN	NaN	NaN	29.2891	33.9745	NaN	66.0043	12.047	23.1545	40.576	NaN	38.7888	NaN	24.2274	NaN	27.3974	21.6563	30.5658
SNAPN_HUMAN	O95295	SNAPIN	SNARE-associated protein Snapin	12.4804	15.1817	12.4897	12.1327	22.6726	16.4181	25.001	17.9751	19.4892	12.0989	16.8755	19.3443	18.8898	17.5926	15.1411	17.4038	20.943	12.2751	20.2752	19.7289	5.577	22.0999	5.07556	13.6163	18.31	19.1833	18.2698	16.7571	19.0024	22.1427	18.2969	16.3289	20.8766	14.8667	20.4909	31.9993	17.6763	20.8748	17.961	15.7626	17.3926	13.7412	20.6207	17.4376	15.521	20.4629	20.5276	15.3108	19.1667	16.9256	16.9633	14.6525	21.3841	19.2194	17.1922	15.2	14.3193	19.1266	16.6688	18.2433	17.7719	19.5569	16.8747	18.9343	14.9223	16.4203	24.1585	63.0121	16.3722	14.2728	19.0606	19.0168	15.3675	12.0512	15.5031	15.1056	19.5771	14.4032	NaN	19.779	12.5936	17.4279	16.9367	21.8172	9.61852	19.5908	21.8341	9.55931	8.97652	16.5564	NaN	14.7663	12.4314	19.7477	20.5623	6.54891
MPZL1_HUMAN	O95297	MPZL1	Myelin protein zero-like protein 1	NaN	NaN	NaN	3.46301	NaN	NaN	NaN	NaN	NaN	NaN	NaN	NaN	NaN	NaN	NaN	NaN	NaN	NaN	NaN	NaN	NaN	NaN	NaN	NaN	NaN	NaN	NaN	NaN	NaN	NaN	NaN	NaN	NaN	NaN	NaN	NaN	NaN	NaN	NaN	NaN	NaN	NaN	NaN	NaN	NaN	NaN	NaN	NaN	NaN	NaN	NaN	7.87855	NaN	NaN	NaN	NaN	NaN	NaN	NaN	NaN	NaN	NaN	NaN	NaN	NaN	NaN	NaN	NaN	NaN	NaN	NaN	NaN	NaN	NaN	4.56981	4.87867	NaN	NaN	NaN	NaN	NaN	NaN	NaN	NaN	NaN	NaN	NaN	NaN	NaN	NaN	NaN	NaN	NaN	NaN	NaN	NaN
NDUC2_HUMAN	O95298	NDUFC2	NADH dehydrogenase [ubiquinone] 1 subunit C2	NaN	NaN	30.384	30.4657	NaN	NaN	NaN	57.0222	NaN	NaN	NaN	NaN	27.6386	NaN	NaN	NaN	NaN	NaN	NaN	44.2855	NaN	NaN	NaN	NaN	NaN	23.2887	26.9146	34.4208	NaN	NaN	NaN	NaN	NaN	NaN	53.4676	35.7886	NaN	NaN	NaN	NaN	NaN	NaN	NaN	NaN	NaN	NaN	NaN	NaN	20.0345	NaN	19.5192	26.0678	NaN	NaN	NaN	NaN	NaN	32.2818	NaN	NaN	NaN	NaN	NaN	NaN	NaN	NaN	NaN	NaN	NaN	NaN	NaN	NaN	NaN	18.2727	21.0921	22.3194	NaN	NaN	NaN	NaN	NaN	NaN	NaN	NaN	NaN	NaN	NaN	NaN	NaN	NaN	NaN	30.6295	NaN	NaN	NaN	NaN
NDUAA_HUMAN	O95299	NDUFA10	NADH dehydrogenase [ubiquinone] 1 alpha subcomplex subunit 10, mitochondrial	10.4106	10.3516	11.7451	14.2448	NaN	NaN	NaN	16.4841	NaN	14.2703	NaN	NaN	8.08082	9.01112	8.68518	NaN	9.77085	NaN	16.9223	23.0956	NaN	26.2502	15.2997	NaN	NaN	7.71306	11.0506	21.5058	NaN	NaN	12.1638	8.39737	4.82228	NaN	NaN	NaN	NaN	16.273	9.62922	6.97855	13.8902	NaN	NaN	7.28348	NaN	NaN	NaN	8.02651	7.68365	7.54908	8.02624	12.176	NaN	15.8726	14.6046	7.55641	NaN	NaN	9.70865	12.6805	8.81574	8.40692	12.333	10.8263	NaN	NaN	NaN	NaN	NaN	NaN	NaN	NaN	7.46848	11.2934	7.34691	10.7148	NaN	NaN	NaN	14.0813	NaN	NaN	NaN	9.63724	NaN	20.2838	NaN	8.38137	23.2275	34.9342	NaN	NaN	NaN	NaN	13.0546	NaN
6PGL_HUMAN	O95336	PGLS	6-phosphogluconolactonase	14.2665	13.0394	17.0886	10.2732	13.4703	14.4993	13.9155	27.2361	20.7811	NaN	14.0857	22.3898	NaN	16.2892	NaN	9.2249	12.1493	18.8288	22.6244	13.8956	13.9145	11.4625	NaN	14.0088	14.8578	9.32769	16.9978	20.7392	NaN	13.3488	15.8665	8.44418	13.9666	16.2244	NaN	11.2463	13.1347	13.2084	12.562	11.9583	9.59613	10.9686	13.2366	13.862	8.70907	12.6376	13.939	13.585	13.636	15.3814	13.4876	11.6802	10.8131	8.87536	11.6489	8.97799	18.814	8.38571	10.3777	12.3107	9.12172	8.27623	12.2714	12.3718	14.2077	NaN	7.81172	35.9164	16.0114	3.7983	14.8336	13.5783	12.7706	34.6047	28.7414	26.9551	NaN	17.9382	NaN	11.099	10.373	19.8543	9.87686	19.3664	NaN	15.7001	15.3617	NaN	15.5137	25.6335	NaN	22.8549	12.7951	NaN	15.9002	32.9237
SMC2_HUMAN	O95347	SMC2	Structural maintenance of chromosomes protein 2	20.9051	21.6832	18.9809	19.156	25.044	22.6341	59.0863	30.7494	25.942	23.2842	25.5798	27.916	28.4128	20.3962	20.8512	23.1466	23.0527	19.3252	28.0009	29.1685	30.8436	24.461	29.2235	27.2492	21.5407	19.3384	18.797	21.5782	23.3882	28.8375	30.2647	25.9219	24.8311	23.0909	24.9707	23.6405	27.0856	26.8288	21.2676	23.3037	20.8226	22.4006	22.4746	22.419	26.082	22.0634	18.9454	19.2366	24.3294	21.9	17.2509	23.9608	21.9832	22.3311	27.1979	20.5459	23.5242	21.5867	24.9236	23.6819	22.9403	23.9896	19.3411	19.9295	24.0917	25.807	25.1155	NaN	22.774	20.224	24.9719	23.7504	23.1361	24.7848	18.2616	21.0619	42.6033	18.2809	76.6532	20.6118	20.7321	NaN	26.5832	20.569	31.9934	25.8367	23.1945	NaN	NaN	33.893	85.0972	20.9001	27.0503	44.4819	21.0203	44.2691
ATG7_HUMAN	O95352	ATG7	Ubiquitin-like modifier-activating enzyme ATG7	21.1826	NaN	NaN	5.12356	NaN	NaN	NaN	NaN	NaN	NaN	NaN	NaN	NaN	NaN	NaN	NaN	NaN	NaN	NaN	NaN	NaN	NaN	NaN	NaN	NaN	7.31964	9.58725	8.10112	NaN	NaN	NaN	NaN	NaN	NaN	NaN	NaN	8.01482	NaN	5.20075	10.6543	NaN	NaN	NaN	NaN	9.72089	10.6195	11.213	9.61397	NaN	8.27994	5.28524	6.70661	NaN	NaN	NaN	NaN	NaN	NaN	NaN	11.1438	NaN	NaN	7.49091	NaN	NaN	NaN	NaN	NaN	4.93368	NaN	NaN	NaN	NaN	NaN	6.47093	6.3385	NaN	NaN	NaN	NaN	NaN	NaN	NaN	NaN	NaN	NaN	NaN	NaN	NaN	NaN	NaN	NaN	NaN	15.7703	NaN	NaN
SYFM_HUMAN	O95363	FARS2	Phenylalanine--tRNA ligase, mitochondrial	16.8145	10.0889	11.0664	13.0675	19.865	NaN	NaN	NaN	9.71644	NaN	23.0334	NaN	NaN	22.6181	10.6058	NaN	NaN	NaN	NaN	NaN	NaN	NaN	NaN	22.212	14.7754	16.0377	13.9237	9.20549	NaN	24.097	16.5722	18.5003	12.2597	12.3109	20.02	NaN	16.7646	9.96909	16.9483	24.9178	11.9453	18.3985	20.4493	15.2992	11.8568	12.5074	NaN	NaN	NaN	15.5148	7.41587	10.3353	12.3245	16.5869	NaN	10.9751	15.1446	10.3751	16.669	12.5719	12.4709	13.6655	13.8333	15.3021	NaN	NaN	12.7358	NaN	12.9102	NaN	17.193	NaN	20.6783	11.6754	10.1209	10.3559	NaN	NaN	NaN	NaN	NaN	NaN	19.9089	11.1236	NaN	15.7655	9.01716	NaN	NaN	NaN	NaN	NaN	NaN	NaN	14.6115	NaN
IPO7_HUMAN	O95373	IPO7	Importin-7	22.9927	19.519	21.1396	14.0245	NaN	15.6676	NaN	NaN	18.9037	NaN	28.1743	NaN	13.3838	15.5459	8.7602	16.2672	17.9944	NaN	8.83737	NaN	42.627	26.4188	NaN	39.8023	24.0661	12.5693	17.3517	18.1117	NaN	19.3237	NaN	NaN	34.8349	10.631	27.8122	15.9537	20.4712	20.108	20.8944	20.8386	22.6544	28.7025	29.9787	18.327	30.2296	20.2394	18.9167	25.9219	17.4719	23.673	14.4205	14.1878	27.0475	22.946	NaN	25.9542	NaN	19.0692	25.2891	19.4591	19.7581	20.8987	NaN	NaN	NaN	31.1566	28.1069	NaN	18.1784	NaN	NaN	35.7123	17.6126	19.5766	16.9382	15.4247	NaN	NaN	NaN	NaN	NaN	NaN	23.6265	16.3173	NaN	15.5162	26.0905	48.7917	NaN	NaN	NaN	26.1722	33.4833	25.0078	18.8528	NaN
ARI2_HUMAN	O95376	ARIH2	E3 ubiquitin-protein ligase ARIH2	11.5835	13.6827	13.9211	10.1259	17.4521	13.7512	NaN	NaN	NaN	NaN	NaN	NaN	11.4602	12.0657	NaN	NaN	NaN	NaN	NaN	NaN	NaN	NaN	NaN	NaN	17.8809	11.3159	12.0752	14.1619	NaN	NaN	NaN	NaN	15.27	18.5259	NaN	NaN	NaN	NaN	15.7831	NaN	12.5533	NaN	9.13108	NaN	NaN	13.2912	7.27735	10.2079	NaN	NaN	11.5074	11.2247	NaN	18.9726	18.3775	8.90066	NaN	21.289	NaN	14.9575	7.97024	11.5683	9.61093	NaN	NaN	NaN	25.8018	NaN	NaN	NaN	NaN	NaN	9.10183	10.6211	12.4519	9.08184	NaN	24.5265	NaN	NaN	NaN	NaN	NaN	NaN	NaN	NaN	9.518	NaN	NaN	NaN	NaN	NaN	NaN	NaN	NaN	NaN
SLU7_HUMAN	O95391	SLU7	Pre-mRNA-splicing factor SLU7	11.4832	NaN	5.41755	7.93172	NaN	NaN	NaN	NaN	NaN	8.93052	NaN	NaN	NaN	NaN	NaN	NaN	NaN	NaN	NaN	NaN	8.79163	NaN	NaN	13.0107	2.17485	7.43689	10.5772	11.2447	NaN	7.00665	NaN	NaN	NaN	NaN	NaN	NaN	NaN	NaN	NaN	NaN	NaN	12.6805	8.55192	8.69406	6.41026	1.42726	6.08531	NaN	11.8679	NaN	6.63246	10.3002	NaN	NaN	17.4173	3.17715	7.04158	NaN	10.0401	NaN	7.57774	NaN	4.52152	NaN	NaN	5.16049	8.53903	NaN	6.89887	NaN	6.87239	NaN	NaN	6.20443	3.77155	6.01312	NaN	NaN	NaN	NaN	9.50865	6.9732	NaN	4.06728	NaN	NaN	2.96782	NaN	NaN	NaN	NaN	NaN	NaN	NaN	NaN	NaN
AGM1_HUMAN	O95394	PGM3	Phosphoacetylglucosamine mutase	11.6638	12.9317	13.9803	11.8614	17.2788	NaN	NaN	NaN	NaN	NaN	NaN	29.7425	NaN	16.1778	NaN	NaN	11.178	NaN	NaN	NaN	NaN	NaN	NaN	23.8079	15.834	11.8719	12.5782	9.23409	22.44	NaN	NaN	NaN	15.9652	NaN	NaN	21.4017	11.7004	NaN	NaN	NaN	11.8579	13.13	NaN	NaN	NaN	16.6455	22.4293	15.9747	12.3589	12.0556	12.9538	8.58894	21.4415	11.3009	14.8908	13.3041	12.3864	NaN	NaN	16.2772	17.1558	17.1336	15.1917	NaN	NaN	16.2327	NaN	NaN	12.9273	NaN	NaN	20.7313	11.7981	16.0542	13.3302	11.3469	NaN	13.3739	NaN	NaN	NaN	NaN	14.8508	14.7205	NaN	NaN	NaN	NaN	NaN	NaN	NaN	23.5033	20.0154	NaN	NaN	NaN
CD2B2_HUMAN	O95400	CD2BP2	CD2 antigen cytoplasmic tail-binding protein 2	34.9085	28.6428	34.3552	30.7236	33.378	32.1742	NaN	25.5034	27.9129	33.7925	33.0592	47.4602	28.5453	30.4355	NaN	24.8066	25.4926	28.3456	37.3638	45.6325	38.9538	30.9528	36.9849	42.976	31.0924	24.6329	28.4227	37.5361	37.5055	35.5626	46.1549	37.5778	36.028	32.9923	36.7044	32.0133	39.2967	32.7653	30.8606	34.6005	36.9019	30.1714	37.1509	37.6715	38.7854	28.4702	34.2664	34.1175	36.7616	32.6695	30.2484	35.7381	40.9026	40.7538	50.6533	33.4894	41.1496	34.0208	38.9208	37.9132	28.2675	33.2681	37.4292	40.1542	48.2368	43.8358	53.4478	NaN	33.5499	42.9203	40.3171	37.0119	29.9352	36.3479	32.1039	33.4758	NaN	41.2541	NaN	41.9271	37.4993	28.8204	29.1248	36.8273	38.2655	39.1783	28.0182	33.1406	NaN	58.0445	NaN	33.4863	NaN	32.4995	32.9547	NaN
BAG4_HUMAN	O95429	BAG4	BAG family molecular chaperone regulator 4	NaN	NaN	8.48568	4.61408	NaN	NaN	NaN	NaN	NaN	NaN	NaN	NaN	NaN	NaN	NaN	NaN	NaN	NaN	NaN	NaN	NaN	NaN	NaN	NaN	NaN	NaN	NaN	NaN	NaN	NaN	NaN	NaN	NaN	NaN	NaN	NaN	NaN	NaN	NaN	NaN	NaN	NaN	NaN	NaN	NaN	NaN	NaN	NaN	NaN	NaN	NaN	4.10229	NaN	NaN	NaN	NaN	NaN	NaN	NaN	NaN	NaN	NaN	12.3205	NaN	NaN	NaN	NaN	NaN	NaN	NaN	NaN	NaN	NaN	6.43503	5.18646	4.69279	NaN	14.6787	NaN	NaN	NaN	NaN	NaN	NaN	NaN	NaN	NaN	NaN	NaN	NaN	NaN	NaN	NaN	NaN	NaN	NaN
AHSA1_HUMAN	O95433	AHSA1	Activator of 90 kDa heat shock protein ATPase homolog 1	95.8894	104.435	106.813	119.939	81.3359	84.3858	102.404	98.2354	134.708	66.2441	97.4794	104.767	116.854	117.608	127.423	109.922	119.789	96.7287	113.687	86.1213	98.3566	85.0031	62.3788	110.167	99.521	113.681	129.438	104.646	95.9705	96.4003	104.408	91.6283	99.6059	86.8279	83.1132	125.212	100.758	100.804	115.99	108.344	97.1821	109.327	97.7182	111.32	117.917	103.828	95.9484	119.205	106.25	100.571	117.047	105.083	93.4799	88.8624	75.5195	114.607	96.3905	102.71	91.8947	90.4197	112.76	98.0679	97.5175	87.6362	67.8641	104.003	98.8393	89.3473	103.935	83.3401	96.2276	84.1755	127.492	183.6	163.933	144.992	69.2459	86.7635	75.6916	92.8721	102.471	131.07	117.387	125.661	105.648	120.023	119.225	103.447	92.0574	117.938	111.412	119.887	92.0097	146.292	133.763	119.699
PARN_HUMAN	O95453	PARN	Poly(A)-specific ribonuclease PARN	NaN	NaN	11.8153	11.5486	NaN	NaN	NaN	NaN	NaN	NaN	NaN	NaN	NaN	NaN	NaN	NaN	NaN	NaN	NaN	NaN	NaN	NaN	NaN	NaN	NaN	NaN	9.11339	9.89959	NaN	NaN	NaN	NaN	NaN	NaN	NaN	NaN	NaN	NaN	16.9026	NaN	NaN	NaN	NaN	NaN	NaN	NaN	NaN	NaN	NaN	7.56438	9.37346	11.3697	NaN	NaN	NaN	NaN	NaN	NaN	NaN	NaN	NaN	NaN	NaN	NaN	NaN	NaN	NaN	NaN	NaN	NaN	NaN	20.9938	NaN	NaN	8.78788	10.8356	NaN	NaN	NaN	NaN	NaN	NaN	NaN	NaN	NaN	NaN	NaN	NaN	NaN	NaN	NaN	NaN	NaN	NaN	NaN	NaN
PSMG1_HUMAN	O95456	PSMG1	Proteasome assembly chaperone 1	16.8616	25.3675	29.0032	27.4699	20.3862	21.4372	82.2788	33.332	28.0513	26.7524	17.6219	25.5596	27.9099	23.7369	23.4388	16.8295	22.7482	19.9806	28.4819	NaN	29.0582	29.2026	21.7645	33.0272	16.1718	18.541	20.971	30.4026	16.8548	19.7534	25.2831	24.2763	26.1939	22.2188	27.1623	22.862	23.7511	32.7197	27.7986	25.5553	26.649	28.2017	21.3285	16.3665	33.5763	22.0754	21.4659	12.4747	20.8973	16.7148	22.2963	27.7673	21.6811	19.9728	23.5869	19.5113	28.0833	22.1202	25.1141	21.2762	22.5722	24.7063	21.9905	31.7356	38.584	28.7989	33.2458	NaN	18.2372	21.4061	23.1053	29.9856	27.0333	34.0723	31.5555	30.3513	NaN	24.5601	NaN	NaN	33.3824	18.5524	32.2268	21.9239	NaN	25.5953	19.6216	29.9261	33.404	NaN	49.3693	23.9049	20.449	NaN	18.3313	22.0749
SGPL1_HUMAN	O95470	SGPL1	Sphingosine-1-phosphate lyase 1	NaN	NaN	NaN	5.64357	NaN	NaN	NaN	NaN	NaN	NaN	NaN	NaN	NaN	NaN	NaN	NaN	NaN	NaN	NaN	NaN	NaN	NaN	NaN	NaN	NaN	NaN	NaN	11.2857	NaN	NaN	NaN	NaN	NaN	NaN	NaN	NaN	NaN	NaN	NaN	NaN	NaN	NaN	NaN	NaN	NaN	NaN	NaN	NaN	NaN	NaN	5.28928	4.52098	NaN	NaN	NaN	NaN	NaN	NaN	NaN	NaN	NaN	NaN	NaN	NaN	NaN	NaN	NaN	NaN	NaN	NaN	NaN	NaN	NaN	NaN	NaN	4.11361	NaN	NaN	NaN	NaN	NaN	NaN	NaN	NaN	NaN	NaN	NaN	NaN	NaN	NaN	NaN	NaN	NaN	NaN	NaN	NaN
NSA2_HUMAN	O95478	NSA2	Ribosome biogenesis protein NSA2 homolog	34.4308	24.0132	40.9881	50.2583	NaN	30.129	NaN	NaN	NaN	45.7677	NaN	NaN	NaN	NaN	NaN	NaN	NaN	NaN	NaN	NaN	NaN	NaN	NaN	NaN	NaN	26.3535	38.0652	66.1975	NaN	NaN	NaN	NaN	NaN	NaN	NaN	NaN	NaN	NaN	NaN	NaN	NaN	NaN	NaN	NaN	NaN	NaN	NaN	NaN	NaN	NaN	29.4824	54.0214	NaN	NaN	NaN	NaN	NaN	NaN	NaN	NaN	NaN	NaN	NaN	42.0588	NaN	NaN	NaN	NaN	12.9696	NaN	NaN	41.8612	NaN	29.3573	31.2514	44.9834	NaN	NaN	NaN	NaN	NaN	NaN	NaN	NaN	NaN	NaN	NaN	NaN	NaN	NaN	NaN	NaN	NaN	NaN	NaN	NaN
SC24A_HUMAN	O95486	SEC24A	Protein transport protein Sec24A	NaN	2.93295	2.84366	2.11376	6.18648	4.27697	NaN	NaN	2.76104	NaN	NaN	NaN	NaN	NaN	7.18863	NaN	NaN	NaN	4.57667	NaN	NaN	NaN	NaN	NaN	4.76008	2.78298	2.08244	1.57461	NaN	6.6948	3.75045	NaN	4.40455	NaN	NaN	NaN	5.55943	NaN	NaN	NaN	NaN	3.47967	2.19006	NaN	NaN	NaN	NaN	NaN	NaN	NaN	2.05313	1.87131	NaN	4.33065	3.84995	NaN	NaN	6.66377	4.53496	NaN	4.67422	NaN	5.38431	NaN	NaN	6.34748	NaN	NaN	4.67818	NaN	10.7834	3.93483	4.08657	3.82082	2.83137	1.92403	NaN	NaN	NaN	NaN	NaN	NaN	NaN	NaN	NaN	NaN	NaN	NaN	NaN	NaN	NaN	NaN	NaN	NaN	4.87028	NaN
SC24B_HUMAN	O95487	SEC24B	Protein transport protein Sec24B	7.83272	7.94313	7.66771	7.36344	12.3918	9.61684	NaN	NaN	6.08433	NaN	7.71202	NaN	10.6365	14.6947	NaN	9.25268	11.8928	NaN	14.0379	14.599	NaN	NaN	NaN	NaN	9.87757	8.95981	8.01469	12.4865	17.9516	16.1995	16.8238	NaN	NaN	5.6045	NaN	8.9577	10.5009	NaN	9.46465	NaN	15.1331	NaN	10.1441	NaN	11.4436	11.5268	NaN	11.0895	7.482	NaN	8.7648	8.00625	11.5666	12.2301	8.00412	8.14979	2.34971	NaN	NaN	9.75707	11.4477	7.01353	6.83139	9.20429	9.5525	14.3042	NaN	NaN	10.5429	NaN	7.73828	10.2593	6.4855	7.79991	7.59404	6.99735	NaN	12.4382	NaN	NaN	NaN	NaN	NaN	NaN	NaN	20.1296	NaN	NaN	NaN	NaN	NaN	NaN	NaN	NaN	8.71373	NaN
ETHE1_HUMAN	O95571	ETHE1	Persulfide dioxygenase ETHE1, mitochondrial	25.7091	18.7917	24.7961	25.9418	13.7661	NaN	NaN	21.1404	16.6217	NaN	19.8021	31.4607	16.6072	17.4862	21.688	NaN	14.562	NaN	22.9784	NaN	NaN	34.2639	NaN	11.8943	21.8179	19.4621	26.9148	34.343	12.3238	19.2246	NaN	28.7515	NaN	16.9401	NaN	16.2447	NaN	NaN	12.3364	15.1338	20.3682	22.8721	12.7287	15.3158	25.2195	16.7725	22.9214	15.5857	12.4632	16.278	19.9435	26.3066	NaN	19.0839	NaN	15.6639	17.4976	15.2813	NaN	16.6467	15.8137	NaN	16.4885	10.3197	17.892	NaN	16.5837	NaN	14.4365	NaN	6.2778	NaN	22.7873	38.3035	18.1592	21.7899	NaN	10.3202	NaN	12.9375	NaN	NaN	27.8885	20.8133	NaN	NaN	15.488	NaN	NaN	NaN	NaN	24.0144	NaN	NaN	19.9581	NaN
ACSL3_HUMAN	O95573	ACSL3	Fatty acid CoA ligase Acsl3	21.6863	19.7652	28.5733	34.1206	9.99094	11.9485	13.5431	NaN	13.0733	21.7026	20.1267	14.1318	17.8168	13.7818	10.4379	17.3028	13.8147	18.8829	23.1145	13.0773	16.753	14.9658	32.7886	14.4004	14.3097	19.4096	20.4308	39.9271	NaN	19.0074	25.9038	20.3985	16.9118	10.5135	22.1505	NaN	18.1346	16.0699	12.5494	16.2045	14.9103	20.8955	14.485	7.78231	14.0013	11.9896	14.6509	13.8117	23.9611	12.8145	19.0232	30.9199	14.7957	14.7524	22.4672	9.9493	11.8071	11.3187	17.3906	15.8501	13.2551	11.0408	14.6281	21.3521	25.9419	15.5915	18.4995	NaN	13.943	NaN	13.7087	15.8718	12.5357	21.9709	19.078	23.3805	NaN	NaN	NaN	16.2199	15.4486	16.7763	17.6657	10.9398	NaN	15.8097	10.9697	69.132	NaN	31.1661	NaN	14.1736	NaN	NaN	12.0672	24.1236
RPA1_HUMAN	O95602	POLR1A	DNA-directed RNA polymerase I subunit RPA1	19.1594	16.853	18.1614	15.8282	23.1365	NaN	30.8514	33.3365	20.0077	33.0888	NaN	19.9845	14.7221	23.5528	20.4215	NaN	18.8415	17.6459	18.9582	25.3144	NaN	25.7312	NaN	23.7842	18.3775	13.7232	12.6395	22.3464	38.2737	14.1626	25.525	25.7788	NaN	23.7552	NaN	27.0933	16.0365	26.9332	17.8751	18.4265	22.0271	24.8345	27.291	17.2445	24.0237	20.9555	20.4657	22.0791	16.075	17.284	14.3203	14.549	20.633	17.0326	NaN	14.9655	20.7171	18.4816	19.9641	20.9208	18.4014	19.4881	16.6384	19.3665	35.6146	19.4928	NaN	NaN	11.9898	28.2766	25.4082	NaN	19.8568	19.0931	14.0296	16.6157	NaN	23.9503	NaN	16.9108	26.8919	31.1274	14.1344	15.9751	23.7487	15.1794	19.2802	NaN	NaN	NaN	NaN	19.1895	31.7662	NaN	15.2124	28.8787
ASML_HUMAN	O95671	ASMTL	Probable bifunctional dTTP/UTP pyrophosphatase/methyltransferase protein	4.45978	6.51815	3.27565	5.46055	16.0221	10.1803	19.5636	NaN	14.9352	NaN	6.97719	10.7322	11.7683	6.61765	6.63312	10.7952	13.9981	10.1912	NaN	7.27836	NaN	13.7	NaN	8.85631	14.4623	5.63602	5.81644	6.34756	9.9868	5.03314	15.6006	14.6424	7.5304	3.35691	NaN	9.68418	9.2658	8.37083	7.73326	9.61297	15.9789	15.4193	15.8746	5.37062	10.612	5.90938	10.0526	12.7701	4.31579	7.90569	5.7129	4.85977	9.90952	9.83146	NaN	7.41469	9.59592	11.3081	10.261	8.20998	7.52645	5.70704	7.18699	12.173	NaN	8.08792	11.384	NaN	10.195	9.6909	9.80082	NaN	6.92877	NaN	4.65078	4.96197	NaN	33.2445	NaN	6.45153	9.38227	4.13002	10.505	11.3298	19.0037	10.9026	9.15147	NaN	NaN	NaN	NaN	15.3591	NaN	NaN	4.583	NaN
CDS2_HUMAN	O95674	CDS2	Phosphatidate cytidylyltransferase 2	NaN	NaN	8.42633	3.09429	NaN	NaN	NaN	NaN	NaN	NaN	NaN	NaN	NaN	NaN	NaN	NaN	NaN	NaN	NaN	NaN	NaN	NaN	NaN	NaN	NaN	NaN	3.77571	NaN	NaN	NaN	NaN	NaN	NaN	NaN	NaN	NaN	NaN	NaN	NaN	NaN	NaN	NaN	NaN	NaN	NaN	NaN	NaN	NaN	NaN	NaN	NaN	4.25794	NaN	NaN	NaN	NaN	NaN	4.99198	NaN	NaN	NaN	NaN	NaN	NaN	NaN	NaN	NaN	NaN	NaN	NaN	NaN	NaN	NaN	NaN	2.27064	2.90893	NaN	NaN	NaN	NaN	NaN	NaN	NaN	NaN	NaN	NaN	NaN	NaN	NaN	NaN	NaN	NaN	NaN	NaN	NaN	NaN
O95678	O95678;O95678	SWISS-PROT:O95678	Tax_Id=9606 Gene_Symbol=KRT75 Keratin, type II cytoskeletal 75	NaN	NaN	NaN	NaN	23.1848	NaN	207.356	NaN	NaN	NaN	NaN	NaN	NaN	NaN	NaN	NaN	NaN	NaN	NaN	NaN	NaN	NaN	NaN	NaN	NaN	NaN	NaN	NaN	NaN	NaN	NaN	NaN	86.7757	NaN	NaN	NaN	NaN	NaN	NaN	NaN	NaN	NaN	NaN	44.7081	NaN	NaN	NaN	32.8997	NaN	NaN	NaN	NaN	NaN	24.3646	14.7082	256.619	NaN	NaN	NaN	NaN	NaN	15.3476	NaN	NaN	NaN	NaN	NaN	NaN	NaN	NaN	NaN	NaN	NaN	NaN	NaN	NaN	NaN	NaN	140.702	NaN	NaN	NaN	219.21	NaN	146.24	NaN	NaN	NaN	NaN	NaN	NaN	NaN	NaN	NaN	NaN	133.814
CEP43_HUMAN	O95684	CEP43	Centrosomal protein 43	NaN	NaN	NaN	3.61534	NaN	2.589	NaN	NaN	4.13706	5.70397	NaN	NaN	NaN	NaN	8.07672	NaN	NaN	NaN	NaN	NaN	NaN	NaN	NaN	NaN	2.45347	3.05925	2.9817	3.30924	2.3871	7.25213	NaN	NaN	NaN	NaN	NaN	NaN	19.8351	NaN	1.89392	10.0454	NaN	12.446	NaN	NaN	5.44536	NaN	7.19889	13.1648	NaN	NaN	2.31218	2.98233	NaN	NaN	NaN	2.21336	NaN	NaN	NaN	NaN	NaN	NaN	NaN	NaN	NaN	NaN	NaN	NaN	10.5363	NaN	NaN	NaN	4.34814	NaN	3.15702	2.89792	NaN	NaN	NaN	NaN	NaN	NaN	NaN	13.5653	8.02958	8.69718	NaN	NaN	NaN	NaN	NaN	8.11677	NaN	NaN	NaN	NaN
RAB3D_HUMAN	O95716	RAB3D	Ras-related protein Rab-3D	26.9374	17.8978	19.2788	29.8171	NaN	NaN	NaN	NaN	NaN	NaN	NaN	NaN	NaN	NaN	NaN	18.1442	NaN	NaN	26.9961	NaN	NaN	NaN	NaN	NaN	NaN	NaN	17.2242	34.2104	NaN	NaN	NaN	NaN	NaN	NaN	NaN	NaN	NaN	NaN	22.6667	18.8897	NaN	NaN	13.9523	17.9051	NaN	NaN	23.2837	NaN	23.8507	20.1204	19.3952	29.4968	NaN	18.8531	NaN	16.7755	26.2697	22.6048	22.2149	NaN	NaN	NaN	NaN	NaN	NaN	NaN	NaN	NaN	NaN	NaN	NaN	NaN	NaN	29.3582	20.723	26.7744	NaN	NaN	NaN	NaN	NaN	NaN	NaN	NaN	NaN	NaN	NaN	39.5844	NaN	NaN	NaN	NaN	NaN	NaN	NaN	NaN
SNP29_HUMAN	O95721	SNAP29	Synaptosomal-associated protein 29	NaN	27.4197	NaN	14.2794	NaN	NaN	20.0187	NaN	NaN	NaN	NaN	24.9861	NaN	NaN	NaN	NaN	NaN	NaN	26.6183	NaN	NaN	NaN	NaN	25.1893	NaN	14.7831	15.394	18.889	22.9864	NaN	22.9101	NaN	NaN	NaN	NaN	NaN	NaN	NaN	NaN	NaN	NaN	NaN	NaN	21.2043	NaN	16.4321	NaN	NaN	15.8624	NaN	13.6707	17.9633	NaN	NaN	NaN	NaN	32.1206	NaN	NaN	NaN	19.8611	NaN	20.3669	28.1629	NaN	NaN	NaN	NaN	18.9251	NaN	NaN	NaN	13.8224	16.558	15.6205	17.1016	NaN	NaN	NaN	NaN	NaN	NaN	NaN	16.2199	NaN	NaN	NaN	NaN	NaN	NaN	NaN	NaN	NaN	NaN	12.7244	NaN
HS74L_HUMAN	O95757	HSPA4L	Heat shock 70 kDa protein 4L	21.4593	24.296	24.906	28.5509	34.3041	22.2052	NaN	20.2066	23.5337	51.6799	23.0112	14.3447	18.7288	21.024	23.5005	20.6154	22.8504	29.5244	26.3101	26.6367	33.926	26.7792	23.0118	22.0857	25.8112	20.317	28.3773	36.2173	22.2579	26.1401	28.1281	23.062	27.9922	22.3576	29.1497	16.9955	20.3065	23.5788	18.6042	19.9421	24.1733	24.7305	22.2193	20.8818	24.9806	22.169	23.7462	19.4944	26.2327	23.6871	23.3175	25.5167	27.9088	23.1495	27.3323	17.0986	30.0958	22.2204	24.4181	19.8685	20.484	18.5754	23.1099	27.275	15.5984	25.3582	26.002	NaN	17.9624	54.2687	26.5612	24.9455	19.8914	31.6612	28.226	26.7248	NaN	23.5642	NaN	31.1716	28.9522	23.3705	28.0381	24.8777	36.8843	19.4026	20.0321	40.8064	31.6993	16.562	47.872	24.8777	NaN	36.8988	17.8221	46.1114
PTBP3_HUMAN	O95758	PTBP3	Polypyrimidine tract-binding protein 3	26.3582	25.8539	34.1447	26.078	19.6462	NaN	30.4733	26.4565	21.4542	NaN	30.75	28.9864	24.8048	18.1542	15.0913	19.5172	25.8998	41.673	18.8637	25.4783	NaN	NaN	NaN	28.5811	17.7154	24.7301	27.1737	35.7207	15.4067	21.942	30.7738	19.0442	NaN	23.2303	NaN	19.119	19.4383	71.8868	20.7999	19.6202	34.6718	NaN	17.9637	15.4334	16.6391	25.9549	NaN	18.8067	24.7945	21.7376	24.8359	39.3521	27.4355	NaN	86.761	18.9598	18.4357	22.7903	26.7441	41.9148	22.4615	15.7142	16.8384	25.0668	NaN	18.7394	23.4164	NaN	13.9566	NaN	NaN	18.9715	16.958	31.9594	25.6916	29.5359	NaN	NaN	NaN	NaN	30.1823	24.6497	24.8267	30.1123	NaN	19.7672	20.17	NaN	37.0109	33.911	25.6215	26.002	28.5535	25.5929	22.3399	NaN
LSM8_HUMAN	O95777	LSM8	U6 snRNA-associated Sm-like protein LSm8	67.7756	73.8711	46.6524	31.1785	106.076	120.993	108.487	87.0079	127.513	84.8545	88.7773	101.261	134.888	116.928	120.645	125.483	103.504	94.1065	93.4842	72.8283	108.628	115.94	134.249	103.429	124.155	116.419	87.2466	36.1968	152.401	114.99	150.039	149.238	126.63	136.872	118.812	133.334	149.405	114.807	165.035	120.635	117.412	153.085	127.364	136.632	121.114	117.177	118.876	129.885	106.296	100.59	80.293	40.2638	122.207	120.166	116.026	132.625	96.4268	122.074	102.642	109.017	113.317	109.908	114.947	109.274	95.8161	120.962	148.968	48.3736	129.596	113.52	92.2914	123.159	119.605	48.7761	67.0985	44.8352	140.001	141.248	104.091	109.162	113.505	113.129	105.235	122.361	63.8804	157.717	134.37	65.6582	47.9802	101.291	75.939	92.9277	101.199	90.3988	164.253	124.013
AP2A1_HUMAN	O95782	AP2A1	AP-2 complex subunit alpha-1	14.4703	11.5853	14.1802	9.46049	NaN	NaN	NaN	NaN	16.3806	NaN	NaN	NaN	14.1796	NaN	15.9341	13.9814	14.8502	NaN	26.3662	NaN	NaN	7.91404	NaN	NaN	NaN	8.37389	7.20282	7.9485	NaN	NaN	8.66572	NaN	8.72899	NaN	NaN	NaN	14.5619	8.95489	8.12031	NaN	10.8468	8.91853	NaN	6.52905	NaN	19.1182	9.93491	10.7704	13.2301	11.5509	10.3664	9.67128	NaN	9.41657	NaN	4.68226	11.5797	9.76197	NaN	10.0611	13.8498	6.48424	9.9095	9.10345	NaN	17.503	20.4809	NaN	12.376	NaN	17.9834	13.6755	10.7808	13.2179	10.628	11.0709	NaN	NaN	NaN	8.80419	NaN	NaN	NaN	NaN	NaN	NaN	NaN	NaN	NaN	14.995	NaN	18.7464	NaN	24.365	13.766	NaN
STAU1_HUMAN	O95793	STAU1	Double-stranded RNA-binding protein Staufen homolog 1	43.1782	37.7702	41.4569	48.4531	24.8116	27.9414	NaN	42.891	39.1286	NaN	43.8101	43.3693	28.5753	31.4783	24.9355	28.5521	28.3552	40.8781	41.419	52.8284	32.9537	29.4307	44.957	22.0079	27.9804	32.6609	27.4029	52.0752	85.7979	39.7118	38.4009	49.8934	29.5841	31.3406	35.0257	36.6652	33.5949	41.2198	32.5841	30.9737	35.269	34.8537	35.7707	26.5693	31.6393	37.2522	39.3633	30.7925	29.6225	30.6081	34.2519	52.0597	30.4006	27.9742	31.9234	24.5949	31.2692	32.8971	28.619	27.0488	28.5075	27.197	30.0222	32.0765	53.2886	45.5113	38.3864	NaN	22.8519	45.6051	38.198	24.0508	32.8272	61.3099	38.9921	46.0171	26.3442	NaN	NaN	27.9028	28.527	40.6819	75.4003	40.7699	48.6984	26.6433	31.1649	NaN	NaN	81.5147	NaN	40.1887	NaN	88.4795	36.1994	49.5802
TTC4_HUMAN	O95801	TTC4	Tetratricopeptide repeat protein 4	35.0368	28.976	26.6654	25.1157	37.3548	44.5523	NaN	39.9781	35.9577	40.6928	45.3983	NaN	32.3284	32.3912	29.9017	44.9344	34.0106	NaN	42.7853	NaN	NaN	33.0277	75.4585	40.7974	35.3633	26.1698	26.1283	27.3477	NaN	34.0392	30.2903	36.4859	41.5034	36.3786	46.7465	35.5573	30.9975	42.0766	34.0165	NaN	40.824	30.9543	27.075	22.8511	42.2529	31.7273	33.5466	30.8472	25.5532	26.3434	28.122	24.313	33.2583	37.1587	NaN	29.2022	NaN	33.3569	36.738	38.0605	37.122	35.9388	33.2713	NaN	64.3188	25.5853	NaN	NaN	20.356	83.3524	38.5608	35.7925	27.2963	34.4926	27.7367	25.7214	105.995	44.8516	NaN	36.7508	NaN	NaN	NaN	26.6158	NaN	33.3107	31.4902	NaN	NaN	54.8818	NaN	28.0813	60.8069	NaN	35.9379	NaN
BAG2_HUMAN	O95816	BAG2	BAG family molecular chaperone regulator 2	30.3523	33.5355	38.1053	39.5071	35.6254	35.5197	30.0577	50.7502	29.1547	46.6353	30.7341	37.1458	31.7853	30.2071	24.7228	31.9755	34.1175	41.6394	24.0772	39.9469	40.0515	48.9626	61.4551	32.9062	37.9985	30.5587	35.5425	24.8064	34.2336	36.8946	34.5981	30.1705	39.5274	28.0754	42.3098	26.3759	29.1046	34.5538	32.359	35.0674	39.0785	32.0877	30.5121	29.9907	30.6553	30.9565	39.2286	30.1621	32.5001	32.3434	32.3269	39.7365	34.0566	33.9574	47.3027	37.1036	31.9654	33.8047	38.7903	29.2341	30.2843	33.4264	29.3806	33.4352	42.0392	28.2343	27.6986	NaN	30.0817	39.3651	36.747	40.0006	29.8262	42.1398	43.185	40.5451	48.0746	37.5094	NaN	41.8412	33.9921	26.9917	38.2418	31.622	40.4579	35.4001	37.7216	38.1146	43.2747	37.0813	NaN	29.6945	42.4653	40.357	29.5378	73.4669
BAG3_HUMAN	O95817	BAG3	BAG family molecular chaperone regulator 3	14.7917	13.0376	12.1216	16.1793	18.7424	17.1099	NaN	NaN	12.5077	13.0881	15.0898	NaN	14.2784	15.2108	15.1601	13.9808	10.6908	13.2663	16.4204	21.4051	16.9885	19.8629	16.4734	18.6026	15.0614	14.867	13.5078	22.967	19.2207	14.1609	18.9458	17.8262	14.8089	16.2744	19.089	15.6064	17.2587	16.201	13.7504	18.499	17.1666	15.8552	16.2903	20.4178	14.4792	17.4316	14.3248	16.033	16.6994	13.0664	14.3485	15.7701	19.3621	16.3031	18.3195	12.6445	15.7572	15.0493	17.5737	18.3115	16.2561	16.489	13.6669	19.4963	20.6645	17.2526	16.3005	27.4909	19.5431	20.052	19.1139	17.0339	15.2289	19.4795	12.4582	15.8083	10.4211	21.8394	77.8777	17.8138	17.5285	NaN	20.8747	16.9752	23.2479	15.9133	18.0817	NaN	NaN	19.4538	16.5719	16.6885	19.4859	42.3205	15.1117	NaN
DCMC_HUMAN	O95822	MLYCD	Malonyl-CoA decarboxylase, mitochondrial	NaN	NaN	NaN	3.11041	NaN	NaN	NaN	NaN	NaN	NaN	NaN	NaN	NaN	NaN	NaN	NaN	NaN	NaN	NaN	NaN	NaN	NaN	NaN	NaN	NaN	NaN	3.12374	5.30956	NaN	NaN	NaN	NaN	NaN	NaN	NaN	NaN	NaN	NaN	NaN	NaN	NaN	NaN	NaN	NaN	NaN	NaN	NaN	NaN	NaN	NaN	NaN	2.68685	NaN	NaN	NaN	NaN	NaN	NaN	NaN	NaN	NaN	NaN	NaN	NaN	NaN	NaN	NaN	NaN	NaN	NaN	NaN	NaN	NaN	3.68097	NaN	1.51409	4.16743	NaN	NaN	NaN	NaN	NaN	NaN	NaN	NaN	NaN	NaN	NaN	NaN	NaN	NaN	NaN	NaN	NaN	NaN	NaN
AIFM1_HUMAN	O95831	AIFM1	Apoptosis-inducing factor 1, mitochondrial	18.6314	12.8261	16.5937	17.7375	10.6916	10.9662	9.79643	17.555	13.8845	15.0393	14.1985	17.4744	14.2508	14.4224	13.0137	14.9974	10.902	12.0679	15.1507	10.5879	11.9314	12.61	11.6226	12.8277	12.4264	12.0201	15.7418	18.0973	14.2039	14.9642	14.3726	17.6043	12.3652	12.034	12.6359	13.7832	13.7667	14.2251	11.8859	12.7514	11.7006	14.3121	9.87437	13.051	13.9001	13.7839	11.9514	13.1883	10.7376	13.9061	14.262	18.5997	11.8794	11.5581	12.9789	10.9905	10.8995	12.3441	12.1126	13.5892	11.4671	13.5836	11.538	10.63	16.191	14.0591	15.1568	NaN	10.3626	16.7287	12.3782	11.9203	11.6124	16.8591	15.2312	14.1068	13.3326	14.4218	NaN	11.5078	11.4537	10.7399	12.7919	13.5314	23.0119	13.4522	10.4862	NaN	NaN	11.6564	NaN	11.2655	15.2267	14.2573	14.3261	NaN
ABHGA_HUMAN	O95870	ABHD16A	Phosphatidylserine lipase ABHD16A	NaN	NaN	NaN	3.31967	NaN	NaN	NaN	NaN	NaN	NaN	NaN	NaN	NaN	NaN	NaN	NaN	NaN	NaN	NaN	NaN	NaN	NaN	NaN	NaN	NaN	NaN	NaN	4.55257	NaN	NaN	NaN	NaN	NaN	NaN	NaN	NaN	NaN	NaN	NaN	NaN	NaN	NaN	NaN	NaN	NaN	NaN	NaN	NaN	NaN	NaN	NaN	4.51442	NaN	NaN	NaN	NaN	NaN	NaN	NaN	NaN	NaN	NaN	NaN	NaN	NaN	NaN	NaN	NaN	NaN	NaN	NaN	NaN	NaN	NaN	NaN	1.87414	NaN	NaN	NaN	NaN	NaN	NaN	NaN	NaN	NaN	NaN	NaN	NaN	NaN	NaN	NaN	NaN	NaN	NaN	NaN	NaN
TXD12_HUMAN	O95881	TXNDC12	Thioredoxin domain-containing protein 12	41.8767	37.1221	67.6628	74.9679	13.3097	22.264	33.0965	55.2899	18.5921	50.413	29.4448	27.4671	21.8377	23.7989	19.5092	22.7326	25.4569	29.9484	26.5398	28.4596	23.2768	20.6263	23.1069	31.9231	19.4747	36.2817	46.9959	79.4362	20.7491	25.9331	26.7268	22.6566	20.036	17.4785	18.2014	21.0483	19.8581	23.1122	15.0968	28.4457	14.6661	16.2243	10.2726	12.6939	18.7808	22.241	16.9542	13.1675	33.428	37.059	48.5694	68.4692	NaN	14.2625	19.4692	16.3398	29.2267	30.1842	25.0419	23.3501	19.1987	23.7489	18.7691	23.0604	30.5465	29.5843	29.9765	NaN	17.471	28.2341	20.596	16.9733	24.8156	69.451	47.8121	62.1054	NaN	22.3026	NaN	21.4107	25.4458	NaN	31.656	16.0441	45.2215	22.1183	22.6258	36.8579	45.0036	37.7142	NaN	28.0023	28.0289	30.204	22.3555	34.3793
ECD_HUMAN	O95905	ECD	Protein ecdysoneless homolog	NaN	NaN	NaN	NaN	NaN	NaN	NaN	NaN	NaN	NaN	NaN	NaN	NaN	NaN	NaN	NaN	NaN	NaN	NaN	NaN	NaN	NaN	NaN	NaN	NaN	NaN	NaN	NaN	NaN	NaN	NaN	NaN	NaN	NaN	NaN	NaN	NaN	NaN	NaN	NaN	NaN	NaN	NaN	NaN	NaN	NaN	NaN	NaN	NaN	NaN	NaN	NaN	NaN	NaN	NaN	NaN	NaN	NaN	NaN	NaN	NaN	NaN	NaN	NaN	NaN	9.79909	NaN	NaN	NaN	NaN	NaN	NaN	NaN	NaN	NaN	NaN	NaN	NaN	NaN	NaN	NaN	NaN	NaN	NaN	NaN	NaN	NaN	NaN	NaN	NaN	NaN	NaN	NaN	NaN	NaN	NaN
SG1D2_HUMAN	O95969	SCGB1D2	Secretoglobin family 1D member 2	175.91	49.4081	67.1503	11.9248	157.203	132.232	151.7	78.8835	59.4453	316.197	122.659	NaN	66.4527	120.887	60.5305	69.3514	67.1014	181.277	35.6806	99.8115	210.296	142.979	NaN	113.458	254.219	30.4301	24.5098	NaN	193.212	56.2053	168.923	45.4869	67.4896	177.93	NaN	NaN	70.7477	267.796	41.1015	106.238	148.18	237.061	180.836	97.2905	45.5463	433.765	322.28	62.6412	49.664	91.5719	48.4456	18.9612	103.662	61.6884	642.739	84.3337	107.157	70.4558	114.921	96.581	57.7006	101.78	125.02	318.04	207.911	102.838	NaN	NaN	127.87	111.711	118.311	118.585	48.7745	18.8392	18.4533	13.6583	202.319	167.202	187.472	146.232	1199.13	186.02	158.871	61.3905	825.435	110.914	NaN	184.455	285.113	100.816	160.15	204.657	162.811	162.82	81.2205	136.522
MBD3_HUMAN	O95983	MBD3	Methyl-CpG-binding domain protein 3	NaN	NaN	21.4977	9.45381	NaN	NaN	NaN	NaN	NaN	NaN	NaN	NaN	NaN	NaN	NaN	NaN	25.8342	33.2012	NaN	NaN	NaN	NaN	NaN	NaN	NaN	NaN	13.3107	10.2307	NaN	NaN	NaN	NaN	NaN	NaN	NaN	NaN	NaN	NaN	NaN	NaN	NaN	NaN	NaN	11.2741	NaN	NaN	NaN	21.0553	NaN	NaN	12.643	12.5378	NaN	NaN	NaN	NaN	NaN	NaN	NaN	NaN	NaN	60.5127	NaN	NaN	NaN	NaN	NaN	NaN	NaN	110.163	NaN	65.9994	NaN	NaN	7.7325	8.36906	NaN	NaN	NaN	NaN	NaN	NaN	NaN	NaN	NaN	NaN	NaN	NaN	NaN	NaN	NaN	NaN	NaN	NaN	NaN	NaN
BCL10_HUMAN	O95999	BCL10	B-cell lymphoma/leukemia 10	28.4606	23.3281	19.712	19.516	21.8179	31.5438	58.5696	32.1916	29.9629	NaN	38.4862	26.1841	38.4536	34.7376	25.3543	33.0256	26.6944	31.0624	30.4145	NaN	NaN	41.0827	28.8223	30.2099	32.1712	15.3107	18.6956	20.1706	33.4868	32.6046	41.3313	40.0106	32.7411	32.44	46.0158	43.092	34.1058	37.5996	27.3607	34.1303	28.8152	39.5105	35.7369	31.4598	33.6208	28.0102	27.6886	26.2484	16.3039	24.8074	20.822	26.3169	21.3691	31.9757	27.9006	35.1956	37.0084	31.4354	32.446	22.3293	27.7272	30.9667	26.9729	32.5896	23.5415	39.8114	36.1526	NaN	26.692	NaN	39.4357	26.1861	35.4374	17.8626	21.172	23.7678	32.9927	27.3237	33.804	32.2914	32.1605	26.1607	25.47	32.2037	NaN	39.0842	33.0361	NaN	NaN	34.7458	34.7306	41.4913	54.7281	NaN	35.2967	NaN
NDUBA_HUMAN	O96000	NDUFB10	NADH dehydrogenase [ubiquinone] 1 beta subcomplex subunit 10	40.5949	32.4292	48.5742	56.0559	9.93375	15.0397	NaN	35.1566	19.5133	25.9122	NaN	27.9396	19.7044	16.7962	11.9898	20.0544	16.2444	17.1004	21.2105	17.4872	18.4828	13.2451	NaN	25.9826	12.1868	35.0339	38.5967	49.9215	NaN	NaN	NaN	20.6564	10.4193	19.8525	11.1379	16.1533	14.7017	18.0786	13.0078	13.8552	10.5625	13.5958	15.9272	NaN	12.9978	15.8538	NaN	6.10144	21.5996	28.9419	30.7491	52.6285	NaN	19.5641	15.7101	12.406	30.2682	20.5214	16.107	15.3993	20.7012	16.0871	22.3684	19.5636	36.7232	20.9693	20.3304	51.7141	14.122	22.0289	11.1196	17.1822	21.6548	45.8235	39.0401	44.2782	NaN	NaN	NaN	14.1423	18.7398	24.7901	11.4387	26.3747	35.4661	5.96137	16.8023	NaN	NaN	25.8932	33.9814	17.5826	20.4312	59.3036	9.37525	NaN
CLPT1_HUMAN	O96005	CLPTM1	Cleft lip and palate transmembrane protein 1	35.599	23.6472	28.1454	22.4824	NaN	NaN	NaN	NaN	NaN	46.9187	NaN	NaN	NaN	NaN	NaN	NaN	NaN	26.7808	37.8279	NaN	NaN	NaN	NaN	NaN	NaN	14.7818	17.534	23.7814	NaN	NaN	NaN	NaN	NaN	NaN	NaN	NaN	NaN	NaN	NaN	NaN	NaN	NaN	29.1999	NaN	NaN	NaN	NaN	NaN	NaN	NaN	20.2288	21.9757	NaN	NaN	NaN	NaN	NaN	NaN	NaN	NaN	NaN	24.4725	NaN	NaN	NaN	NaN	NaN	NaN	NaN	NaN	NaN	NaN	14.8292	35.0247	23.5789	18.975	NaN	NaN	NaN	NaN	NaN	NaN	NaN	NaN	NaN	NaN	NaN	NaN	NaN	NaN	NaN	NaN	NaN	NaN	NaN	NaN
TOM40_HUMAN	O96008	TOMM40	Mitochondrial import receptor subunit TOM40 homolog	39.1322	32.9466	46.2206	64.323	14.9943	18.5029	NaN	83.4603	22.9782	40.9524	19.5305	19.7082	23.5443	21.1983	22.8231	23.0278	21.4313	27.5865	41.5393	NaN	22.1066	16.716	17.7064	16.7274	18.5602	22.1698	26.2766	54.7904	20.8309	25.6879	22.9124	29.659	20.9513	18.9825	31.6195	22.8863	7.71564	17.203	15.9675	19.6461	12.5037	21.4294	17.7624	NaN	22.9968	17.1976	14.3399	6.9123	30.5079	19.9957	33.1465	54.3361	NaN	15.945	17.2213	19.8758	28.4142	16.6394	16.7187	15.5337	16.845	12.4496	16.2803	20.1096	25.7919	23.8227	31.5004	NaN	16.9033	22.5822	22.5556	12.5278	27.4164	52.4569	43.1755	55.4444	NaN	NaN	NaN	15.7139	20.295	43.2008	34.2697	17.8254	35.2393	NaN	16.678	36.9479	26.4101	44.7783	33.7484	27.5456	28.0754	40.3908	21.481	44.2248
