## Supplementary table 1 for "Overcoming preservation challenges to enable single-cell proteomics of fixed cell and tissue samples with retained proteome integrity" (part 12 of 21)

### Sheet: Dataset 3 (continued)
PG.ProteinLabel	PG.ProteinGroups	PG.Genes	PG.ProteinDescriptions	[1] Fixed_01_2cells_s1-d9_1_2199.d.PG.Quantity	[2] Fixed_01_5cells_s1-d10_1_2200.d.PG.Quantity	[3] Fixed_01_10cells_s1-d11_1_2201.d.PG.Quantity	[4] Fixed_01_50cells_s1-d12_1_2202.d.PG.Quantity	[5] Fixed_01_blank_s1-d1_1_2191.d.PG.Quantity	[6] Fixed_01_SC_1_s1-c1_1_2179.d.PG.Quantity	[7] Fixed_01_SC_2_s1-c2_1_2180.d.PG.Quantity	[8] Fixed_01_SC_3_s1-c3_1_2181.d.PG.Quantity	[9] Fixed_01_SC_4_s1-c4_1_2182.d.PG.Quantity	[10] Fixed_01_SC_5_s1-c5_1_2183.d.PG.Quantity	[11] Fixed_01_SC_6_s1-c6_1_2184.d.PG.Quantity	[12] Fixed_01_SC_7_s1-c7_1_2185.d.PG.Quantity	[13] Fixed_01_SC_8_s1-c8_1_2186.d.PG.Quantity	[14] Fixed_01_SC_9_s1-c9_1_2187.d.PG.Quantity	[15] Fixed_01_SC_10_s1-c10_1_2188.d.PG.Quantity	[16] Fixed_01_SC_11_s1-c11_1_2189.d.PG.Quantity	[17] Fixed_01_SC_12_s1-c12_1_2190.d.PG.Quantity	[18] Fixed_01_SC_13_s1-d2_1_2192.d.PG.Quantity	[19] Fixed_01_SC_14_s1-d3_1_2193.d.PG.Quantity	[20] Fixed_01_SC_15_s1-d4_1_2194.d.PG.Quantity	[21] Fixed_01_SC_16_s1-d5_1_2195.d.PG.Quantity	[22] Fixed_01_SC_17_s1-d6_1_2196.d.PG.Quantity	[23] Fixed_01_SC_18_s1-d7_1_2197.d.PG.Quantity	[24] Fixed_01_SC_19_s1-d8_1_2198.d.PG.Quantity	[25] Fixed_1_2cells_s1-h9_1_2247.d.PG.Quantity	[26] Fixed_1_5cells_s1-h10_1_2248.d.PG.Quantity	[27] Fixed_1_10cells_s1-h11_1_2249.d.PG.Quantity	[28] Fixed_1_50cells_s1-h12_1_2250.d.PG.Quantity	[29] Fixed_1_blank_s1-h1_1_2239.d.PG.Quantity	[30] Fixed_1_SC_1_s1-g1_1_2227.d.PG.Quantity	[31] Fixed_1_SC_2_s1-g2_1_2228.d.PG.Quantity	[32] Fixed_1_SC_3_s1-g3_1_2229.d.PG.Quantity	[33] Fixed_1_SC_4_s1-g4_1_2230.d.PG.Quantity	[34] Fixed_1_SC_5_s1-g5_1_2231.d.PG.Quantity	[35] Fixed_1_SC_6_s1-g6_1_2232.d.PG.Quantity	[36] Fixed_1_SC_7_s1-g7_1_2233.d.PG.Quantity	[37] Fixed_1_SC_8_s1-g8_1_2234.d.PG.Quantity	[38] Fixed_1_SC_9_s1-g9_1_2235.d.PG.Quantity	[39] Fixed_1_SC_10_s1-g10_1_2236.d.PG.Quantity	[40] Fixed_1_SC_11_s1-g11_1_2237.d.PG.Quantity	[41] Fixed_1_SC_12_s1-g12_1_2238.d.PG.Quantity	[42] Fixed_1_SC_13_s1-h2_1_2240.d.PG.Quantity	[43] Fixed_1_SC_14_s1-h3_1_2241.d.PG.Quantity	[44] Fixed_1_SC_15_s1-h4_1_2242.d.PG.Quantity	[45] Fixed_1_SC_16_s1-h5_1_2243.d.PG.Quantity	[46] Fixed_1_SC_17_s1-h6_1_2244.d.PG.Quantity	[47] Fixed_1_SC_18_s1-h7_1_2245.d.PG.Quantity	[48] Fixed_1_SC_19_s1-h8_1_2246.d.PG.Quantity	[49] Fixed_03_2cells_s1-f9_1_2223.d.PG.Quantity	[50] Fixed_03_5cells_s1-f10_1_2224.d.PG.Quantity	[51] Fixed_03_10cells_s1-f11_1_2225.d.PG.Quantity	[52] Fixed_03_50cells_s1-f12_1_2226.d.PG.Quantity	[53] Fixed_03_blank_s1-f1_1_2215.d.PG.Quantity	[54] Fixed_03_SC_1_s1-e1_1_2203.d.PG.Quantity	[55] Fixed_03_SC_2_s1-e2_1_2204.d.PG.Quantity	[56] Fixed_03_SC_3_s1-e3_1_2205.d.PG.Quantity	[57] Fixed_03_SC_4_s1-e4_1_2206.d.PG.Quantity	[58] Fixed_03_SC_5_s1-e5_1_2207.d.PG.Quantity	[59] Fixed_03_SC_6_s1-e6_1_2208.d.PG.Quantity	[60] Fixed_03_SC_7_s1-e7_1_2209.d.PG.Quantity	[61] Fixed_03_SC_8_s1-e8_1_2210.d.PG.Quantity	[62] Fixed_03_SC_9_s1-e9_1_2211.d.PG.Quantity	[63] Fixed_03_SC_10_s1-e10_1_2212.d.PG.Quantity	[64] Fixed_03_SC_11_s1-e11_1_2213.d.PG.Quantity	[65] Fixed_03_SC_12_s1-e12_1_2214.d.PG.Quantity	[66] Fixed_03_SC_13_s1-f2_1_2216.d.PG.Quantity	[67] Fixed_03_SC_14_s1-f3_1_2217.d.PG.Quantity	[68] Fixed_03_SC_15_s1-f4_1_2218.d.PG.Quantity	[69] Fixed_03_SC_16_s1-f5_1_2219.d.PG.Quantity	[70] Fixed_03_SC_17_s1-f6_1_2220.d.PG.Quantity	[71] Fixed_03_SC_18_s1-f7_1_2221.d.PG.Quantity	[72] Fixed_03_SC_19_s1-f8_1_2222.d.PG.Quantity	[73] Fresh_2cells_s1-b9_1_2175.d.PG.Quantity	[74] Fresh_5cells_s1-b10_1_2176.d.PG.Quantity	[75] Fresh_10cells_s1-b11_1_2177.d.PG.Quantity	[76] Fresh_50cells_s1-b12_1_2178.d.PG.Quantity	[77] Fresh_blank_s1-b1_1_2167.d.PG.Quantity	[78] Fresh_SC_1_s1-a1_1_2155.d.PG.Quantity	[79] Fresh_SC_2_s1-a2_1_2156.d.PG.Quantity	[80] Fresh_SC_3_s1-a3_1_2157.d.PG.Quantity	[81] Fresh_SC_4_s1-a4_1_2158.d.PG.Quantity	[82] Fresh_SC_5_s1-a5_1_2159.d.PG.Quantity	[83] Fresh_SC_6_s1-a6_1_2160.d.PG.Quantity	[84] Fresh_SC_7_s1-a7_1_2161.d.PG.Quantity	[85] Fresh_SC_8_s1-a8_1_2162.d.PG.Quantity	[86] Fresh_SC_9_s1-a9_1_2163.d.PG.Quantity	[87] Fresh_SC_10_s1-a10_1_2164.d.PG.Quantity	[88] Fresh_SC_11_s1-a11_1_2165.d.PG.Quantity	[89] Fresh_SC_12_s1-a12_1_2166.d.PG.Quantity	[90] Fresh_SC_13_s1-b2_1_2168.d.PG.Quantity	[91] Fresh_SC_14_s1-b3_1_2169.d.PG.Quantity	[92] Fresh_SC_15_s1-b4_1_2170.d.PG.Quantity	[93] Fresh_SC_16_s1-b5_1_2171.d.PG.Quantity	[94] Fresh_SC_17_s1-b6_1_2172.d.PG.Quantity	[95] Fresh_SC_18_s1-b7_1_2173.d.PG.Quantity	[96] Fresh_SC_19_s1-b8_1_2174.d.PG.Quantity
ACL6A_HUMAN	O96019	ACTL6A	Actin-like protein 6A	15.9309	15.1936	12.8074	11.7959	NaN	NaN	NaN	NaN	18.7626	NaN	22.5167	NaN	NaN	13.3926	NaN	18.1036	14.6755	21.0337	NaN	39.4709	NaN	NaN	NaN	NaN	12.1806	NaN	9.45122	16.1573	NaN	21.8735	11.9833	NaN	NaN	NaN	NaN	12.1637	16.9722	NaN	9.38547	13.4723	24.4281	16.2396	NaN	10.9754	19.3068	12.6199	14.9185	12.5455	16.8016	13.1383	13.111	11.9367	NaN	NaN	NaN	11.81	NaN	13.976	19.8109	8.62849	13.2657	14.6385	13.5299	21.9246	NaN	NaN	14.537	NaN	11.6686	NaN	24.77	NaN	13.1517	15.0923	13.9588	13.9398	NaN	NaN	NaN	NaN	29.0966	NaN	20.9795	10.7835	NaN	NaN	15.0641	NaN	NaN	39.7355	NaN	13.9092	9.8997	NaN	17.9441	NaN
CYB5_HUMAN	P00167	CYB5A	Cytochrome b5	27.7354	NaN	14.784	15.093	NaN	NaN	NaN	NaN	NaN	NaN	NaN	NaN	NaN	NaN	NaN	17.625	NaN	NaN	NaN	NaN	NaN	NaN	NaN	28.6977	NaN	12.3444	11.3204	11.1706	NaN	NaN	NaN	NaN	NaN	NaN	NaN	NaN	NaN	NaN	NaN	18.9607	NaN	NaN	NaN	NaN	NaN	NaN	NaN	NaN	9.2916	NaN	13.6903	15.9124	NaN	NaN	NaN	NaN	NaN	NaN	20.2204	NaN	NaN	NaN	NaN	NaN	NaN	NaN	NaN	NaN	NaN	NaN	NaN	NaN	NaN	11.5276	14.9855	13.2585	NaN	NaN	NaN	NaN	NaN	NaN	31.1019	NaN	NaN	NaN	NaN	NaN	NaN	NaN	NaN	NaN	NaN	NaN	NaN	NaN
LDHA_HUMAN	P00338	LDHA	L-lactate dehydrogenase A chain	341.61	384.302	582.097	388.385	173.479	160.901	384.043	455.788	287.089	149.237	171.846	403.233	195.063	210.996	306.838	201.043	288.247	352.87	451.233	340.538	257.327	208.473	165.426	361.173	208.375	224.527	335.614	151.941	160.72	188.99	189.621	185.07	174.923	208.914	179.396	246.881	206.407	182.6	254.246	195.01	195.426	179.403	178.207	164.927	240.735	188.894	176.796	217.6	437.125	349.46	362.379	335.341	172.316	186.798	252.028	299.302	295.736	319.439	278.001	197.527	196.152	271.227	261.796	289.192	156.769	352.848	184.092	194.262	210.388	158.867	208.163	175.969	409.365	916.47	798.17	691.741	184.88	180.692	194.408	240.414	265.654	410.428	468.152	316.638	384.601	181.188	285.864	428.529	412.285	477.901	424.709	489.992	351.056	551.558	300.927	691.701
DHE3_HUMAN	P00367	GLUD1	Glutamate dehydrogenase 1, mitochondrial	56.3384	48.4025	56.3456	64.1283	48.878	43.5191	41.2652	56.6273	45.1548	49.2465	51.0508	38.8827	45.2064	51.2602	45.1823	46.2476	44.6793	44.7644	40.9383	42.9569	53.9627	43.6191	48.4898	47.1176	42.8308	41.1595	43.1923	55.7442	41.6557	44.1347	44.0249	44.7502	41.2544	38.6705	44.5393	44.137	40.8352	43.5618	40.8255	38.3848	43.1633	45.7954	41.7667	40.3249	43.0922	46.2544	40.1839	48.0611	44.2699	45.7293	47.7156	60.8221	42.8065	41.1935	41.7729	44.7847	41.6944	41.1277	43.6886	48.2175	43.8909	43.443	44.4123	40.5471	54.6851	38.0589	40.5896	43.1719	41.7891	45.6084	42.413	43.7957	47.7134	56.7201	52.1343	52.9625	53.3453	45.4436	NaN	47.7531	47.0176	51.258	57.0718	46.4185	47.8974	45.3724	49.7213	49.5072	49.3075	44.2015	52.2212	45.9039	51.243	49.1085	45.3931	47.9524
DYR_HUMAN	P00374	DHFR	Dihydrofolate reductase	30.6603	38.7082	31.1105	33.3643	52.35	71.9655	22.2057	15.6327	32.2427	22.2349	32.7941	33.1941	37.5697	32.9592	25.6431	27.0146	45.5865	23.4478	59.512	41.5281	44.1481	42.5031	50.8876	33.3536	50.3948	36.9986	32.5501	34.7795	39.0323	40.2659	39.0505	43.8498	44.9508	37.4189	40.2882	45.2058	45.4881	35.4817	47.6656	52.0928	41.0069	44.3652	62.7763	72.6812	45.3895	32.8675	50.6812	62.0912	42.975	41.0427	36.6961	34.4346	61.853	58.3337	57.4558	48.9451	41.0317	45.1275	45.0661	59.4908	37.7261	54.255	51.978	74.3739	62.0025	52.8947	54.8934	43.8831	67.6657	53.0825	52.7292	48.2204	45.4631	28.2253	28.7821	33.4117	71.436	63.015	NaN	76.7043	61.2908	50.1231	NaN	35.3442	NaN	50.2321	49.5024	17.8389	48.2316	19.8951	NaN	40.2401	28.9456	NaN	36.7021	NaN
NB5R3_HUMAN	P00387	CYB5R3	NADH-cytochrome b5 reductase 3	40.6401	34.1775	45.4875	49.9628	23.6418	24.1057	19.2564	32.5595	25.7017	32.3347	20.7053	32.3209	31.1233	32.5097	26.0815	20.097	24.1821	29.4223	26.3165	NaN	24.7716	21.9717	29.3743	28.9317	21.991	23.5989	30.9943	50.9023	NaN	18.2484	20.4731	21.11	18.6373	19.3014	19.6568	19.8733	20.7103	22.8671	20.6609	15.7975	17.9832	20.7269	13.5478	20.5892	20.1008	20.7392	20.6388	16.6574	26.4217	26.1961	35.9919	50.5312	23.9654	19.9122	23.1491	21.307	30.3488	21.8603	22.4573	22.5993	22.5068	20.0626	19.0329	27.1957	22.7254	27.8465	28.4224	26.6002	11.1091	22.5927	19.7962	26.3658	30.2909	47.8175	46.2644	49.4617	34.0149	27.0967	NaN	26.0576	19.772	31.7046	37.2508	21.9233	36.6704	19.5295	22.893	45.0066	48.5118	44.2899	NaN	34.4665	34.0329	47.3344	27.1965	NaN
GSHR_HUMAN	P00390	GSR	Glutathione reductase, mitochondrial	18.1382	21.2394	16.7749	9.932	23.1692	24.458	28.6551	29.4831	29.6032	NaN	23.9915	21.6181	35.263	33.2662	31.1804	39.7569	27.6847	19.1394	23.8728	37.7092	23.6545	28.7446	NaN	33.5701	27.4224	30.1116	30.7671	23.1013	27.3366	25.3108	24.7255	NaN	20.9003	19.6425	26.7838	35.3349	26.0982	28.3035	33.1985	29.0519	34.7772	25.8478	27.6519	28.076	38.0736	28.9932	22.812	29.7891	19.1156	24.7261	24.2445	11.9677	22.6821	22.0311	23.5641	27.235	23.8577	20.7877	27.3739	26.7944	30.9467	27.4799	25.1985	23.1809	NaN	22.1531	29.72	29.5331	30.5865	25.396	26.9212	28.1187	24.5007	28.5847	20.6939	11.4223	NaN	26.8351	48.1213	23.335	25.165	NaN	NaN	20.6767	NaN	28.2526	28.6477	NaN	NaN	32.7212	NaN	23.2425	27.9818	43.5631	34.6465	42.6768
COX2_HUMAN	P00403	MT-CO2	Cytochrome c oxidase subunit 2	133.316	89.4108	88.8902	59.204	62.648	50.8891	70.8277	136.761	93.6301	102.6	75.5557	84.6571	77.5342	63.6307	69.6714	72.841	61.9624	86.9284	83.9243	82.7034	39.975	67.4835	51.9069	72.1797	54.4076	63.0604	88.6634	42.9194	53.5273	54.3135	72.608	92.5973	47.3095	53.6157	NaN	62.1301	55.7298	64.6655	62.2859	49.6034	32.8045	65.9929	47.2308	38.93	60.102	50.4393	53.5909	35.6585	76.0316	75.4934	63.3251	47.2065	68.2834	58.1608	66.1549	51.3463	62.9771	76.4597	57.8303	50.2805	63.4863	57.7149	43.4149	42.4453	58.0427	64.9287	65.9762	35.6314	35.7799	55.9146	52.2237	51.753	51.5634	120.646	89.6717	66.6955	53.4538	35.7161	38.9702	39.2316	49.0962	54.5907	52.053	51.1844	53.2645	50.9393	43.7875	76.694	NaN	107.98	44.9131	59.5274	59.0491	77.5318	70.1656	104.258
PNPH_HUMAN	P00491	PNP	Purine nucleoside phosphorylase	74.1438	78.1784	94.9744	78.3304	94.2117	42.6342	65.6217	59.1395	32.1342	55.217	36.9183	54.812	16.2296	25.9703	35.1236	19.7245	46.1977	55.1315	55.2998	74.6306	70.8321	76.572	92.6862	52.2987	30.825	24.7042	55.3441	21.6381	36.0512	31.1711	30.2449	26.6042	35.4047	22.3634	45.7059	34.0993	34.5007	39.4369	24.8763	26.6524	52.904	27.2672	35.2307	23.7726	46.958	30.9474	28.0441	26.7381	74.0428	48.8071	65.2188	80.8467	55.1592	50.9026	76.8033	40.4862	76.5632	40.3158	72.0235	38.0446	30.5551	58.1459	58.5338	63.5192	64.9387	54.4391	27.858	232.398	36.4715	48.9416	44.4844	50.0733	60.0369	141.063	117.219	132.422	70.2845	86.8758	76.5092	93.4609	74.2787	64.9495	102.319	55.9152	92.6902	31.2275	44.4738	110.137	84.7027	68.5423	78.1362	70.1313	69.9915	82.5821	34.2516	80.0113
HPRT_HUMAN	P00492	HPRT1	Hypoxanthine-guanine phosphoribosyltransferase	27.2812	23.2843	31.7558	18.4965	21.7839	16.8093	40.0751	34.1942	30.35	28.5525	18.1161	32.1377	18.7097	17.2869	23.1811	21.6931	23.1904	33.6898	40.4664	25.5856	28.6676	18.8239	23.8902	20.9406	22.6987	15.2654	12.2389	7.52148	17.234	13.5525	NaN	16.6058	16.4453	19.8156	22.6179	17.6882	16.5365	16.2108	17.3492	17.8181	18.2792	14.2084	18.5809	18.5401	15.5005	16.6782	17.0292	17.2591	24.1847	15.9069	16.1891	12.5204	13.1515	19.6944	29.8115	20.0241	18.6565	23.9723	22.1679	13.025	18.3055	20.6079	19.042	15.8507	NaN	31.1945	NaN	NaN	19.6995	NaN	21.5865	25.6469	36.0861	50.9115	42.4507	33.38	NaN	22.7603	NaN	24.7105	26.1687	42.5637	31.4399	30.368	NaN	26.8829	28.1811	47.402	43.2585	27.9942	54.8267	31.4261	35.0983	58.3368	24.6893	32.5189
AATM_HUMAN	P00505	GOT2	Aspartate aminotransferase, mitochondrial	87.0291	116.011	89.6264	76.9603	124.661	128.222	91.1262	117.893	132.058	104.276	119.204	108.536	151.812	166.982	152.42	149.583	165.046	95.6935	107.537	85.1309	97.6721	118.909	100.96	93.4957	152.19	130.681	113.69	97.4757	92.3084	83.7453	81.4096	84.4753	99.4027	100.817	103.423	125.251	137.182	137.205	149.632	135.795	149.022	105.153	121.089	166.28	149.616	142.021	157.81	182.456	103.52	107.557	113.273	95.2563	130.611	150.569	89.6529	157.353	91.6767	120.034	115.71	135.261	142.146	129.878	130.436	92.2377	84.4855	83.2982	85.9759	85.8921	149.547	91.7451	120.795	131.596	115.137	106.825	102.668	100.519	106.858	89.2188	100.322	77.424	93.2485	98.1284	85.3103	110.051	89.3137	140.197	109.933	74.7518	73.6273	86.9564	95.13	97.7409	96.1141	112.559	128.026	102.089
PGK1_HUMAN	P00558	PGK1	Phosphoglycerate kinase 1	88.1289	102.206	92.2006	97.9283	120.636	128.163	91.9585	97.5753	130.312	83.8835	114.084	100.744	136.791	132.516	119.082	124.593	134.459	99.7006	116.761	101.122	97.7821	104.683	88.0874	118.244	122.315	112.363	112.225	108.967	134.838	114.93	125.457	129.711	121.414	116.588	110.426	129.12	117.256	119.03	127.942	124.469	123.15	140.456	133.514	157.862	126.208	125.339	128.481	171.791	109.46	124.967	109.448	90.7853	125.474	121.434	105.083	127.191	109.847	118.547	110.77	120.732	115.799	116.604	121.077	109.994	98.015	127.837	121.361	118.939	137.376	104.949	118.522	115.191	126.977	104.669	111.891	107.52	109.835	127.623	110.561	122.71	124.338	131.887	105.197	132.926	93.3059	147.329	145.9	117.247	98.956	116.276	109.443	109.623	87.0748	115.531	144.621	93.5036
KAD1_HUMAN	P00568	AK1	Adenylate kinase isoenzyme 1	73.3736	98.9907	92.0022	102.216	94.3903	111.685	92.1243	83.6971	122.081	72.0116	104.351	97.1966	125.951	130.644	124.999	121.809	112.23	91.6936	95.1649	79.547	86.8757	98.0268	71.5465	104.925	115.844	102.682	111.947	117.202	147.031	124.355	132.435	124.449	113.092	129.086	105.195	129.958	118.395	107.666	105.053	117.764	104.204	126.938	115.667	131.847	120.322	120.65	126.562	135.689	122.048	115.141	103.34	91.8114	101.733	102.744	82.0832	111.329	100.614	113.631	96.4605	107.707	123.493	117.208	105.089	100.735	78.7416	119.724	113.842	82.7477	121.321	92.0072	122.044	106.044	107.978	120.132	122.174	112.51	87.5508	105.153	91.1553	110.432	115.413	105.949	89.3427	116.126	94.1224	133.89	129.702	80.4665	74.7698	110.047	107.738	123.148	88.3002	92.5701	124.375	78.5733
P00761	P00761	SWISS-PROT:P00761|TRYP_PIG	Trypsin - Sus scrofa (Pig).	1083.15	867.282	574.778	119.586	NaN	1096.83	2216.28	2744.34	2160.19	NaN	1798.33	NaN	2082.01	2214.13	NaN	1901.57	1335.01	1889.91	NaN	1840.3	1479.68	1165.5	1407.1	NaN	1321.32	1004.95	698.94	115.334	1984.55	1412.71	1524.61	1409.74	1165.26	1342.83	1124.89	1704.56	1316.73	1239.26	1252.78	NaN	1210.25	1687.39	NaN	NaN	1505.98	1357.22	1461.45	1043.98	1174.44	1118.28	803.933	286.789	1140.04	785.838	930.882	NaN	1379.73	1510.28	997.88	1109.31	1788.22	1209.21	1125.07	852.92	662.607	1662.1	NaN	698.934	1284.47	NaN	1178.97	1021.77	1883.28	860.243	732.366	185.636	NaN	1162.37	4183.61	1205.31	2181.41	3497.01	2313.43	1906.31	3400.44	2460.39	2334.36	2314.73	1575.42	2699.04	NaN	1866.89	2568.7	4005.15	2438.24	NaN
ATP6_HUMAN	P00846	MT-ATP6	ATP synthase subunit a	NaN	6.39494	8.89924	16.8974	NaN	NaN	NaN	NaN	NaN	NaN	NaN	NaN	NaN	NaN	NaN	NaN	NaN	NaN	NaN	NaN	NaN	NaN	NaN	NaN	NaN	7.14585	17.6417	56.0072	NaN	NaN	NaN	NaN	NaN	NaN	NaN	NaN	NaN	NaN	NaN	NaN	NaN	NaN	NaN	NaN	NaN	NaN	NaN	NaN	NaN	NaN	9.3367	29.9571	NaN	NaN	NaN	NaN	NaN	NaN	NaN	NaN	NaN	NaN	NaN	NaN	NaN	NaN	NaN	NaN	NaN	NaN	NaN	NaN	NaN	NaN	6.96574	14.9449	NaN	NaN	NaN	NaN	NaN	NaN	NaN	NaN	NaN	NaN	NaN	NaN	NaN	NaN	NaN	NaN	NaN	NaN	NaN	NaN
CAH2_HUMAN	P00918	CA2	Carbonic anhydrase 2	22.2443	28.0582	17.819	12.7191	38.5262	27.2372	37.716	26.5909	30.9075	27.8107	22.2187	27.8074	29.7064	34.8952	37.0762	37.5947	29.5487	16.9749	NaN	28.7359	26.3215	37.8486	23.1839	25.1265	33.3665	25.2926	25.5598	14.1692	24.8151	24.7877	29.0278	25.8106	26.9592	32.3193	32.8385	41.13	34.5173	35.5615	36.7145	32.0973	34.4575	26.3019	32.0182	37.188	38.3137	34.7636	36.3511	35.6715	25.2954	25.0976	22.6155	16.3763	26.5733	33.3349	25.8184	35.5036	20.1293	28.7392	34.9186	30.7787	26.3621	27.3409	30.5322	24.7737	22.6025	25.0317	26.6819	25.6468	38.3753	23.7316	31.8776	32.1031	22.8668	23.1023	18.2416	25.3387	43.7397	30.402	NaN	23.5441	19.0274	29.0955	19.5476	32.373	15.7607	27.7394	24.5523	NaN	10.7424	25.6274	NaN	26.4037	15.542	33.7994	24.3292	NaN
CYTS_HUMAN	P01036	CST4	Cystatin-S	27.1447	27.4621	16.9463	5.9171	35.6987	47.8209	50.9256	61.3077	43.1817	47.0556	38.2345	49.3529	30.4503	44.4439	35.9595	41.6082	30.6491	37.7782	40.8738	41.217	48.7356	40.8839	27.6744	40.161	26.3246	17.1177	11.4652	NaN	35.1736	24.0541	38.4385	58.2883	25.2201	24.2635	27.8411	26.0345	26.672	31.2592	18.711	30.3761	34.6292	31.2836	36.6771	24.0568	21.8547	26.9171	31.1012	17.0378	20.8877	21.8273	15.7197	9.66126	32.5014	28.5576	41.7871	27.1015	36.6159	32.9471	23.3889	32.5958	35.5106	21.9273	30.6026	38.3835	34.9855	39.1003	31.1837	132.805	27.6087	31.2239	30.0124	23.4941	29.4122	12.2352	15.2003	7.3656	69.3169	45.5241	102.216	44.3597	54.3362	52.9731	69.3901	29.6152	62.7717	51.0761	47.9171	63.6807	118.826	64.6497	90.7544	31.9745	38.5917	68.5145	31.908	35.1647
CYTA_HUMAN	P01040	CSTA	Cystatin-A	104.583	70.2004	78.9302	19.483	198.156	132.037	103.564	154.698	71.1929	198.228	125.065	121.464	76.2848	106.592	86.3694	70.5818	87.6948	106.37	82.6803	165.762	186.624	125.43	157.766	95.366	111.252	30.1113	26.511	24.1829	107.336	75.7176	122.693	78.3749	137.246	83.8893	125.314	70.9838	80.0312	124.841	52.0943	112.453	194.543	143.41	142.812	71.7818	54.7479	118.078	150.7	83.5556	62.6088	75.1243	36.8702	36.2516	149.937	132.72	130.043	92.3985	111.521	100.902	141.013	105.283	79.5061	112.949	146.717	208.816	252.405	83.8195	130.942	378.04	124.242	173.36	84.1781	126.438	69.0644	52.6397	28.9843	20.8499	275.971	230.766	139.177	116.939	216.711	156.819	142.738	76.9981	180.866	94.8978	140.691	190.782	172.871	116.196	182.606	109.721	258.804	155.781	78.7373	179.266
RASN_HUMAN;RASH_HUMAN;RASK_HUMAN	P01111;P01112;P01116	NRAS;HRAS;KRAS	GTPase NRas;GTPase HRas;GTPase KRas	NaN	48.2859	51.0263	41.2161	75.6041	75.8299	100.397	68.6363	95.7501	82.4297	NaN	84.0503	105.709	85.3657	NaN	61.426	NaN	81.6844	76.7482	NaN	71.0412	NaN	66.0974	79.2033	72.4245	74.3008	72.1304	69.8642	87.242	85.2901	NaN	NaN	73.6512	80.7613	86.6138	79.2978	87.4082	81.4428	72.2898	57.5461	73.2652	NaN	NaN	79.7842	83.7297	101.473	NaN	57.365	NaN	73.9145	64.9904	63.7826	86.1843	61.7906	66.7223	77.0278	71.9235	91.7114	78.3424	56.8035	78.9883	66.1086	64.2411	71.8851	66.2032	NaN	NaN	NaN	61.4489	94.3157	103.8	66.2126	67.2924	50.5894	57.7542	54.639	95.1354	84.6554	NaN	65.1077	83.0797	NaN	NaN	85.4271	NaN	101.911	87.6788	NaN	NaN	NaN	NaN	99.6666	NaN	NaN	NaN	135.676
LDLR_HUMAN	P01130	LDLR	Low-density lipoprotein receptor	NaN	5.35622	6.76375	7.08296	NaN	NaN	NaN	NaN	NaN	NaN	NaN	NaN	NaN	NaN	NaN	NaN	NaN	NaN	NaN	NaN	NaN	NaN	NaN	NaN	NaN	2.80109	3.76824	6.26113	NaN	NaN	NaN	NaN	NaN	NaN	NaN	NaN	10.2761	NaN	5.06062	NaN	NaN	NaN	NaN	NaN	NaN	NaN	NaN	NaN	NaN	4.62714	5.28675	9.38301	NaN	NaN	NaN	NaN	NaN	NaN	NaN	NaN	NaN	NaN	NaN	7.99963	NaN	NaN	NaN	NaN	NaN	NaN	NaN	NaN	NaN	NaN	5.56318	3.67568	NaN	NaN	NaN	NaN	NaN	NaN	NaN	NaN	NaN	NaN	8.3662	NaN	NaN	NaN	NaN	NaN	NaN	NaN	NaN	NaN
TGFB1_HUMAN	P01137	TGFB1	Transforming growth factor beta-1 proprotein	21.341	17.6857	12.1472	13.4167	21.2317	NaN	NaN	NaN	23.9113	NaN	NaN	NaN	35.3628	26.5036	NaN	19.5277	NaN	NaN	NaN	NaN	24.3839	21.9491	NaN	NaN	24.1354	23.2907	14.1987	NaN	NaN	NaN	NaN	NaN	26.5965	NaN	NaN	34.3419	NaN	NaN	NaN	NaN	18.6826	NaN	NaN	35.9272	NaN	21.0035	26.5689	28.7609	NaN	26.2692	13.4129	13.0613	20.0734	28.4407	NaN	NaN	NaN	27.1839	15.3544	22.738	29.5632	NaN	20.834	NaN	NaN	NaN	NaN	NaN	34.3745	NaN	23.0889	22.917	28.3433	20.0455	19.8788	14.8462	NaN	21.7427	NaN	NaN	NaN	NaN	NaN	20.2977	NaN	24.746	20.8405	NaN	NaN	NaN	NaN	NaN	NaN	28.9746	23.7562	NaN
TNFA_HUMAN	P01375	TNF	Tumor necrosis factor	259.491	193.848	144.325	NaN	320.564	186.852	455.782	NaN	NaN	559.963	321.166	152.888	64.401	184.286	NaN	NaN	115.316	404.065	NaN	301.481	588.79	555.35	559.799	336.009	208.588	NaN	NaN	NaN	167.392	213.436	194.935	72.8415	327.073	185.543	427.455	NaN	416.002	498.753	80.4028	182.649	452.062	113.474	296.432	90.2404	138.651	240.606	230.225	NaN	85.4546	121.648	50.1162	40.4979	327.37	307.474	351.999	155.434	318.517	188.724	NaN	240.259	128.92	260.793	222.707	447.474	467.927	163.46	167.28	NaN	93.7191	628.563	319.744	464.59	NaN	NaN	NaN	NaN	NaN	157.766	312.933	220.148	257.934	222.459	231.29	NaN	385.075	108.114	93.9974	NaN	209.53	NaN	159.273	181.419	602.216	NaN	NaN	291.638
IGJ_HUMAN	P01591	JCHAIN	Immunoglobulin J chain	81.4719	88.2311	37.2682	10.0276	61.2239	116.846	139.281	204.848	103.802	113.533	118.185	143.919	106.203	119.845	109.602	106.652	78.9791	85.7215	92.7563	102.518	133.516	92.487	85.773	96.8267	73.352	37.4046	28.5313	13.5192	77.4457	72.6131	100.447	79.6765	52.3282	66.2509	64.6698	57.648	51.874	NaN	40.3618	54.9828	66.529	117.932	148.836	66.7742	67.334	67.407	81.9627	69.9151	40.4424	53.1208	44.7103	12.2378	82.4161	52.1982	71.9359	71.0732	74.0853	86.4072	69.6119	80.0504	87.6865	67.771	123.153	162.396	73.262	61.6101	83.2484	125.574	81.4499	64.289	58.069	56.4002	83.4343	41.7532	25.0074	11.2837	162.244	NaN	262.842	85.3494	171.014	130.81	141.831	90.7667	181.1	150.025	156.603	122.601	NaN	126.236	133.378	108.463	103.378	160.865	108.278	161.293
PIGR_HUMAN	P01833	PIGR	Polymeric immunoglobulin receptor	13.3566	26.5406	7.87132	NaN	16.4465	16.7407	22.7561	59.7851	12.7408	24.4704	16.8483	22.0322	16.5398	16.931	14.3834	15.6525	14.9078	11.9724	21.5184	21.2525	31.2387	21.1863	16.4451	20.3522	15.5517	7.37931	6.386	NaN	17.2268	11.4394	19.8932	NaN	13.0998	16.2881	18.8676	18.6069	11.2904	25.5173	11.3839	21.7436	13.0964	16.5554	23.617	16.1148	13.9908	13.0641	18.521	13.1785	7.45881	9.24585	8.46495	NaN	13.5749	9.73624	18.1985	9.37138	22.5323	10.4174	12.3302	16.2237	12.1118	10.0199	16.8525	18.2278	16.4904	24.0404	15.622	NaN	12.0724	NaN	11.436	14.6018	12.3781	6.18779	6.17932	NaN	19.5989	14.6809	26.149	20.3464	27.6998	25.5173	21.1357	14.2799	26.6416	22.0282	20.2819	NaN	102.601	12.0274	38.1656	16.1466	24.4025	34.745	23.4501	22.4006
IGKC_HUMAN	P01834	IGKC	Immunoglobulin kappa constant	27.1668	53.7868	15.4142	3.57027	43.4231	57.6505	14.4371	24.4538	8.1276	41.3752	24.6927	21.8957	11.6019	14.5452	17.3393	6.31237	32.7882	NaN	NaN	24.8346	70.171	47.8625	70.4484	25.8141	21.3734	10.8273	6.18149	5.46972	NaN	15.4353	19.4942	12.6474	28.1796	9.24861	21.0017	NaN	22.8735	19.3279	7.94422	23.4847	32.0392	29.2497	60.6418	35.2432	22.0784	20.1904	28.1023	21.1799	8.08335	17.5281	17.6234	4.18888	36.4486	44.7819	50.7641	28.281	18.9556	30.4024	44.1054	33.9437	19.3324	71.9414	62.8652	95.3766	50.1416	9.71913	14.6336	172.977	40.9427	40.9397	23.0115	61.3289	13.37	10.1672	4.07847	4.51218	94.9509	37.5939	61.4704	37.7441	47.3735	NaN	36.1987	13.3786	52.6935	22.1853	34.4589	12.9053	259.345	NaN	NaN	20.4382	21.6811	13.9391	6.57212	15.9476
IGHG1_HUMAN	P01857	IGHG1	Immunoglobulin heavy constant gamma 1	110.066	52.8859	40.2583	16.6674	203.638	134.595	64.952	71.5951	NaN	203.369	83.7208	65.8583	20.729	74.1091	26.1514	24.5481	66.7415	41.2045	NaN	69.128	133.671	163.85	245.242	87.0637	48.8675	NaN	25.582	NaN	51.8464	40.8939	62.1532	30.6477	60.6877	55.5222	126.885	28.4959	84.7727	48.1949	35.9185	55.6995	109.141	93.3328	100.225	61.8785	99.1543	62.9614	77.25	71.4535	41.2561	34.6812	52.8706	NaN	102.167	224.717	175.834	239.791	71.3689	82.1134	143.019	96.5136	52.4302	399.313	124.939	251.817	150.098	16.6254	46.7329	478.432	114.55	139.693	58.1234	189.015	23.6129	NaN	12.6597	23.1545	280.071	138.732	136.012	95.9638	97.1263	37.909	93.4987	15.147	169.56	36.625	83.4468	92.2955	123.363	24.6665	42.407	55.8395	67.321	25.334	28.4282	58.2564
IGHA1_HUMAN	P01876	IGHA1	Immunoglobulin heavy constant alpha 1	60.6534	330.672	42.5279	NaN	104.955	128.045	125.065	394.694	54.3392	124.675	77.9497	85.5271	NaN	69.3477	NaN	59.8124	49.0583	57.9099	NaN	126.288	227.145	135.031	102.408	64.0131	52.8508	33.1349	38.4919	24.5612	58.2738	67.2564	74.4305	47.5554	38.3213	84.4031	68.4151	NaN	39.0619	108.188	49.2749	45.5212	57.6277	66.192	230.805	104.363	65.9675	34.3811	69.4032	46.5242	49.8394	NaN	86.7762	17.1318	93.2981	42.5394	122.444	47.841	67.4887	61.7677	75.4083	85.7675	72.7548	56.8811	185.822	261.977	72.6173	54.6281	62.3768	348.019	62.5876	97.823	56.5107	67.9333	33.8319	25.368	27.8337	16.5852	176.431	70.4056	88.7569	144.792	111.233	77.2699	140.28	44.7263	103.415	75.1418	60.0518	78.0088	2193.76	NaN	82.9579	72.6962	124.544	100.547	55.7119	120.216
HLAB_HUMAN	P01889	HLA-B	HLA class I histocompatibility antigen, B alpha chain	6.73981	6.1374	NaN	8.59382	NaN	NaN	NaN	NaN	NaN	NaN	NaN	NaN	NaN	NaN	NaN	NaN	NaN	NaN	NaN	NaN	NaN	NaN	NaN	NaN	NaN	NaN	6.61746	9.71851	NaN	NaN	NaN	NaN	NaN	NaN	NaN	NaN	NaN	NaN	NaN	NaN	NaN	NaN	NaN	NaN	NaN	NaN	NaN	NaN	NaN	NaN	5.2542	5.07932	NaN	NaN	NaN	NaN	NaN	NaN	NaN	NaN	NaN	NaN	NaN	NaN	NaN	NaN	NaN	NaN	16.574	NaN	NaN	NaN	NaN	NaN	NaN	5.89651	NaN	NaN	NaN	NaN	NaN	NaN	NaN	NaN	NaN	NaN	NaN	NaN	NaN	NaN	NaN	NaN	NaN	NaN	NaN	NaN
P02070	P02070	SWISS-PROT:P02070	(Bos taurus) Hemoglobin subunit beta	8.3444	9.04247	6.33896	2.9205	7.7577	11.4207	18.9955	5.19979	12.8485	13.0798	14.8893	12.0668	8.93707	13.8586	19.1927	19.7535	13.6212	13.3883	12.5654	6.72555	10.6147	12.0819	11.235	8.38817	20.0106	11.2598	9.60391	2.30104	8.65426	9.59132	21.8313	11.0557	14.2245	17.4973	15.7359	15.8592	14.1438	13.01	17.2034	11.4334	15.7814	17.2571	9.21903	7.67407	16.3774	13.4021	5.32083	5.10963	10.4895	10.591	7.40758	4.39584	10.9294	5.55464	10.642	15.4498	14.7161	11.4416	11.0958	9.15264	5.05693	8.91809	11.1319	11.0169	4.48836	14.6001	29.7519	NaN	5.83015	6.5762	13.8547	8.89462	12.3555	7.42139	5.50367	4.88307	7.77107	14.104	NaN	12.2507	21.3745	NaN	21.8751	8.87424	NaN	24.7905	25.5653	NaN	NaN	11.259	NaN	10.8351	19.1717	8.07106	29.1038	NaN
P02533	P02533;P02533	SWISS-PROT:P02533	Tax_Id=9606 Gene_Symbol=KRT14 Keratin, type I cytoskeletal 14	5777.73	9388.05	4623.63	1452.84	29232.6	14880.6	6076.29	1027.02	337.203	19373.8	8646.22	1771.35	440.492	1591.64	558.568	508.906	4213.17	5955.38	215.463	43727.1	13014.6	18882.2	23402.2	4654.6	4564.54	166.856	1445.92	1139.72	4285.36	3075.13	2650.01	1379.36	8488.37	2371.26	10517.3	403.556	7950.55	7980.29	1296.12	6084.16	15364.1	2037.99	5601.21	4282.74	2323.63	4124.6	5630.96	2466.05	738.9	1980.32	1742.99	1591.82	12874.3	13533.1	26049.5	5746.06	4101.89	3590.06	11598.4	9390.59	2229.72	12435.4	10213.8	23929.7	23785.1	2146.61	3472.31	45771	7029.89	10375.7	5721.16	23959	430.396	230.065	144.119	735.972	30089.8	22002.1	35223.4	23437.1	10952.3	3309.05	11436.5	398.395	25890.4	1897.45	2626.39	11033.6	37242.4	600.565	1173.94	3261.63	12583.5	463.639	466.34	2492.55
P02535-1	P02535-1	SWISS-PROT:P02535-1	Tax_Id=10090 Gene_Symbol=Krt10 Isoform 1 of Keratin, type I cytoskeletal 10	6.58809	NaN	NaN	NaN	9.99111	NaN	NaN	NaN	NaN	NaN	NaN	NaN	NaN	NaN	NaN	NaN	NaN	NaN	NaN	NaN	NaN	NaN	NaN	NaN	NaN	NaN	NaN	NaN	4.68579	NaN	NaN	NaN	NaN	NaN	16.5635	NaN	12.1459	6.94363	NaN	NaN	13.2205	NaN	NaN	NaN	5.26838	NaN	NaN	NaN	NaN	NaN	NaN	NaN	NaN	NaN	NaN	NaN	NaN	6.76593	13.6328	NaN	NaN	NaN	NaN	12.1907	NaN	NaN	NaN	70.428	16.0854	10.3932	NaN	15.9686	NaN	NaN	1.49973	NaN	19.7654	21.9447	NaN	19.634	7.28562	NaN	NaN	NaN	4.40628	NaN	NaN	NaN	NaN	NaN	NaN	NaN	NaN	NaN	NaN	NaN
P02538	P02538;P02538	SWISS-PROT:P02538	Tax_Id=9606 Gene_Symbol=KRT6A Keratin, type II cytoskeletal 6A	239.244	686.035	302.046	76.1156	1513.13	706.505	293.015	121.52	61.0177	629.086	451.307	138.712	54.7013	137.791	75.3964	70.3717	229.83	263.477	79.0919	2737.84	482.842	742.762	871.394	307.599	440.103	33.4503	110.772	54.5528	93.5997	112.52	213.066	165.815	258.261	166.355	521.533	NaN	256.506	299.863	41.6422	383.858	1106.25	147.133	254.661	237.866	93.8529	251.994	461.228	304.418	65.8023	164.915	90.6425	93.0618	402.04	652.843	1179.07	831.836	169.989	201.999	530.789	642.339	118.847	767.39	431.159	1558.3	998.87	60.7722	150.922	8369.47	248.773	531.426	266.697	1625.64	58.8745	43.0483	36.5334	46.974	1276.17	694.486	2518.61	1093.07	551.648	187.54	1383.03	75.5483	2138.24	121.484	201.029	508.305	2639.92	161.574	168.62	219.868	418.883	100.46	44.316	83.4849
LMNA_HUMAN	P02545	LMNA	Prelamin-A/C	37.1636	35.9251	34.2929	37.7034	54.3008	40.9113	33.2484	34.1519	29.0744	45.2388	43.4649	34.6452	29.244	31.7714	26.5465	31.6606	36.8539	36.1442	29.3889	31.7652	41.0935	47.4204	58.8211	32.2119	36.1993	26.0598	35.9317	43.5976	35.384	36.3612	28.4412	30.226	32.8766	30.1722	35.3839	28.1927	35.5783	36.5885	34.1398	33.9473	38.8382	31.2801	34.526	38.3204	30.8172	33.6429	34.5161	30.5398	29.8622	32.9204	34.6783	42.972	39.382	39.1845	57.4942	31.4061	34.0125	36.7062	41.3857	43.2945	29.6006	35.9436	34.0854	44.1732	52.0001	28.4819	32.7547	185.547	38.5045	42.4024	34.4257	41.5786	25.9671	33.3787	28.9176	33.3263	63.1642	47.4135	27.4284	48.5938	38.7088	30.6884	38.1499	28.0504	41.0749	30.1177	32.6189	30.8969	38.1148	31.8458	45.5192	33.0942	31.6997	35.5557	25.2067	39.2156
P02662	P02662	SWISS-PROT:P02662	Alpha-S1-casein - Bos taurus (Bovine).	15.4286	13.5219	7.14561	NaN	NaN	11.6278	36.7254	15.1434	19.1453	NaN	21.2908	27.7584	27.2521	11.6894	10.9401	25.6318	10.8645	19.9551	20.3369	39.0872	NaN	NaN	26.1513	15.9218	17.0901	5.74821	20.0803	6.38385	NaN	21.935	14.4347	NaN	NaN	11.5761	NaN	18.6756	7.67499	NaN	9.9335	23.8945	16.5772	NaN	NaN	36.2607	15.5549	9.33714	14.0365	12.6101	12.2015	14.2805	14.8515	3.63806	NaN	11.4685	15.8943	52.9835	NaN	16.2026	NaN	18.0673	8.04354	NaN	20.0996	17.4197	NaN	NaN	NaN	82.1986	19.9041	NaN	15.3759	15.2041	15.7214	30.892	7.64888	3.45818	32.3851	12.5054	NaN	19.4668	17.4294	26.0895	27.3088	17.0287	33.5082	22.6068	23.2315	23.6954	25.5996	22.0909	NaN	15.238	29.2321	NaN	18.9086	NaN
P02666	P02666	SWISS-PROT:P02666	Beta-casein - Bos taurus (Bovine).	40.0771	27.9832	23.3998	12.6583	37.2434	38.1163	77.2002	64.0395	60.8495	41.0136	61.692	80.1695	69.571	58.0658	41.0309	47.0096	34.763	46.1894	65.3635	51.141	NaN	42.8535	49.5741	58.6711	NaN	25.6385	25.4907	20.6852	44.4994	51.0807	57.1855	53.1132	38.8209	52.8086	NaN	55.7311	50.0505	44.5494	33.3578	53.111	NaN	51.1059	43.4853	164.408	44.1014	39.3337	44.9172	43.8216	45.6602	NaN	28.1055	NaN	44.6989	28.1036	37.5724	36.0339	42.4628	50.9033	38.1228	56.1792	49.4334	NaN	27.3697	48.8731	42.3787	46.9528	60.7096	508.581	93.5749	50.4649	47.0498	39.5327	33.09	38.0772	18.4563	NaN	81.4676	48.8409	72.1892	50.1777	41.7668	61.6228	54.0667	42.3248	71.5036	49.7137	44.9502	NaN	47.2347	101.755	112.29	47.7261	79.7577	66.0868	39.7134	74.442
ALBU_HUMAN;	P02768;P02768-1	ALB;SWISS-PROT:P02768-1	Albumin;Tax_Id=9606 Gene_Symbol=ALB Isoform 1 of Serum albumin precursor	71.0779	42.6659	29.485	8.47504	106.209	104.876	56.3041	120.666	39.4867	104.853	53.2275	104.582	38.1936	49.5656	31.9327	39.7051	69.1073	63.387	36.7757	69.0038	81.0165	80.4345	148.993	52.1567	48.4625	21.1909	17.6563	7.60733	43.7437	48.4284	64.5041	35.6295	41.1421	59.3668	53.2877	32.1689	46.7175	46.575	28.0807	53.6889	78.71	61.7142	55.5191	40.2626	48.8254	53.0821	61.4159	27.3861	20.8404	32.5972	65.6239	14.3786	81.3448	126.147	182.273	157.364	59.5713	50.1017	78.4179	83.5913	65.0135	234.392	72.0268	175.737	110.395	35.6571	47.6285	141.562	61.631	81.7819	55.957	114.014	27.8889	18.4294	15.9566	11.0252	189.548	165.862	136.312	107.31	171.407	70.0366	72.5101	33.8869	118.143	54.1637	61.1541	78.9123	98.8014	54.3123	60.1188	60.3695	92.4211	38.0206	40.102	69.4754
P02769	P02769	SWISS-PROT:P02769	(Bos taurus) Bovine serum albumin precursor	89.0684	175.484	48.1106	16.6231	85.5008	102.991	145.106	202.839	374.188	132.327	124.225	149.106	141.143	142.893	139.693	667.257	99.1247	110.204	123.475	129.631	139.087	94.9154	112.558	116.309	81.4529	70.8246	49.2628	18.2898	102.983	137.855	100.803	117.758	96.0578	101.029	80.5463	94.7	101.281	88.5358	87.9544	97.5275	78.8677	81.9763	79.647	68.7297	101.213	78.7233	93.328	69.398	96.457	72.7274	55.5787	45.6505	84.7555	69.5352	88.4856	1648.11	108.789	104.653	86.624	89.7125	116.228	93.2556	390.475	82.5377	92.6448	116.537	127.38	NaN	71.0038	75.1287	94.6358	82.6999	120.817	79.0255	74.5285	20.4834	192.752	106.578	240.749	91.6762	141.156	204.246	168.796	130.059	182.75	165.074	291.81	135.869	100.514	252.276	173.771	116.899	561.805	241.165	146.84	366.418
TFR1_HUMAN	P02786	TFRC	Transferrin receptor protein 1	32.0963	23.593	33.9099	17.2337	25.2173	29.8401	43.1536	43.6521	24.1173	33.1538	27.2283	33.8404	25.8578	27.0314	24.7591	28.2292	21.6503	34.5975	26.8701	28.5522	29.2335	21.423	25.2826	26.4847	18.2358	18.6007	14.2758	15.0258	22.0306	24.2788	24.7791	21.3263	22.2952	19.5445	18.9104	19.3466	21.1545	18.4669	16.4101	17.5856	18.4147	22.7108	20.1646	18.5603	20.2941	19.8055	21.4099	15.9559	24.0574	19.5724	18.6867	16.6153	26.3867	22.8535	25.9095	24.2822	25.3159	21.213	19.5533	19.5938	25.2045	21.6035	18.7637	27.6562	25.389	29.7366	26.6448	19.0898	20.7244	24.69	22.9762	19.0811	24.0235	43.7595	32.7354	27.2726	40.8915	23.5023	28.5697	23.2556	21.9468	28.0648	45.711	23.6143	28.7582	20.8875	19.8536	31.2489	59.953	54.2909	33.1431	27.9085	36.2218	45.897	25.4408	43.2021
TRFL_HUMAN	P02788	LTF	Lactotransferrin	42.8908	504.79	25.6391	9.40729	85.3717	79.4117	90.4582	98.6686	36.3272	84.4408	56.4278	51.4672	34.063	46.5569	39.5954	38.9831	39.9291	40.9183	25.0289	65.7338	134.058	116.379	81.0129	57.4413	51.423	23.5907	21.4922	NaN	52.1198	55.1473	60.7348	39.474	40.5997	54.9076	58.3381	39.0617	37.9272	63.6574	32.3336	44.1212	59.3198	71.8753	92.4046	56.9658	44.7085	52.0602	63.6781	38.3442	28.8736	30.3936	29.71	11.7793	92.6294	44.0507	74.3114	40.3833	41.1622	62.8588	55.2073	78.0893	57.3126	43.6392	114.151	109.968	71.599	37.4869	54.4177	125.283	53.3094	57.1416	44.7013	62.3268	30.1287	19.4264	13.12	13.554	133.047	66.0131	96.5431	92.1796	99.0124	60.6742	73.6919	38.6704	99.0203	68.1559	61.5936	77.5759	912.943	68.2922	68.9198	49.3933	78.6816	52.8887	35.9703	52.7852
PRPC_HUMAN	P02810	PRH1	Salivary acidic proline-rich phosphoprotein 1/2	41.7776	45.0333	17.5357	17.5042	64.7563	64.166	91.7423	73.8628	58.4725	70.8256	76.0274	78.3917	79.3372	106.336	80.7126	88.6895	93.1197	62.6744	80.3098	72.2765	61.2704	51.2019	60.5338	74.2174	81.8208	48.0421	31.6907	8.10077	55.1287	64.0781	60.6377	42.2829	69.6414	65.8728	48.8052	58.4884	65.9239	54.0169	43.2323	58.7463	54.6401	73.9958	51.3777	59.7691	51.7681	63.5582	57.6379	89.6812	45.2945	50.8769	35.5608	20.9784	69.0966	65.643	49.8868	79.3239	54.1679	66.7308	59.3894	76.0691	49.8434	41.3721	59.132	46.186	42.5097	49.0657	61.497	26.0893	102.603	50.746	65.448	61.7736	46.0626	42.473	32.0507	10.8726	120.743	67.6465	130.857	64.528	75.1836	108.134	93.8442	75.1241	90.3233	117.242	93.8761	81.7053	52.4331	124.76	121.155	63.5852	63.6155	58.6264	69.564	88.6472
PRB2_HUMAN	P02812	PRB2	Basic salivary proline-rich protein 2	NaN	9.35832	4.40325	NaN	6.84144	NaN	NaN	NaN	NaN	NaN	NaN	NaN	NaN	3.89165	NaN	5.92175	NaN	NaN	NaN	NaN	NaN	NaN	NaN	NaN	5.22991	4.07955	4.91131	NaN	NaN	9.83674	NaN	10.0251	3.7758	NaN	NaN	13.6948	NaN	14.5189	12.5857	NaN	10.0738	NaN	7.58928	10.678	NaN	9.32004	10.3148	9.28658	6.3286	8.97411	4.44677	2.2016	NaN	6.06839	8.50506	NaN	NaN	NaN	4.53811	12.4704	8.69188	6.88611	8.92019	NaN	NaN	NaN	NaN	NaN	12.3039	4.51861	7.3736	8.94637	NaN	NaN	2.67078	1.16605	NaN	9.93742	NaN	3.10871	NaN	NaN	NaN	NaN	NaN	8.16464	NaN	NaN	NaN	NaN	NaN	NaN	NaN	NaN	6.828	NaN
SMR3B_HUMAN	P02814	SMR3B	Submaxillary gland androgen-regulated protein 3B	117.946	88.3377	40.4094	19.3098	154.881	134.988	254.356	221.205	229.069	103.079	187.672	178.467	214.889	199.942	172.151	161.463	103.873	156.579	156.139	155.934	167.624	155.243	148.606	132.397	NaN	94.2245	52.8788	20.4956	101.179	101.717	NaN	147.368	112.025	136.685	132.947	199.811	146.592	121.034	77.6925	97.0603	122.937	127.761	147.202	95.4652	175.509	145.677	131.282	113.43	78.3055	99.9688	59.4752	26.1337	104.632	127.155	102.551	109.585	122.724	131.397	136.118	122.26	177.795	136.692	121.358	113.718	82.5491	163.614	178.767	793.254	NaN	162.968	102.24	117.847	125.259	61.4513	56.5354	16.6135	NaN	188.932	289.298	115.952	176.537	NaN	168.709	165.366	254.811	185.821	58.7069	114.427	104.768	210.866	281.784	156.487	200.677	NaN	192.647	125.156
NU4M_HUMAN	P03905	MT-ND4	NADH-ubiquinone oxidoreductase chain 4	9.43461	3.38053	6.41368	6.75009	NaN	NaN	NaN	18.42	NaN	10.344	NaN	NaN	NaN	8.21786	NaN	NaN	NaN	NaN	NaN	NaN	NaN	NaN	NaN	NaN	NaN	8.2726	8.46107	3.3509	NaN	NaN	NaN	NaN	NaN	NaN	NaN	NaN	NaN	NaN	6.61544	NaN	NaN	NaN	NaN	NaN	NaN	NaN	NaN	NaN	NaN	NaN	8.97451	9.77586	NaN	NaN	NaN	NaN	NaN	NaN	NaN	9.62311	NaN	NaN	7.56724	5.28397	NaN	NaN	NaN	NaN	NaN	NaN	NaN	NaN	NaN	11.7929	6.95357	7.36659	NaN	NaN	NaN	NaN	NaN	NaN	NaN	NaN	NaN	NaN	NaN	NaN	NaN	NaN	NaN	NaN	NaN	NaN	NaN	NaN
NU5M_HUMAN	P03915	MT-ND5	NADH-ubiquinone oxidoreductase chain 5	19.9158	20.6947	13.2569	18.3522	NaN	15.4545	NaN	NaN	14.9012	30.9376	NaN	NaN	NaN	NaN	16.4554	NaN	NaN	13.3813	NaN	32.09	NaN	NaN	NaN	25.9481	NaN	14.4164	13.1776	9.5868	NaN	NaN	NaN	NaN	NaN	28.8834	NaN	NaN	NaN	14.4385	17.4324	NaN	NaN	NaN	NaN	NaN	NaN	NaN	NaN	NaN	18.964	18.1947	12.2846	15.4374	NaN	NaN	NaN	NaN	18.57	NaN	NaN	NaN	NaN	NaN	8.55589	19.6077	NaN	19.4758	NaN	NaN	NaN	NaN	NaN	NaN	16.2187	20.4932	12.8151	12.4308	15.2217	NaN	NaN	NaN	NaN	NaN	NaN	NaN	NaN	NaN	NaN	NaN	NaN	NaN	NaN	13.3398	NaN	NaN	8.25931	NaN
CATA_HUMAN	P04040	CAT	Catalase	53.1655	49.1216	32.1852	14.2041	128.581	79.4133	83.0601	NaN	NaN	80.289	63.7977	47.4254	NaN	39.8941	NaN	29.913	46.4703	63.1726	30.3896	46.4115	102.257	123.78	132.708	58.8217	41.3301	13.6604	19.646	35.192	95.5118	43.6438	45.6452	NaN	66.876	33.0888	119.673	NaN	58.0198	65.086	35.5478	52.7374	87.1349	34.8274	46.895	91.8444	36.8864	45.9548	50.1964	37.2594	21.1402	30.0787	27.6034	22.3715	94.1507	73.2183	132.72	41.1074	58.0688	46.3204	78.1318	67.0519	42.3886	56.4611	61.6637	98.1725	131.212	41.5968	NaN	495.148	168.813	88.6695	69.0624	99.06	16.9675	23.7372	14.7704	17.5686	152.068	124.729	95.9485	97.1866	83.2723	50.6684	81.867	28.1851	89.8064	47.2499	40.1768	100.329	88.691	52.2823	124.057	38.266	84.7486	NaN	NaN	66.558
ALDOA_HUMAN	P04075	ALDOA	Fructose-bisphosphate aldolase A	235.944	342.689	332.913	435.3	295.304	315.51	263.312	306.02	348.243	157.29	238.228	273.186	326.397	324.665	367.774	314.59	368.198	242.276	321.911	256.453	252.87	275.806	179.189	264.561	312.702	403.303	436.454	575.257	209.28	220.548	180.089	225.879	233.254	228.098	241.021	303.859	298.69	286.428	342.504	297.389	283.539	254.753	272.226	392.388	346.091	289.263	305.856	413.608	316.434	321.835	363.625	393.129	254.604	331.505	226.445	339.938	228.768	277.017	305.613	308.15	307.646	300.699	291.82	258.778	171.643	249.234	177.339	329.769	359.673	183.029	278.322	258.534	375.859	506.181	473.022	528.471	228.708	231.021	226.847	274.303	288.509	304.163	360.812	347.519	264.461	328.406	324.299	328.865	360	285.427	283.237	343.229	258.13	348.401	327.598	305.455
CYTB_HUMAN	P04080	CSTB	Cystatin-B	19.2807	23.3966	27.2178	27.9275	33.3472	20.2843	24.473	36.2238	26.0333	NaN	24.8126	26.311	20.1137	21.5899	24.492	19.7792	17.1011	25.3467	26.5633	20.2097	23.3828	30.3068	NaN	33.5517	24.8124	20.8331	37.0453	33.734	16.5428	18.1662	NaN	21.3776	NaN	NaN	26.6345	29.5385	20.178	20.9698	19.979	22.1916	20.8408	23.8715	NaN	23.1019	24.209	19.9077	21.877	22.5646	27.5453	20.6773	24.6439	38.3655	18.6806	23.4061	29.1767	20.9945	NaN	24.6016	19.491	21.5793	19.7429	21.4564	18.5151	26.8229	26.7128	15.2889	18.061	125.276	23.3305	24.279	24.1728	23.5332	28.2384	73.385	42.466	85.5128	41.1811	23.9532	52.0936	24.3842	35.612	36.5652	40.4377	32.2645	41.0069	16.9636	23.8775	34.6734	48.5681	47.2135	46.6321	24.3887	28.6106	53.7065	32.6577	33.2025
ANXA1_HUMAN	P04083	ANXA1	Annexin A1	57.1143	103.393	80.5718	79.1848	60.1708	60.6367	76.5017	90.5308	81.7944	50.3184	60.7652	100.581	67.1533	59.6233	58.9131	61.3876	74.919	139.378	106.33	57.4296	91.624	63.4102	54.8199	56.018	64.9768	136.707	149.839	245.197	55.9166	75.6721	55.4442	52.326	68.3275	79.1076	65.7572	58.6509	73.0543	67.7248	90.579	70.7041	60.4137	56.0103	54.8178	78.3475	69.4314	70.0606	59.1781	78.3593	101.201	87.2682	134.105	115.077	59.3435	71.1181	93.8356	61.6773	84.5108	87.19	52.7851	62.8627	63.2635	77.3298	78.2224	108.444	51.8913	62.7414	62.077	550.99	59.6956	53.6241	70.1582	67.5169	108.164	274.427	195.621	106.363	58.8988	66.1626	73.5763	53.7751	89.8168	118.848	107.269	55.1237	90.577	73.609	92.9417	68.5754	151.111	174.674	97.145	124.977	92.3422	116.572	100.955	147.907
PRIO_HUMAN	P04156	PRNP	Major prion protein	NaN	NaN	NaN	2.39008	NaN	NaN	NaN	NaN	NaN	NaN	NaN	NaN	NaN	NaN	NaN	NaN	NaN	NaN	NaN	NaN	NaN	NaN	NaN	NaN	NaN	NaN	5.60554	NaN	NaN	2.88305	NaN	NaN	NaN	NaN	NaN	NaN	NaN	NaN	NaN	NaN	NaN	NaN	NaN	NaN	NaN	NaN	9.45197	3.09557	4.40943	NaN	4.58076	5.73644	NaN	NaN	NaN	4.684	NaN	NaN	4.77787	NaN	NaN	NaN	NaN	NaN	NaN	NaN	NaN	NaN	NaN	NaN	NaN	3.53695	NaN	NaN	2.87827	2.72304	NaN	NaN	NaN	NaN	NaN	NaN	NaN	NaN	NaN	NaN	NaN	NaN	NaN	NaN	NaN	NaN	NaN	NaN	5.07769	NaN
SODM_HUMAN	P04179	SOD2	Superoxide dismutase [Mn], mitochondrial	NaN	NaN	NaN	NaN	NaN	11.2881	NaN	NaN	29.1968	NaN	NaN	NaN	10.7105	14.067	NaN	NaN	7.77523	17.2381	NaN	NaN	NaN	NaN	NaN	NaN	9.21039	5.38233	7.32648	4.35147	NaN	NaN	NaN	NaN	NaN	NaN	NaN	10.788	NaN	14.0325	15.7606	10.6438	6.36686	3.46429	7.28525	8.52834	14.8696	13.7357	12.7235	NaN	NaN	11.6957	6.57211	NaN	11.0805	NaN	NaN	8.61976	11.6214	17.0044	NaN	5.60388	11.4471	NaN	12.3406	NaN	NaN	NaN	NaN	NaN	10.1523	NaN	11.1236	NaN	14.4265	NaN	NaN	NaN	NaN	NaN	NaN	NaN	NaN	NaN	NaN	12.3219	NaN	12.5505	NaN	NaN	NaN	NaN	NaN	NaN	NaN	NaN	NaN	NaN
OAT_HUMAN	P04181	OAT	Ornithine aminotransferase, mitochondrial	49.696	38.8098	49.7233	73.4786	32.7225	26.3877	51.3792	63.8866	27.1474	42.3953	34.3222	45.2112	34.7545	40.8376	29.0972	42.162	29.0811	30.1543	37.5278	34.8458	31.6291	29.8513	36.3555	32.6337	29.3902	38.2396	41.4918	52.6281	36.843	25.4858	30.9867	NaN	NaN	37.9254	31.4787	23.84	23.5235	26.9285	28.129	26.2552	28.2966	31.3749	26.1437	23.0646	33.9597	25.8859	26.792	22.9393	27.7843	38.5809	40.0161	64.1404	24.82	23.8927	NaN	27.6041	33.3493	33.6831	30.6753	28.3237	26.6075	25.1108	26.9541	35.2995	53.2224	24.9844	29.6396	NaN	18.8423	37.9588	36.6643	31.5409	29.8187	57.343	49.6447	64.0956	NaN	26.3241	NaN	34.3384	31.2222	35.0667	27.1005	28.3768	30.8366	23.0111	27.4682	NaN	39.0234	48.6297	69.0625	37.2799	49.145	NaN	45.8247	55.0193
KITH_HUMAN	P04183	TK1	Thymidine kinase, cytosolic	10.1337	10.0706	10.8422	8.2872	13.4669	NaN	NaN	NaN	14.7615	NaN	NaN	NaN	6.92791	NaN	NaN	NaN	14.911	NaN	NaN	NaN	NaN	NaN	NaN	NaN	11.5588	12.8896	8.36786	9.30683	NaN	NaN	15.0555	NaN	7.34661	NaN	NaN	NaN	NaN	5.97289	6.86308	NaN	NaN	NaN	13.0668	14.9715	11.7216	NaN	NaN	NaN	13.1103	10.2065	5.54961	11.2767	15.6696	8.59152	7.99735	18.4273	NaN	NaN	5.99325	10.1957	NaN	NaN	9.26262	NaN	NaN	NaN	NaN	NaN	NaN	19.7079	12.6162	10.7543	9.09124	8.57085	8.69649	7.45667	NaN	NaN	NaN	NaN	NaN	NaN	NaN	15.9075	NaN	7.68193	12.723	NaN	NaN	NaN	NaN	NaN	NaN	NaN	NaN	NaN
P04259	P04259;P04259	SWISS-PROT:P04259	Tax_Id=9606 Gene_Symbol=KRT6B Keratin, type II cytoskeletal 6B	2316.22	4399.81	1952.52	461.674	10580.7	5949.32	2953.47	453.043	188.137	6975.68	3944.88	913.85	200.708	981.969	313.572	353.408	1610.68	2337.56	144.173	16497.4	4971.08	6779.92	7800.31	2242.52	2493.59	92.2827	382.779	340.818	1681.72	1026.51	1220.04	675.209	2415.98	1163.98	4364.58	206.095	2294.55	2714.25	403.33	2589.16	6280.98	870.771	2008.78	1952.14	696.17	1742.87	2671.7	1288.66	263.674	1003.85	734.219	546.095	3448.01	5002.36	8205.17	3071.11	1600.73	1661.53	4364	3959.69	839.583	4845.07	3064.7	9302.69	7863.33	786.594	1329.53	17865	2654.63	3978.96	2031.24	8890.89	210.7	111.261	73.4486	290.25	10488.5	7896.12	14081.5	9364.46	5198.35	1666.77	7556.3	203.686	12559.2	816.966	1367.58	4614.98	21367.3	418.286	542.953	1604.29	4603.38	249.635	242.603	798.014
P04264	P04264;P04264	SWISS-PROT:P04264	Tax_Id=9606 Gene_Symbol=KRT1 Keratin, type II cytoskeletal 1	1018.43	1214.91	658.444	206.21	3578.93	1966.18	899.53	116.231	51.0819	2707.19	1019.34	221.893	74.8201	377.023	82.2637	73.9885	753.254	1261.37	44.2537	925.098	2396.59	3039.84	3694.65	709.58	774.175	36.5956	158.396	631.954	1490.88	553.194	427.042	156.428	1578.46	393.665	1348.79	83.3985	1095.28	1623.57	358.889	842.084	1778.28	299.508	953.33	2513.4	376.73	621.455	738.261	273.198	134.397	318.62	379.839	312.892	2068.5	2039.51	3904.43	582.098	1088.98	522.564	1911.38	1125.66	381.014	1234.48	1234.36	3075.19	4747.9	385.1	397.601	9596.02	2176.35	1580.28	895.44	2030.67	67.1649	32.5539	25.153	98.3953	4542.6	3888.44	3030.71	3173.22	1662.25	609.506	830.849	73.0807	1585.54	278.302	336.796	962.718	2602.33	104.867	122.841	436.621	2321.34	72.1056	82.7606	584.499
G3P_HUMAN	P04406	GAPDH	Glyceraldehyde-3-phosphate dehydrogenase	1604.82	2003.73	2139.9	2782.61	2065.76	1838.17	1741.93	1272.38	1827.73	1094.11	1294.86	1568.79	1470.64	1431.17	1614.12	1468.01	2000.03	1714.39	1634.67	1634.93	1751.49	1863.9	1535.15	1533.46	1631.88	2076.82	2184.72	2774.93	1689.23	1482.69	1361.43	1594.21	1743.46	1499.4	1644.02	1871.06	1744.52	1607.16	1827.03	1499.52	1783.61	1580.92	1568.42	2394.55	1754.87	1715.36	1644.78	2450.82	2015.88	1837.07	2131.75	1920.35	1804.54	1927.83	2134.71	1753.27	1708.57	1772.88	2055.16	1696.49	1541.38	1627.7	2005.16	2109.8	1573.79	1407.11	1346.16	2650.89	2028.94	1403.95	1552.72	1808.91	1556.46	2667.95	2620.82	2616.82	1410.11	1908.51	1773.33	2090.06	1561.09	1550.54	1863.07	1852.83	1334.87	1787.09	2074.46	1956.46	1801.31	1865.52	1305.59	2002.4	1458.94	1777.33	1904.71	1884.98
HLAA_HUMAN	P04439	HLA-A	HLA class I histocompatibility antigen, A alpha chain	34.6133	22.0375	32.4029	41.7551	NaN	28.2278	NaN	45.2454	26.3453	40.1654	21.8936	36.659	25.3287	32.5866	25.6086	28.1929	20.595	21.1081	34.3545	35.4082	39.3394	36.3849	NaN	38.4263	21.9073	29.1532	27.9033	36.1463	19.5899	27.3238	NaN	NaN	32.5917	26.237	32.4257	26.0721	20.1517	26.6405	25.0876	28.7057	22.6119	27.5338	29.3161	23.0096	21.4874	26.9326	20.6303	31.3263	35.2462	26.8958	26.8187	32.9835	33.168	27.8011	30.0899	22.8525	31.2321	29.2895	34.5848	27.2571	25.9588	24.5534	26.4642	27.6306	NaN	32.2415	NaN	NaN	21.6356	29.3446	NaN	24.0533	27.5684	36.4078	29.7115	34.7668	NaN	24.7714	39.1777	29.8974	34.828	39.2385	42.8259	28.2461	NaN	26.6696	25.5966	46.3878	NaN	22.7728	NaN	28.7351	68.9374	42.3214	18.2999	34.7001
CPNS1_HUMAN	P04632	CAPNS1	Calpain small subunit 1	33.1965	35.8716	37.8908	59.7849	25.1757	30.991	31.2084	40.3773	39.8867	25.8809	31.2664	40.8014	24.871	26.5141	27.8193	28.9571	36.3378	35.6445	29.1122	27.3354	30.507	30.2718	23.1183	22.7064	28.3259	37.2261	53.9002	74.4677	29.2134	32.9652	34.3049	29.1144	24.4676	30.8426	28.9186	36.6372	31.2381	29.0836	31.957	28.5644	32.1879	27.7964	28.9005	24.0586	33.0848	30.3027	32.7365	38.4651	36.5776	35.2068	44.154	40.1754	28.5293	29.0258	24.8562	26.5467	30.711	33.9685	32.3159	26.6386	26.7657	21.9525	28.6658	35.7911	17.5585	33.6672	28.8895	19.2108	36.6383	32.9673	30.3988	24.1677	39.9892	64.9105	57.7914	50.9925	NaN	24.6177	21.4495	30.6969	27.1276	28.6645	33.4691	28.4702	23.2686	33.1983	28.6384	33.4266	54.3632	36.0394	27.4857	46.8843	38.9899	40.4573	30.9491	33.3785
HSPB1_HUMAN	P04792	HSPB1	Heat shock protein beta-1	210.711	192.713	206.975	263.726	244.4	170.272	201.591	119.326	159.028	159.531	166.417	176.896	149.331	148.039	186.01	149.129	200.851	189.369	167.328	323.873	238.333	177.505	158.834	173.23	179.074	225.02	252.233	418.803	146.419	164.439	148.271	199.061	189.258	185.188	147.369	191.502	167.862	149.788	180.59	144.945	186.1	181.453	168.744	183.2	145.229	178.755	184.187	245.803	216.981	191.172	226.983	255.669	196.229	199.469	217.402	219.142	240.811	208.261	207.068	185.606	148.805	159.241	210.378	271.261	223.279	134.447	175.491	696.004	176.166	193.968	170.679	221.597	120.76	283.847	207.894	234.735	165.169	199.593	226.804	226.333	148.455	149.207	190.623	185.327	208.382	170.62	186.291	231.944	198.185	196.845	150.993	206.364	174.684	243.154	172.87	210.563
TYSY_HUMAN	P04818	TYMS	Thymidylate synthase	18.229	13.7304	16.5551	15.4917	22.1208	19.1486	NaN	NaN	11.7189	NaN	19.7242	NaN	14.8258	16.6432	7.38647	11.7194	16.2929	20.6359	14.1276	19.9309	20.2853	NaN	NaN	19.4348	15.9021	9.25723	12.092	16.7656	NaN	13.9518	20.4502	17.9315	20.8936	15.1389	NaN	14.189	16.7745	14.0657	12.3781	NaN	19.3105	11.9768	17.005	13.4807	19.1123	13.9412	17.9658	12.8279	10.673	12.1525	11.2315	14.6225	16.1012	13.7095	21.727	15.3947	16.2684	14.4918	19.2497	17.2004	14.6534	14.2403	14.6364	17.3497	NaN	NaN	14.861	NaN	10.9896	NaN	20.1749	14.6288	13.2434	17.9824	13.4258	19.2766	NaN	16.2794	NaN	22.2912	18.79	NaN	16.9237	13.5116	NaN	13.5472	19.3499	NaN	NaN	NaN	NaN	16.7929	20.6728	NaN	18.1795	NaN
RPN1_HUMAN	P04843	RPN1	Dolichyl-diphosphooligosaccharide--protein glycosyltransferase subunit 1	67.7022	53.326	81.3689	106.235	33.5731	41.5245	51.6349	69.1761	36.9512	65.2095	41.177	46.8584	33.1281	39.9786	41.185	38.4876	41.6934	47.335	44.7419	47.6507	46.9265	44.2088	48.4395	48.2891	26.3055	41.0932	55.965	90.5984	26.0667	33.4278	31.5424	32.8483	26.9044	27.2531	39.7752	35.4044	23.1171	32.8678	28.9089	29.6162	26.9598	31.6259	27.413	25.796	32.2876	32.0057	28.8747	26.7808	45.2605	44.6833	61.4335	98.8342	29.0904	35.2999	39.4284	28.8107	41.3087	31.6043	36.9397	37.6921	31.5847	36.157	30.1146	37.6989	55.0372	43.0056	37.7664	84.7003	32.6042	42.1909	30.915	36.3112	41.2332	84.3033	74.3583	92.5907	59.4185	45.583	57.2992	42.2974	52.0869	49.9599	53.6348	36.3912	59.2847	28.8006	38.0854	58.7501	78.3016	52.1745	72.16	44.3918	51.8004	64.1946	34.0907	72.4746
RPN2_HUMAN	P04844	RPN2	Dolichyl-diphosphooligosaccharide--protein glycosyltransferase subunit 2	41.8562	32.0238	49.2338	70.0355	13.8772	20.4607	31.0398	31.0261	22.8405	40.5758	23.8779	34.3448	21.6883	19.9028	24.4552	22.9959	22.572	30.5061	23.969	25.9818	24.9254	18.9498	24.8593	24.5553	20.9234	33.094	49.0785	83.1508	9.40454	22.7857	20.5742	24.9797	18.8765	18.1064	17.4035	20.6367	20.617	20.174	20.9811	19.8448	18.3361	23.4303	17.6352	12.6203	18.1308	21.7219	14.4762	19.161	28.1099	34.9305	43.0675	72.2655	17.8982	20.506	20.2736	18.2315	19.4182	21.2852	25.5592	25.7551	22.6607	19.3161	19.6081	24.9736	28.9509	17.0137	20.9459	54.6769	15.5259	23.4903	16.0657	20.3513	24.307	44.4574	48.3171	53.6706	38.7338	18.9846	21.2189	22.6805	23.5436	30.5736	27.7355	16.8045	37.488	19.2054	19.1427	37.1107	42.9273	42.0891	23.0302	22.7107	32.8558	33.8378	22.2541	30.1017
GNAI2_HUMAN	P04899	GNAI2	Guanine nucleotide-binding protein G(i) subunit alpha-2	101.195	96.6	110.848	122.815	NaN	103.426	117.52	88.6097	70.9109	111.087	87.6733	86.648	84.8082	48.8897	52.869	61.6232	77.6616	105.339	75.6786	81.6789	112.402	189.341	194.472	90.3595	77.8424	70.3718	105.714	135.256	76.1417	96.2468	98.7347	77.9913	133.816	72.5909	144.558	57.1991	83.8166	103.74	67.0249	70.0462	113.844	65.7802	73.9774	65.1234	67.2719	77.1437	62.0017	63.4026	85.1423	71.7894	92.3847	116.8	95.272	129.592	201.481	65.8543	103.93	83.3055	124.615	88.063	59.8535	94.0724	97.0135	137.344	252.845	89.8658	69.367	109.046	68.1858	97.3577	93.9014	119.269	71.0566	101.119	88.4025	110.778	168.218	133.605	134.985	130.108	73.5108	78.2957	119.371	41.3408	95.9348	67.4403	63.2966	NaN	149.556	102.619	58.4252	71.6009	135.769	104.899	62.9522	98.0069
H2A1B_HUMAN;H2A3_HUMAN;H2A1C_HUMAN	P04908;Q7L7L0;Q93077	H2AC4;H2AW;H2AC6	Histone H2A type 1-B/E;Histone H2A type 3;Histone H2A type 1-C	63.1469	44.3567	106.55	121.555	26.7645	18.1643	42.4857	71.0463	19.747	90.9007	NaN	36.3904	14.4068	22.7793	8.87164	19.7884	26.8766	30.682	17.1827	38.7117	33.5	27.1082	24.1246	25.451	NaN	39.4294	13.3596	19.3372	NaN	NaN	NaN	35.4978	NaN	13.5234	NaN	12.2354	NaN	35.234	19.7771	16.9661	10.432	NaN	11.301	NaN	18.4218	NaN	NaN	NaN	47.2744	16.6613	62.3328	53.8682	NaN	11.478	26.2708	10.2108	14.5166	20.287	15.8368	NaN	21.5793	13.1067	10.7184	44.3172	35.346	40.0481	16.9625	NaN	NaN	23.3475	22.4848	13.7115	21.7203	160.211	58.8988	64.9014	NaN	29.5941	NaN	30.8996	28.0536	17.009	12.8068	24.3467	42.0826	NaN	NaN	NaN	103.249	44.7178	25.706	12.7777	23.0795	48.1531	7.62088	26.3648
B3A2_HUMAN	P04920	SLC4A2	Anion exchange protein 2	11.7903	10.4067	6.38961	6.68044	NaN	NaN	NaN	NaN	NaN	52.6144	NaN	NaN	NaN	NaN	NaN	NaN	NaN	25.3802	NaN	NaN	NaN	NaN	NaN	NaN	NaN	NaN	6.12071	9.34161	NaN	NaN	11.5619	NaN	NaN	NaN	NaN	NaN	NaN	NaN	NaN	NaN	NaN	NaN	NaN	NaN	NaN	NaN	NaN	NaN	9.92023	NaN	6.87003	7.19685	11.0309	NaN	NaN	NaN	NaN	NaN	NaN	NaN	NaN	NaN	7.8656	12.8503	NaN	NaN	NaN	NaN	NaN	20.5066	15.7327	NaN	8.16318	9.97002	5.87013	7.09235	NaN	NaN	NaN	NaN	NaN	NaN	NaN	NaN	NaN	NaN	NaN	NaN	NaN	NaN	NaN	NaN	NaN	NaN	NaN	NaN
AT1A1_HUMAN	P05023	ATP1A1	Sodium/potassium-transporting ATPase subunit alpha-1	49.3221	46.2286	53.6188	82.6005	37.283	40.2782	46.5198	51.5006	35.5359	39.8205	38.7784	47.0796	35.5087	44.8601	38.3361	35.7843	37.6884	43.0863	37.1084	31.5741	40.2842	36.3413	28.9208	32.7583	37.707	44.6981	52.6143	112.254	26.4659	33.7414	36.373	34.6158	31.1582	34.6885	27.6192	31.713	34.6539	33.891	32.9753	34.7262	31.7727	36.0132	32.0303	37.9879	31.2112	33.8745	30.0894	33.8645	44.5518	43.1706	54.2232	72.2002	32.6089	32.1491	30.4678	35.1647	34.9158	38.1765	34.2572	30.8364	29.4372	35.7363	33.4586	28.7618	44.0714	43.4135	38.0261	50.8841	27.1227	28.0651	30.1853	27.4763	37.5442	69.1393	59.638	67.1105	39.3194	34.8478	52.7016	28.2196	34.2928	42.595	50.7237	33.372	47.1246	34.0877	38.4844	43.2238	60.9129	56.9156	32.9885	36.5804	36.7612	61.0711	34.5323	58.2777
A4_HUMAN	P05067	APP	Amyloid-beta precursor protein	NaN	NaN	NaN	8.83473	NaN	NaN	NaN	NaN	NaN	NaN	NaN	NaN	NaN	NaN	NaN	NaN	NaN	NaN	NaN	NaN	NaN	NaN	NaN	NaN	NaN	NaN	NaN	8.09262	NaN	NaN	NaN	NaN	NaN	NaN	NaN	NaN	NaN	NaN	NaN	NaN	NaN	NaN	NaN	NaN	NaN	NaN	NaN	NaN	NaN	NaN	8.80041	12.1263	NaN	NaN	NaN	NaN	NaN	NaN	NaN	NaN	NaN	NaN	NaN	NaN	NaN	NaN	NaN	NaN	NaN	NaN	NaN	NaN	NaN	NaN	8.23861	10.1163	NaN	NaN	NaN	NaN	NaN	NaN	NaN	NaN	NaN	NaN	NaN	NaN	NaN	NaN	NaN	NaN	NaN	NaN	NaN	NaN
ARGI1_HUMAN	P05089	ARG1	Arginase-1	106.629	161.971	104.75	20.0853	577.371	270.083	149.007	57.5227	34.3512	246.688	162.864	71.5758	37.6767	89.6202	39.2575	39.0866	106.863	143.649	33.2054	203.353	204.6	463.977	433.64	118.034	86.8397	12.9726	28.0944	72.3278	316.771	136.37	103.787	47.9184	159.745	75.1882	249.239	NaN	118.549	143.097	37.3544	114.948	215.584	60.8079	112.889	143.091	64.475	90.2251	113.945	71.8905	30.8064	47.6458	83.7774	46.9274	366.93	330.619	392.227	113.548	161.086	118.116	197.036	177.134	106.639	218.381	233.224	347.196	434.794	48.5386	125.912	945.309	215.072	222.339	112.475	277.897	34.7571	22.1649	13.1393	24.2648	553.135	566.334	431.152	405.348	170.729	83.7005	298.589	34.7463	327.842	115.11	61.7617	240.911	349.307	79.0361	87.8172	84.6764	248.118	57.4865	32.4231	117.842
APOD_HUMAN	P05090	APOD	Apolipoprotein D	255.895	149.673	71.3013	26.0582	238.495	191.378	250.988	225.95	198.999	344.606	223.872	213.581	220.669	234.549	208.253	214.319	158.564	208.774	193.771	228.862	272.085	213.667	248.21	196.206	192.188	122.587	83.8456	26.985	179.825	175.487	225.562	161.776	143.056	162.735	176.447	168.193	190.477	224.662	154.598	178.563	184.674	227.523	226.18	175.997	181.331	289.517	279.815	167.311	129.49	134.74	99.5053	36.5814	166.114	145.431	229.656	198.073	188.682	182.443	204.499	366.437	221.908	179.874	245.215	210.565	173.832	160.117	260.736	278.313	224.852	207.192	177.135	184.092	173.429	81.1523	71.0749	24.0252	315.27	239.879	547.187	205.725	402.079	364.141	302.166	248.579	388.44	349.011	262.569	275.817	233.105	295.973	289.842	211.581	281.002	242.405	230.793	339.286
ALDH2_HUMAN	P05091	ALDH2	Aldehyde dehydrogenase, mitochondrial	49.8016	47.9414	60.1053	70.1281	63.6675	55.4055	80.272	63.6071	51.7942	71.9992	65.4052	64.0493	60.9776	50.8373	54.1682	43.9743	49.0628	50.9943	52.159	68.5182	58.4672	65.8038	72.6569	56.1114	49.0178	58.0308	53.636	97.3437	57.3489	63.159	68.3681	53.5165	50.0236	44.4719	60.723	48.4378	53.0653	52.4064	43.9172	55.4863	54.7797	51.0637	57.3383	54.9962	46.3869	56.3857	62.2437	53.5386	48.875	56.3212	54.9055	72.6387	50.7102	49.0285	50.2319	43.5434	65.8732	51.2268	56.3739	60.9646	52.4039	51.0744	49.9308	55.7578	70.1729	55.1941	55.9102	119.059	49.0825	61.2179	55.5225	50.8922	42.1321	57.524	53.2913	56.026	68.1867	66.4712	NaN	62.4217	66.3428	67.5696	71.0616	49.9833	72.6216	48.4908	51.5437	NaN	NaN	78.2366	66.1752	59.1268	60.7002	81.7399	53.3707	61.136
S10A8_HUMAN	P05109	S100A8	Protein S100-A8	67.4154	31.4564	93.674	10.522	190.358	83.6357	29.8562	32.4203	17.555	100.992	47.9404	35.6929	15.7096	20.9722	19.7603	21.4924	30.7209	29.3414	NaN	524.312	126.738	103.784	83.2757	37.7556	31.4562	8.61792	8.4286	NaN	35.2471	21.4787	52.1824	52.6871	40.9654	32.4933	30.0717	14.7871	24.0899	30.8475	97.1791	33.4349	65.8698	45.9746	83.9836	36.6637	25.6574	36.804	27.1653	18.9266	18.6707	20.4537	11.3996	14.5885	60.6998	56.3997	89.8485	74.3118	41.3352	36.8322	48.0137	51.948	23.6004	37.1507	33.3248	47.7569	82.2013	23.3328	34.8584	80.2547	63.3166	101.459	29.5977	62.1439	10.0646	12.1888	7.18553	14.0225	72.1927	53.6743	36.4327	41.8281	81.4264	38.2552	44.4818	18.2526	259.775	39.9812	63.1458	76.5882	94.6127	48.6	NaN	39.0237	45.6147	41.2334	8.37032	42.8567
HMGN1_HUMAN	P05114	HMGN1	Non-histone chromosomal protein HMG-14	45.4328	36.465	46.3194	44.7357	27.7704	30.2783	49.2471	53.2914	40.0524	36.9901	36.9392	54.0591	36.2954	52.3117	48.0383	44.5664	43.6575	54.6288	19.442	35.8392	30.5731	31.5998	45.1748	57.0067	63.3421	38.8773	47.4165	26.7298	45.6339	47.7937	37.9592	35.1382	47.3222	46.2335	40.3758	36.3097	41.3671	39.0224	33.6859	45.7782	38.6799	58.3753	39.0394	30.486	45.9674	62.3374	67.848	59.3203	46.097	46.6049	35.1693	54.5971	47.9855	51.0896	29.975	47.7101	42.9765	42.8215	41.1286	58.3857	39.0174	32.9082	37.6941	30.9864	37.2642	28.3967	40.5662	30.3219	35.9999	33.3283	37.0142	39.6349	47.4897	39.8419	41.7492	43.0149	35.6815	30.0281	32.2976	42.9412	42.53	37.3376	32.0122	45.3698	41.5332	50.1446	54.0171	30.0486	NaN	48.4789	39.7879	33.8093	37.0824	55.0527	46.0854	44.1463
PAI1_HUMAN	P05121	SERPINE1	Plasminogen activator inhibitor 1	23.8013	26.2551	17.94	13.8814	44.351	37.8882	25.0017	34.7525	32.4386	31.4876	36.7168	27.1633	33.4375	42.9086	31.4872	35.1332	34.9317	NaN	19.3787	34.2503	26.3261	36.858	43.1448	35.9019	38.5539	27.2445	23.8288	17.6618	29.0468	31.2218	36.943	31.7656	29.6868	37.3177	39.9479	41.3327	40.8572	34.9388	35.9965	35.9339	43.6342	35.5243	35.4974	51.7198	32.8816	33.7917	38.1884	45.6218	26.0072	25.5321	24.1597	18.3753	40.4462	40.0295	36.1638	32.3703	27.3132	34.6834	43.0242	37.2457	35.473	33.5108	35.0602	30.9701	49.6832	26.4988	38.546	NaN	36.242	40.4299	35.7665	37.585	29.0343	NaN	15.5888	13.4009	44.9948	47.8014	46.6711	43.1553	34.1391	30.988	29.7947	31.15	22.1709	41.0059	46.8661	NaN	NaN	43.0352	NaN	21.0475	NaN	34.2242	31.0218	NaN
ADT2_HUMAN	P05141	SLC25A5	ADP/ATP translocase 2	299.713	208.317	343.251	424.525	83.6807	132.546	221.496	310.235	167.105	183.384	161.276	201.486	159.972	160.467	145.097	159.135	161.022	171.792	183.434	152.722	132.05	96.4889	121.31	158.385	127.636	246.857	287.665	487.014	103.036	174.313	146.744	147.69	121.224	135.26	98.1314	133.606	110.388	115.289	130.005	117.563	100.59	136.02	113.468	105.49	133.936	132.829	99.6257	108.926	207.515	178.668	267.025	344.372	86.1628	101.856	115.78	129.531	153.974	142.87	127.87	131.754	153.757	107.301	119.905	133.728	174.277	184.84	146.008	98.3756	116.941	122.647	102.794	106.64	188.491	454.927	389.324	356.423	104.849	82.6888	84.4142	78.1059	157.339	195.802	220.379	183.622	139.964	94.7605	156.659	228.636	256.733	249.166	173.705	222.688	167.513	283.563	167.134	270.607
ISG15_HUMAN	P05161	ISG15	Ubiquitin-like protein ISG15	11.7759	20.1357	19.0194	27.9232	NaN	NaN	NaN	NaN	20.5072	NaN	NaN	NaN	9.15551	NaN	12.3731	NaN	17.2579	NaN	NaN	NaN	NaN	NaN	NaN	NaN	NaN	10.3513	21.4289	21.0741	NaN	NaN	NaN	NaN	NaN	NaN	NaN	NaN	17.3165	NaN	NaN	20.4258	9.5558	NaN	NaN	15.9125	NaN	NaN	NaN	13.742	NaN	13.5083	19.7796	19.5859	NaN	14.873	NaN	15.8964	NaN	NaN	NaN	14.8034	NaN	NaN	14.8945	NaN	NaN	NaN	NaN	NaN	19.2524	24.5851	17.2779	20.5756	NaN	23.7135	23.5582	28.7258	NaN	NaN	NaN	10.7046	NaN	NaN	NaN	NaN	NaN	NaN	17.5899	NaN	NaN	NaN	NaN	NaN	NaN	NaN	NaN	NaN
IF2A_HUMAN	P05198	EIF2S1	Eukaryotic translation initiation factor 2 subunit 1	88.727	104.268	103.713	102.843	120.266	116.223	108.499	104.574	108.661	109.051	107.876	95.8591	113.168	112.129	114.963	109.946	119.28	105.74	109.938	100.93	105.401	113.915	108.201	115.183	119.63	103.817	108.034	103.668	114.95	121.957	123.569	105.981	124.707	119.626	120.487	109.388	119.165	109.884	97.7425	115.007	128.29	127.262	119.522	108.043	115.321	122.86	123.045	129.869	98.8733	111.051	103.247	107.056	110.199	120.543	127.341	111.453	110.885	111.52	114.83	123.806	118.49	115.111	111.084	102.327	106.197	107.199	105.343	80.802	115.064	116.458	123.319	124.413	112.733	101.385	103.207	97.4245	133.812	117.491	131.736	122.818	107.802	113.731	115.007	118.799	112.983	124.109	113.812	119.297	95.0495	111.821	113.855	114.993	111.852	82.4543	110.975	76.1326
HMGN2_HUMAN	P05204	HMGN2	Non-histone chromosomal protein HMG-17	12.4055	10.769	18.108	12.3632	6.8286	13.1962	16.7101	18.2435	12.4784	10.7882	16.0961	17.2419	5.67275	15.0158	16.9186	12.1738	11.6601	12.6732	16.2255	12.1234	NaN	NaN	NaN	NaN	5.14522	14.3201	13.1217	NaN	5.71867	NaN	9.3005	NaN	NaN	5.34632	9.13146	NaN	12.0946	16.5351	12.2556	7.76521	8.66958	NaN	10.2179	15.6176	NaN	9.71674	5.69258	14.8582	17.784	14.6647	12.7462	13.3394	6.95334	9.43684	9.7583	16.5547	7.10895	16.1141	9.18718	14.157	NaN	7.50703	10.6389	14.6115	18.7072	12.4068	12.2202	23.6871	NaN	8.9949	11.4263	7.14191	10.875	19.5476	13.4774	11.2427	7.75905	9.59484	NaN	10.9227	11.9858	9.3062	6.04389	9.03837	10.2045	10.1786	12.4468	NaN	NaN	15.9723	12.7084	16.695	11.4873	22.6506	13.9954	18.2275
ICAM1_HUMAN	P05362	ICAM1	Intercellular adhesion molecule 1	16.1188	15.2775	9.8398	12.3459	NaN	15.0188	NaN	NaN	21.3704	17.0886	11.7425	NaN	17.1579	NaN	14.2549	21.4343	12.3679	NaN	17.2411	NaN	NaN	NaN	NaN	NaN	16.4225	8.51656	9.18495	6.23682	NaN	NaN	14.4716	10.8224	12.9223	13.5398	13.0083	11.4262	21.085	10.5082	17.0675	20.2085	11.5549	11.1596	15.3765	18.8345	20.2498	13.2639	12.5674	15.5646	NaN	13.978	9.5931	6.69484	15.2144	12.529	NaN	19.9709	19.4192	NaN	14.2061	14.4796	14.6874	15.8271	14.4759	14.588	NaN	18.1144	18.824	NaN	10.5827	11.5998	22.9646	12.8787	14.7341	19.7711	15.4774	14.2671	NaN	20.927	NaN	NaN	16.8891	NaN	17.9531	19.7868	NaN	21.3965	21.5338	NaN	NaN	NaN	NaN	14.3292	NaN	15.1832	20.8928	NaN
RLA1_HUMAN	P05386	RPLP1	60S acidic ribosomal protein P1	29.612	46.7617	49.999	156.766	NaN	27.071	NaN	27.4373	30.4233	20.1524	25.6137	26.3892	25.8094	22.3834	19.9731	42.8418	27.557	30.5964	30.0303	22.3539	39.4214	26.8684	26.8642	23.2072	25.0339	34.5244	50.2344	67.6834	27.7322	20.4692	28.5244	12.1802	27.8751	13.9496	20.7392	14.3329	24.9658	22.7685	19.2325	16.7157	18.6825	12.4981	22.5553	26.2495	26.2161	27.026	18.3044	18.3246	24.2949	40.5953	78.3551	169.026	NaN	22.7489	24.8822	NaN	25.3146	13.7309	29.6208	19.5294	29.8262	22.9825	13.7508	14.7914	21.0936	26.879	16.9515	45.2569	27.6418	21.9476	23.2188	24.7333	33.9512	64.1767	118.228	224.496	NaN	19.7751	32.3782	44.2619	43.0106	32.2977	41.4644	25.2971	30.5041	12.46	33.8404	37.9047	NaN	20.99	6.23047	36.976	26.5322	29.6741	29.9811	25.189
RLA2_HUMAN	P05387	RPLP2	60S acidic ribosomal protein P2	295.512	345.764	558.839	486.829	71.2047	116.644	253.148	362.096	195.149	196.008	137.378	300.107	171.214	145.269	188.418	208.891	165.91	267.498	307.266	259.639	216.499	129.63	179.656	218.18	139.795	293.886	315.057	206.009	129.546	163.31	126.865	200.054	165.54	156.859	114.273	157.511	137.181	157.738	203.961	166.464	129.63	128.005	109.627	97.2629	175.199	149.976	103.478	108.678	334.357	271.898	412.293	529.569	90.7395	116.829	151.736	169.942	170.161	195.791	153.852	140.869	174.335	153.063	141.558	155.926	170.196	202.49	175.453	185.811	122.565	174.924	130.396	131.608	326.308	756.533	706.729	700.895	82.7145	87.5747	136.561	167.678	203.693	308.37	276.661	273.273	298.408	114.215	215.91	358.11	349.096	443.926	269.069	361.838	264.612	382.391	215.889	474.517
RLA0_HUMAN	P05388	RPLP0	60S acidic ribosomal protein P0	120.53	127.823	189.809	264.591	73.4045	94.6086	109.489	106.484	118.544	104.254	102.444	113.597	117.238	96.5172	115.051	115.799	109.928	112.71	112.067	108.113	99.2701	87.0329	91.2611	98.6692	92.9947	186.687	189.149	278.274	94.4385	105.208	101.12	110.32	99.7605	94.4905	79.1589	106.064	89.3424	92.1816	114.414	94.3022	86.9959	97.8896	89.9105	87.3341	109.867	107.292	94.35	105.02	144.377	123.264	183.621	241.665	87.8971	80.5764	94.7409	92.5747	105.935	105.591	98.4973	100.726	111.833	96.1941	92.5628	109.051	109.021	111.289	115.539	49.8429	99.8269	100.799	93.4127	81.6741	134.364	247.308	242.872	228.564	72.6144	68.1039	68.1331	82.8359	97.1278	115.679	141.873	122.078	124.554	86.3973	107.586	139.432	130.508	144.787	108.525	134.048	96.3503	115.042	115.251	142.897
JUN_HUMAN	P05412	JUN	Transcription factor AP-1	15.732	13.4762	20.4073	23.029	19.4085	18.0779	NaN	29.3871	21.9052	18.7506	16.4951	21.4921	17.0063	15.8806	18.0315	16.581	13.6383	18.5153	12.9963	34.8996	18.7031	20.1681	14.4653	20.4328	15.5481	10.4807	11.5432	20.9261	26.6649	19.3074	20.0119	19.17	21.4134	21.2001	18.8058	23.4529	12.1385	12.4533	15.9557	18.4898	14.1165	20.7071	17.9898	17.3312	18.6453	17.5515	9.76334	17.6851	21.7812	13.8597	15.6369	18.8949	19.4692	17.5136	20.6942	17.6901	20.2193	18.9028	15.3884	18.0765	18.4161	16.7322	17.973	22.0029	22.0427	20.0807	28.8509	NaN	19.8882	24.2128	14.9016	19.8836	9.4457	15.1286	13.1195	16.9534	20.9152	25.1071	NaN	20.4769	17.0055	23.3647	22.5991	12.6318	NaN	22.9355	17.3512	NaN	NaN	NaN	NaN	12.1608	20.1681	NaN	17.3179	NaN
LA_HUMAN	P05455	SSB	Lupus La protein	72.5658	74.0648	57.8662	47.0572	85.4228	98.2803	87.8913	78.268	96.0327	75.8593	95.9903	81.177	94.7538	96.4401	105.35	99.328	99.4522	91.708	91.6227	87.7744	99.2968	89.1146	100.346	88.6795	101.134	85.8519	86.3189	67.8231	107.025	101.683	105.721	98.0205	97.9812	99.9976	94.7554	97.7234	92.4318	82.8596	100.742	99.3812	96.3026	103.869	100.838	91.3301	98.6278	101.686	101.918	89.7317	98.888	81.1506	75.2296	57.2838	104.18	90.6464	100.513	109.372	99.687	93.7516	93.9086	94.253	95.7487	95.2124	99.9887	92.7079	78.9108	107.498	97.7468	67.2527	93.4899	88.368	91.3692	92.2663	85.1454	53.0937	63.2506	52.0415	82.224	93.3414	78.2416	83.1975	83.5823	76.87	70.7976	91.8983	58.3378	115.605	96.5463	56.3574	58.9829	66.2354	62.1824	72.6571	67.2837	73.9184	92.5069	76.3658
ITB1_HUMAN	P05556	ITGB1	Integrin beta-1	64.6474	53.3333	94.1105	119.913	30.0776	36.3258	53.1783	42.6227	32.7038	47.1787	43.3789	60.1244	28.8821	34.9314	33.4673	40.9747	37.4723	51.5394	37.9041	40.9425	30.551	36.0725	35.9272	47.5078	32.4636	57.8913	66.1186	147.454	24.5265	43.4594	36.3264	35.0548	38.2595	34.6549	28.2444	35.7621	30.2832	26.3848	37.0879	25.0524	30.0667	37.9592	28.999	28.4686	31.8729	44.0207	29.2104	29.4051	53.3577	50.0637	65.8421	109.039	28.594	36.7044	31.6908	32.0673	31.7119	41.9374	41.6227	32.933	33.6377	26.4019	43.5537	49.8125	58.4828	45.1016	32.4559	NaN	36.9453	36.8172	40.0818	29.554	39.8284	87.4711	90.419	109.843	42.8243	35.5974	NaN	42.6783	39.2054	43.8082	65.8842	42.7989	35.3061	27.9353	38.4918	50.0376	56.2341	62.8244	35.4955	62.7418	45.2945	59.7131	35.4916	83.2605
DCUP_HUMAN	P06132	UROD	Uroporphyrinogen decarboxylase	36.7878	35.3489	36.7385	35.5584	36.148	26.435	37.4101	29.5722	38.6714	34.4693	37.6515	48.6258	38.7651	30.9412	27.7203	32.7179	32.1382	41.4493	33.0116	35.4939	35.2021	32.8614	20.3728	37.7264	30.5527	27.1275	42.0475	28.4239	31.4806	31.0049	33.5028	29.463	44.2894	38.4631	38.5594	40.8802	32.7606	40.1945	39.9992	29.8645	37.5926	36.8733	34.898	36.2719	42.965	38.3904	30.4644	38.4685	41.5433	33.9631	30.6184	35.674	27.4702	35.8034	42.3985	24.6413	37.3991	35.1703	35.0673	33.0223	39.4516	43.3848	33.5545	37.3821	62.3099	37.2006	25.7902	NaN	33.8609	33.4114	32.5493	32.6203	30.4645	51.2084	47.348	50.3664	NaN	37.5952	NaN	35.9483	32.7823	27.0451	32.526	35.7921	23.9375	34.5136	22.1526	43.1883	NaN	47.4345	27.9652	32.5383	36.9611	41.2913	27.4221	18.4016
GELS_HUMAN;	P06396;Q3SX14	GSN;TREMBL:Q3SX14	Gelsolin;(Bos taurus) Similar to Gelsolin	11.2644	12.1928	6.36768	6.52526	18.5854	8.94917	NaN	32.8478	NaN	17.2909	14.626	NaN	9.767	15.0788	14.3262	13.0135	12.9051	5.55203	15.182	NaN	8.6113	19.7172	NaN	14.3004	11.9825	9.05986	8.40271	6.65311	11.9355	16.0526	16.1683	11.2675	13.2761	12.9002	19.7404	13.1326	13.8215	13.482	11.1886	7.77466	14.1494	13.4978	15.1698	14.9039	13.7093	9.9098	14.1592	15.3949	9.8991	10.734	10.5162	6.92023	15.8784	15.9185	16.487	11.3779	12.6406	15.4278	15.1803	15.0827	13.3151	11.9622	16.0293	15.7468	34.4906	15.8253	11.3014	43.246	10.188	17.2853	15.1103	14.7589	10.8701	12.1183	7.35682	5.96556	NaN	18.1554	NaN	16.25	9.47107	15.8483	14.479	9.17332	NaN	23.8837	10.312	NaN	10.7471	NaN	NaN	12.8906	NaN	NaN	14.6075	NaN
RB_HUMAN	P06400	RB1	Retinoblastoma-associated protein	14.4493	12.334	13.6523	10.1874	21.6892	14.6225	NaN	NaN	12.1279	NaN	13.0856	13.7648	14.4302	15.7933	13.8083	11.5625	13.4556	14.8668	NaN	21.0911	25.1914	22.1753	19.7515	14.3679	14.3159	11.3556	10.8937	10.9856	14.9908	17.7666	17.0328	12.1066	15.5505	16.0803	19.5011	14.2608	18.1234	13.4817	13.7129	14.3608	13.707	13.5296	15.0105	10.6248	15.735	16.7632	14.0523	14.1796	12.3705	11.8666	12.1771	12.0875	18.5774	19.9579	20.8304	14.6689	10.9452	12.3903	16.7327	16.1176	12.9502	13.1092	14.8677	19.6351	NaN	14.3481	10.1963	NaN	14.2702	13.3371	16.3341	17.8852	12.4664	13.3951	9.96739	12.1155	NaN	16.7182	NaN	13.2408	16.7301	15.655	15.414	13.4973	NaN	15.2455	10.8738	NaN	NaN	NaN	NaN	12.1397	NaN	NaN	12.1407	NaN
PTMA_HUMAN	P06454	PTMA	Prothymosin alpha	411.289	548.56	1067.88	1278.25	47.1844	84.0903	512.225	728.514	280.596	77.4025	68.0097	553.087	94.406	98.8319	299.876	80.5285	265.864	452.264	323.757	309.06	347.424	189.406	76.6065	458.743	98.0927	111.032	649.223	493.761	68.2519	93.4533	80.6352	96.9545	90.2306	89.4793	67.9676	271.289	100.13	68.9285	112.106	67.7105	64.1965	67.2807	54.6953	70.2361	276.608	93.1851	64.8904	71.5849	696.529	488.748	692.768	881.638	50.7298	73.8568	213.589	216.197	324.276	362.857	268.28	75.4086	82.0497	263.138	246.966	336.123	70.8192	370.562	83.3107	152.322	202.692	60.5551	177.7	69.9175	604.085	1569.54	1353.03	1288.24	84.1241	77.5585	106.179	221.634	357.72	475.106	589.316	432.891	550.128	105.514	353.811	554.959	587.605	820.751	580.031	541.106	441.247	701.633	271.714	888.454
CDK1_HUMAN	P06493	CDK1	Cyclin-dependent kinase 1	65.8517	78.8121	82.1885	94.5284	65.9329	84.284	77.3938	76.3143	87.2767	67.2401	74.1551	64.5687	67.2302	82.3434	78.2055	69.5491	78.877	68.8431	70.6838	81.5361	73.3757	78.1341	85.6942	75.3664	84.1281	69.9445	75.5922	126.806	74.4557	82.5129	86.4442	89.7274	84.6278	77.1464	77.4788	83.6439	77.9451	76.2548	64.5583	77.5126	78.982	82.1529	83.6359	74.7046	76.5633	71.5858	71.0445	75.9447	75.3956	70.996	86.4894	92.1426	77.0099	88.3429	89.3166	71.3856	83.9883	76.9025	80.351	77.346	75.3149	77.0943	80.2506	88.0883	64.0042	79.0318	69.0496	43.0704	74.9275	73.0242	77.2561	87.1102	76.9633	86.8905	79.1015	86.5027	71.364	78.0092	76.5548	80.8409	68.5034	79.2811	69.4889	76.2872	71.4759	80.1596	83.6097	79.8112	72.0824	94.2503	72.5212	84.9174	80.0693	88.1927	83.1236	94.4811
ATPB_HUMAN	P06576	ATP5F1B	ATP synthase subunit beta, mitochondrial	248.467	186.222	353.781	351.52	64.6231	95.4206	142.476	174.446	109.059	183.202	125.453	152.516	113.598	109.173	96.4573	125.912	105.983	135.311	144.753	112.258	105.946	97.6619	119.385	124.282	104.304	196.291	268.42	425.99	59.3976	108.051	98.2309	114.787	104.15	94.0904	85.7883	95.5118	89.4043	101.962	110.445	105.503	79.8519	101.517	71.6359	72.3	97.1969	119.888	77.3416	87.2606	185.603	186.771	246.548	326.972	61.9317	76.8043	113.235	89.1931	108.923	111.036	106.706	114.923	116.131	92.6881	107.446	129.987	184.562	102.252	109.927	155.874	89.6727	118.106	86.4566	96.4835	152.183	334.994	316.141	323.483	84.7286	72.2101	81.9277	90.7386	120.309	154.294	162.342	126.607	165.074	66.4305	117.957	170.592	163.002	188.107	140.168	164.247	140.525	174.23	107.862	223.762
S10A9_HUMAN	P06702	S100A9	Protein S100-A9	193.358	117.091	207.263	25.6139	553.332	315.99	127.216	165.55	93.2931	342.049	188.461	130.762	84.2431	110.636	96.6143	96.7504	108.092	140.327	90.1992	1296.23	324.171	279.826	259.437	112.68	131.414	43.7526	39.4803	20.5963	114.841	93.0051	208.133	104.44	122.117	101.743	110.461	86.4752	92.8772	106.351	254.139	106.654	261.252	183.864	309.815	149.971	75.3609	143.066	153.856	85.0389	67.0995	85.89	48.7342	39.9904	181.579	176.321	315.997	219.107	120.617	112.464	174.528	204.764	104.385	97.1125	114.313	162.329	248.092	107.164	132.796	953.903	165.896	283.777	126.528	217.032	67.9784	40.718	32.7711	50.3394	267.15	207.318	363.78	197.479	280.328	145.914	170.366	84.0275	831.736	132.421	174.001	287.581	368.966	143.42	169.832	148.405	187.755	95.3299	109.975	142.844
S10A6_HUMAN	P06703	S100A6	Protein S100-A6	236.018	188.221	154.849	179.264	NaN	NaN	304.682	179.612	89.4502	NaN	NaN	196.616	NaN	195.417	196.688	107.504	214.193	205.903	100.331	964.989	349.896	240.926	526.248	251.431	197.334	110.352	246.209	141.271	133.51	162.195	140.769	161.514	NaN	178.526	NaN	95.3275	174.789	229.438	113.162	252.266	NaN	97.4429	196.833	204.301	114.079	180.3	221.783	214.663	138.769	150.263	155.2	117.298	320.468	223.337	373.971	249.769	235.61	198.791	227.661	232.898	120.655	302.105	186.79	430.67	318.171	105.429	169.728	1193.93	177.736	NaN	NaN	312.673	154.361	243.272	200.578	147.988	1363.95	657.734	636.086	487.581	348.777	167.095	434.316	111.799	NaN	215.9	205.351	NaN	NaN	102.374	113.376	281.87	NaN	118.035	139.395	114.355
IF4E_HUMAN	P06730	EIF4E	Eukaryotic translation initiation factor 4E	42.5105	55.3947	41.3205	47.7971	71.8346	70.4746	42.3536	41.6677	85.1748	58.8129	57.0619	54.2347	80.1027	80.4584	76.7279	64.4821	84.2041	52.676	49.8269	49.9114	61.6786	57.3253	45.8183	48.4213	84.5339	55.816	52.7192	51.3464	64.971	64.251	65.1315	65.2719	60.4396	63.113	60.6313	63.0683	66.4719	64.1135	69.8305	66.4407	82.181	77.7653	68.7427	90.673	65.8489	77.5266	74.203	95.1781	59.6375	56.0897	54.7341	51.4838	75.6734	86.7381	59.0422	74.3963	55.5652	64.5901	65.1699	77.2904	82.0828	62.81	85.9806	58.4547	43.8528	52.0862	77.1645	212.788	68.2605	50.0399	69.5104	72.4976	62.78	35.9689	52.1452	52.7223	80.3359	74.9558	44.2342	64.5358	59.2667	51.4243	60.836	63.0571	43.5386	70.1921	58.7988	40.3758	53.5133	30.5716	38.6237	59.5405	42.3843	38.0742	69.1669	44.8231
ENOA_HUMAN	P06733	ENO1	Alpha-enolase	349.105	446.139	693.923	632.802	405.562	383.167	458.34	471.974	384.651	259.667	294.682	462.21	350.346	346.753	418.158	332.705	464.133	462.028	502.348	361.075	374.465	371.109	267.744	407.678	480.727	564.41	837.291	1281.33	306.147	352.742	335.718	344.611	420.126	376.792	379.544	435.513	410.905	422.907	432.036	456.575	445.212	386.338	385.945	527.386	481.811	439.231	482.645	551.4	576.725	504.065	498.708	646.236	342.243	433.668	396.211	438.367	435.99	453.724	475.203	381.993	363.89	423.268	407.168	409.595	277.773	379.942	298.381	423.066	459.648	286.931	406.019	388.951	439.014	789.416	607.825	900.384	359.274	344.867	392.04	472.26	444.155	556.424	587.76	510.169	524.003	406.857	461.297	531.105	534.28	535.084	424.763	495.318	438.821	483.707	386.762	530.587
PYGL_HUMAN	P06737	PYGL	Glycogen phosphorylase, liver form	53.0237	49.8606	53.7794	33.4953	65.6287	59.0882	56.7781	54.9066	60.3599	46.7465	54.0173	69.5103	52.3648	60.7174	54.8251	54.7666	60.055	59.6059	66.6762	50.8466	63.5368	61.7343	54.6967	55.9531	56.0184	53.5362	62.4108	67.2769	55.6476	51.0532	51.5613	54.7435	57.8221	53.4177	58.282	63.4585	60.0545	61.8538	48.8919	62.2541	59.1564	52.113	58.06	53.8334	66.0972	57.4728	61.3076	58.0601	52.11	48.3244	43.6887	43.4004	54.526	60.6556	72.6219	57.2273	57.9427	67.0859	58.8152	56.3178	47.7001	55.1474	45.5626	66.1084	55.0643	56.7656	53.8764	194.144	53.7457	58.4602	62.6847	60.6884	53.6297	58.8441	47.1543	51.4722	51.6885	52.9014	77.3937	54.803	58.8734	59.4763	50.8459	55.5398	64.3698	61.1438	59.8679	52.9261	82.1293	70.3762	79.7964	57.12	59.6331	57.7817	44.5113	77.3789
G6PI_HUMAN	P06744	GPI	Glucose-6-phosphate isomerase	121.138	135.931	136.59	54.7908	160.74	141.074	123.191	115.669	146.733	92.1545	128.785	146.345	146.106	164.296	164.375	151.376	160.665	145.068	126.226	129.987	129.629	147.664	117.018	134.258	169.449	144.232	167.337	129.701	114.687	111.426	128.089	110.189	134.689	126.129	132.804	146.777	160.561	171.233	151.874	163.57	170.627	137.18	158.021	186.612	169.548	153.533	161.037	182.235	155.778	144.298	118.997	77.9961	153.464	172.011	130.636	172.57	131.114	151.321	150.806	159.638	155.521	163.411	155.925	141.677	100.041	129.686	118.993	118.874	162.33	113.118	156.886	153.279	139.376	181.366	122.14	112.634	115.893	139.32	106.255	130.326	120.406	129.25	132.079	147.724	121.58	161.35	154.382	102.152	98.8218	135.717	103.019	136.035	102.991	126.529	149.538	108.333
DPOLB_HUMAN	P06746	POLB	DNA polymerase beta	NaN	13.1618	13.843	11.4899	NaN	20.129	NaN	NaN	24.4344	NaN	NaN	NaN	28.087	25.6135	26.3669	21.538	19.5633	NaN	NaN	NaN	NaN	NaN	NaN	35.2857	17.0533	11.8236	17.6084	NaN	30.0827	18.444	NaN	NaN	NaN	29.0286	NaN	NaN	20.013	NaN	19.8347	NaN	NaN	20.3439	30.7035	18.5081	22.261	NaN	28.1652	18.3498	20.299	22.824	16.6019	14.1588	26.2843	18.6813	NaN	14.0745	NaN	NaN	34.0451	25.5342	NaN	NaN	13.9291	33.4109	18.6811	31.4148	24.4198	NaN	15.8772	NaN	25.1043	NaN	22.6296	NaN	14.1554	12.9179	NaN	NaN	NaN	NaN	NaN	33.2948	NaN	24.8935	NaN	NaN	24.8135	NaN	NaN	NaN	NaN	NaN	NaN	NaN	32.7279	NaN
NPM_HUMAN	P06748	NPM1	Nucleophosmin	617.649	614.699	536.991	601.221	753.072	850.651	607.937	840.536	916.704	599.105	718.575	571.519	943.997	806.815	819.915	852.886	747.86	668.408	764.787	734.165	715.882	662.492	708.906	743.541	821.237	1128.83	853.475	1341.85	938.71	850.001	1110.73	1017.36	886.683	952.506	775.407	1010.23	826.511	826.894	972.439	822.43	825.72	945.125	883.248	1003.79	830.255	748.241	885.3	1053.91	820.215	764.25	893.449	670.035	928.148	761.773	822.139	799.854	748.261	839.094	832.896	928.649	803.068	778.44	851.113	826.639	874.672	956.505	988.294	604.558	959.485	843.685	813.36	917.086	750.499	1089.36	1099.67	293.239	812.655	843.899	748.312	908.272	795.73	829.542	731.257	978.18	650.595	1170.88	826.868	432.293	455.095	759.919	577.972	646.057	516.609	841.984	1017.43	633.106
TPM3_HUMAN	P06753	TPM3	Tropomyosin alpha-3 chain	111.65	120.765	176.915	200.307	119.209	103.549	109.327	103.25	75.7283	98.3532	91.1845	123.001	64.0767	74.6759	69.0853	66.3407	96.653	122.92	82.1641	114.987	117.96	134.519	139.686	90.9091	92.0641	104.224	162.595	193.577	68.1039	102.792	94.5899	58.9803	84.2006	86.8489	114.5	71.2625	86.342	83.0275	83.7708	84.5403	87.4758	68.6671	85.2793	106.271	80.9301	93.4956	91.0931	107.64	108.259	89.3597	128.542	204.23	94.708	95.5009	127.845	99.9982	132.99	97.1366	113.668	99.7079	67.0286	98.4727	93.6499	115.835	105.436	75.1704	86.4985	188.852	89.0602	102.856	92.2089	108.715	116.056	182.425	175.778	229.697	118.746	108.391	105.056	129.547	116.256	93.8018	149.029	78.8042	160.153	80.98	103.543	132.61	155.375	100.338	88.1409	112.529	121.026	100.248	82.4132	109.071
ACBP_HUMAN	P07108	DBI	Acyl-CoA-binding protein	22.1164	61.0708	95.6012	80.4552	28.6419	25.6789	29.1575	62.5969	36.85	29.8047	21.7184	57.0242	13.3849	23.866	37.8689	15.467	21.5839	72.1595	71.2595	18.7396	39.3496	36.2874	29.5965	47.4697	24.4781	15.6676	27.3929	22.3643	30.549	15.9856	NaN	19.8105	26.222	35.3375	24.5475	21.9732	26.6161	19.9949	18.9534	25.2154	21.1495	11.9875	17.4225	20.0779	23.6886	19.7461	15.0262	26.8433	37.3171	37.5445	36.2677	56.0525	21.0104	30.2068	33.4122	30.1448	22.1643	36.8226	25.486	21.1685	21.6115	37.3516	24.2613	28.3783	19.2695	34.1672	17.3604	47.544	20.749	20.0501	36.3585	28.8092	66.3821	191.399	151.599	137.337	NaN	30.4655	NaN	69.4585	53.4722	71.2812	74.8825	56.9541	53.3202	21.0862	46.3219	100.941	79.035	62.5697	59.2031	74.3781	49.1678	78.206	39.8601	89.4118
LDHB_HUMAN	P07195	LDHB	L-lactate dehydrogenase B chain	451.466	552.741	886.466	570.245	153.713	158.011	563.437	622.81	351.54	158.652	166.771	597.112	196.254	186.454	322.024	207.822	332.984	508.598	530.102	443.587	369.615	270.955	145.512	431.911	196.032	282.508	565.061	232.017	153.443	193.843	190.783	200.905	201.883	183.932	173.137	318.515	207.266	168.703	238.98	197.594	191.192	190.766	190.223	192.025	284.183	170.523	175.279	195.851	649.042	488.272	540.914	470.8	160.069	163.108	276.175	300.487	391.454	399.748	364.966	162.37	183.016	303.499	332.592	369.159	148.649	494.453	171.743	125.054	288.085	150.544	260.459	161.597	625.039	1432.77	1291.94	1015.55	160.165	165.067	213.056	345.762	406.835	585.319	662.16	494.538	534.401	197.412	334.2	611.204	570.488	671.467	482.395	659.781	501.489	783.615	366.867	901.186
PGK2_HUMAN	P07205	PGK2	Phosphoglycerate kinase 2	22.9241	27.8837	28.4688	7.32713	46.1503	17.0565	36.1842	43.5701	68.6169	26.0763	46.6567	27.4481	67.6959	70.4228	40.4452	54.6742	48.7743	42.426	33.172	45.5401	26.3593	38.1219	30.9661	68.9226	40.3736	25.9287	17.0436	NaN	38.7691	34.1304	75.9961	38.5762	77.6069	56.2323	46.0474	NaN	48.9314	66.85	36.0491	87.5708	74.5663	52.0235	59.1922	77.7687	25.6547	43.2212	61.6887	92.3467	39.7042	59.2866	15.0409	5.43473	49.717	32.3816	50.9097	73.8778	38.5409	50.845	21.3941	45.6601	77.6892	40.1352	31.9641	42.2611	31.5517	NaN	40.3263	NaN	95.1827	49.7562	50.3825	39.3763	48.3331	19.334	17.0806	4.39102	47.0983	57.501	37.3073	28.6377	34.496	42.4521	39.6666	26.4141	40.7744	46.8191	33.9437	NaN	NaN	50.1589	55.0749	52.3601	32.2785	45.6861	69.3914	17.1119
PDIA1_HUMAN	P07237	P4HB	Protein disulfide-isomerase	58.8365	46.6973	67.5782	83.9022	33.5034	27.6944	42.6694	51.4372	30.758	59.667	34.8956	44.2662	37.5917	34.8428	29.4869	35.258	30.6047	45.6447	37.6201	41.2067	44.0747	32.9703	48.88	48.0752	29.8656	44.8244	48.2367	82.3584	33.9345	26.19	38.2986	33.5978	29.6753	29.0896	30.6344	28.7808	28.6451	35.7701	34.3918	28.4691	27.9441	33.1586	26.1054	20.8823	27.7962	34.8982	30.4236	25.5434	43.9472	40.5951	56.7895	81.0119	26.0044	34.7552	41.4674	25.779	47.3608	31.1139	40.2221	36.8826	32.9001	30.423	31.4649	41.2268	43.3648	35.2616	35.8472	132.659	25.7572	41.926	28.9276	37.0014	35.2837	83.7254	61.6057	73.9761	NaN	38.9805	76.1523	42.5167	35.0071	43.6475	62.6013	40.8029	50.7294	26.8038	37.2147	67.7616	77.2888	64.3168	49.2034	46.5171	60.966	45.7748	29.4068	60.0442
H10_HUMAN	P07305	H1-0	Histone H1.0	64.6427	52.378	99.5054	110.576	60.5937	50.296	99.148	67.7039	44.0065	65.1482	75.5822	58.4393	39.9107	41.0476	47.1749	52.8584	72.3438	55.8371	NaN	NaN	57.5287	37.8658	43.6842	55.9387	41.1051	49.4829	55.7516	95.4643	NaN	NaN	NaN	NaN	45.5509	47.8948	NaN	36.8748	43.0006	53.4148	31.3904	NaN	35.6776	53.4591	NaN	38.0066	31.6624	41.6963	NaN	36.1955	40.4605	47.2043	67.005	91.1532	43.8189	47.6998	53.8791	40.492	47.2741	53.9614	49.1517	43.313	44.66	33.8046	52.0044	35.3757	NaN	36.5226	48.0731	116.443	39.5465	NaN	NaN	NaN	40.3376	93.4315	116.075	75.5045	NaN	NaN	81.7495	NaN	50.292	42.8538	54.9546	55.7404	NaN	NaN	38.9709	NaN	58.3568	38.5485	114.305	66.7641	NaN	104.332	45.4616	87.5666
ACYP1_HUMAN	P07311	ACYP1	Acylphosphatase-1	5.51849	9.03323	8.42085	6.74687	12.5285	9.55631	14.0254	23.9805	18.6791	6.75515	16.6545	13.9971	16.3037	23.1609	16.1847	19.8185	13.077	10.4133	13.9675	NaN	NaN	10.6671	10.2741	12.988	15.3085	14.254	9.81763	7.72393	13.7237	11.6509	7.56782	12.0617	10.0161	10.9335	12.4442	14.0646	10.8524	10.5949	15.3241	15.953	8.66374	13.3652	12.1807	10.1029	14.8601	10.9393	17.6907	10.9578	9.8274	11.5553	9.25509	7.43375	10.2314	16.7512	6.20166	10.9221	10.4472	12.5536	13.839	9.87094	15.2288	13.4616	12.8395	3.97603	NaN	6.60416	13.2095	26.1669	10.9708	10.7213	12.9664	8.20171	19.6473	8.48771	10.4024	7.97989	28.6956	10.0839	NaN	8.94671	13.734	20.3515	5.2539	14.1613	NaN	17.7803	11.0989	NaN	NaN	22.1064	NaN	9.95077	14.1629	16.339	14.8169	13.9617
CATD_HUMAN	P07339	CTSD	Cathepsin D	83.4453	65.2428	81.3195	32.0364	196.191	153.219	87.4541	69.8528	44.0739	144.619	109.09	71.5539	48.7801	57.9832	39.4173	51.9482	78.2703	75.3699	55.8023	148.945	168.888	155.245	168.3	64.9212	69.785	34.0343	41.8941	43.665	133.475	78.8931	99.004	47.2753	98.9644	74.3267	95.7093	44.4353	66.9062	80.9056	49.2182	67.1558	109.2	79.8964	103.747	113.894	52.4122	78.9518	82.9105	63.8409	43.0001	52.1272	39.8321	48.2658	107.679	125.334	194.822	65.3068	90.3463	67.1143	115.565	98.6451	57.2029	85.5392	94.4558	180.057	207.827	46.2734	68.487	637.521	245.732	128.839	75.8683	128.893	42.8088	50.2516	37.4158	42.7699	218.034	218.019	144.745	118.629	151.321	99.6847	79.3109	43.2679	154.464	71.7933	88.1316	192.994	148.985	57.8308	71.862	84.5818	166.336	73.5379	42.7221	75.5637
ANXA2_HUMAN	P07355	ANXA2	Annexin A2	522.47	715.685	400.892	438.44	898.151	882.79	555.677	574.262	1016.86	585.904	789.278	683.824	1087.09	962.226	1084.44	991.787	866.819	624.979	675.767	665.454	644.722	832.646	695.628	626.427	960.821	1013.35	905.605	736.118	899.905	741.148	786.969	839.355	810.395	843.415	802.828	1039.86	929.624	917.873	1106.59	986.377	960.454	920.179	938.831	1102.37	1098.24	913.192	998.036	1139.08	734.556	704.316	767.26	456.303	881.143	955.331	679.785	965.282	699.853	762.011	785.363	819.81	953.132	944.665	886.538	764.727	700.6	726.087	720.923	1289.77	1013.18	643.241	758.178	869.012	939.551	435.204	594.132	419.12	748.163	862.34	762.553	760.214	780.093	723.662	619.226	924.455	590.169	1142.07	957.032	509.108	593.577	564.241	548.128	746.719	655.703	657.879	1076.96	377.179
CAN1_HUMAN	P07384	CAPN1	Calpain-1 catalytic subunit	27.065	33.5627	26.6611	23.7743	50.6578	38.8987	38.6404	58.6206	28.7952	38.4111	33.1366	46.669	20.9553	29.0782	NaN	29.1862	28.8708	35.4486	30.9948	36.1559	38.8026	56.6729	50.6403	37.474	25.7625	23.2043	25.5283	25.1091	30.513	28.1023	28.939	33.0634	28.283	32.6493	58.5157	26.9478	28.3563	34.091	24.3888	28.6519	30.7301	36.1421	29.7341	31.9043	24.6473	27.7795	33.9476	28.7998	23.9078	20.4599	19.2858	20.4266	44.1427	37.6741	53.8723	26.1418	29.7361	33.0154	43.8207	33.5314	29.3709	34.712	29.6484	44.3009	43.7029	19.8431	27.4408	101.688	52.8791	40.4123	29.4707	39.5168	24.3427	20.1648	23.8898	21.787	51.4224	53.3956	67.1093	46.8226	37.3353	NaN	46.1494	24.8555	42.4482	37.1986	29.4124	75.1653	38.9954	NaN	78.6592	32.2207	44.9513	30.1167	28.9816	NaN
TBB5_HUMAN	P07437	TUBB	Tubulin beta chain	277.444	286.011	288.84	402.937	258.601	287.879	235.451	223.584	256.594	242.17	313.852	246.617	238.112	288.923	300.663	288.235	346.768	280.111	275.751	265.856	252.38	253.351	241.435	255.515	279.184	272.284	258.857	402.991	253.701	246.031	240.357	218.111	261.444	259.799	266.787	259.73	264.872	266.074	244.022	296.675	266.293	271.893	270.746	281.652	247.022	249.509	288.889	271.782	276.104	247.211	270.455	366.239	269.83	285.135	271.998	297.687	279.422	279.817	320.362	308.588	288.911	302.299	272.926	317.402	238.141	257.945	241.688	215.262	269.982	244.992	269.024	288.904	251.147	373.908	304.752	423.646	246.916	284.919	194.884	306.613	302.27	247.412	251.656	271.066	238.204	304.621	309.517	260.295	266.796	240.647	177.297	303.419	277.865	185.256	262.345	208.927
INVO_HUMAN	P07476	IVL	Involucrin	NaN	16.262	NaN	NaN	34.1065	33.5572	NaN	NaN	NaN	NaN	NaN	NaN	NaN	NaN	NaN	NaN	NaN	NaN	NaN	65.4381	44.9387	77.5296	42.5304	NaN	NaN	NaN	NaN	NaN	NaN	NaN	NaN	NaN	NaN	NaN	60.5423	NaN	25.0253	NaN	NaN	NaN	NaN	NaN	NaN	NaN	NaN	NaN	NaN	NaN	NaN	NaN	NaN	NaN	91.8094	NaN	46.6521	NaN	NaN	NaN	NaN	NaN	NaN	43.5345	16.9046	NaN	43.0964	NaN	NaN	111.738	NaN	33.889	NaN	37.6249	NaN	NaN	NaN	NaN	NaN	72.1339	NaN	70.725	NaN	41.1804	106.081	NaN	NaN	NaN	NaN	NaN	NaN	NaN	NaN	NaN	110.228	NaN	NaN	NaN
SAP_HUMAN	P07602	PSAP	Prosaposin	NaN	NaN	NaN	NaN	NaN	NaN	NaN	NaN	NaN	NaN	NaN	NaN	NaN	NaN	NaN	NaN	NaN	NaN	NaN	NaN	NaN	NaN	NaN	NaN	NaN	NaN	NaN	NaN	NaN	NaN	NaN	NaN	NaN	NaN	NaN	NaN	NaN	NaN	NaN	NaN	NaN	2.97973	NaN	NaN	NaN	NaN	NaN	NaN	NaN	NaN	NaN	2.04287	NaN	NaN	NaN	NaN	NaN	NaN	NaN	NaN	NaN	NaN	NaN	NaN	NaN	NaN	NaN	NaN	NaN	NaN	NaN	NaN	NaN	NaN	NaN	1.47977	NaN	NaN	NaN	NaN	NaN	NaN	NaN	NaN	NaN	NaN	NaN	NaN	NaN	NaN	NaN	NaN	NaN	NaN	NaN	NaN
PROF1_HUMAN	P07737	PFN1	Profilin-1	338.97	464.336	615.953	708.546	179.749	185.957	391.049	500.501	334.308	146.082	196.177	436.366	246.861	237.776	325.363	264.501	256.776	373.282	408.703	220.955	309.167	208.904	137.826	324.023	238.541	392.649	494.396	796.704	195.424	254.907	218.346	256.547	213.401	296.283	184.291	321.298	243.557	236.732	273.347	261.609	199.3	241.177	206.706	244.043	321.388	246.327	225.639	267.655	462.2	387.782	483.882	554.995	176.404	181.458	200.621	299.888	334.48	343.968	281.595	198.947	199.889	280.291	284.401	322.963	140.125	365.993	208.745	110	275.043	162.641	256.271	180.397	466.221	934.075	756.529	808.724	142.231	146.839	196.423	275.979	316.71	421.502	431.112	340.697	389.741	257.106	334.389	482.955	598.022	433.026	371.083	468.973	356.882	496.516	367.453	612.295
APT_HUMAN	P07741	APRT	Adenine phosphoribosyltransferase	55.5598	62.139	57.9193	60.1627	84.297	77.0869	79.6487	74.3871	85.7439	72.3037	87.0009	76.5514	84.2744	76.5451	72.6732	70.2436	79.3879	77.1869	62.6989	71.1714	74.1447	83.0356	67.38	77.5872	68.1534	64.0268	67.119	58.807	87.2882	71.5531	88.5369	88.8329	72.9825	84.8659	82.4677	89.0247	81.1412	74.0922	71.0607	74.0466	81.6561	83.5839	87.3248	68.3849	84.5092	70.2561	72.7325	69.6119	70.9993	61.6544	63.1438	48.2359	69.2794	73.8679	67.5575	72.6997	77.9103	85.4716	76.2211	65.8984	77.8976	74.5732	67.8207	89.3682	56.6738	95.1255	96.6894	239.008	79.5904	85.4742	90.2775	73.4536	75.4202	74.3091	68.4816	60.286	NaN	85.8424	47.5102	76.8138	96.9525	72.5707	71.4245	77.6506	77.9349	67.4568	67.3685	NaN	61.4409	83.235	56.7416	73.6415	79.3761	64.9481	72.3606	64.4742
SYEP_HUMAN	P07814	EPRS1	Bifunctional glutamate/proline--tRNA ligase	61.5781	64.0451	64.4445	69.4597	74.095	75.2239	65.3069	61.9072	69.7625	61.6648	73.1058	69.0696	73.6237	72.8152	72.2131	75.8212	76.7588	68.6616	80.5534	70.1878	68.4643	74.743	70.0494	69.5677	77.0583	70.67	68.5293	71.2749	71.6534	75.1435	72.3015	75.2904	70.8607	72.8412	67.6801	67.8774	72.6998	76.1928	75.1275	71.6687	77.289	70.5927	72.8581	82.8931	74.4876	71.5232	78.3589	84.0661	63.6751	68.9823	66.4502	70.3503	75.4624	77.1322	74.8079	73.5101	71.6831	66.7631	74.2133	75.9177	73.1384	70.4588	71.3265	74.0653	65.6113	69.7696	78.299	64.0789	73.4239	71.8499	71.5697	74.9605	72.3613	61.647	62.3512	68.0449	72.966	74.0248	66.4683	74.7991	72.5783	71.4505	63.9676	63.6645	66.5752	76.4344	73.6146	58.0166	64.2728	65.3692	69.8889	65.6949	67.6117	61.8307	71.5896	67.7937
HS90A_HUMAN	P07900	HSP90AA1	Heat shock protein HSP 90-alpha	293.854	356.283	355.938	483.599	263.745	257.538	244.728	301.74	322.999	195.876	268.103	305.172	301.882	297.598	346.344	297.151	302.161	272.919	317.714	276.815	265.167	245.106	203.475	285.912	286.427	325.277	358.524	320.446	284.709	283.508	273.084	293.09	254.328	277.944	241.916	331.89	271.432	280.977	319.085	273.717	265.715	275.169	284.748	305.682	325.01	275.095	274.532	300.589	351.165	292.438	355.847	405.195	272.511	288.059	253.911	306.138	313.535	306.016	278.822	269.281	286.434	298.241	282.215	260.471	188.11	326.717	272.489	211.434	246.466	218.275	276.438	249.763	354.927	535.237	476.708	510.694	211.003	222.831	174.51	258.4	273.686	309.971	305.827	332.84	239.53	298.561	314.784	235.445	326.324	287.288	320.868	304.39	256.003	313.988	330.882	262.062
HNRPC_HUMAN	P07910	HNRNPC	Heterogeneous nuclear ribonucleoproteins C1/C2	442.578	339.314	561.991	757.045	173.798	247.77	360.584	350.051	234.438	424.701	246.456	279.131	240.313	233.506	221.217	264.402	247.072	246.397	285.072	260.427	284.098	218.318	284.323	269.274	194.74	295.659	408.89	1011.39	157.992	231.617	220.631	250.868	234.22	229.278	189.459	198.383	204.199	226.257	251.004	209.889	194.324	226.533	191.675	190.65	197.512	248.38	209.93	190.492	321.419	291.297	428.81	649.148	183.517	189.586	260.86	205.832	250.62	224.8	235.442	256.359	243.3	216.031	213.147	253.282	369.681	240.109	260.284	183.01	203.468	265.557	227.513	214.955	272.125	533.938	490.735	543.485	271.166	184.786	265.126	237.838	271.865	282.466	324.13	277.954	301.53	193.76	213.923	364.619	388.51	301.408	220.458	293.934	263.228	344.077	249.608	403.729
YES_HUMAN	P07947	YES1	Tyrosine-protein kinase Yes	NaN	NaN	NaN	5.25773	NaN	NaN	NaN	NaN	NaN	NaN	NaN	NaN	NaN	NaN	NaN	NaN	NaN	NaN	NaN	NaN	NaN	NaN	NaN	NaN	NaN	NaN	NaN	NaN	NaN	NaN	NaN	NaN	NaN	NaN	NaN	NaN	NaN	NaN	NaN	NaN	NaN	NaN	NaN	NaN	NaN	NaN	NaN	NaN	NaN	NaN	NaN	8.336	NaN	NaN	NaN	NaN	NaN	NaN	NaN	NaN	NaN	NaN	NaN	NaN	NaN	NaN	NaN	NaN	NaN	NaN	NaN	NaN	NaN	NaN	NaN	4.8867	NaN	NaN	NaN	NaN	NaN	NaN	NaN	NaN	NaN	NaN	NaN	NaN	NaN	NaN	NaN	NaN	NaN	NaN	NaN	NaN
LYN_HUMAN	P07948	LYN	Tyrosine-protein kinase Lyn	NaN	NaN	15.9534	17.1819	NaN	NaN	NaN	NaN	NaN	NaN	NaN	NaN	NaN	NaN	NaN	NaN	NaN	NaN	NaN	NaN	NaN	NaN	NaN	NaN	NaN	9.33221	11.9125	15.8908	NaN	NaN	NaN	NaN	NaN	NaN	NaN	NaN	NaN	NaN	NaN	NaN	NaN	NaN	NaN	NaN	NaN	NaN	NaN	NaN	NaN	NaN	NaN	14.7509	NaN	NaN	NaN	NaN	NaN	NaN	NaN	NaN	NaN	NaN	NaN	39.4994	NaN	NaN	NaN	NaN	NaN	NaN	11.702	NaN	19.8598	16.9275	12.9287	13.6524	NaN	32.7317	NaN	NaN	NaN	NaN	NaN	NaN	NaN	NaN	NaN	NaN	NaN	NaN	NaN	NaN	NaN	NaN	NaN	NaN
TPM2_HUMAN;	P07951;Q3SX28	TPM2;TREMBL:Q3SX28;Q5KR48	Tropomyosin beta chain;(Bos taurus) Tropomyosin 2	52.6242	33.0083	47.4612	63.1529	47.0959	30.0298	36.9771	44.4976	26.8236	22.2109	26.2823	37.9949	25.0099	20.2493	18.8472	17.1704	35.8545	39.144	22.4723	33.3261	36.6712	35.083	29.2975	34.0202	32.1306	23.9811	53.6872	56.3082	21.6615	28.443	NaN	NaN	24.6165	22.1684	26.9304	21.9255	26.4473	31.2881	19.9374	23.8304	26.7514	23.6063	16.5992	31.3454	26.4218	31.2612	25.4172	34.3403	20.9068	35.1733	38.4449	65.5027	24.6868	29.986	34.6092	37.1561	58.1079	28.7029	36.6744	28.7292	21.2913	30.932	27.4346	35.3868	25.4153	22.2154	20.8776	NaN	19.5773	30.199	30.6268	24.762	34.1177	54.6269	50.6149	88.7595	NaN	35.4924	NaN	31.0952	NaN	36.9188	45.6763	22.2787	35.9039	16.8628	33.1581	45.1342	54.8558	NaN	NaN	36.3832	47.914	NaN	23.7952	33.4587
FUMH_HUMAN	P07954	FH	Fumarate hydratase, mitochondrial	25.6932	26.1886	35.8207	53.8887	23.507	21.184	23.9773	25.1124	20.5909	25.5161	25.0104	20.8625	20.6773	23.6552	22.1103	18.5829	20.8786	19.1772	23.5668	30.0253	24.225	22.7968	21.7361	19.687	24.6216	26.6376	30.9729	44.7396	23.0453	22.0353	18.0302	23.1724	22.0629	21.5307	21.5157	23.618	20.5258	25.6904	19.0486	21.6426	22.0216	20.1683	21.764	22.8648	23.586	27.7371	22.4052	26.8845	30.8776	27.5091	29.7704	42.1849	18.1485	20.2649	20.5469	19.7435	19.078	23.104	19.8664	21.8298	19.2968	20.2596	22.2904	23.1475	23.7249	22.0525	22.0092	31.4483	23.3004	21.1285	24.4093	21.6558	26.6241	39.2082	34.5678	41.7836	32.0097	22.6103	NaN	24.2232	23.1643	25.7142	25.5852	27.8219	22.9298	20.9442	23.6424	24.6141	27.0725	26.5093	37.9662	24.9525	24.715	27.1394	22.8164	29.3766
ANXA6_HUMAN	P08133	ANXA6	Annexin A6	18.9984	24.6426	20.7093	18.2353	13.0702	18.8298	18.2927	NaN	26.602	NaN	21.4429	31.4129	20.1004	21.5268	22.8092	NaN	19.0971	29.031	27.2371	24.2972	19.1259	14.8511	NaN	25.2251	13.3288	21.5582	20.4617	16.6457	24.9325	22.182	30.5597	23.1488	17.8228	23.1061	18.4217	16.4298	18.6609	NaN	18.195	17.4	17.7201	18.7084	15.913	9.80399	20.8194	15.3012	19.9571	12.4781	19.9598	16.2215	18.7665	18.4253	21.3376	16.2938	15.062	19.9586	23.6399	19.2391	22.7199	21.6777	17.1697	16.6611	18.3731	23.5627	NaN	23.8348	20.5412	NaN	17.998	41.0765	18.3549	15.5724	25.1564	35.0403	25.9284	27.1081	NaN	18.3887	NaN	26.5441	20.7256	40.231	34.2187	25.7094	47.2932	19.9433	29.378	NaN	38.7445	54.6782	26.3783	37.7838	NaN	41.5341	22.7282	50.984
RHOC_HUMAN	P08134	RHOC	Rho-related GTP-binding protein RhoC	61.266	63.3069	49.3179	58.2869	80.9062	73.0555	NaN	61.3461	67.8033	65.4032	81.919	NaN	65.5179	68.2712	94.2329	74.5449	NaN	NaN	88.3903	NaN	92.1421	68.3828	NaN	63.8172	51.1473	53.1128	59.438	78.8109	59.5911	51.5627	58.0075	59.5807	78.0775	76.8186	57.4353	NaN	NaN	54.6161	54.4579	61.5057	62.6065	NaN	67.579	57.0324	64.1857	55.5184	64.5228	49.8278	50.595	44.8522	54.765	44.036	70.695	65.971	88.8058	72.2224	59.8104	71.5983	68.0719	64.1611	60.3734	77.6658	NaN	77.0546	NaN	63.0854	54.2508	NaN	73.2565	67.979	NaN	63.1804	56.1089	50.6437	47.4261	55.5002	NaN	NaN	NaN	NaN	NaN	NaN	70.8289	53.3977	61.4246	63.8762	51.05	NaN	NaN	44.0485	154.797	57.705	NaN	NaN	52.5997	50.8494
4F2_HUMAN	P08195	SLC3A2	4F2 cell-surface antigen heavy chain	27.8391	23.6855	22.8869	21.5755	25.3129	21.5933	41.9515	NaN	29.1291	17.6391	25.2609	35.5148	32.8762	33.804	27.7635	22.1219	20.62	26.7	31.0405	30.0395	33.8972	23.1958	22.2918	34.2459	24.8111	26.5896	23.8207	29.9498	30.719	27.361	31.1888	28.6694	24.4244	29.7084	27.6994	19.3469	21.9511	23.2804	20.8396	18.8853	25.8358	29.44	23.6246	25.1513	23.5243	26.1043	30.562	25.9627	28.5873	25.9693	26.0563	18.085	22.6901	25.348	23.9256	22.3177	46.1488	20.895	24.9903	27.4105	23.7785	21.0355	21.9791	21.4357	43.0888	18.022	24.4639	NaN	23.2187	19.374	28.7339	23.8329	20.6133	40.7959	32.1475	22.3324	NaN	24.0636	19.9897	25.2776	NaN	13.7747	37.5298	28.6246	NaN	27.4652	30.5797	45.2506	NaN	42.5629	NaN	34.0778	NaN	53.0726	32.8927	34.2164
PFKAM_HUMAN	P08237	PFKM	ATP-dependent 6-phosphofructokinase, muscle type	49.1392	49.9719	44.6757	38.7682	66.5227	63.9652	54.6855	58.9515	58.1791	52.4505	61.749	49.7296	61.9495	60.4961	63.3207	64.0945	64.4865	56.0821	59.0318	57.8705	61.3405	62.6075	55.9267	55.9024	64.1897	46.8516	54.8435	45.6214	55.0775	54.0151	57.2582	60.1697	60.611	52.6577	63.2606	62.1914	59.7897	62.7462	59.7446	62.6401	70.1115	60.6686	59.5043	57.8801	59.2881	63.1034	68.2681	65.7061	46.2036	52.3048	44.3844	40.4629	66.1945	69.0008	63.3857	59.5868	57.2256	56.1678	64.0305	61.1329	54.5754	57.9827	59.7305	61.2244	57.7111	51.9206	52.0207	47.4434	56.5857	56.8061	67.6608	61.2548	47.5317	41.7612	41.1265	40.3592	56.8009	63.9929	63.1008	59.4042	50.6432	53.0972	55.0357	53.4535	53.8343	67.4251	63.7861	40.7258	43.456	49.6294	65.9181	56.6269	40.6805	51.6539	54.595	64.7101
HS90B_HUMAN	P08238	HSP90AB1	Heat shock protein HSP 90-beta	1707.38	1831.04	2186.36	2775.48	1277.69	1302.66	1793.73	1977.9	2103.46	1194.51	1507.58	1833.94	1910.52	1691.86	2052.42	1826.57	1683.03	1671.55	1774.95	1698.48	1520.25	1258.89	1114.36	1657.81	1599.46	2139.8	2340.59	2405.59	1778.37	1782.71	1776.51	1971.69	1573.46	1773.28	1292.75	2107.03	1611.5	1604.03	2014.65	1627.66	1522.51	1758	1556.7	1642.94	1949.35	1594.27	1584.12	1772.7	2188.79	1872.9	2238.76	2401.69	1430.08	1465.4	1352.59	1794.49	1801.31	1768.73	1561.49	1367.07	1690.49	1691.09	1674.35	1622.55	1144.46	2073.02	1707.51	727.21	1519.62	1318.54	1450.84	1400.9	2155.47	3177.42	2884.47	2817.21	1027.14	1231.13	1220.8	1415.41	1622.1	1853.52	1792.83	2042.01	1534.98	1729.1	1678.56	1711.55	1796.34	2131.28	1770.65	1966.67	1453.84	2185.23	2097.94	2117.87
SRPRA_HUMAN	P08240	SRPRA	Signal recognition particle receptor subunit alpha	11.9447	12.9263	19.3904	17.4805	12.5815	NaN	NaN	19.015	NaN	28.9663	NaN	11.3251	9.94361	NaN	NaN	11.5451	16.8726	15.4919	NaN	30.5447	37.8319	52.6141	22.1594	12.2685	11.4658	10.7418	8.62644	22.6777	NaN	NaN	NaN	29.4851	35.6766	20.1961	NaN	NaN	NaN	8.32222	8.85049	19.6941	12.6617	76.5356	NaN	9.87619	12.4899	8.96971	11.5752	7.13825	11.1931	13.0152	11.9391	15.5129	NaN	13.0596	16.1105	9.09701	NaN	9.84016	15.7786	NaN	11.3249	15.0473	9.66013	15.9606	23.1524	NaN	19.6641	NaN	8.09956	24.8839	11.0156	21.2476	11.505	13.9075	12.2196	11.7281	55.708	NaN	NaN	35.5738	12.916	NaN	NaN	10.617	NaN	13.9892	NaN	NaN	29.2091	NaN	53.4127	16.8841	NaN	NaN	8.42038	NaN
ASNS_HUMAN	P08243	ASNS	Asparagine synthetase [glutamine-hydrolyzing]	73.7301	87.022	51.619	55.0958	130.617	113.943	79.7585	74.5472	126.076	93.6078	121.305	91.352	123.108	133.555	115.519	113.804	117.986	90.6706	93.9247	92.8733	100.019	107.156	109.902	94.4348	101.09	87.1107	68.851	85.9401	100.003	88.0631	100.647	95.8815	106.094	108.55	105.987	110.878	113.814	106.887	106.128	112.378	118.996	102.984	111.101	105.621	114.438	101.264	119.454	101.12	83.711	91.1279	87.7853	58.8719	111.513	128.315	100.012	112.659	131.297	96.9215	94.7298	106.106	95.5682	104.289	103.001	95.4519	92.592	80.9176	88.884	69.5892	98.9197	98.0443	111.342	109.093	94.7706	59.8468	61.6182	80.1829	99.5371	106.321	102.561	121.532	115.762	87.1652	109.641	101.627	84.4728	117.24	102.297	60.4688	80.6117	91.3867	90.4603	88.9565	85.4548	85.3869	112.348	55.9657
HEM3_HUMAN	P08397	HMBS	Porphobilinogen deaminase	11.7682	6.80347	13.651	11.915	18.396	NaN	NaN	NaN	NaN	NaN	NaN	NaN	NaN	NaN	10.6181	8.82516	14.3203	4.69458	NaN	NaN	NaN	NaN	NaN	19.609	14.1922	6.46775	12.4187	15.812	NaN	NaN	NaN	NaN	14.9334	15.3731	16.6378	NaN	4.74828	NaN	NaN	NaN	NaN	NaN	5.76692	NaN	NaN	NaN	8.26267	11.9052	11.9014	8.7404	7.97303	9.94308	NaN	7.48115	21.6513	9.66606	NaN	18.5273	16.5236	11.6875	18.1023	11.7245	13.3438	17.5735	NaN	NaN	9.9973	NaN	NaN	19.1163	NaN	NaN	NaN	8.36092	10.2645	10.4887	NaN	NaN	NaN	22.2304	NaN	NaN	29.758	15.8664	NaN	22.27	16.8939	NaN	NaN	NaN	NaN	19.612	NaN	NaN	11.4329	NaN
ODPA_HUMAN	P08559	PDHA1	Pyruvate dehydrogenase E1 component subunit alpha, somatic form, mitochondrial	72.2387	74.529	67.8636	75.2243	132.73	89.5542	63.8338	84.8621	59.8718	79.6136	92.2507	38.2396	58.9917	77.5214	69.861	66.9816	78.1008	NaN	45.4975	41.9305	NaN	68.3401	46.1106	84.8478	74.0299	59.7414	63.2103	95.7319	64.0063	63.9356	30.5262	60.5297	87.7027	58.9478	54.0103	58.6063	75.9506	85.1747	64.6346	74.7168	78.1832	72.178	81.4354	63.1557	69.0893	83.4979	77.5504	49.8125	53.9137	61.7088	60.1751	81.3395	85.3296	95.7422	48.4272	64.4574	65.328	75.0083	89.6816	80.398	61.6367	86.0799	66.1004	92.1777	148.602	59.7334	45.7274	NaN	66.1954	88.4672	75.4754	125.127	50.5432	58.8937	52.7345	53.1451	NaN	82.6014	NaN	124.284	87.0119	NaN	68.1833	43.6449	98.0755	54.254	62.5163	NaN	NaN	NaN	NaN	58.8412	NaN	40.4076	72.5491	63.8883
CY1_HUMAN	P08574	CYC1	Cytochrome c1, heme protein, mitochondrial	27.1152	22.757	37.4617	62.0004	20.3509	20.5196	NaN	NaN	NaN	31.2911	23.5567	NaN	18.177	21.2067	14.7212	16.5689	21.4213	25.1602	23.4235	NaN	16.1316	19.7345	21.603	21.2658	25.6733	23.0984	43.5304	85.8924	NaN	18.3223	26.237	17.6267	17.4989	14.7664	19.7825	17.5348	15.0605	18.6703	17.4587	18.8223	14.9803	13.7789	18.2329	23.0609	20.2933	13.5434	21.1108	14.6369	20.4846	27.3699	31.774	61.5641	21.8273	19.1372	25.5994	11.0837	23.5246	14.4519	23.2907	17.1794	19.2237	16.1457	23.0408	24.827	30.4487	6.09723	20.5745	52.2496	13.0769	21.8652	17.8314	19.1398	16.7318	29.1964	35.5983	48.8296	NaN	18.1877	NaN	15.2071	23.9939	19.7851	21.791	20.7028	34.5958	NaN	11.9207	27.6612	30.5507	25.6203	NaN	22.2119	26.1457	22.2547	25.3069	NaN
RU2B_HUMAN	P08579	SNRPB2	U2 small nuclear ribonucleoprotein B''	48.2547	38.9167	28.754	18.9496	48.3428	54.9673	51.1992	54.0597	58.8465	50.1959	63.3753	60.7704	61.4893	68.1857	69.4943	54.8923	48.9964	54.902	55.6539	57.0406	49.8119	44.92	51.4209	58.0112	46.2895	43.1443	38.1703	21.0631	57.1592	60.1766	59.7086	49.6245	51.1827	51.7373	47.7053	55.4218	47.3663	48.2157	51.1533	49.7347	52.1008	54.0747	50.7902	47.7059	53.5415	42.9683	41.3941	43.8348	41.5003	43.4027	39.41	25.483	53.5432	51.1366	54.866	60.8966	52.0254	52.533	50.5024	50.0949	48.1605	49.7734	46.0731	43.9878	42.9119	56.0814	61.292	NaN	41.7498	46.5307	48.6523	46.3573	47.5314	25.476	28.3153	23.1136	45.8886	49.8045	48.7224	42.9597	44.9222	45.0184	40.8054	55.5417	34.6942	62.9236	57.4312	43.3289	32.3303	45.4354	47.082	55.0329	48.9668	49.5262	62.1485	50.1712
RU17_HUMAN	P08621	SNRNP70	U1 small nuclear ribonucleoprotein 70 kDa	82.9699	75.7989	77.0134	82.5423	71.0072	79.831	97.4538	112.191	94.2871	90.3941	80.8028	86.0472	93.7305	89.5507	85.9641	92.2504	72.0356	81.7813	98.6484	96.2026	84.6931	81.47	79.0238	70.2644	68.8371	72.2381	64.1274	108.166	83.8524	78.6442	89.1987	82.3048	69.8654	71.9075	65.5227	77.9183	75.1355	71.6384	73.9093	65.6963	66.5555	76.2494	68.6864	65.6196	74.0655	73.0632	68.8381	71.4953	76.4132	78.2267	72.7442	86.4489	70.0747	69.2544	74.9331	79.8091	86.1836	86.7046	78.9087	71.0249	79.4039	73.272	68.622	66.845	75.0652	93.0882	74.6353	83.4159	68.7862	71.9841	73.811	69.5185	89.9076	94.8191	82.0841	80.285	92.6493	66.2435	85.065	63.4563	67.0384	73.8466	67.3583	70.3927	73.8692	78.4837	71.1551	63.7532	84.8045	101.554	95.2491	87.2887	83.6665	107.65	91.9537	113.837
NFIC_HUMAN	P08651	NFIC	Nuclear factor 1 C-type	25.7972	17.4534	41.8714	31.1198	26.9937	19.9696	23.8065	41.6075	24.9258	37.4491	26.0968	37.6794	27.0448	26.9342	NaN	45.6004	26.1874	24.5736	33.2954	NaN	24.8805	23.4277	NaN	21.218	23.3255	27.44	29.1631	25.1155	30.2091	31.0199	27.3782	NaN	24.6055	22.3589	NaN	20.3571	30.1869	NaN	29.2906	26.0394	17.6289	NaN	26.9039	21.9863	30.6532	NaN	NaN	22.6878	30.848	24.5227	28.5776	30.655	18.7612	25.7629	NaN	22.7388	26.4703	18.0462	24.3275	27.0049	30.591	23.2553	21.5374	NaN	NaN	24.3653	24.2945	NaN	15.5672	32.7928	22.3362	22.7884	34.5986	29.3517	29.4278	29.8851	NaN	NaN	NaN	18.8896	NaN	NaN	21.2691	37.2248	40.7549	NaN	22.3124	NaN	NaN	NaN	NaN	NaN	NaN	NaN	NaN	NaN
RS17_HUMAN	P08708	RPS17	40S ribosomal protein S17	37.2214	26.4978	41.167	80.7543	21.0892	28.4178	16.6123	27.9267	18.2749	20.5458	22.586	26.757	18.903	13.2329	19.8012	21.3071	28.9814	23.9808	35.0798	19.4086	25.4022	16.7113	31.5753	19.7079	19.7694	34.2209	32.7996	80.8613	23.4183	26.8102	20.7942	38.0971	29.7499	28.8121	22.8719	19.2185	19.9309	19.0166	22.7454	22.2937	20.7834	21.2848	20.6833	24.5324	22.4418	23.6061	22.6438	20.816	23.3514	28.1725	36.4011	57.3957	20.7703	28.1906	26.3581	23.0001	28.27	19.3013	28.977	26.9361	22.9209	23.2449	21.7957	41.0398	50.4813	18.1731	23.5578	31.2421	25.4891	29.6781	23.5324	28.9241	18.1903	42.2423	42.6838	44.9228	10.3523	24.7771	9.5506	23.8103	25.3687	13.2822	23.6094	17.3135	23.2793	20.1222	20.5655	28.9776	21.2328	17.2404	8.93389	17.2086	22.7679	26.1979	19.4842	25.7143
P08727	P08727;P08727	SWISS-PROT:P08727	Tax_Id=9606 Gene_Symbol=KRT19 Keratin, type I cytoskeletal 19	NaN	123.91	63.8458	10.1866	NaN	139.7	192.74	NaN	NaN	NaN	NaN	55.7178	NaN	27.4576	NaN	NaN	71.7775	135.388	NaN	902.325	292.779	NaN	NaN	123.403	87.8817	13.8028	13.495	NaN	91.9201	72.7795	70.9617	31.3383	116.774	43.7595	217.698	NaN	NaN	168.383	28.2042	93.7833	305.933	NaN	125.11	30.6318	40.0391	82.0043	136.676	39.1028	NaN	30.9268	23.6745	13.2077	175.889	166.016	185.804	102.332	67.6183	84.3593	164.446	147.76	34.3323	199.574	NaN	288.531	193.06	56.6106	84.3124	696.342	49.1726	NaN	206.275	238.883	NaN	NaN	NaN	NaN	NaN	245.015	773.417	348.186	283.365	85.7065	287.033	NaN	744.79	41.7185	58.7846	117.487	740.283	NaN	NaN	118.34	NaN	NaN	NaN	NaN
P08729	P08729;P08729	SWISS-PROT:P08729	Tax_Id=9606 Gene_Symbol=KRT7 Keratin, type II cytoskeletal 7	367.573	450.358	330.796	122.818	730.54	387.464	612.586	35.735	25.1698	1529.26	618.281	157.812	NaN	188.409	NaN	44.7036	192.96	614.926	NaN	969.356	1199.06	1138.09	1041.92	363.398	318.538	18.7097	64.8084	120.695	484.173	300.158	501.045	113.849	604.737	288.901	895.453	52.6318	600.991	736.524	158.895	407.315	717.669	160.469	512.939	211.196	206.853	312.066	343.885	96.1194	67.4733	NaN	149.767	120.629	594.733	586.863	768.446	210.834	521.928	202.677	753.812	485.367	192.292	624.857	558.024	942.006	760.217	226.09	261.239	1126.53	287.732	932.665	508.676	781.584	28.6741	NaN	16.4742	61.1723	1489.86	986.337	1468.65	930.958	583.368	NaN	436.894	NaN	850.925	176.576	148.818	660.952	1181.6	NaN	166.561	230.681	1260.96	68.0324	41.1038	527.635
P08730-1	P08730-1	SWISS-PROT:P08730-1	Tax_Id=10090 Gene_Symbol=Krt13 Isoform 1 of Keratin, type I cytoskeletal 13	571.45	553.753	377.039	45.2141	1145.07	699.586	NaN	NaN	22.523	1819.12	976.84	209.138	NaN	168.555	NaN	NaN	277.423	608.052	NaN	552.113	1264.73	1879.44	NaN	482.722	451.118	NaN	30.5185	21.542	466.324	504.134	509.793	75.9643	1175.22	635.58	1722.23	23.6854	836.555	831.354	126.908	585.463	1046.04	239.066	682.723	117.662	127.805	378.043	562.169	99.9422	36.4591	155.967	85.5808	106.464	582.709	1066.68	1470.99	200.589	660.431	276.329	NaN	556.365	242.862	598.324	461.444	952.235	1092.51	93.7729	NaN	144.47	402.872	NaN	580.197	1053.59	NaN	13.8357	NaN	46.5744	1905.38	2595.76	1708.34	2039.43	1256.17	507.369	504.336	19.8408	930.371	159.82	254.047	1401.54	1605.61	73.9625	NaN	246.894	1233.15	NaN	54.385	40.0237
GNAI3_HUMAN	P08754	GNAI3	Guanine nucleotide-binding protein G(i) subunit alpha-3	10.3346	12.0653	20.0308	24.6561	9.26793	12.831	NaN	23.7487	9.69883	NaN	9.3685	12.7945	10.4456	9.5591	7.28659	13.4947	9.77706	13.7812	16.3069	12.9105	12.8582	12.8128	14.869	11.6916	15.1299	18.0144	23.999	35.9473	10.2638	13.0488	9.5584	NaN	9.61057	14.892	22.2957	9.55717	9.18821	15.0951	13.5813	10.6956	7.30571	8.96967	8.48699	9.06812	6.37979	11.1559	10.0322	6.26537	14.4922	16.7999	17.6272	27.6081	8.14256	7.8241	12.201	13.155	10.2782	10.3839	8.5106	10.7853	7.06857	11.007	8.59264	15.3525	17.5154	13.8246	7.35338	31.5986	10.9325	9.68861	10.6736	8.28804	7.31908	15.9597	12.4162	23.1393	9.46524	13.3183	NaN	7.5792	9.12356	26.5062	12.3214	6.99639	NaN	9.0249	10.8341	15.6634	20.428	20.9826	NaN	10.6426	21.3199	NaN	7.96815	8.18768
ANXA5_HUMAN	P08758	ANXA5	Annexin A5	111.909	155.174	191.478	179.24	65.645	65.0339	171.367	211.049	123.823	65.4607	65.6449	172.978	72.9245	79.2696	107.848	71.1387	85.7025	122.145	165.843	125.835	117.495	103.933	65.8557	118.476	70.8275	71.4006	169.27	108.141	69.3903	80.0009	89.2666	71.7089	60.3113	78.9205	77.0033	116.381	68.146	62.6999	68.8521	67.7598	59.9068	75.7	63.4481	50.8324	110.77	60.783	67.1174	66.3331	142.468	119.48	130.885	164.64	54.559	57.3916	87.1777	88.6561	98.5579	108.962	104.951	57.3265	64.9815	93.0735	84.1252	85.2248	54.9121	155.739	71.5801	93.8158	68.1382	59.292	85.8483	60.7419	177.182	381.536	313.492	302.418	79.0232	69.0081	121.33	123.823	146.983	186.552	239.138	176.718	193.347	96.278	165.804	210.683	210.172	283.444	218.567	230.6	175.481	255.763	115.192	224.46
P08779	P08779;P08779	SWISS-PROT:P08779	Tax_Id=9606 Gene_Symbol=KRT16 Keratin, type I cytoskeletal 16	243.732	1046.84	583.76	83.8391	2443.05	1652.29	405.719	111.682	32.0927	947.196	482.253	95.9209	23.8005	117.561	44.1118	41.8742	246.102	267.501	33.3538	6399.14	707.195	992.401	1126.41	268.156	453.851	29.595	79.9655	52.2692	109.149	103.553	138.892	137.89	254.113	120.728	816.599	42.4098	294.017	395.33	43.9343	345.483	1379.46	159.763	241.555	172.591	100.333	266.746	474.769	248.891	31.9891	132.633	64.892	64.5618	530.165	793.63	1965.85	646.753	142.672	226.979	718.659	840.405	81.4131	809.174	537.876	2361.25	1591.33	72.4019	140.708	1780.78	146.119	604.234	267.051	1848.56	38.8971	17.6382	14.3687	44.917	1704.68	671.964	4213.13	1795.28	676.088	147.489	1569.66	23.3977	2701.71	109.463	216.962	1104.68	4014.77	35.1166	70.8971	235.229	338.203	28.2852	26.4329	171.15
STS_HUMAN	P08842	STS	Steryl-sulfatase	9.40804	NaN	NaN	NaN	NaN	NaN	NaN	NaN	NaN	NaN	NaN	NaN	NaN	NaN	NaN	NaN	16.7476	NaN	NaN	NaN	NaN	NaN	NaN	NaN	NaN	NaN	NaN	NaN	NaN	NaN	NaN	NaN	NaN	20.1234	47.5797	NaN	NaN	NaN	NaN	NaN	NaN	NaN	NaN	NaN	NaN	NaN	NaN	NaN	NaN	NaN	NaN	NaN	NaN	24.9111	NaN	NaN	NaN	NaN	NaN	NaN	NaN	NaN	21.2724	NaN	NaN	NaN	NaN	123.964	30.0448	NaN	NaN	NaN	NaN	NaN	NaN	NaN	NaN	NaN	NaN	NaN	NaN	NaN	NaN	NaN	NaN	NaN	NaN	NaN	NaN	NaN	NaN	NaN	NaN	NaN	NaN	NaN
RSSA_HUMAN	P08865	RPSA	40S ribosomal protein SA	138.094	155.945	218.776	251.092	115.484	127.92	154.272	132.913	129.121	95.7517	112.453	172.671	133.401	125.804	153.967	135.652	150.784	144.603	154.506	127.846	123.064	127.588	97.6208	150.554	146.966	189.571	220.464	305.509	140.887	139.7	136.685	125.191	145.48	143.082	121.941	157.566	139.76	142.913	150.282	153.003	129.686	128.675	130.241	141.51	145.471	153.923	126.178	144.586	184.552	160.242	206.996	256.912	119.783	127.538	132.697	150.387	133.849	150.912	133.645	140.72	151.988	149.889	138.322	145.089	135.616	155.809	142.929	120.522	149.487	131.312	131.809	134.417	175.265	269.951	248.718	275.161	97.797	104.834	96.0487	134.332	154.295	174.13	194.191	191.698	172.357	147.585	157.134	173.055	166.151	169.578	142.428	195.987	156.885	185.806	157.344	151.017
CD63_HUMAN	P08962	CD63	CD63 antigen	21.4276	NaN	14.9615	6.06395	NaN	NaN	NaN	9.46783	NaN	NaN	13.2006	NaN	14.3911	12.1492	8.06937	13.6334	13.6718	NaN	9.49238	NaN	NaN	NaN	NaN	19.5794	15.4876	NaN	NaN	NaN	17.1062	NaN	NaN	NaN	NaN	10.8597	NaN	NaN	NaN	21.2616	NaN	NaN	NaN	9.78911	NaN	13.1568	9.78119	NaN	NaN	13.2369	14.1606	16.9164	NaN	7.74193	NaN	NaN	NaN	NaN	22.6755	NaN	NaN	NaN	17.5194	NaN	12.2198	NaN	NaN	9.41119	NaN	NaN	18.3849	23.4227	NaN	NaN	NaN	11.8008	7.04644	8.28189	NaN	NaN	NaN	NaN	NaN	NaN	NaN	NaN	NaN	NaN	24.0534	NaN	NaN	NaN	NaN	15.039	24.0126	NaN	NaN	NaN
RM03_HUMAN	P09001	MRPL3	39S ribosomal protein L3, mitochondrial	31.1799	15.4894	28.6422	34.3471	NaN	25.9519	NaN	43.9705	NaN	NaN	NaN	NaN	NaN	NaN	NaN	26.3268	NaN	NaN	NaN	NaN	NaN	NaN	NaN	18.5119	22.3447	23.6122	22.8238	60.1178	NaN	NaN	NaN	NaN	NaN	NaN	NaN	14.4873	NaN	NaN	NaN	NaN	NaN	NaN	NaN	NaN	NaN	NaN	NaN	NaN	NaN	NaN	19.1778	31.2227	NaN	NaN	NaN	NaN	NaN	NaN	NaN	NaN	NaN	17.5687	NaN	20.6732	NaN	NaN	NaN	NaN	NaN	NaN	NaN	23.3514	16.7929	26.0018	23.8864	22.8209	NaN	NaN	NaN	20.9465	NaN	NaN	NaN	NaN	NaN	NaN	NaN	NaN	NaN	NaN	NaN	NaN	NaN	NaN	NaN	NaN
SNRPA_HUMAN	P09012	SNRPA	U1 small nuclear ribonucleoprotein A	65.4417	60.851	57.1041	39.0538	67.3111	67.9347	62.3692	64.3519	53.5444	63.2661	60.6616	NaN	65.6066	77.3062	79.7703	81.4408	59.535	78.4594	57.0747	66.2171	63.2031	72.6792	59.3978	60.2076	55.4231	52.4513	49.8227	40.1077	71.6134	57.557	65.9929	62.6746	62.0905	63.4525	59.316	58.5212	58.9028	61.3118	60.3284	52.5981	61.5016	54.7536	59.6259	56.1738	61.3876	60.2757	61.1747	64.4823	59.2774	64.3256	53.0149	58.9462	57.164	58.7773	67.4139	64.1776	58.1675	57.5669	66.2016	60.885	54.5106	53.9924	61.4561	54.4329	56.5149	62.1931	78.2002	59.1984	51.0445	67.1003	68.7424	65.8014	38.7083	57.9375	48.286	53.451	68.087	61.6192	49.4483	78.416	58.074	67.3075	65.1564	75.1745	NaN	79.0028	68.9931	NaN	44.6443	72.4412	80.4331	69.1909	76.6662	49.0521	66.2365	82.5073
ENOG_HUMAN	P09104	ENO2	Gamma-enolase	NaN	16.5768	NaN	19.1893	NaN	NaN	NaN	NaN	NaN	129.617	NaN	NaN	NaN	NaN	NaN	NaN	NaN	NaN	NaN	NaN	NaN	NaN	78.0127	NaN	NaN	17.718	29.9483	36.4132	NaN	NaN	51.3538	NaN	NaN	NaN	NaN	NaN	40.4368	NaN	NaN	31.0507	25.7534	NaN	34.2753	27.7827	33.2883	NaN	42.1371	55.3426	43.0933	25.3588	29.4912	24.3175	NaN	NaN	NaN	36.3629	NaN	NaN	NaN	NaN	NaN	NaN	NaN	NaN	NaN	NaN	NaN	NaN	NaN	NaN	50.6948	NaN	21.9163	51.6174	20.6966	27.6228	77.8376	17.3715	NaN	NaN	NaN	85.3797	NaN	34.1665	NaN	NaN	32.3062	NaN	72.2182	NaN	39.8348	30.8868	NaN	66.6811	NaN	NaN
THIK_HUMAN	P09110	ACAA1	3-ketoacyl-CoA thiolase, peroxisomal	10.1729	7.6561	10.5883	13.9401	NaN	NaN	NaN	NaN	7.85278	9.99331	NaN	15.0096	NaN	NaN	6.17	6.68449	7.18219	NaN	NaN	NaN	NaN	4.21206	NaN	6.44431	9.34419	6.18999	7.74404	19.8862	NaN	NaN	9.43659	7.15058	NaN	8.11434	NaN	NaN	10.7397	NaN	NaN	5.44909	NaN	NaN	NaN	NaN	NaN	NaN	NaN	NaN	NaN	9.833	8.48004	12.8762	NaN	NaN	NaN	7.6177	NaN	NaN	6.49552	NaN	10.2888	4.41944	8.15741	31.836	NaN	NaN	NaN	NaN	NaN	NaN	NaN	NaN	7.16162	12.7903	9.12761	9.38629	NaN	NaN	NaN	NaN	NaN	NaN	NaN	4.46708	NaN	NaN	NaN	NaN	NaN	NaN	NaN	10.0746	NaN	NaN	NaN	NaN
GSTP1_HUMAN	P09211	GSTP1	Glutathione S-transferase P	52.809	93.3834	96.928	137.517	90.8611	61.4927	59.9824	51.1257	46.7584	52.2483	57.725	63.8379	45.9935	46.2838	59.4057	47.2466	66.8051	70.3307	60.906	50.0724	72.7667	92.9931	79.834	51.7066	64.8569	44.0882	101.868	73.6815	54.7177	48.747	55.3862	46.6608	64.4731	55.8601	66.4951	49.9835	63.852	72.4174	52.9658	64.5712	81.884	62.8179	68.5185	73.4953	54.4034	60.5301	59.4291	67.3859	81.2532	69.6495	90.4287	113.288	83.8208	89.2101	112.746	64.2948	73.3127	68.7577	104.517	78.1871	49.9698	88.4969	78.861	107.544	87.6413	56.8437	48.3172	146.714	91.7826	60.5462	68.0078	92.9037	59.7503	83.011	86.5911	120.276	76.763	87.8441	52.2793	85.8806	72.5489	57.6856	92.7047	54.2678	59.5352	57.4072	63.1841	71.4306	102.837	38.7078	43.6098	75.8604	70.1682	59.3783	47.4396	59.8247
RU1C_HUMAN	P09234	SNRPC	U1 small nuclear ribonucleoprotein C	51.5841	53.5117	43.4242	33.177	46.1336	59.3951	63.263	NaN	64.6826	50.0653	61.2599	40.6556	68.7741	65.4984	57.3652	64.1413	43.9099	56.0289	72.7679	58.7769	43.1625	NaN	NaN	69.8993	NaN	51.6723	52.1019	37.2654	55.8389	53.1324	79.9423	NaN	44.8578	55.274	NaN	NaN	62.1191	45.7796	57.2279	48.2907	52.6125	79.0507	56.419	64.0712	53.897	61.2268	NaN	52.2846	60.6721	NaN	49.7872	51.8245	46.4339	49.5132	59.598	71.4946	45.6169	54.1291	51.0853	NaN	NaN	65.9415	58.5961	43.1972	NaN	80.6483	71.7053	58.2035	35.4931	56.0548	48.4197	63.3774	67.206	43.7262	43.5788	45.6339	56.8833	56.1501	NaN	NaN	60.3852	NaN	NaN	61.8942	58.889	88.6622	48.6954	NaN	NaN	NaN	65.3444	58.0616	49.8661	NaN	NaN	NaN
LEG1_HUMAN	P09382	LGALS1	Galectin-1	47.8864	72.2288	72.2518	56.4538	31.1367	26.0035	52.5206	67.9627	46.2052	46.9358	46.462	88.535	45.7704	55.9146	65.8782	60.8134	48.9599	79.3719	79.0173	NaN	67.201	48.213	49.1297	43.1895	42.6172	45.2356	90.1768	34.4668	40.9089	55.195	50.5616	43.1776	44.7513	57.8438	47.032	47.0464	54.4569	46.4558	42.7716	46.4566	38.6151	47.8057	40.0466	45.4026	55.4849	57.3302	46.0842	43.5335	51.7944	53.159	63.413	76.3295	32.3041	39.7837	60.0209	44.8806	52.0134	69.3391	56.5465	45.136	43.2278	58.2842	55.9643	50.5705	51.0206	88.0188	NaN	336.439	53.2415	56.6527	49.785	40.3175	115.064	155.659	160.713	171.807	30.5414	41.5922	49.4561	50.8473	53.5336	85.2444	66.7475	45.2605	56.4982	50.9401	76.8203	43.0403	76.1098	90.9471	NaN	196.264	59.1113	96.5706	87.9418	122.67
DHPR_HUMAN	P09417	QDPR	Dihydropteridine reductase	27.0491	27.4639	49.2749	35.3543	NaN	NaN	32.8074	41.7564	27.2071	108.122	NaN	26.853	NaN	NaN	21.5302	16.7024	NaN	39.5952	NaN	NaN	36.5686	127.439	NaN	30.6107	NaN	22.4657	37.8093	39.4724	NaN	NaN	NaN	24.5305	NaN	27.7274	NaN	28.788	23.4954	NaN	22.6692	NaN	NaN	NaN	NaN	NaN	24.2705	NaN	NaN	16.9491	36.2362	26.4606	30.1227	33.5018	NaN	NaN	NaN	28.2042	36.4607	29.3165	22.5007	NaN	17.5361	19.6086	21.3535	NaN	NaN	25.4317	24.4543	NaN	16.461	NaN	NaN	NaN	29.7257	61.6918	46.9316	37.8432	NaN	NaN	NaN	21.249	NaN	31.9329	52.3861	NaN	NaN	25.8162	NaN	37.9049	NaN	NaN	46.6211	31.0993	NaN	38.2231	21.8016	40.9207
HMGB1_HUMAN	P09429	HMGB1	High mobility group protein B1	139.13	146.13	94.1599	115.138	229.733	220.539	170.456	255.88	189.862	162.738	175.107	183.439	209.68	185.794	205.11	206.804	176.09	165.19	220.481	160.687	157.793	169.27	180.305	176.359	160.879	155.747	134.786	95.925	176.012	170.862	169.873	160.601	164.417	153.723	152.161	174.761	155.252	137.131	174.975	161.861	169.143	171.029	182.235	213.729	186.704	165.021	167.443	211.177	135.888	148.721	134.254	99.177	214.901	213.068	198.861	200.186	168.421	158.467	159.465	178.047	162.671	173.194	189.983	163.174	170.075	183.641	191.634	40.0251	223.639	150.069	164.241	178.277	155.338	97.7134	104.51	92.7671	188.123	157.41	144.274	155.534	140.186	139.587	100.832	140.424	137.681	186.466	161.386	107.894	100.497	170.501	197.082	141.435	152.334	203.477	187.24	194.575
F16P1_HUMAN	P09467	FBP1	Fructose-1,6-bisphosphatase 1	NaN	NaN	NaN	NaN	NaN	NaN	NaN	NaN	NaN	169.022	NaN	NaN	NaN	NaN	NaN	NaN	NaN	NaN	NaN	27.2905	NaN	NaN	NaN	NaN	NaN	NaN	NaN	NaN	22.8569	NaN	NaN	NaN	NaN	97.9718	NaN	NaN	NaN	NaN	NaN	NaN	NaN	22.0462	40.9366	NaN	10.7773	NaN	NaN	NaN	NaN	NaN	NaN	11.8393	NaN	NaN	NaN	NaN	NaN	NaN	NaN	NaN	NaN	NaN	28.7348	NaN	NaN	NaN	NaN	NaN	115.91	114.45	NaN	NaN	NaN	NaN	NaN	NaN	NaN	NaN	NaN	NaN	NaN	NaN	NaN	NaN	NaN	NaN	NaN	NaN	NaN	NaN	NaN	72.6524	NaN	NaN	NaN	NaN
GSTM1_HUMAN	P09488	GSTM1	Glutathione S-transferase Mu 1	NaN	10.6252	11.9967	7.10806	33.8584	NaN	17.7149	NaN	11.5096	NaN	40.5741	14.1801	17.4625	16.5202	6.77364	3.61209	NaN	35.6937	10.6025	19.7539	NaN	29.2724	NaN	22.3227	13.9398	4.31274	7.75138	5.04926	NaN	9.41324	NaN	NaN	NaN	6.9177	NaN	NaN	13.7932	NaN	9.30946	NaN	9.85629	28.5587	NaN	8.17132	NaN	7.21553	NaN	NaN	13.0532	5.84092	7.65969	8.22273	NaN	16.4701	NaN	12.67	33.8461	18.6644	NaN	33.2947	7.80412	21.7012	NaN	16.6381	NaN	11.3059	NaN	NaN	7.11672	NaN	NaN	14.0267	8.46655	10.6986	8.32539	9.62273	NaN	NaN	NaN	NaN	NaN	NaN	7.29874	9.79669	NaN	7.7149	11.6074	NaN	NaN	NaN	NaN	12.9747	NaN	NaN	13.13	NaN
CLCA_HUMAN	P09496	CLTA	Clathrin light chain A	70.9177	52.5453	68.7031	104.118	NaN	46.8812	NaN	NaN	NaN	NaN	NaN	NaN	NaN	NaN	NaN	37.6597	47.9102	49.4536	32.4516	NaN	62.9145	NaN	NaN	NaN	53.5586	43.6524	79.8647	157.428	NaN	45.443	51.7529	NaN	41.8579	30.3074	NaN	NaN	42.2867	NaN	NaN	42.9006	46.8382	NaN	NaN	NaN	NaN	49.4665	NaN	45.5753	54.3012	57.0489	65.228	112.468	NaN	50.0089	NaN	35.0896	NaN	44.0097	59.9845	45.7232	NaN	NaN	48.7862	NaN	71.7787	NaN	NaN	NaN	43.7278	NaN	NaN	NaN	33.8593	83.751	71.4811	94.9533	157.903	NaN	NaN	66.7077	43.4104	39.7686	58.4378	46.87	NaN	NaN	40.103	NaN	NaN	NaN	NaN	46.7689	NaN	NaN	NaN	NaN
CLCB_HUMAN	P09497	CLTB	Clathrin light chain B	48.1264	33.2925	45.1393	61.0292	NaN	32.6991	NaN	29.0209	NaN	NaN	NaN	NaN	NaN	NaN	NaN	NaN	30.9299	41.9634	28.7437	NaN	NaN	NaN	NaN	24.2442	NaN	39.522	39.6807	86.0788	NaN	NaN	NaN	NaN	30.6071	NaN	NaN	NaN	NaN	NaN	NaN	NaN	NaN	NaN	NaN	NaN	NaN	NaN	NaN	30.6264	36.332	33.6899	34.76	56.3501	NaN	NaN	NaN	NaN	NaN	NaN	49.4412	42.8528	NaN	NaN	38.3094	NaN	NaN	NaN	NaN	NaN	NaN	NaN	NaN	NaN	28.2079	41.3924	44.2646	50.858	NaN	NaN	NaN	NaN	NaN	NaN	58.4111	NaN	NaN	NaN	NaN	NaN	NaN	NaN	NaN	38.4596	NaN	NaN	NaN	NaN
ANXA4_HUMAN	P09525	ANXA4	Annexin A4	NaN	22.0726	18.5143	11.7603	31.8331	NaN	NaN	NaN	15.448	22.6691	NaN	NaN	NaN	NaN	NaN	NaN	NaN	NaN	NaN	NaN	NaN	NaN	NaN	NaN	NaN	NaN	14.2074	19.3936	NaN	NaN	NaN	25.3135	NaN	17.0898	NaN	15.6164	NaN	44.2499	NaN	37.7527	NaN	NaN	NaN	14.6036	NaN	NaN	NaN	13.494	NaN	NaN	13.8972	12.2636	NaN	27.1277	27.206	NaN	30.0956	33.2006	NaN	NaN	NaN	26.4146	NaN	NaN	NaN	30.832	NaN	70.708	16.394	NaN	25.7157	22.4905	16.5591	22.4882	16.0914	13.9932	NaN	40.1765	NaN	NaN	NaN	NaN	53.6834	20.9922	NaN	NaN	12.8735	NaN	NaN	NaN	NaN	NaN	NaN	NaN	NaN	NaN
CN37_HUMAN	P09543	CNP	2',3'-cyclic-nucleotide 3'-phosphodiesterase	30.5269	24.8309	24.4571	20.7173	29.0206	30.6682	40.1298	NaN	33.3714	NaN	28.3454	39.5913	39.0521	35.8653	27.1584	29.3331	27.0263	35.2498	36.1816	NaN	32.4414	27.8835	NaN	35.3951	30.5629	27.0599	22.3258	15.9242	37.0848	28.0622	35.6686	40.5676	30.2729	28.5428	31.9408	24.6942	27.9664	32.2932	27.527	23.5192	21.7017	46.8702	30.1563	34.7886	26.1752	36.9462	28.5408	31.6328	42.7523	23.4873	23.6828	22.3063	36.4626	30.735	21.1958	31.0318	NaN	24.8557	35.9	29.3032	33.65	32.3045	24.3963	35.5867	NaN	NaN	50.6459	NaN	34.1976	43.5588	28.5215	37.1354	26.1052	23.4827	19.4156	20.1426	NaN	29.3517	NaN	NaN	NaN	NaN	NaN	22.9776	NaN	29.3068	25.1158	35.352	NaN	NaN	NaN	30.3516	NaN	NaN	24.7124	49.8042
HMOX1_HUMAN	P09601	HMOX1	Heme oxygenase 1	NaN	10.5021	13.3429	11.7522	NaN	NaN	NaN	NaN	NaN	NaN	36.5432	NaN	NaN	NaN	8.96274	15.3728	NaN	NaN	NaN	NaN	NaN	17.9028	NaN	NaN	NaN	11.5194	8.62399	12.6639	NaN	NaN	NaN	NaN	NaN	10.7839	NaN	NaN	NaN	NaN	9.08385	NaN	NaN	NaN	8.35149	NaN	7.60788	NaN	NaN	8.44782	8.69894	12.2607	9.36207	9.63126	NaN	NaN	24.6288	8.64122	27.8318	NaN	26.8645	10.2579	NaN	NaN	12.3188	NaN	NaN	NaN	NaN	NaN	NaN	NaN	NaN	23.2692	NaN	58.5078	18.7037	36.9321	NaN	150.05	NaN	42.3638	NaN	33.1931	33.5432	NaN	NaN	NaN	17.0177	25.4457	25.8813	NaN	54.1943	49.3491	31.6691	NaN	18.8062	NaN
DLDH_HUMAN	P09622	DLD	Dihydrolipoyl dehydrogenase, mitochondrial	90.2663	82.292	87.639	99.6166	87.1894	83.6857	72.1133	75.0441	98.3064	86.2548	105.645	79.1086	105.594	103.638	103.232	93.5252	89.5432	73.4721	83.8451	73.4995	80.3944	75.3171	79.0305	83.6857	102.477	92.1108	98.912	131.332	82.3868	78.2816	81.2862	95.3164	78.5374	83.9513	86.5989	82.5484	88.3311	86.1268	84.6954	93.1125	87.2561	89.8086	94.0434	88.0328	92.105	95.5595	93.3087	100.679	84.2466	83.7391	89.3678	95.3721	80.0755	85.8412	75.6306	92.1126	70.8242	84.4349	84.2078	79.8341	95.0761	83.4804	84.5692	83.7741	80.238	85.9998	82.9755	88.4242	83.3802	74.9644	87.324	89.3021	76.095	59.2326	54.2511	40.2377	71.7789	87.2385	66.0064	77.2139	74.9633	82.067	72.8141	81.1383	71.5456	101.875	92.4791	63.4184	77.8067	66.7417	75.5545	78.5271	63.4759	78.525	85.3832	39.9779
ROA1_HUMAN	P09651	HNRNPA1	Heterogeneous nuclear ribonucleoprotein A1	199.25	168.918	267.023	399.504	112.474	140.639	125.7	156.7	108.843	194.143	115.669	127.23	113.092	115.704	115.56	136.995	130.806	128.846	132.196	124.467	130.732	125.26	143.872	125.395	124.876	176.286	219.251	366.964	95.4364	112.107	89.129	109.231	119.08	100.791	98.3308	95.3452	93.6004	110.696	137.274	104.475	98.9383	95.5504	96.6254	112.985	103.772	119.526	103.207	125.26	151.041	153.493	221.643	353.569	104.012	117.57	141.116	106.762	108.559	114.825	126.967	141.276	127.039	116.844	113.668	156.506	188.727	128.786	113.756	94.0734	119.906	119.119	99.5336	112.757	144.135	235.636	257.928	301.618	118.928	118.295	120.255	125.465	148.797	133.887	145.575	113.699	150.223	102.03	112.671	143.923	167.74	144.741	138.618	140.753	137.444	121.955	110.103	145.635
RU2A_HUMAN	P09661	SNRPA1	U2 small nuclear ribonucleoprotein A'	74.1238	65.7006	50.2882	41.505	78.2489	87.9568	98.2892	83.8697	80.2064	78.5571	91.3876	79.844	91.7003	101.977	84.3664	93.0854	76.2072	81.557	91.0161	76.5139	90.747	96.3408	95.0547	74.648	89.0274	67.1399	57.1503	39.3436	90.3479	86.5452	89.1342	90.0551	88.3639	88.3414	85.1067	96.2878	87.4809	80.38	83.7811	78.0334	91.1693	88.2917	88.227	80.4404	91.7074	80.6779	84.9571	87.7885	74.8114	70.5332	57.7401	51.4538	92.4161	86.1578	89.7294	83.5979	81.6976	83.8854	84.1843	85.662	83.1229	85.3134	83.3384	72.5878	78.2902	79.2269	88.9387	114.887	80.007	88.567	87.4777	81.6351	65.7806	48.4723	44.0521	42.2772	84.7247	81.9729	77.7158	75.3076	82.6147	73.9485	76.3213	83.3682	42.9443	96.1538	86.2545	76.9741	87.8617	74.6044	88.0159	73.3512	75.207	69.7304	80.7653	74.0383
COX6C_HUMAN	P09669	COX6C	Cytochrome c oxidase subunit 6C	87.9872	53.135	70.5511	76.15	21.1201	51.2346	76.2976	65.772	46.4762	99.4998	44.3368	43.2288	45.4878	42.6233	42.4814	42.2956	29.8004	40.7569	58.3121	36.8435	98.31	36.2311	67.5352	42.4667	28.2282	43.1524	69.6247	89.667	NaN	48.4139	73.9538	51.9357	29.4118	30.1916	32.9257	31.6299	26.2545	37.4293	27.0748	30.7793	32.495	37.1353	NaN	35.2542	30.6198	NaN	NaN	27.8789	48.8236	40.7671	59.557	77.0432	28.642	29.3949	46.4417	28.0511	40.0484	33.9537	45.6861	35.8625	32.8961	32.3053	33.5664	38.9735	73.5842	NaN	32.2904	NaN	25.695	37.6159	36.5364	38.8504	39.4091	101.032	73.931	76.1601	NaN	37.8255	NaN	NaN	43.9778	NaN	52.302	30.7918	NaN	NaN	36.0173	73.7186	48.5793	71.6922	NaN	43.7011	NaN	66.8706	27.4279	59.5081
PARP1_HUMAN	P09874	PARP1	Poly [ADP-ribose] polymerase 1	56.8983	58.1871	63.6442	64.923	59.5129	61.4645	59.8836	63.2059	59.9264	57.6847	61.0333	66.4011	61.7096	63.2522	61.0784	63.2158	61.1957	62.814	67.0422	63.6558	56.0529	61.2413	64.6604	61.9041	65.171	58.5822	60.1029	82.3444	58.5891	62.8111	63.3196	66.0171	62.8633	61.4142	57.0714	58.1988	60.3333	58.6993	63.2593	61.9142	61.2203	64.5404	60.8006	64.4734	62.6054	62.0111	58.1121	61.4493	60.2775	60.6315	61.9576	69.4893	61.6367	63.7006	60.7542	60.1755	60.9614	56.6695	60.8648	65.2152	61.4804	58.8969	63.4789	60.4585	62.8678	61.7236	61.6341	58.9348	62.2985	60.0706	61.9975	63.0633	53.6741	53.8646	51.2953	58.449	59.9496	63.922	44.7548	61.6851	58.8265	59.1227	59.1237	59.4923	43.1803	62.895	59.8746	48.0039	47.8121	55.3637	51.8683	59.5912	55.3408	58.7755	58.2117	53.087
DPOLA_HUMAN	P09884	POLA1	DNA polymerase alpha catalytic subunit	10.965	7.40336	8.61541	5.63046	NaN	NaN	18.6259	NaN	11.0422	NaN	NaN	NaN	6.55977	NaN	6.86096	NaN	NaN	22.0528	NaN	NaN	NaN	NaN	NaN	NaN	7.93593	6.71669	7.87211	8.61101	NaN	10.8612	NaN	NaN	NaN	NaN	NaN	NaN	NaN	11.7937	10.6667	NaN	10.7408	11.8823	NaN	7.96202	9.74355	9.95068	NaN	NaN	9.37887	10.1241	8.00102	7.99431	NaN	8.64788	NaN	7.89013	NaN	NaN	5.38115	9.97378	11.6828	7.59366	8.99765	12.1182	NaN	13.3837	NaN	NaN	8.43305	NaN	NaN	10.5192	NaN	9.00426	7.17679	6.10974	NaN	NaN	NaN	NaN	18.4285	NaN	NaN	8.38298	16.2657	8.88601	NaN	NaN	NaN	15.3995	20.6388	16.106	NaN	NaN	13.0515	NaN
LKHA4_HUMAN	P09960	LTA4H	Leukotriene A-4 hydrolase	44.9025	42.9664	58.2215	34.6789	43.9765	34.2029	39.5852	56.739	45.1457	45.6613	21.3747	75.3117	40.6725	30.0854	32.801	28.8218	33.6541	39.1221	39.3496	44.4374	46.8079	28.4368	35.8364	51.7368	36.4177	31.1531	43.1055	47.6191	38.1006	35.3722	34.3651	39.8786	30.9388	35.7743	32.8057	37.2881	36.0675	36.8396	32.1251	37.2468	34.7239	27.9954	36.6694	30.0331	57.2937	33.7501	21.4848	26.8217	43.536	43.0847	42.6902	37.4409	28.6646	30.1018	38.3839	41.8731	42.0339	45.0927	42.8754	30.6751	31.3523	33.9908	36.5477	43.3099	25.4563	45.8048	NaN	41.8374	42.2238	27.8368	40.3256	37.6653	48.1696	84.7295	75.8456	67.8536	NaN	29.9202	NaN	57.5271	27.4517	60.12	72.8659	57.1236	69.1219	33.0476	40.0261	68.7522	37.0993	100.488	60.5767	50.182	68.8176	70.2684	47.6476	81.8997
ALDOC_HUMAN	P09972	ALDOC	Fructose-bisphosphate aldolase C	32.1836	55.8494	29.6016	26.2824	47.0145	55.9692	34.7635	16.5671	34.2252	34.2347	35.972	25.1845	43.0167	35.7627	48.0773	28.451	55.1787	33.0102	28.4144	39.6736	40.9536	43.5626	43.2049	46.1995	57.2829	34.8596	45.6336	22.2481	49.0898	33.0491	21.9386	28.1863	38.2142	48.1879	45.8082	26.7576	49.5906	60.8206	43.2804	30.9743	59.6476	35.5412	56.9099	58.67	47.2059	36.8962	44.83	74.9571	30.014	33.2291	31.5898	24.2474	52.5639	55.1375	45.9678	48.7421	24.3545	47.9994	39.1458	49.6468	39.6306	51.3425	57.2029	46.8055	34.6205	36.5422	18.8466	105.929	68.1331	38.931	57.1858	35.1906	33.2752	30.7783	37.7273	30.1985	47.9941	36.421	41.3833	57.8577	50.3885	46.3819	57.8222	NaN	41.6683	60.1181	42.6589	71.9695	60.2189	18.542	NaN	27.6714	58.4215	21.2925	53.5986	24.2398
H2AZ_HUMAN;H2AV_HUMAN	P0C0S5;Q71UI9	H2AZ1;H2AZ2	Histone H2A.Z;Histone H2A.V	183.741	124.141	241.792	203.82	29.4515	66.5555	95.3753	83.8477	67.0107	142.863	57.7953	94.8508	50.6799	65.6218	76.8072	89.2131	68.9365	94.4136	99.6682	44.6995	60.3497	41.525	77.735	101.962	60.4328	93.805	84.4843	75.26	44.0167	49.5669	43.7136	48.4746	52.1156	50.3829	33.2775	37.8953	37.5482	96.8157	59.5687	45.5945	37.9103	41.4433	44.5648	30.702	40.0371	34.1557	39.4193	46.8461	116.452	90.9383	212.309	148.216	44.4607	47.9693	53.5751	55.7424	62.701	58.161	40.6489	48.9597	61.957	52.7746	48.1931	78.1007	55.9593	79.7489	71.9562	37.9517	61.8414	52.1222	49.0378	45.0567	71.5982	162.66	220.565	284.899	58.3961	46.4821	63.5193	78.0782	74.9051	78.3843	110.616	57.4803	84.8272	46.4176	67.3477	99.3527	124.474	73.4874	48.3164	75.3137	75.6742	54.9468	51.7224	72.589
H2A1_HUMAN;H2A1D_HUMAN;H2A1H_HUMAN;H2A1J_HUMAN;H2AJ_HUMAN	P0C0S8;P20671;Q96KK5;Q99878;Q9BTM1	H2AC11;H2AC7;H2AC12;H2AC14;H2AJ	Histone H2A type 1;Histone H2A type 1-D;Histone H2A type 1-H;Histone H2A type 1-J;Histone H2A.J	5664.29	3962.46	7347.52	8153.17	1015.17	2192.64	4424.41	5965.21	2428.81	6605.71	2049.94	4159.63	2281.95	2313.49	2729.56	3054.38	2300.95	3470.97	3814.9	2543.59	2023.01	1521.87	2247.23	4088.74	1616.24	2459.45	1352.16	1103.37	906.606	1162.03	1037.17	1480.99	1020.23	1134.15	663.586	1227.5	857.406	3571.95	1603.1	1334.67	711.142	1049.62	900.956	1006.13	1214.97	818.695	868.774	925.828	4206.65	2526.22	5400.99	4752.06	1061.83	1457.45	1127.17	1645.12	1602.2	2240.92	1114.67	1264.67	2554.45	1403.7	1395.53	2514.46	1913.6	2986.96	1729.88	618.312	1388.07	1352.8	1718.92	883.907	3537	6711.66	6672.24	7179.48	1983.07	1264.4	2657.63	2857.51	3031.07	3075.55	4229.44	3059.42	4065.06	1388.94	2960.69	3746.46	7322.05	5066.83	3692.8	3588.03	3267.5	3360.13	2424.49	4016.74
HS71A_HUMAN;HS71B_HUMAN	P0DMV8;P0DMV9	HSPA1A;HSPA1B	Heat shock 70 kDa protein 1A;Heat shock 70 kDa protein 1B	598.06	721.157	757.636	830.792	688.376	739.276	629.389	638.779	752.248	573.694	646.244	608.791	722.385	740.093	752.539	726.65	790.898	639.822	658.983	686.213	709.032	691.989	596.347	620.485	742.643	708.712	670.301	523.345	726.14	691.209	688.403	663.476	701.221	702.141	673.832	723.701	717.916	708.963	745.325	773.317	720.318	746.593	753.114	843.23	747.003	747.638	768.032	853.565	723.198	697.031	751.361	675.155	745.452	723.867	655.955	767.234	726.683	694.104	717.393	687.908	688.285	730.437	730.792	738.927	602.559	695.712	683.096	793.513	822.864	652.241	646.652	703.717	774.175	972.609	975.532	926.939	654.327	732.691	632.32	770.247	742.307	743.371	704.616	810.874	720.987	855.499	814.867	798.091	662.967	790.711	599.198	764.771	668.975	681.844	823.184	610.402
IGLC2_HUMAN;IGLC3_HUMAN	P0DOY2;P0DOY3	IGLC2;IGLC3	Immunoglobulin lambda constant 2;Immunoglobulin lambda constant 3	NaN	NaN	15.6176	NaN	26.6463	35.2582	NaN	NaN	NaN	31.4285	27.936	NaN	NaN	12.4661	NaN	22.0009	17.3914	NaN	NaN	24.2179	37.0625	NaN	NaN	NaN	20.6785	NaN	NaN	NaN	21.8351	NaN	25.814	NaN	NaN	22.1298	NaN	NaN	22.9076	35.3038	NaN	18.7572	NaN	28.2317	50.8979	25.3672	16.7557	30.5165	22.1734	NaN	NaN	NaN	27.6735	NaN	33.2974	30.6351	40.5478	24.8506	NaN	28.5005	29.2406	NaN	NaN	43.5579	NaN	53.8866	46.0216	NaN	NaN	NaN	NaN	43.4624	NaN	NaN	NaN	NaN	NaN	NaN	40.7005	NaN	NaN	NaN	47.2545	NaN	NaN	NaN	NaN	15.7988	NaN	NaN	327.856	NaN	NaN	NaN	NaN	NaN	13.5743	NaN
CALM1_HUMAN;CALM2_HUMAN;CALM3_HUMAN	P0DP23;P0DP24;P0DP25	CALM1;CALM2;CALM3	Calmodulin-1;Calmodulin-2;Calmodulin-3	156.426	132.406	103.594	100.107	103.066	61.7788	204.501	237.446	166.157	114.3	65.7322	193.014	104.445	90.8984	125.676	114.834	104.054	220.289	159.37	156.241	172.884	89.7243	68.1661	125.079	72.7798	120.197	120.744	85.9359	70.4363	95.954	105.789	163.847	104.628	94.9808	82.7633	137.675	116.035	85.8766	95.9274	116.358	81.6627	76.1394	72.974	51.4703	142.458	108.071	85.5767	66.1158	162.165	80.8044	158.371	98.3581	66.3256	76.6506	97.6336	85.7506	164.913	131.352	128.777	99.9603	121.08	110.984	86.8408	109.423	57.2853	172.062	88.4642	165.512	66.0803	82.7413	84.4753	77.7439	168.645	285.747	290.267	99.9074	67.4486	108.11	85.5112	121.04	126.896	193.648	186.694	157.348	181.976	91.9234	159.961	196.001	147.2	216.876	129.65	181.367	172.769	260.061	151.097	269.453
RPAC2_HUMAN	P0DPB6	POLR1D	DNA-directed RNA polymerases I and III subunit RPAC2	41.2902	36.3299	38.5626	37.4275	NaN	NaN	NaN	35.8973	43.5652	NaN	NaN	53.452	27.4311	NaN	45.3339	41.605	NaN	NaN	NaN	NaN	NaN	NaN	NaN	49.8549	26.5391	32.3888	37.8754	50.2972	NaN	NaN	73.6057	50.8501	NaN	49.6538	NaN	65.1556	45.8462	NaN	28.5852	29.3122	NaN	51.194	55.4068	33.0799	40.7278	NaN	NaN	42.0769	50.4899	49.2802	27.5375	33.307	NaN	50.6353	NaN	37.2504	NaN	32.9252	NaN	NaN	40.7275	44.8871	NaN	NaN	NaN	55.7832	42.6234	NaN	34.7438	NaN	NaN	NaN	47.5998	44.2928	46.9854	39.6168	NaN	NaN	NaN	45.0673	NaN	NaN	NaN	NaN	NaN	NaN	53.8688	NaN	NaN	58.3351	NaN	43.5765	NaN	NaN	75.479	NaN
TBA3C_HUMAN;TBA3D_HUMAN	P0DPH7;P0DPH8	TUBA3C;TUBA3D	Tubulin alpha-3C chain;Tubulin alpha-3D chain	NaN	NaN	4.80881	NaN	NaN	NaN	NaN	NaN	NaN	NaN	NaN	NaN	7.51106	NaN	NaN	21.5657	NaN	NaN	NaN	NaN	NaN	5.67792	NaN	14.8242	NaN	NaN	NaN	NaN	NaN	NaN	NaN	NaN	NaN	12.4522	NaN	NaN	NaN	NaN	NaN	NaN	NaN	NaN	NaN	NaN	NaN	NaN	NaN	NaN	NaN	NaN	NaN	2.96872	NaN	NaN	NaN	NaN	NaN	NaN	5.38208	NaN	NaN	NaN	7.83618	NaN	NaN	NaN	NaN	NaN	NaN	NaN	NaN	7.51622	7.78983	NaN	NaN	NaN	NaN	NaN	NaN	NaN	NaN	NaN	NaN	NaN	NaN	NaN	NaN	NaN	NaN	NaN	NaN	NaN	NaN	NaN	NaN	NaN
AMY1B_HUMAN;AMY1C_HUMAN;AMY1A_HUMAN	P0DTE7;P0DTE8;P0DUB6	AMY1B;AMY1C;AMY1A	Alpha-amylase 1B;Alpha-amylase 1C;Alpha-amylase 1A	43.6411	40.3115	23.5087	10.3452	48.5982	62.3899	74.6697	88.2377	67.8541	60.6791	62.5003	68.7385	64.3513	68.8464	69.7144	69.8641	54.4649	63.1642	76.1845	76.2068	60.4045	57.4057	64.4172	53.5803	42.8059	32.6764	25.7812	10.8734	48.2288	44.6097	59.68	47.425	44.8943	42.3379	45.3938	47.3891	42.3614	43.586	38.9827	42.5147	41.2396	46.7333	43.8456	46.1195	46.2111	46.3301	45.0303	49.9552	35.3856	37.8367	29.2569	15.1114	55.4518	50.2921	52.7796	57.7167	51.4703	50.334	44.1865	53.2993	48.2491	50.772	51.5445	44.0541	41.2898	58.5204	54.94	115.605	47.4853	39.2967	44.7391	45.2925	60.6289	41.316	30.4506	10.0625	100.631	71.6821	163.172	65.4443	80.7969	100.417	73.2276	67.9088	90.4633	86.1543	62.7228	77.3302	57.5735	76.2537	83.7061	60.6885	75.6461	85.9423	67.9815	91.2965
ADX_HUMAN	P10109	FDX1	Adrenodoxin, mitochondrial	NaN	NaN	29.4441	24.3723	NaN	NaN	NaN	NaN	NaN	NaN	NaN	NaN	NaN	NaN	NaN	NaN	NaN	NaN	NaN	NaN	NaN	NaN	NaN	NaN	NaN	NaN	NaN	31.6957	NaN	NaN	NaN	NaN	NaN	NaN	NaN	NaN	NaN	NaN	NaN	NaN	NaN	NaN	NaN	NaN	NaN	NaN	NaN	NaN	NaN	NaN	27.9767	29.5577	NaN	NaN	NaN	NaN	NaN	NaN	NaN	NaN	NaN	NaN	NaN	NaN	NaN	NaN	NaN	NaN	NaN	NaN	NaN	NaN	NaN	18.8979	23.4959	25.425	NaN	NaN	NaN	NaN	NaN	NaN	NaN	NaN	NaN	NaN	NaN	NaN	NaN	NaN	NaN	NaN	NaN	NaN	NaN	NaN
RO60_HUMAN	P10155	RO60	60 kDa SS-A/Ro ribonucleoprotein	16.8221	19.0318	17.7783	10.6842	22.8796	22.8534	16.4407	25.6341	20.5841	16.2199	17.9214	25.817	24.9267	27.391	21.3004	19.2161	22.3605	18.4887	19.4358	21.4094	20.0398	24.0777	22.9036	28.3439	23.1003	21.8753	19.0773	17.4829	21.4018	22.2493	22.7476	20.707	19.8506	22.528	25.726	21.093	22.4274	18.0306	22.6605	25.1787	24.4955	18.3854	23.3066	18.6154	24.8289	23.2335	20.1563	19.508	15.5859	21.5473	18.4995	13.7374	23.4025	22.5839	27.7798	22.636	20.2879	19.4307	19.4315	22.0344	20.1743	23.7296	20.4539	20.2947	20.1748	23.2443	21.3919	66.0782	22.1595	17.0025	24.0192	25.8143	19.5227	15.7553	17.8465	12.3295	22.7564	22.2174	NaN	19.5878	20.587	14.0673	13.8549	20.9079	11.5482	17.9537	15.978	22.1299	9.72798	24.5266	18.3061	17.6801	NaN	15.9811	20.5312	16.047
PRB4_HUMAN	P10163	PRB4	Basic salivary proline-rich protein 4	NaN	8.9061	NaN	NaN	NaN	24.446	NaN	NaN	NaN	NaN	14.5648	34.2706	NaN	21.6934	NaN	17.8674	32.7853	NaN	11.264	NaN	NaN	NaN	NaN	NaN	18.5855	NaN	NaN	NaN	NaN	NaN	NaN	NaN	20.3889	NaN	NaN	NaN	15.6849	NaN	NaN	14.2103	NaN	16.0581	NaN	18.4591	NaN	NaN	11.5506	12.3219	NaN	15.3414	4.69515	NaN	17.4983	10.4528	NaN	26.387	NaN	NaN	11.6426	18.7751	33.8864	NaN	NaN	NaN	NaN	NaN	NaN	NaN	35.0034	NaN	20.6701	NaN	NaN	NaN	NaN	NaN	21.1997	17.0416	NaN	15.0897	NaN	10.5479	15.9444	NaN	NaN	28.0298	16.8492	NaN	NaN	29.3681	NaN	NaN	NaN	NaN	NaN	NaN
LYAG_HUMAN	P10253	GAA	Lysosomal alpha-glucosidase	10.039	5.98625	5.38819	7.06369	NaN	11.0696	NaN	NaN	NaN	12.0547	NaN	NaN	NaN	NaN	NaN	NaN	9.84638	NaN	NaN	NaN	NaN	NaN	NaN	NaN	NaN	NaN	7.08162	4.81747	NaN	NaN	NaN	NaN	NaN	NaN	NaN	NaN	NaN	NaN	NaN	NaN	8.70866	NaN	NaN	NaN	NaN	NaN	NaN	NaN	NaN	NaN	4.64119	5.60408	8.43631	NaN	18.8795	NaN	NaN	NaN	NaN	NaN	NaN	NaN	NaN	9.78634	NaN	NaN	NaN	NaN	11.814	12.6788	NaN	NaN	NaN	NaN	7.9114	5.63303	NaN	7.88139	NaN	10.1529	NaN	13.4621	NaN	NaN	NaN	NaN	NaN	NaN	NaN	NaN	NaN	8.54093	NaN	NaN	NaN	NaN
HLAC_HUMAN	P10321	HLA-C	HLA class I histocompatibility antigen, C alpha chain	18.3152	8.71834	NaN	12.7355	NaN	NaN	NaN	NaN	NaN	NaN	NaN	NaN	NaN	NaN	NaN	NaN	NaN	NaN	NaN	NaN	NaN	NaN	NaN	NaN	NaN	NaN	NaN	12.0004	NaN	NaN	NaN	NaN	36.5221	NaN	NaN	NaN	NaN	NaN	NaN	NaN	NaN	NaN	NaN	NaN	NaN	NaN	NaN	NaN	NaN	NaN	NaN	13.11	NaN	NaN	NaN	NaN	NaN	NaN	NaN	NaN	NaN	NaN	NaN	NaN	NaN	NaN	NaN	NaN	NaN	NaN	NaN	NaN	NaN	NaN	NaN	8.65285	NaN	NaN	NaN	NaN	NaN	NaN	NaN	NaN	NaN	NaN	NaN	NaN	NaN	43.7944	NaN	NaN	NaN	NaN	NaN	NaN
ARAF_HUMAN	P10398	ARAF	Serine/threonine-protein kinase A-Raf	NaN	NaN	NaN	4.06037	NaN	NaN	NaN	NaN	NaN	NaN	NaN	NaN	NaN	NaN	NaN	NaN	NaN	NaN	NaN	NaN	NaN	NaN	NaN	NaN	NaN	NaN	NaN	NaN	NaN	NaN	NaN	NaN	NaN	NaN	NaN	NaN	NaN	NaN	NaN	NaN	NaN	NaN	NaN	NaN	NaN	NaN	NaN	3.86602	NaN	NaN	NaN	2.53034	NaN	NaN	NaN	NaN	NaN	NaN	NaN	NaN	10.6372	NaN	NaN	NaN	NaN	4.91863	NaN	NaN	NaN	NaN	NaN	NaN	NaN	NaN	NaN	NaN	NaN	NaN	NaN	NaN	NaN	NaN	NaN	NaN	NaN	NaN	NaN	NaN	NaN	NaN	NaN	NaN	NaN	NaN	NaN	NaN
H14_HUMAN	P10412	H1-4	Histone H1.4	1126.07	856.791	1720.82	2680.64	373.674	620.983	779.92	1064.68	511.734	1174.32	447.909	771.854	530.57	448.393	569.462	730.604	663.788	666.211	756.41	483.985	461.91	446.432	596.663	592.156	539.352	877.182	1071.99	3272.83	233.317	504.33	368.253	425.594	541.575	395.211	315.264	408.111	352.055	599.916	549.207	479.698	364.989	410.209	361.495	520.845	391.962	411.335	367.246	596.219	948.796	838.696	1341.35	2371.41	330.637	488.938	582.143	502.835	428.441	536.569	447.654	552.364	631.967	463.017	479.675	654.56	936.326	626.693	416.197	288.282	581.695	490.964	414.928	458.624	739.414	1336.08	1594.32	1555.32	592.323	339.643	512.716	623.683	573.304	608.24	726.903	506.362	689.51	303.501	528.523	602.49	1309.78	997.31	422.046	629.581	599.133	519.854	535.117	812.697
ODP2_HUMAN	P10515	DLAT	Dihydrolipoyllysine-residue acetyltransferase component of pyruvate dehydrogenase complex, mitochondrial	10.6234	6.66033	6.20177	5.72281	29.197	NaN	NaN	NaN	NaN	8.54515	NaN	14.1349	NaN	NaN	NaN	NaN	NaN	NaN	NaN	NaN	NaN	NaN	NaN	11.3688	NaN	5.58695	5.1235	8.13384	NaN	3.34196	NaN	NaN	NaN	NaN	NaN	NaN	NaN	NaN	4.93644	NaN	NaN	6.36621	NaN	NaN	5.53482	6.23966	NaN	NaN	8.44207	5.05236	3.8812	5.38582	NaN	5.37797	NaN	5.15968	NaN	NaN	NaN	NaN	NaN	4.14945	3.9287	NaN	NaN	NaN	NaN	NaN	NaN	5.0771	NaN	NaN	6.59513	3.83778	4.50984	4.33347	NaN	NaN	NaN	NaN	NaN	11.9981	NaN	4.26476	NaN	NaN	NaN	NaN	NaN	NaN	NaN	NaN	NaN	NaN	7.34701	9.05124
PTPRF_HUMAN;PTPRD_HUMAN	P10586;P23468	PTPRF;PTPRD	Receptor-type tyrosine-protein phosphatase F;Receptor-type tyrosine-protein phosphatase delta	NaN	NaN	NaN	3.01291	NaN	NaN	NaN	NaN	NaN	NaN	NaN	NaN	NaN	NaN	NaN	NaN	NaN	NaN	NaN	NaN	NaN	NaN	NaN	NaN	NaN	NaN	NaN	4.07042	NaN	NaN	NaN	NaN	NaN	NaN	NaN	NaN	NaN	NaN	NaN	NaN	NaN	NaN	NaN	NaN	NaN	NaN	NaN	NaN	NaN	NaN	NaN	3.05939	NaN	NaN	NaN	NaN	NaN	NaN	NaN	NaN	NaN	NaN	NaN	NaN	NaN	NaN	NaN	NaN	NaN	NaN	NaN	NaN	NaN	NaN	NaN	2.00555	NaN	NaN	NaN	NaN	NaN	NaN	NaN	NaN	NaN	NaN	NaN	NaN	NaN	NaN	NaN	NaN	NaN	NaN	NaN	NaN
THIO_HUMAN	P10599	TXN	Thioredoxin	188.887	235.554	224.288	222.433	349.481	227.134	254.405	140.359	129.701	212.005	186.14	211.936	116.556	143.893	157.713	149.861	178.388	233.407	146.651	244.298	222.089	273.562	273.42	182.926	179.776	164.462	259.167	149.741	164.058	155.269	144.775	90.7614	183.63	135.196	288.041	121.328	164.845	147.665	120.332	227.396	223.083	147.128	147.188	142.313	157.301	188.487	173.734	155.181	151.734	204.894	207.995	266.025	209.333	233.722	292.839	188.857	196.169	195.146	231.477	182.726	124.73	239.658	204.301	239.602	198.535	173.312	124.526	749.084	290.751	199.443	161.973	239.751	205.467	218.476	316.777	371.059	282.37	404.534	240.39	410.65	244.655	232.868	369.57	215.115	291.817	188.551	245.347	271.244	266.038	188.798	159.699	278.091	331.903	178.129	145.313	148.131
COX5B_HUMAN	P10606	COX5B	Cytochrome c oxidase subunit 5B, mitochondrial	111.055	76.0358	99.7714	127.833	50.495	72.1161	94.5888	88.3384	44.3139	79.8378	62.0535	103.068	53.2057	72.6779	60.9465	69.7667	59.7771	79.7259	65.0717	76.5677	69.7309	63.1182	66.817	81.8846	58.4213	61.6195	91.7397	126.107	55.8607	65.7109	57.3828	71.9581	50.3673	50.4446	56.4458	54.451	53.7873	66.9337	45.5623	45.3868	35.2414	64.3095	54.1324	47.9186	54.8149	58.7632	46.7873	36.4284	61.4831	69.7561	82.4856	123.991	58.6094	53.4259	63.7356	55.0719	59.8284	57.2923	65.2013	47.4378	60.176	49.7769	50.9336	51.2159	69.5558	50.4201	60.9515	NaN	48.8606	48.7039	55.0706	45.0457	63.2228	118.728	83.0224	109.792	NaN	50.2853	NaN	47.1122	48.7895	60.0631	94.3039	58.082	78.3421	56.1929	63.7551	91.3825	116.313	80.9285	145.377	65.1687	77.2118	143.615	50.5	90.1594
PPGB_HUMAN	P10619	CTSA	Lysosomal protective protein	12.8473	6.58436	5.13948	4.01829	NaN	7.75474	NaN	NaN	NaN	11.9456	NaN	NaN	NaN	NaN	NaN	NaN	NaN	NaN	NaN	NaN	NaN	15.2448	5.59019	NaN	NaN	NaN	4.74757	5.59674	NaN	NaN	NaN	NaN	NaN	NaN	4.54452	NaN	NaN	NaN	NaN	NaN	NaN	NaN	NaN	NaN	NaN	NaN	NaN	NaN	NaN	NaN	3.78346	5.03525	NaN	7.74889	NaN	NaN	NaN	NaN	NaN	NaN	NaN	NaN	NaN	NaN	NaN	NaN	NaN	NaN	7.15984	NaN	NaN	NaN	NaN	7.25619	5.52477	4.17827	NaN	NaN	NaN	NaN	NaN	NaN	NaN	NaN	NaN	NaN	NaN	NaN	NaN	NaN	NaN	NaN	NaN	NaN	NaN	NaN
MGST1_HUMAN	P10620	MGST1	Microsomal glutathione S-transferase 1	22.6233	17.9088	39.345	31.8512	12.8366	12.7053	18.7297	24.2466	18.5393	34.1401	14.2495	31.5295	16.1421	23.223	17.2578	19.8225	9.07433	16.9891	11.9783	23.3795	20.793	15.3352	19.6073	30.2843	14.9007	13.4832	14.1068	14.8041	7.19855	13.1666	11.132	16.5708	15.141	15.1453	12.8998	12.5993	10.7899	11.9933	13.8504	17.0923	12.5054	17.6422	10.4256	8.52864	9.43866	17.6745	13.8145	7.78413	18.6983	16.085	13.2984	27.9443	13.3748	13.8766	23.3674	11.312	25.0712	17.485	11.4332	14.7198	13.1038	13.0606	15.6927	16.7858	29.6362	22.3775	23.3394	NaN	10.3186	22.7449	13.7644	15.5031	16.625	32.4767	21.0083	26.0976	16.1602	NaN	NaN	12.7326	10.4325	15.6399	23.533	18.0294	34.1697	7.30237	12.0231	31.4301	NaN	35.3518	49.1286	25.8091	21.9736	22.5229	13.9697	13.6791
KAP0_HUMAN	P10644	PRKAR1A	cAMP-dependent protein kinase type I-alpha regulatory subunit	14.4084	14.5447	12.3275	15.959	NaN	NaN	NaN	NaN	NaN	NaN	NaN	NaN	NaN	14.6176	7.6929	NaN	10.4941	NaN	NaN	NaN	8.6708	9.3317	NaN	NaN	NaN	8.59356	15.3458	26.5131	9.97394	12.2197	NaN	NaN	NaN	NaN	17.4582	NaN	NaN	NaN	9.8762	7.19414	16.1244	NaN	10.5427	13.1345	15.9829	11.323	NaN	12.2917	6.71373	8.9487	9.72308	15.9294	NaN	8.93848	10.0003	11.1832	NaN	11.4518	9.82456	10.3139	4.02124	10.9381	10.3425	12.3743	NaN	NaN	NaN	NaN	NaN	NaN	NaN	NaN	10.937	10.0813	9.32625	13.2935	NaN	NaN	NaN	NaN	NaN	NaN	NaN	6.17896	NaN	NaN	NaN	NaN	NaN	NaN	NaN	NaN	NaN	NaN	8.30225	NaN
ESTD_HUMAN	P10768	ESD	S-formylglutathione hydrolase	75.6986	74.4605	63.9842	87.6585	93.4465	82.0734	70.5226	109.171	71.4017	62.9982	78.9386	93.1357	70.4143	86.0979	66.2662	73.8413	70.5118	69.01	78.712	54.2538	92.0729	85.926	76.3209	78.7761	89.199	62.2294	73.6566	99.7166	83.3042	70.0618	73.4383	80.838	74.842	73.2869	86.2441	66.7782	76.9925	75.2113	65.6768	68.8948	79.5725	70.3838	75.1943	84.297	74.094	81.8677	83.774	91.2332	67.0646	63.5792	56.9353	78.1215	76.1677	82.094	76.1079	70.0738	73.588	69.704	78.6149	73.5183	69.3556	74.3228	63.186	76.6617	65.9395	62.7807	73.105	NaN	67.4163	77.2559	87.6309	80.5598	60.0641	76.9495	75.7028	82.8661	NaN	83.9459	NaN	74.4299	77.4573	73.8276	80.6269	68.9588	85.4252	79.2248	74.1663	78.8054	83.3659	80.5255	129.174	75.488	NaN	56.462	65.28	102.873
CH60_HUMAN	P10809	HSPD1	60 kDa heat shock protein, mitochondrial	501.029	418.526	639.602	703.268	269.388	335.811	355.734	435.953	365.005	458.881	365.604	329.481	367.054	371.041	310.734	344.535	312.649	316.624	388.902	303.506	342.02	298.549	348.495	337.572	319.985	461.774	534.735	823.483	286.456	307.037	314.047	357.671	309.168	330.141	272.241	319.836	272.724	310.068	359.083	328.907	285.349	321.402	302.045	309.643	324.717	326.727	282.637	331.32	367.871	432.614	564.24	671.077	281.897	297.752	295.938	314.076	350.311	324.666	308.572	323.303	348.109	317.695	350.858	346.596	429.055	361.082	339.086	168.531	329.637	321.252	296.854	315.124	408.558	657.288	633.126	776.102	245.609	294.779	254.353	296.234	345.106	389.358	383.96	370.815	378.469	302.111	347.745	361.793	388.726	416.08	342.826	414.214	338.626	456.701	379.606	445.873
BIP_HUMAN	P11021	HSPA5	Endoplasmic reticulum chaperone BiP	177.411	186.246	270.051	233.813	120.391	132.871	181.268	163.766	134.289	189.001	131.145	148.137	146.907	138.382	135.9	146.398	135.181	150.478	132.234	136.587	122.282	124.884	128.599	163.424	128.589	156.604	146.8	129.492	100.645	106.399	107.539	134.225	121.788	110.029	100.659	127.996	114.631	112.548	134.893	124.539	111.174	126.01	115.736	124.965	123.535	115.695	114.91	133.493	145.823	140.702	207.167	160.982	109.573	122.021	108.564	120.158	147.582	127.465	119.128	137.71	137.053	136.616	124.942	138.917	126.227	131.406	116.09	148.736	129.978	128.708	112.913	119.357	178.298	347.858	315.822	233.536	88.5628	115.705	111.758	140.476	162.165	177.423	176.084	152.358	167.89	130.254	131.547	195.564	200.019	170.68	133.543	178.854	156.566	189.316	156.215	190.301
LAMC1_HUMAN	P11047	LAMC1	Laminin subunit gamma-1	NaN	NaN	NaN	2.3314	NaN	NaN	NaN	NaN	NaN	NaN	NaN	NaN	NaN	NaN	NaN	NaN	NaN	NaN	NaN	NaN	NaN	NaN	NaN	NaN	NaN	NaN	2.07108	1.60358	NaN	NaN	NaN	NaN	NaN	NaN	NaN	NaN	NaN	NaN	NaN	NaN	NaN	NaN	NaN	NaN	NaN	NaN	NaN	NaN	NaN	NaN	NaN	1.609	NaN	NaN	NaN	NaN	NaN	NaN	NaN	NaN	NaN	NaN	NaN	NaN	NaN	NaN	NaN	NaN	NaN	NaN	NaN	NaN	NaN	3.1203	2.24154	2.62201	NaN	NaN	NaN	NaN	NaN	NaN	NaN	NaN	NaN	NaN	NaN	NaN	NaN	NaN	NaN	NaN	NaN	NaN	NaN	NaN
HSP7C_HUMAN	P11142	HSPA8	Heat shock cognate 71 kDa protein	544.75	612.162	814.988	558.838	438.935	500.974	545.089	507.365	535.197	401.448	474.882	533.591	487.858	478.739	580.513	544.046	596.788	546.142	564.361	499.179	514.068	502.122	432.658	543.758	551.94	582.581	535.088	494.14	536.057	511.945	525.179	507.41	556.097	537.5	473.779	574.749	523.956	513.758	553.259	559.414	517.887	559.191	495.794	586.117	530.22	509.867	549.785	612.283	614.881	568.085	668.769	565.535	487.764	503.518	517.534	583.297	502.509	530.481	533.348	503.668	526.631	524.602	507.58	512.989	450.227	567.348	511.333	454.098	599.739	471.329	501.159	510.681	655.015	1167.61	1029.58	490.057	432.256	528.083	442.395	593.227	622.571	614.681	655.869	703.619	593.221	582.684	617.177	631.023	656.872	577.814	465.285	722.897	550.306	617.287	629.278	549.887
GTR1_HUMAN	P11166	SLC2A1	Solute carrier family 2, facilitated glucose transporter member 1	24.3858	15.2479	22.9192	30.6799	NaN	9.62513	27.3649	23.7787	NaN	16.8103	NaN	18.3911	22.3386	NaN	NaN	NaN	10.4313	NaN	NaN	14.7909	NaN	7.63971	NaN	NaN	9.08916	10.0868	17.1767	29.3953	NaN	12.2516	NaN	NaN	NaN	15.1915	NaN	NaN	8.29301	4.8161	11.7443	NaN	NaN	15.9943	NaN	NaN	NaN	18.8857	10.6981	NaN	24.5121	10.8558	18.0705	26.2902	NaN	7.36693	NaN	NaN	NaN	NaN	NaN	9.77521	12.0072	9.27389	3.22907	7.67657	NaN	NaN	19.2126	NaN	NaN	15.8691	14.9071	NaN	21.3468	28.3688	20.0765	22.9874	NaN	NaN	NaN	NaN	NaN	NaN	30.3023	NaN	NaN	NaN	NaN	NaN	NaN	NaN	NaN	NaN	NaN	NaN	NaN	NaN
EPB41_HUMAN	P11171	EPB41	Protein 4.1	14.434	11.7147	11.6444	9.92733	14.2357	NaN	NaN	16.5067	NaN	NaN	NaN	18.9704	NaN	NaN	NaN	NaN	NaN	7.60312	13.3719	NaN	NaN	15.5706	NaN	12.4833	9.625	12.4242	11.1843	16.132	NaN	NaN	NaN	13.5576	NaN	10.6429	NaN	NaN	6.36443	NaN	NaN	11.978	NaN	NaN	NaN	NaN	NaN	14.9831	NaN	NaN	8.2706	NaN	11.7474	15.5595	NaN	NaN	NaN	9.65563	NaN	NaN	NaN	NaN	7.43463	NaN	4.63148	NaN	NaN	NaN	9.84854	NaN	15.1876	16.6579	NaN	17.8798	9.98027	12.0445	11.088	10.7688	NaN	NaN	NaN	NaN	12.1636	NaN	NaN	NaN	NaN	NaN	NaN	NaN	NaN	NaN	NaN	NaN	NaN	NaN	NaN	NaN
UMPS_HUMAN	P11172	UMPS	Uridine 5'-monophosphate synthase	27.9624	28.2231	24.5152	32.2407	35.9528	29.7321	29.5866	38.6669	37.6502	33.7019	29.3918	23.7984	34.7063	36.1826	34.2752	31.7435	33.3923	27.6939	30.4619	24.9726	28.7794	29.6481	34.3964	26.4075	29.3944	24.9622	28.5558	34.9979	28.0861	33.4962	36.9182	34.144	32.5725	31.4689	30.9683	29.6666	32.1964	31.0879	27.2771	34.6778	31.4281	38.4268	33.2986	31.5609	33.7337	31.4554	30.4259	31.6542	27.6004	27.5014	25.7827	26.7835	33.9925	31.8302	30.8051	29.3255	29.463	28.2665	32.9807	27.162	30.2225	32.7552	26.5875	34.8172	53.6283	31.9037	30.7169	NaN	32.291	29.1347	34.8753	30.2181	26.8508	30.7401	32.0332	34.3078	38.261	41.4991	NaN	33.9114	29.8942	NaN	36.7322	23.9497	32.1036	22.379	26.0073	28.5348	46.1129	44.8848	NaN	28.7819	29.9776	47.9748	27.2897	61.4477
ODPB_HUMAN	P11177	PDHB	Pyruvate dehydrogenase E1 component subunit beta, mitochondrial	23.1964	23.1087	27.6512	34.9867	18.2395	18.4823	31.992	25.626	21.477	23.2141	22.4382	21.0388	23.1036	26.3326	17.9212	24.6193	17.944	20.8806	25.3902	21.465	19.6721	19.074	31.2362	25.914	18.1203	26.641	28.9724	49.0857	22.8697	19.4451	26.5703	25.8353	21.2635	23.7306	19.487	24.7097	23.2662	17.1614	21.2129	19.3285	20.7145	25.1997	22.1862	15.3082	26.9145	18.6637	20.6608	13.8346	20.5904	24.764	28.5112	32.7938	20.1485	16.2395	17.4463	21.7938	21.3256	17.4828	21.6125	17.7771	20.9676	17.3813	21.9906	20.1654	31.7449	20.1906	26.6181	NaN	17.1991	22.4206	18.6302	16.3356	21.4209	29.8988	25.0444	23.6563	NaN	17.6808	NaN	17.3451	19.7301	22.5616	27.3778	21.9799	NaN	19.7702	17.7317	NaN	NaN	59.7051	29.1592	21.1745	NaN	31.1772	21.6632	NaN
ODB2_HUMAN	P11182	DBT	Lipoamide acyltransferase component of branched-chain alpha-keto acid dehydrogenase complex, mitochondrial	6.90957	7.97225	6.53905	5.87243	NaN	5.8568	NaN	NaN	NaN	11.2014	NaN	NaN	NaN	8.52847	NaN	NaN	9.16038	NaN	NaN	NaN	NaN	NaN	NaN	NaN	NaN	5.9563	6.24748	5.91753	NaN	NaN	NaN	NaN	8.34283	NaN	NaN	NaN	NaN	NaN	NaN	NaN	NaN	NaN	NaN	4.95393	NaN	NaN	NaN	NaN	NaN	4.28128	4.06016	4.52391	NaN	5.35369	NaN	NaN	NaN	12.9823	6.95057	5.28338	8.36101	NaN	5.66404	6.60757	NaN	NaN	NaN	NaN	5.77264	NaN	7.05992	NaN	NaN	5.734	5.53439	3.92436	NaN	NaN	NaN	NaN	NaN	NaN	NaN	NaN	NaN	NaN	NaN	NaN	NaN	NaN	NaN	NaN	NaN	NaN	NaN	NaN
PYGB_HUMAN	P11216	PYGB	Glycogen phosphorylase, brain form	37.7947	27.4378	28.8097	23.7714	68.1695	46.6296	NaN	18.665	32.3851	NaN	55.2421	NaN	44.3718	36.6651	29.8886	27.8975	37.1419	41.8697	25.7126	NaN	47.1401	37.2921	NaN	40.3489	34.7208	22.0767	25.5108	32.2597	33.4835	46.1951	54.1278	49.8941	41.0181	32.5094	49.0519	35.7874	45.4965	38.0409	30.5705	36.4841	39.88	39.1871	41.8209	38.2444	33.1255	39.8873	41.702	39.2959	23.8331	31.9441	27.5625	22.6545	53.601	39.6465	62.5845	37.6603	32.1957	37.5641	44.8249	38.184	32.1665	38.0769	32.3746	56.0803	NaN	29.1606	34.0914	NaN	34.1807	53.3294	50.9154	42.3659	28.4294	31.7235	24.1928	27.2684	NaN	66.0987	NaN	62.5783	36.1264	NaN	53.0199	25.1582	NaN	37.5473	30.5362	NaN	NaN	NaN	NaN	43.7205	NaN	NaN	36.987	NaN
RALA_HUMAN	P11233	RALA	Ras-related protein Ral-A	34.991	31.5725	31.3336	18.9218	36.6594	30.6577	39.2999	66.9888	39.5299	NaN	37.5171	38.9369	37.2959	31.9173	33.7801	42.0944	29.1149	33.3694	NaN	44.8788	43.3599	NaN	NaN	43.1065	33.2162	34.2696	33.3596	28.8691	48.2792	53.6372	49.8992	44.3226	38.0295	32.5231	51.5852	34.5955	39.2316	30.4442	28.9615	27.684	29.3571	36.676	37.7705	27.0415	37.3589	37.0737	32.518	32.3162	25.2621	32.1541	31.894	29.6144	42.0142	41.9229	37.1325	31.9452	40.4181	33.0375	33.7925	34.2267	35.2434	27.89	36.9447	32.3915	NaN	46.4894	45.8937	NaN	39.6076	37.5394	NaN	36.1538	30.3349	25.0814	28.5386	16.0904	NaN	46.4333	NaN	50.3026	35.5278	40.5311	41.5339	40.4576	37.8638	32.6962	36.3694	NaN	NaN	34.7884	NaN	NaN	51.1918	NaN	35.7302	42.1341
LAMP1_HUMAN	P11279	LAMP1	Lysosome-associated membrane glycoprotein 1	47.0378	39.7476	27.9557	9.93022	97.9084	59.1321	NaN	NaN	NaN	110.309	70.4516	NaN	NaN	NaN	36.0774	NaN	42.4615	NaN	NaN	75.3938	99.0988	98.733	107.035	54.2437	44.0867	NaN	15.6268	9.63545	50.6614	43.9728	NaN	NaN	49.7299	NaN	81.3604	21.9979	39.5416	61.6698	24.1939	47.3848	67.4266	41.1418	41.661	41.0647	30.1211	44.7355	47.9843	36.1267	NaN	27.1083	15.9101	14.3977	63.2873	54.8429	93.1255	33.8045	46.3971	41.9905	76.5642	59.4956	30.9051	60.1529	46.2503	65.8979	102.332	NaN	51.066	181.717	64.415	90.6935	NaN	70.8192	NaN	NaN	13.6723	9.87215	89.3671	84.9651	NaN	79.9395	85.441	65.3158	67.0562	NaN	102.64	51.1679	45.7198	76.1774	85.816	NaN	NaN	50.4015	NaN	NaN	NaN	NaN
ACADM_HUMAN	P11310	ACADM	Medium-chain specific acyl-CoA dehydrogenase, mitochondrial	99.644	99.1448	92.0442	84.0787	98.5206	121.617	97.3942	96.9085	113.041	101.786	124.974	114.151	124.03	114.307	116.948	126.966	106.311	95.7082	122.894	125.297	100.452	105.131	104.258	103.165	133.304	101.267	99.479	78.3103	138.063	116.674	126.128	134.915	128.942	134.52	102.412	129.436	110.639	110.434	106.734	135.714	115.836	135.829	127.042	136.537	121.946	116.12	122.46	139.51	105.512	124.788	98.8997	83.6567	113.052	112.918	85.9639	119.417	109.838	124.149	103.519	113.623	130.103	118.075	118.213	108.971	123.996	133.208	128.239	NaN	113.197	131.074	121.447	113.948	103.041	69.8482	77.6305	69.8785	105.687	117.485	98.5678	103.645	102.356	109.528	86.9657	125.079	108.774	160.519	138.681	94.657	72.3091	120.071	103.941	107.186	89.0378	122.589	122.132	79.1447
TOP1_HUMAN	P11387	TOP1	DNA topoisomerase 1	67.1399	58.5685	93.5887	114.489	36.608	44.7679	61.1468	72.3008	41.5866	79.7168	42.4268	47.1183	52.3866	43.7056	35.5845	38.8587	33.68	42.1777	57.2117	52.2818	47.7776	39.5729	48.2307	52.1682	40.9076	49.0056	79.0835	135.571	39.1172	46.9927	50.0467	53.5551	41.8844	41.1489	44.3916	43.4109	34.5388	43.1894	37.8062	33.2187	33.6435	45.8396	32.94	40.053	43.3248	43.4396	33.5315	42.7491	60.7367	44.1153	62.3884	106.451	36.1305	39.7884	44.6314	34.3738	49.2081	39.357	39.3728	44.3986	44.4586	36.5992	37.7686	42.4414	51.3768	48.8034	43.347	19.2582	35.8318	47.5464	35.0818	37.1907	55.4201	84.8099	71.0694	93.4555	26.629	33.7165	38.7025	45.3007	45.2453	54.1388	53.8212	47.7729	59.1995	33.3918	40.7386	71.0977	73.1051	63.6846	64.5689	62.4505	63.5148	83.214	41.9537	81.1183
TOP2A_HUMAN	P11388	TOP2A	DNA topoisomerase 2-alpha	31.8967	31.6365	32.6413	36.5115	NaN	NaN	NaN	35.1071	26.9539	62.539	25.1182	33.5307	23.5869	29.3735	26.8929	NaN	31.506	40.047	NaN	25.4597	85.4819	23.2277	31.3487	30.6816	23.7813	29.5022	25.1202	31.0797	NaN	27.9749	NaN	NaN	25.4434	29.0909	NaN	NaN	NaN	NaN	21.3229	NaN	NaN	NaN	NaN	NaN	NaN	19.0664	34.6531	26.1169	37.8308	27.9799	22.7916	35.4054	NaN	19.967	23.4189	NaN	32.598	29.5724	27.6197	29.1853	22.8427	17.6596	29.4241	31.8364	NaN	NaN	38.9244	NaN	26.3013	NaN	21.7486	24.87	31.6577	35.8747	33.571	32.91	NaN	NaN	NaN	NaN	NaN	NaN	35.1728	NaN	NaN	29.0175	NaN	NaN	37.2704	36.2017	47.4774	23.8034	36.0469	46.9892	27.1826	NaN
G6PD_HUMAN	P11413	G6PD	Glucose-6-phosphate 1-dehydrogenase	36.8326	42.1223	38.9986	36.3776	56.8928	43.9066	65.212	55.5024	56.6133	NaN	52.4633	58.2548	45.1159	44.376	49.6356	53.4682	45.7802	57.1756	53.6547	52.8396	49.1626	54.7452	54.9202	42.1549	44.4459	41.8513	44.4465	37.4369	57.2015	45.0589	49.2555	43.653	46.278	44.7438	53.0963	53.0073	52.7756	56.7354	40.4236	44.4644	52.6025	52.7139	49.6034	45.9839	54.7097	56.8846	54.0541	45.1783	49.5669	39.8304	42.812	36.355	50.5529	45.3934	44.7125	41.609	57.5288	57.5815	47.385	49.6673	44.9541	47.1618	43.052	50.5328	31.4139	44.6592	46.4366	54.4645	43.5059	51.0004	48.5435	49.4744	47.9012	49.8969	45.7747	47.2024	34.0939	50.2737	NaN	45.9924	49.4896	57.92	53.3339	50.186	76.9112	52.3619	46.1842	63.2718	NaN	64.4061	59.4212	51.3039	50.6287	61.1944	52.7438	45.396
UBL4A_HUMAN	P11441	UBL4A	Ubiquitin-like protein 4A	23.2246	30.5247	18.2923	15.0663	51.4046	31.9969	NaN	18.2037	31.8106	NaN	NaN	24.1626	36.8591	26.1167	32.0701	28.8085	27.3876	NaN	24.64	80.2799	NaN	38.1776	68.0049	34.8896	29.3698	23.7643	18.0179	13.2035	45.5468	31.1837	NaN	41.7247	40.7359	30.474	NaN	29.2386	39.5343	36.863	33.2451	32.3388	34.8783	27.4354	29.9498	32.0097	36.8567	32.7414	34.1109	38.5647	30.3238	28.6064	20.4972	17.3304	33.6381	36.113	17.5143	28.3832	28.6134	30.154	29.7065	41.3356	32.8637	38.0694	28.0425	19.6782	NaN	31.1219	40.3859	NaN	28.8908	46.1326	50.6486	44.4034	28.3675	20.8388	20.1633	19.1757	NaN	46.5574	98.4786	48.5039	50.2043	38.3821	NaN	30.9611	60.2577	33.7328	32.0292	77.1756	NaN	NaN	34.5633	43.4717	44.0823	NaN	37.3804	NaN
C1TC_HUMAN	P11586	MTHFD1	C-1-tetrahydrofolate synthase, cytoplasmic	131.363	131.611	116.162	124.697	137.569	142.283	127.489	147.793	171.753	116.903	145.353	144.925	177.25	159.728	173.737	164.534	154.856	133.787	155.555	133.276	132.38	132.561	122.967	156.327	154.949	158.398	138.476	129.655	171.97	156.017	166.06	173.567	147.797	165.092	140.699	186.883	155.104	149.776	167.248	163.367	149.426	175.037	170.805	165.048	171.154	150.84	154.076	185.093	145.775	146.083	127.364	115.895	146.939	151.273	121.323	157.383	134.661	146.678	132.769	147.387	169.234	146.681	142.768	139.981	121.17	163.644	153.382	137.058	165.073	144.027	154.969	134.999	161.049	127.619	136.664	129.426	153.059	148.294	125.974	148.024	146.089	161.64	146.812	160.211	125.107	197.628	166.339	125.444	119.975	134.497	163.596	151.809	122.357	157.659	171.729	134.278
ADHX_HUMAN	P11766	ADH5	Alcohol dehydrogenase class-3	16.8832	15.3242	20.536	18.7554	20.195	NaN	18.234	24.4238	9.81418	NaN	NaN	11.9902	NaN	5.93307	15.1892	NaN	10.7891	NaN	NaN	42.9798	27.3404	19.5774	NaN	11.8518	NaN	10.661	13.4484	9.52917	NaN	17.4706	NaN	21.1877	15.4644	NaN	NaN	NaN	10.6373	17.1272	15.9594	10.9653	NaN	19.0169	21.5944	17.4378	17.7986	11.8394	21.6283	10.185	21.9507	12.5257	16.7626	16.1039	NaN	14.4956	22.4582	8.1499	12.4788	12.9816	18.6926	NaN	NaN	10.4944	11.6667	20.1173	NaN	14.9209	NaN	NaN	7.13077	NaN	12.6914	NaN	12.1605	21.414	20.5468	28.0592	NaN	NaN	NaN	NaN	9.40785	21.0745	NaN	8.75733	NaN	15.2131	13.5501	NaN	25.5779	NaN	19.9894	10.9638	13.7674	29.6856	3.52042	25.2425
CDK4_HUMAN	P11802	CDK4	Cyclin-dependent kinase 4	14.964	17.0136	15.5068	13.0082	NaN	44.9748	NaN	10.5788	15.0669	NaN	16.1845	17.8755	18.2711	15.3701	12.2667	NaN	11.7212	12.1429	10.9418	NaN	NaN	62.0589	NaN	15.8917	12.3015	9.98479	12.9744	19.4469	NaN	NaN	NaN	NaN	20.3532	NaN	NaN	16.1097	15.0023	12.7506	NaN	14.457	13.1638	24.3916	15.2771	15.7303	20.7534	11.6956	14.4492	NaN	14.3108	13.7634	10.6252	16.9195	NaN	NaN	NaN	NaN	20.2164	12.3794	16.5724	NaN	9.90119	16.0345	13.8269	13.2611	NaN	25.4522	NaN	NaN	13.3129	NaN	NaN	13.3831	8.8216	14.9565	14.3582	16.7429	NaN	NaN	NaN	NaN	37.1139	NaN	NaN	NaN	NaN	NaN	17.9826	NaN	NaN	NaN	NaN	18.8697	NaN	NaN	NaN	NaN
PRPS2_HUMAN	P11908	PRPS2	Ribose-phosphate pyrophosphokinase 2	20.5581	19.0376	17.1134	25.17	22.5977	14.8251	12.7453	20.6293	13.58	NaN	23.5346	18.5047	16.1399	14.4813	17.7777	13.7682	26.9517	17.9416	23.563	14.5456	17.7645	16.7439	18.1429	20.0761	23.1066	15.3101	19.1999	19.9558	15.8343	14.6234	15.0526	21.8456	19.0193	20.6306	18.7984	20.6323	17.7161	22.0447	21.9805	21.2945	21.7955	18.3001	24.7514	26.5335	21.3278	25.5509	24.475	24.3384	15.9179	19.9467	14.5209	17.735	19.7535	27.0676	27.5276	19.6631	20.8204	24.2845	22.1336	24.7822	18.3424	21.0323	23.3972	21.6513	40.0797	22.8366	29.524	NaN	19.3505	15.1016	19.7817	26.1302	23.5466	21.0234	16.3495	26.1801	28.7123	22.6448	73.7134	20.7444	16.2325	7.92199	19.2058	18.4377	NaN	28.1116	19.1444	27.8165	NaN	10.361	NaN	20.7575	19.8747	NaN	17.7929	NaN
PABP1_HUMAN	P11940	PABPC1	Polyadenylate-binding protein 1	330.837	298.491	359.128	479.106	243.77	295.212	294.86	317.267	272.765	265.447	275.444	312.737	289.144	281.795	296.462	310.654	300.822	298.791	343.576	305.158	277.918	247.801	288.23	303.166	296.857	304.265	341.294	522.906	254.504	286.473	280.043	317.302	259.241	288.16	246.832	280.613	258.071	278.31	274.495	266.942	254.427	284.607	281.918	302.512	272.357	284.913	284.505	323.604	290.572	303.202	327.404	447.278	268.819	289.027	267.113	288.9	292.285	298.473	294.268	287.115	301.593	281.688	309.735	295.714	291.3	299.371	292.668	164.864	297.289	282.946	278.621	275.612	305.77	364.527	344.681	384.865	229.773	234.728	204.668	267.468	275.822	282.721	275.317	272.679	291.697	289.614	292.102	298.852	309.089	273.408	305.202	315.148	269.631	325.979	291.068	339.603
PCNA_HUMAN	P12004	PCNA	Proliferating cell nuclear antigen	142.74	119.951	180.681	204.741	91.1236	72.1171	131.376	149.578	104.5	64.9941	83.9032	129.764	86.5834	91.6847	118.756	85.1221	98.9234	109.007	143.775	116.489	109.549	91.3468	79.5462	128.283	74.4654	77.0751	70.9616	63.7626	82.1972	90.7313	98.154	84.7558	75.1404	96.3016	75.9913	91.1196	85.5351	87.8016	91.1585	74.9589	80.8471	86.9376	90.0074	68.8431	91.6217	84.9685	84.4846	86.2008	119.837	107.466	112.78	133.408	76.0068	76.3974	102.13	100.772	99.9656	101.693	94.0506	76.6343	87.453	93.7138	86.5048	93.4724	71.8636	114.025	98.6998	NaN	91.5783	81.8133	108.827	81.0475	125.076	236.113	216.965	232.112	69.4707	83.3439	114.858	103.559	114.742	122.394	163.203	109.69	122.512	79.593	109.222	126.356	150.165	162.182	91.3737	152.614	107.552	155.684	106.402	149.238
P12035	P12035;P12035	SWISS-PROT:P12035	Tax_Id=9606 Gene_Symbol=KRT3 Keratin, type II cytoskeletal 3	88.9407	167.685	101.356	30.9274	556.681	277.105	129.656	25.5098	9.661	310.854	125.373	96.0324	12.058	39.4932	11.3528	37.0298	92.9029	146.338	12.2706	190.11	187.382	407.353	438.585	78.9095	59.6446	10.0856	18.3814	26.7402	157.208	82.5352	75.4601	20.6009	247.104	95.1875	310.293	16.8368	138.259	152.438	32.285	114.054	207.642	32.7845	128.175	168.853	42.5064	66.0825	132.74	33.4076	23.6494	39.0697	39.1497	41.5477	200.314	320.493	521.354	70.5394	110.399	51.0147	175.497	119.457	61.4447	194.172	143.787	428.669	531.579	47.4135	62.4164	2441.35	456.976	222.848	81.4412	363.516	9.92475	7.80241	5.8623	14.8631	504.63	750.466	416.815	496.108	176.649	133.07	137.518	13.7329	210.798	34.9672	33.8442	147.593	375.682	15.6227	32.2078	43.2807	277.261	15.816	23.7913	29.5763
CX6A1_HUMAN	P12074	COX6A1	Cytochrome c oxidase subunit 6A1, mitochondrial	NaN	NaN	NaN	5.72763	NaN	NaN	NaN	NaN	NaN	NaN	NaN	NaN	NaN	NaN	NaN	NaN	NaN	NaN	NaN	NaN	NaN	NaN	NaN	NaN	NaN	NaN	2.07367	3.04	NaN	NaN	NaN	NaN	NaN	NaN	NaN	NaN	NaN	NaN	NaN	NaN	NaN	NaN	NaN	NaN	NaN	NaN	NaN	NaN	NaN	NaN	NaN	3.38511	NaN	NaN	NaN	NaN	NaN	NaN	NaN	NaN	NaN	NaN	NaN	NaN	NaN	NaN	NaN	NaN	NaN	NaN	NaN	NaN	NaN	5.87204	2.78018	4.44878	NaN	NaN	NaN	NaN	NaN	NaN	NaN	NaN	NaN	NaN	NaN	NaN	NaN	NaN	NaN	NaN	NaN	NaN	NaN	NaN
HARS1_HUMAN	P12081	HARS1	Histidine--tRNA ligase, cytoplasmic	169.336	212.737	131.149	128.077	289.791	273.811	215.98	179.888	294.571	185.053	274.034	197.399	290.758	304.428	302.934	277.364	264.878	211.094	224.353	216.273	233.204	267.634	252.728	229.951	292.627	279.174	211.74	115.485	314.107	270.399	279.943	271.127	289.175	290.429	284.596	314.788	295.153	277.859	310.49	286.02	296.078	293.757	310.356	311.417	312.907	289.758	297.189	326.768	229.113	227.05	200.359	123.861	270.556	289.605	238.075	281.709	250.377	249.646	256.117	265.817	288.487	258.791	253.437	232.674	221.25	254.845	262.297	249.942	271.556	239.605	260.929	272.296	257.262	126.841	154.138	118.901	227.324	274.768	233.412	260.427	228.34	238.487	200.683	273.631	189.239	331.494	284.82	196.258	176.906	186.144	215.72	246.24	226.477	201.458	327.897	160.594
ADT1_HUMAN	P12235	SLC25A4	ADP/ATP translocase 1	47.4911	37.3209	40.2386	52.9697	NaN	NaN	NaN	NaN	27.1347	NaN	NaN	NaN	NaN	29.2737	45.5196	24.2948	NaN	37.2861	38.0298	NaN	NaN	NaN	NaN	NaN	NaN	37.2937	48.0931	88.2218	NaN	NaN	NaN	42.3892	NaN	NaN	NaN	44.5693	34.7092	47.4724	29.1868	45.0787	NaN	24.5221	NaN	21.3994	44.8579	NaN	NaN	30.8501	24.2588	29.2287	34.5288	45.3836	49.9449	NaN	NaN	29.3341	48.3538	NaN	NaN	NaN	NaN	NaN	31.1144	26.5674	53.2741	NaN	38.7809	NaN	26.2651	NaN	NaN	NaN	26.849	43.0087	37.5324	36.2476	NaN	NaN	NaN	NaN	NaN	NaN	NaN	24.8357	NaN	NaN	28.525	NaN	NaN	NaN	NaN	NaN	56.5762	26.5788	36.5484	NaN
ADT3_HUMAN	P12236	SLC25A6	ADP/ATP translocase 3	28.6835	13.1888	19.424	12.0265	NaN	9.47976	26.7327	NaN	16.2362	NaN	15.5819	21.1352	26.6868	10.1108	13.6582	9.94892	6.60575	8.94252	14.4142	NaN	NaN	19.0049	NaN	18.8379	7.00843	7.52365	10.2695	6.27838	20.6809	16.8947	NaN	NaN	NaN	9.86989	NaN	NaN	NaN	NaN	NaN	13.2288	NaN	NaN	NaN	13.3872	19.4687	10.0904	NaN	NaN	18.6543	12.3428	10.0664	10.7433	NaN	NaN	NaN	15.4713	12.2099	5.96369	NaN	10.4813	13.7415	NaN	9.09445	NaN	NaN	NaN	NaN	104.855	6.07428	NaN	NaN	NaN	11.0835	28.9708	25.7214	12.3554	NaN	NaN	NaN	NaN	12.8965	NaN	21.6813	11.9759	NaN	NaN	NaN	NaN	NaN	NaN	NaN	NaN	NaN	NaN	20.2555	NaN
IMDH2_HUMAN	P12268	IMPDH2	Inosine-5'-monophosphate dehydrogenase 2	51.631	59.8356	51.3526	38.644	72.7513	78.6116	56.5987	61.6905	55.3207	51.5915	58.2093	50.8072	62.2879	63.0891	66.5164	63.7729	74.7942	60.9956	63.4386	53.2366	69.2407	66.8473	61.6457	57.6758	62.2485	59.0347	52.5017	31.2808	61.3692	48.6246	53.1788	48.9308	65.4128	59.5344	67.2732	53.5846	65.3879	58.2142	68.6473	64.1558	67.4759	57.3887	60.8236	85.5991	63.5491	62.2356	62.7169	86.0089	60.1607	56.9759	53.0195	34.4277	69.2142	73.7576	64.1553	73.591	53.9713	60.8841	65.4791	68.9073	55.1031	64.8358	67.2842	61.446	56.4712	60.9563	50.1935	69.3105	81.3994	61.6578	69.5151	66.0628	66.8979	70.0356	86.2128	55.5757	78.7665	76.8357	55.2824	71.4065	57.4767	53.9222	61.554	66.4048	57.4595	70.6647	71.966	59.2292	42.7967	59.828	41.3653	58.8542	59.0923	76.7792	71.1431	72.9659
TPR_HUMAN	P12270	TPR	Nucleoprotein TPR	79.3991	79.6273	91.5891	100.108	86.6509	84.671	82.9405	102.075	75.6738	109.187	96.9209	101.031	71.6246	80.4069	72.0589	72.5774	79.8045	85.1543	65.7569	95.9617	96.5144	78.1139	116.587	90.663	84.1265	72.6948	73.6499	92.9731	91.7904	76.4161	84.8598	91.4961	79.203	88.8505	83.4886	71.2224	87.5934	76.9495	75.476	77.4507	81.2853	87.7557	79.869	79.0048	84.777	82.6421	80.3379	77.1033	74.5917	72.1015	70.5325	100.721	76.593	82.6456	79.1794	66.5173	73.7039	74.979	87.26	85.294	72.7186	79.3192	70.5321	81.4077	88.8531	70.1642	86.8199	2006.06	78.1657	100.106	87.2602	85.1575	74.8312	76.9772	71.921	78.1728	129.841	108.854	96.9744	79.5575	72.9565	88.4457	82.3224	63.1457	78.1659	67.839	85.9201	95.839	109.102	98.1232	122.271	77.0923	100.269	98.1771	69.2417	97.6719
PIP_HUMAN	P12273	PIP	Prolactin-inducible protein	154.274	92.6478	52.4276	17.2214	198.887	195.387	167.906	195.027	93.4282	227.682	139	147.924	97.6869	139.283	105.857	97.2091	94.5053	197.932	127.073	124.122	188.714	164.861	246.622	126.481	189.854	46.3215	37.8727	6.27174	135.762	89.2179	157.275	82.4492	100.387	124.317	103.838	88.141	97.1446	254.532	81.0624	115.164	164.796	156.848	160.903	200.155	83.4966	243.466	209.952	93.8107	66.726	81.7971	48.0236	34.4293	233.016	106.376	466.672	109.886	112.776	100.776	108.876	159.307	96.3518	123.495	155.352	265.118	246.583	138.982	200.65	220.602	153.181	138.064	144.227	138.442	87.5879	40.305	36.079	18.3762	330.959	223.904	304.527	193.197	527.505	173.625	164.779	88.4581	332.195	125.426	110.511	178.425	259.235	132.192	222.729	156.663	184.914	170.82	113.748	127.735
ODBA_HUMAN	P12694	BCKDHA	2-oxoisovalerate dehydrogenase subunit alpha, mitochondrial	NaN	3.48896	NaN	5.63318	NaN	NaN	NaN	NaN	NaN	NaN	NaN	NaN	5.36372	NaN	NaN	NaN	NaN	NaN	NaN	NaN	NaN	NaN	NaN	NaN	NaN	NaN	4.72346	5.78416	NaN	NaN	NaN	NaN	11.4425	NaN	NaN	NaN	NaN	NaN	NaN	NaN	6.7229	NaN	NaN	NaN	NaN	NaN	NaN	NaN	NaN	NaN	NaN	2.66081	NaN	NaN	NaN	NaN	4.06128	NaN	7.28539	NaN	NaN	NaN	NaN	NaN	NaN	NaN	NaN	NaN	7.20339	NaN	6.75525	NaN	NaN	4.73067	5.69201	4.01356	NaN	NaN	NaN	7.74893	NaN	NaN	NaN	NaN	NaN	NaN	NaN	NaN	NaN	NaN	NaN	NaN	NaN	NaN	NaN	NaN
P12763	P12763	SWISS-PROT:P12763	(Bos taurus) Alpha-2-HS-glycoprotein precursor	11.9582	12.1578	4.8434	5.01963	14.6967	10.5609	NaN	15.2465	13.3371	13.1595	16.4064	16.5296	12.8458	17.9886	13.5829	14.4218	9.56347	7.73898	13.3286	18.6828	15.8851	11.2777	14.8585	10.4297	15.3173	9.8251	7.83038	6.18162	16.6042	12.2914	14.2226	16.6263	11.7977	16.8825	17.2412	11.2621	10.2825	9.46217	11.6509	13.8875	15.2121	15.4264	15.0536	13.1753	16.3628	13.8341	14.1124	14.1603	8.75555	11.5212	6.94825	15.3551	15.1657	15.5859	18.0039	13.0292	10.8237	19.1442	12.8958	12.6801	18.947	14.388	15.0535	15.1352	24.8288	15.3796	14.4843	NaN	12.1139	14.9577	14.0424	14.7029	13.3447	12.4615	11.7136	9.52386	11.3151	23.4288	NaN	17.0031	21.9751	17.7111	17.7679	12.436	NaN	16.3978	17.9719	NaN	NaN	11.5325	17.0117	12.6989	17.4293	29.6369	14.2747	11.5209
ACTN1_HUMAN	P12814	ACTN1	Alpha-actinin-1	60.8534	49.192	57.114	53.4096	54.4377	51.2279	58.1281	45.029	47.0967	49.3907	49.0665	53.7353	43.4278	46.6363	48.035	44.5575	48.986	55.1933	43.9224	52.391	57.3273	59.7188	56.7881	47.0878	47.5914	48.804	60.1436	33.3645	47.7524	49.7276	50.0425	52.9399	48.3293	48.8008	51.2658	46.4467	52.2733	48.1632	48.9481	51.2718	50.3909	49.0604	45.3815	45.027	51.1419	50.3473	49.008	46.7228	52.2461	43.0972	51.5047	54.6428	44.4225	46.3801	62.4142	51.7988	52.1436	44.2654	53.3849	50.5243	44.5525	46.4932	46.891	51.2547	50.4467	48.2306	44.692	112.148	48.6952	49.28	53.0642	50.7479	55.6536	63.4613	72.1845	68.4163	73.4778	59.1182	62.9244	60.5605	56.1752	55.9587	57.8558	50.9868	67.2149	52.5963	55.7967	56.9462	62.0233	45.7805	56.981	52.034	64.4559	50.687	48.9999	66.1869
XRCC6_HUMAN	P12956	XRCC6	X-ray repair cross-complementing protein 6	148.979	152.282	161.045	182.183	152.544	151.915	151.724	162.137	171.928	140.18	139.318	154.012	158.561	172.08	181.937	171.023	156.033	142.679	174.491	139.615	146.914	149.316	137.471	156.032	166.794	174.22	170.099	175.601	164.605	153.274	161.125	161.809	150.873	149.94	145.772	159.695	157.177	150.168	177.086	156.462	146.902	168.727	149.278	154.909	165.774	160.701	158.158	159.2	144.393	160.607	163.915	180.399	159.157	154.6	144.368	165.17	152.566	153.522	148.911	146.662	163.334	153.513	160.938	142.898	138.992	162.232	162.214	83.3917	145.901	143.646	151.178	149.372	161.688	161.068	175.902	175.564	137.744	145.355	134.349	149.775	144.727	144.759	131.709	159.46	123.895	173.759	161.556	122.484	116.787	163.337	148.705	145.428	134.553	163.829	166.317	139.814
XRCC5_HUMAN	P13010	XRCC5	X-ray repair cross-complementing protein 5	124.404	123.911	139.626	162.123	129.21	124.53	126.531	141.829	138.746	137.181	129.279	138.691	143.896	137.535	158.79	132.259	140.466	127.087	128.847	123.274	127.691	132.406	119.429	137.018	142.118	141.231	137.922	155.072	137.434	131.089	129.713	145.356	124.498	132.793	126.625	147.393	134.761	135.844	146.581	131.732	126.896	136.274	128.882	131.989	143.944	139.018	141.517	126.193	124.135	132.687	134.547	148.686	136.475	146.928	126.237	140.07	129.405	144.613	127.582	122.789	150.803	130.166	131.539	120.616	120.005	137.15	133.313	104.628	118.297	112.217	127.901	136.283	125.746	139.316	142.353	150.111	140.806	131.574	99.9872	123.733	114.443	121.538	127.793	135.995	102.526	142.94	138.001	95.6166	99.266	150.55	139.51	135.829	122.315	126.353	148.827	147.171
UNG_HUMAN	P13051	UNG	Uracil-DNA glycosylase	21.5135	14.2432	16.8025	8.19335	NaN	18.2371	13.6131	NaN	15.3707	NaN	17.3264	NaN	31.0836	12.6774	15.4525	14.521	12.896	12.4582	33.1451	NaN	NaN	16.5896	24.5549	13.2798	11.7319	10.1501	11.6772	8.99203	NaN	16.2729	19.0418	NaN	15.669	14.495	14.601	22.9339	16.2612	13.9027	21.3112	15.6062	16.7294	NaN	15.1298	12.0521	22.3913	14.1297	10.6363	NaN	14.0357	10.6316	11.6974	7.16337	14.9015	14.2286	NaN	14.1407	NaN	18.0347	6.61672	9.54388	14.0712	6.91706	11.6413	6.63032	NaN	NaN	9.04628	NaN	16.0755	12.1975	19.6172	13.242	15.5782	12.9915	13.9261	7.12174	13.1419	14.3155	NaN	20.5307	NaN	NaN	14.8775	20.4357	NaN	14.3516	18.1086	NaN	NaN	20.3793	NaN	NaN	NaN	NaN	14.347	NaN
COX41_HUMAN	P13073	COX4I1	Cytochrome c oxidase subunit 4 isoform 1, mitochondrial	130.133	87.9949	157.493	163.458	44.0693	56.7959	83.824	108.215	65.526	107.241	68.737	77.8838	58.9278	66.7001	62.977	67.484	64.5107	57.3309	61.4358	76.3714	65.0065	57.4816	63.5873	72.0519	46.8507	71.1398	75.5078	75.2888	43.5302	50.6757	61.3569	50.2937	47.27	49.6015	45.6386	50.7231	42.9931	48.2073	48.7156	41.7891	48.1466	54.8684	40.9667	43.0719	52.2889	49.9431	51.6061	38.093	83.2109	90.92	93.521	132.094	39.158	48.9142	65.5137	54.5409	53.7048	66.9959	60.405	57.5069	74.445	49.611	49.234	58.4637	81.7732	78.1733	69.1055	NaN	51.4335	69.9093	45.7482	48.0147	79.9213	162.993	143.389	151.062	NaN	41.9534	53.2556	41.532	63.513	82.6872	87.8434	72.3821	91.7199	30.4184	52.6129	100.117	104.783	110.366	91.8819	93.0752	57.6312	78.1039	49.7834	130.676
HEM1_HUMAN	P13196	ALAS1	5-aminolevulinate synthase, nonspecific, mitochondrial	NaN	1.8132	NaN	4.22167	NaN	NaN	NaN	NaN	NaN	NaN	NaN	NaN	NaN	NaN	NaN	NaN	NaN	NaN	NaN	NaN	NaN	NaN	NaN	NaN	NaN	NaN	5.66991	4.38929	NaN	NaN	NaN	NaN	NaN	NaN	NaN	NaN	NaN	NaN	NaN	NaN	NaN	NaN	NaN	NaN	NaN	NaN	NaN	NaN	5.51154	NaN	3.28778	3.65799	2.74952	NaN	NaN	NaN	NaN	NaN	NaN	NaN	NaN	NaN	NaN	NaN	NaN	NaN	NaN	NaN	NaN	NaN	NaN	NaN	NaN	4.32151	3.57957	4.90091	NaN	NaN	NaN	NaN	NaN	NaN	NaN	NaN	NaN	NaN	NaN	NaN	NaN	NaN	NaN	NaN	NaN	NaN	NaN	NaN
RINI_HUMAN	P13489	RNH1	Ribonuclease inhibitor	55.6363	47.5426	54.3226	69.1056	48.9597	42.2084	49.9417	42.9723	54.5291	63.4321	50.1577	62.1132	58.1872	52.2684	76.0482	61.0905	54.1594	47.3658	51.4054	54.1625	56.7384	56.6566	68.4893	43.1252	54.4384	47.5249	45.2763	82.3752	47.8211	48.8127	40.859	43.6542	44.5384	50.4562	45.8293	58.9734	48.4478	46.1806	48.8873	58.7099	46.6824	43.859	45.7764	59.8988	52.3302	46.451	47.1373	54.3733	52.3503	55.6833	55.035	65.7372	41.0576	50.0185	48.5654	48.6594	51.3233	57.3607	52.804	52.8348	46.2083	45.5982	47.8672	55.7399	45.8029	32.1868	53.0201	74.9001	53.2109	38.3123	56.0498	53.4353	55.6553	68.2895	62.5071	58.9305	56.1514	44.238	43.8602	52.9061	40.8361	44.0796	35.9094	49.2276	52.4761	50.7055	50.7327	48.1661	52.5496	43.5034	49.2798	59.4531	75.7906	41.5056	49.6841	59.112
EF2_HUMAN	P13639	EEF2	Elongation factor 2	779.264	953.408	870.038	904.705	982.842	1002.65	906.644	923.447	1048.43	772.703	945.18	980.599	1102.64	1098.38	1139.73	1165.08	1127.23	893.353	1017.07	872.158	868.497	957.942	850.724	942.284	1151.36	1082.06	1021.84	927.717	1047.3	967.576	954.425	898.903	998.48	1000.01	872.188	1118.67	1059.36	1040.08	1089.88	1072.16	1033.74	1035.2	1035.35	1378.07	1174.56	1048.44	1077.67	1393.08	1053.76	972.786	979.98	876.899	1074.08	1092.82	879.06	1149.41	884.355	1033.67	1013.06	988.507	1056.27	1053.06	1056.43	881.33	761.6	996.747	935.211	532.61	1178.09	786.359	947.991	1004.49	1112.01	1160.39	1102.62	1026.32	856.608	905.671	719.213	897.482	959.063	921.315	912.907	1089.74	793.599	1190.69	1126.89	789.8	792.166	946.981	853.254	1015.93	840.508	991.75	1143.03	856.719
P13645	P13645;P13645	SWISS-PROT:P13645	Tax_Id=9606 Gene_Symbol=KRT10 Keratin, type I cytoskeletal 10	1787.65	2006.53	1078.28	332.752	5727.38	3476.8	2098.94	378.389	144.489	4693.69	2179.85	738.837	178.48	476.417	170.657	158.064	1218.24	1622.08	106.838	1964.52	3565.93	5638.79	6296.42	1518.01	1038.64	96.2787	315.426	201.341	2424.15	1395.4	1114.12	417.907	4268.26	1602.7	4365.41	213.448	2517.32	2435.14	707.381	2006.91	3060.19	590.5	1877.9	2513.68	533.827	950.532	1518.79	609.947	252.688	466.789	433.693	503.815	2714.47	4484.38	7259.6	703.159	2037.58	887.134	2762.18	1840.1	971.989	2130.2	1856.93	4621.68	8276.22	535.206	671.108	31758.9	11000.7	3106.2	1233.16	3799.86	128.34	72.9293	54.3144	270.857	8794.98	11765.2	6168.82	7253.66	3617.37	1583.59	1195.35	168.413	2782.06	505.335	828.052	2681.25	5693.12	282.38	374.591	676.578	3307.9	156.015	282.626	244.938
P13646-1	P13646-1	SWISS-PROT:P13646-1	Tax_Id=9606 Gene_Symbol=KRT13 Isoform 1 of Keratin, type I cytoskeletal 13	1765.87	1614.54	1058.96	303.452	3992.86	2558.94	2216.62	301.671	116.533	3958.18	2007.95	612.571	147.095	461.586	127.474	174.969	990.405	1691.66	62.2849	2395.96	3113.28	3275.39	4338.58	1341.97	958.518	72.6683	419.85	190.444	1261.27	1025.49	1472.14	519.243	2250.49	1200.08	2801.34	161.856	1570.92	2132.49	699.601	1554.45	2421.27	660.769	1605.61	1221.85	411.798	798.053	1432.58	486.988	253.78	485.437	400.885	418.473	2133.36	2585.57	4230.17	733.763	1686.96	799.933	2297.52	1819.7	1107.72	1756.67	1694.43	3668.43	5783.03	561.012	634.703	16418.7	2560.46	2859.46	1255.51	2735.56	96.4939	69.9774	47.742	321.429	6032.41	6468.11	5897.01	5093.79	3132.82	1365.75	1192.82	143.533	3312.59	458.63	719.826	2447.65	7484.64	195.762	473.328	836.929	3288.21	159.322	301.81	330.332
P13647	P13647;P13647	SWISS-PROT:P13647	Tax_Id=9606 Gene_Symbol=KRT5 Keratin, type II cytoskeletal 5	1140.59	2057.76	819.674	352.209	5800.11	3007.67	1153.8	226.002	109.378	2758.78	1429.34	383.901	149.482	320.532	124.733	131.719	860.351	1362.19	104.839	6322.42	2244.54	4390.42	5414.28	917.563	919.323	67.7929	374.258	316.296	1915.66	821.888	558.907	376.072	1953.57	510.582	2549.62	144.107	1573.68	1827.9	389.943	1130.72	3094.97	365.858	1311.91	2023.24	628.949	853.044	1078.52	473.524	211.962	378.847	328.518	468.558	3644.61	2837.53	5290.65	1015.56	1064.7	619.913	2184.31	1478.42	531.029	2258.11	2491.8	5146.07	5870.95	760.206	891.807	20052.2	3190.11	2163.1	1136.17	4007.37	136.437	82.7729	57.5921	210.367	6590.72	6901.88	6737.2	4994.22	1778.71	870.951	1744.61	161.67	3690.22	458.131	432.629	1927.14	4719.02	263.853	190.598	576.471	2755.24	198.775	135.123	579.327
PDIA4_HUMAN	P13667	PDIA4	Protein disulfide-isomerase A4	116.3	109.066	100.339	96.7267	120.312	132.216	110.594	122.52	132.815	115.367	122.554	116.326	149.162	133.528	133.995	139.975	125.337	100.392	108.347	113.039	107.823	112.984	115.495	127.439	139.992	125.324	110.739	81.702	132.482	120.329	127.145	132.472	125.607	139.056	124.663	145.621	128.826	120.408	137.988	127.095	132.382	133.184	138.136	142.798	131.578	131.163	127.852	149.963	117.939	111.36	115.982	98.6568	116.559	127.713	112.853	126.646	121.905	122.258	115.11	121.642	134.094	114.747	120.557	109.856	101.229	117.678	126.37	129.435	131.373	123.307	124.129	116.392	130.703	95.4562	110.09	110.56	91.2213	140.094	113.715	122.742	126.345	133	108.637	128.727	107.396	158.782	146.103	82.2264	98.3589	108.134	123.4	121.091	119.068	120.662	135.851	117.779
P4HA1_HUMAN	P13674	P4HA1	Prolyl 4-hydroxylase subunit alpha-1	9.6731	NaN	NaN	4.97909	NaN	NaN	NaN	NaN	NaN	NaN	NaN	NaN	NaN	NaN	NaN	NaN	NaN	NaN	NaN	NaN	NaN	NaN	NaN	NaN	NaN	NaN	NaN	NaN	NaN	NaN	NaN	NaN	NaN	NaN	NaN	NaN	NaN	NaN	NaN	NaN	NaN	NaN	NaN	NaN	NaN	NaN	NaN	NaN	NaN	NaN	NaN	5.25619	NaN	NaN	NaN	NaN	NaN	NaN	NaN	NaN	NaN	NaN	NaN	NaN	NaN	NaN	NaN	NaN	NaN	NaN	NaN	NaN	NaN	NaN	NaN	5.11953	NaN	NaN	NaN	NaN	NaN	NaN	NaN	NaN	NaN	NaN	NaN	NaN	NaN	NaN	NaN	NaN	NaN	NaN	NaN	NaN
TCTP_HUMAN	P13693	TPT1	Translationally-controlled tumor protein	37.2087	48.099	66.8377	60.8896	32.5834	31.3228	56.8395	59.5636	51.3362	29.541	42.2804	50.4128	49.1671	39.3431	46.5798	49.173	52.0687	51.3431	53.061	41.0719	46.9402	35.9385	30.5989	52.5163	43.8872	39.5334	38.2269	28.9483	45.6983	39.5119	36.6952	43.4101	46.2083	46.3685	36.7234	48.3675	45.707	45.0095	42.7361	54.2923	44.312	38.8089	37.7792	38.9516	50.5356	41.1578	47.3435	40.0129	58.6857	47.1386	48.9776	45.5375	32.1972	39.5957	30.6035	46.4645	48.6562	47.3032	43.0814	36.5445	47.3982	51.1413	42.7303	47.8828	33.729	36.5923	37.7849	NaN	42.8113	31.9332	48.4509	34.8499	57.0866	140.27	95.9617	81.4224	18.4879	41.425	22.6369	43.4129	54.3008	51.8612	63.6136	51.1322	58.2024	39.1255	46.4919	71.7545	50.1602	59.2203	62.0232	56.7073	51.2516	69.2232	56.6393	50.4777
PLSL_HUMAN	P13796	LCP1	Plastin-2	45.2614	39.2311	43.253	48.7708	32.0968	26.5359	57.2201	64.8479	46.1956	26.0682	37.9364	48.2544	36.2366	28.4988	39.537	34.7168	34.1707	50.3647	52.1732	45.2801	45.2841	37.7991	33.5133	45.9365	28.2299	28.4407	24.3863	19.2268	33.2797	27.5125	37.2919	29.1153	31.8853	36.0569	42.2225	32.3679	34.4093	35.036	33.1989	30.823	33.4205	27.9984	30.2424	36.4424	36.0408	28.8243	27.6645	33.7335	38.3494	34.8597	31.7303	27.549	27.6597	29.7953	35.4743	35.1547	40.2915	34.9226	36.5355	31.4633	31.8221	31.8417	30.5029	31.865	26.0102	38.433	31.7159	53.0214	38.1902	31.2082	35.9877	32.3875	56.0134	133.249	92.6929	108.555	53.6461	30.5085	39.3384	48.2014	33.02	44.7827	58.101	60.3351	57.6823	31.1703	42.4168	70.6068	62.4145	62.0003	60.8627	47.6399	46.3359	96.7711	49.9682	78.3137
PLST_HUMAN	P13797	PLS3	Plastin-3	45.066	41.7368	45.4347	36.0681	43.3117	33.7615	63.8066	49.3417	48.9436	29.935	34.9565	48.3363	38.4125	50.7854	44.6949	44.7742	54.866	50.2055	21.8023	50.2813	44.82	42.84	28.1622	37.3597	42.5944	31.3538	33.3142	28.6466	36.1036	46.7422	33.8426	26.5137	37.3542	44.7029	41.9667	42.6529	37.3022	36.2525	46.5502	50.5922	41.021	33.795	34.58	32.8834	32.8839	37.3717	40.8747	40.6572	43.9344	41.9489	28.8542	33.7662	27.6889	32.9154	40.9753	46.5338	39.9489	32.3564	27.1075	28.0242	41.6598	35.4816	31.3679	37.3538	31.829	36.5455	28.0952	194.26	41.269	33.7632	27.7816	38.1605	47.9334	73.4798	64.4278	66.5648	48.3713	41.3896	35.4806	41.6681	48.5279	44.7237	50.9561	46.7388	68.6027	48.5573	46.7515	86.2519	56.0657	70.955	116.543	47.1595	56.7749	90.9525	50.7526	80.4118
ACPH_HUMAN	P13798	APEH	Acylamino-acid-releasing enzyme	52.6748	48.8937	59.3965	32.1969	NaN	NaN	NaN	NaN	42.5825	68.5753	NaN	NaN	NaN	NaN	NaN	NaN	36.2314	NaN	47.5535	87.7633	33.3046	67.3844	65.9624	59.0044	NaN	26.3431	37.6686	29.4832	NaN	NaN	NaN	23.133	NaN	26.8622	NaN	NaN	66.5637	49.2281	35.1234	NaN	NaN	NaN	NaN	25.3426	NaN	NaN	NaN	33.6084	NaN	40.4207	34.5844	36.3092	49.6612	NaN	40.4964	NaN	NaN	43.2945	51.1199	NaN	NaN	40.4068	41.7079	35.179	44.4107	53.6248	NaN	132.271	39.6066	19.7966	NaN	NaN	42.875	69.7777	59.5768	48.9935	NaN	82.0094	49.7885	57.3066	NaN	NaN	NaN	31.2893	NaN	NaN	NaN	NaN	NaN	NaN	NaN	53.0614	49.7674	NaN	NaN	NaN
ETFA_HUMAN	P13804	ETFA	Electron transfer flavoprotein subunit alpha, mitochondrial	28.8202	29.5343	24.942	27.576	36.4612	30.9241	28.4524	27.7874	41.5252	34.4763	35.0021	30.5549	42.6245	43.5135	40.318	43.7661	38.9148	30.4856	23.3423	25.8352	30.571	32.6537	28.1301	26.0821	41.7672	40.7846	33.8105	40.3356	37.9738	32.6126	35.6448	30.1078	32.2352	34.2213	33.355	41.3657	36.0783	39.7828	39.9965	39.3425	38.7346	37.6802	38.8874	43.1626	45.8991	41.3532	38.6921	46.6789	27.8591	33.7392	33.0731	30.8569	31.1245	35.2129	29.5957	36.2642	31.0612	33.061	33.3842	35.8058	39.8386	32.0949	34.3792	27.4265	29.3811	31.4426	29.454	30.1254	39.1661	31.2453	35.0796	35.8349	39.7784	26.2043	22.8343	20.8692	33.336	35.3295	27.337	33.2728	32.767	33.2819	27.0386	39.1833	35.7006	45.5035	39.2809	29.3251	27.5009	28.8459	24.0714	30.8689	29.9021	22.9559	42.5389	15.401
GYS1_HUMAN	P13807	GYS1	Glycogen [starch] synthase, muscle	30.0503	27.9325	28.9655	20.8669	28.1813	31.5356	36.5044	44.581	37.9964	33.2948	38.6309	30.5449	33.1322	33.9707	32.1669	28.3678	31.9309	38.8335	38.7367	41.5944	36.8095	37.0003	28.7441	35.7105	34.7754	28.5092	31.1379	27.8883	41.0698	34.106	36.5896	33.8642	37.9873	41.3347	38.198	33.0463	36.2397	30.6924	31.5047	38.9105	36.5106	27.5428	35.9142	25.7198	36.0591	38.2887	35.6752	27.5164	29.5255	27.7605	28.8337	25.5078	35.5264	35.4221	38.8672	35.4238	40.2392	37.8968	34.8539	29.1552	30.9782	37.8315	30.3962	34.2469	30.1048	38.9699	30.4881	NaN	32.4907	39.3808	45.0959	34.3947	29.4139	36.6489	29.6549	26.2389	26.3983	33.7579	62.9805	29.4517	32.7803	39.741	51.7624	28.7693	48.0614	32.309	36.9405	NaN	29.7799	52.7701	NaN	30.5978	NaN	NaN	36.8366	42.3663
KAP2_HUMAN	P13861	PRKAR2A	cAMP-dependent protein kinase type II-alpha regulatory subunit	13.588	11.9618	14.9781	18.0094	10.9609	18.3088	NaN	17.3861	13.0387	18.412	NaN	25.7018	13.9575	19.2854	16.2362	12.1059	15.4462	15.0643	18.5064	23.1751	21.8098	13.9679	15.7573	14.9582	10.9013	13.0381	14.7553	22.7336	16.3438	10.9647	14.9561	18.694	17.1476	12.448	9.98191	13.5337	13.3305	13.4023	9.95958	18.3461	16.0649	13.7427	13.4191	12.3474	16.7761	17.8318	19.9462	12.8863	15.9443	16.576	13.2277	16.719	18.8486	12.7426	17.5384	12.8251	17.7901	16.8693	13.3932	16.6757	14.3127	13.8925	10.1947	14.4717	24.01	18.082	14.5484	NaN	14.4709	20.0579	16.0265	18.517	14.5503	15.0058	14.3123	16.5551	NaN	12.6215	NaN	22.4537	13.036	17.4798	NaN	10.9098	NaN	16.148	19.5858	NaN	NaN	33.9576	NaN	15.5759	NaN	NaN	16.8498	22.4892
T2FB_HUMAN	P13984	GTF2F2	General transcription factor IIF subunit 2	38.5223	29.876	27.1046	19.6587	51.7672	48.1876	47.9116	27.5645	31.6722	34.9714	49.0531	32.252	35.8703	42.8964	37.0159	42.8612	40.8324	47.3492	36.635	54.6792	67.5047	59.68	74.1958	38.4665	46.149	28.5797	23.0444	18.7418	42.5066	43.6926	33.8936	35.9311	47.2947	32.8612	47.9906	42.0293	42.5668	38.206	31.7221	42.1536	49.5678	36.529	40.1345	47.056	42.528	39.2776	46.9936	41.5546	29.4935	31.8422	26.2509	21.8563	47.1238	50.6459	59.2074	49.4699	45.3826	44.6691	47.7714	45.2642	37.6444	38.7985	46.4362	56.472	74.7478	34.5474	38.1503	11.5263	42.3257	44.4444	46.3052	49.5984	30.8052	21.0899	18.4876	17.0044	69.2632	47.9867	48.7946	40.6722	43.628	27.5315	41.3003	35.4844	32.2553	50.7891	43.7564	35.6871	71.4265	28.8533	54.3005	32.378	33.8776	30.5393	31.323	32.5965
MTDC_HUMAN	P13995	MTHFD2	Bifunctional methylenetetrahydrofolate dehydrogenase/cyclohydrolase, mitochondrial	45.8802	48.0789	53.1432	46.6783	NaN	32.3573	NaN	NaN	32.4351	125.108	NaN	NaN	30.7865	33.1242	36.0338	36.6683	38.4841	NaN	32.7459	47.3944	NaN	NaN	NaN	38.9969	36.1098	38.6588	32.2344	58.1834	43.3254	NaN	NaN	41.0904	45.1993	NaN	NaN	34.607	28.8326	41.0317	37.2702	NaN	63.3929	49.9978	NaN	NaN	35.5549	52.3037	47.1129	39.1744	24.9009	46.5434	42.9817	49.046	NaN	40.7167	53.7913	33.8004	54.3296	37.655	48.0066	30.7711	NaN	NaN	39.5313	NaN	65.7285	32.0558	NaN	NaN	40.3812	NaN	46.7935	NaN	40.8289	58.8176	58.253	56.3261	NaN	NaN	NaN	NaN	NaN	50.9434	91.5185	49.5047	79.9095	40.7158	50.6467	NaN	NaN	NaN	NaN	40.0242	NaN	52.5882	42.9429	67.5498
MIF_HUMAN	P14174	MIF	Macrophage migration inhibitory factor	264.313	374.587	143.089	156.429	598.564	510.112	351.128	218.971	530.034	322.063	439.448	304.527	563.428	542.502	649.176	570.835	522.983	338.091	362.646	317.024	306.324	476.029	346.375	325.217	500.331	456.785	420.235	418.853	442.098	370.109	271.275	329.433	389.749	376.434	412.916	437.436	426.135	451.733	555.949	596.562	393.514	381.496	417.01	773.826	544.875	121.01	608.019	810.464	334.41	415.157	351.995	234.894	466.773	656.184	216.603	589.817	369.664	477.016	470.169	557.306	459.207	522.163	482.93	NaN	229.877	274.642	336.8	332.352	581.406	313.887	353.149	469.55	374.19	92.6852	221.685	372.274	261.153	298.801	312.765	315.83	326.613	316.345	229.549	514.742	260.257	488.072	468.531	NaN	188.299	251.894	324.333	351.552	272.574	NaN	488.073	182.118
CD99_HUMAN	P14209	CD99	CD99 antigen	NaN	6.30215	8.90652	17.6704	NaN	NaN	NaN	NaN	NaN	NaN	NaN	NaN	NaN	NaN	NaN	NaN	10.1791	NaN	NaN	NaN	NaN	NaN	NaN	NaN	NaN	NaN	9.83606	23.695	NaN	NaN	NaN	NaN	NaN	NaN	NaN	NaN	NaN	NaN	NaN	NaN	NaN	NaN	NaN	NaN	NaN	NaN	NaN	NaN	NaN	NaN	8.99737	17.2982	NaN	NaN	NaN	NaN	NaN	NaN	NaN	NaN	NaN	NaN	NaN	NaN	NaN	NaN	NaN	NaN	NaN	NaN	NaN	NaN	12.3372	NaN	15.28	10.0019	NaN	NaN	NaN	NaN	NaN	NaN	NaN	NaN	NaN	NaN	NaN	NaN	NaN	NaN	NaN	NaN	NaN	NaN	NaN	NaN
GLU2B_HUMAN	P14314	PRKCSH	Glucosidase 2 subunit beta	32.7202	19.6092	29.618	44.5106	NaN	17.7543	26.5161	27.8244	11.7712	27.5771	25.4708	19.7781	11.1887	14.8791	NaN	11.8324	15.8634	16.9216	18.3841	16.1192	22.3324	21.9202	28.8655	14.0917	15.6996	16.9522	21.2589	35.6293	18.353	17.4639	13.4661	22.7558	7.34522	13.9568	27.7065	12.369	11.3004	17.8688	13.5199	16.4458	17.254	12.2451	9.43517	7.84192	15.9342	16.4814	17.8838	10.2285	25.7003	21.0485	26.6878	34.6256	23.4046	12.9428	26.6357	15.4798	14.3134	19.2693	20.8004	16.7307	17.4443	12.9024	14.4895	20.9125	22.3306	16.748	16.7427	NaN	15.8209	12.9138	9.76302	14.9324	20.1124	37.5179	29.1671	34.0083	42.1102	27.0558	59.4874	23.6389	24.8023	NaN	23.8988	12.8776	NaN	NaN	14.6883	19.0233	27.0616	27.792	20.0556	15.9165	NaN	23.7978	11.8923	28.1292
FPPS_HUMAN	P14324	FDPS	Farnesyl pyrophosphate synthase	21.6702	34.0175	44.2979	53.2501	27.344	NaN	NaN	9.60368	9.68407	NaN	NaN	21.6674	NaN	NaN	15.5389	10.7643	19.8379	30.4619	20.0763	17.8859	24.5639	28.9915	NaN	19.6469	10.181	12.6971	34.783	42.0605	25.7528	19.0351	NaN	NaN	11.0023	8.66534	19.9331	16.935	15.8823	18.2867	13.5235	17.7493	20.5322	16.9102	14.2938	21.7261	18.3297	12.334	14.2344	15.2797	35.3866	23.4366	34.0908	43.2597	NaN	19.8705	50.3075	24.8549	24.7184	20.1184	28.3114	21.34	11.8321	20.285	19.1778	24.6711	NaN	20.1922	39.5383	20.5115	21.6939	NaN	17.9069	27.1241	25.8068	54.7117	46.5081	57.1764	NaN	21.7853	NaN	26.6857	30.0932	21.2026	29.1433	16.5252	26.0302	17.8127	18.6875	37.5695	31.007	41.5337	NaN	24.225	31.8299	32.5792	16.4382	39.9771
CX7A2_HUMAN	P14406	COX7A2	Cytochrome c oxidase subunit 7A2, mitochondrial	130.14	87.432	113.164	81.4926	NaN	93.6021	NaN	85.5932	53.3539	114.681	100.554	79.6989	66.2056	53.5034	46.6811	56.1502	65.282	70.9448	68.7834	NaN	104.088	83.4723	109.323	66.8815	55.3539	68.166	111.702	99.3324	56.7573	58.0619	70.5003	67.4543	53.5313	45.2264	NaN	52.2132	71.8426	63.4875	49.9366	64.3832	69.8737	60.8227	52.495	51.0148	36.7454	46.0856	45.6297	47.7728	63.3736	77.0346	69.9205	85.1276	59.143	61.5956	77.1366	44.2154	50.7894	54.3155	77.5711	69.4438	59.502	59.8892	50.1498	66.2703	122.989	52.8661	74.525	NaN	71.9208	81.5036	52.0406	52.0345	60.7372	119.337	86.2881	83.1613	NaN	NaN	NaN	NaN	60.3369	42.5639	72.7602	51.2621	86.6079	60.623	52.5252	97.4761	69.261	94.1083	87.9331	65.5622	94.6214	78.0749	54.468	NaN
AK1A1_HUMAN	P14550	AKR1A1	Aldo-keto reductase family 1 member A1	14.2833	11.6873	15.9603	10.3501	22.9996	NaN	NaN	13.348	10.7936	NaN	NaN	21.8425	9.49919	7.16289	9.26747	7.18248	14.2092	18.7246	24.3503	NaN	15.9934	NaN	NaN	NaN	NaN	5.53299	11.5225	9.24023	NaN	NaN	NaN	13.68	14.5957	9.19432	NaN	11.7744	NaN	12.6866	5.74716	NaN	15.1304	NaN	11.9152	NaN	12.9578	14.2571	12.4042	11.1779	10.8802	14.1217	9.63982	11.1157	NaN	NaN	NaN	11.2782	NaN	11.4062	NaN	12.4778	7.42301	7.81551	9.53716	17.141	NaN	NaN	15.2383	NaN	11.3957	19.5682	NaN	NaN	10.5236	19.8408	15.8339	16.2143	NaN	NaN	NaN	NaN	NaN	20.1967	NaN	13.4801	NaN	13.9615	15.1849	NaN	21.38	17.2892	NaN	14.0314	NaN	NaN	14.7383	NaN
KPYM_HUMAN	P14618	PKM	Pyruvate kinase PKM	504.659	667.022	534.776	601.386	767.071	790.741	505.002	563.072	757.335	501.14	611.428	549.352	776.138	705.216	760.761	749.587	872.39	597.444	711.956	650.989	571.039	637.4	655.646	613.904	865.019	807.38	798.385	718.471	797.41	737.891	722.343	750.83	795.941	766.711	610.824	835.772	736.652	725.253	860.06	795.682	747.973	787.939	806.745	1105.3	796.46	757.77	812.839	1258.38	669.266	754.223	686.211	536.7	849.734	862.804	732.475	827.421	646.531	696.498	713.451	738.579	726.183	784.091	815.916	792.002	656.351	746.623	714.37	494.626	985.9	592.268	694.754	741.587	715.856	503.66	587.32	533.978	676.997	852.21	678.091	782.634	722.557	671.905	521.226	860.917	548.11	952.182	820.407	455.621	577.738	546.615	452.263	603.489	512.147	498.024	742.767	416.493
ENPL_HUMAN	P14625	HSP90B1	Endoplasmin	184.465	134.678	198.419	249.11	83.2214	84.2413	119.892	140.241	94.9148	142.003	104.126	124.343	110.257	103.214	93.0462	104.391	99.8727	112.639	95.089	101.521	104.072	90.2954	108.979	121.715	89.9062	110.13	136.381	170.719	84.0048	82.9741	97.3249	100.574	90.0944	88.0385	88.0068	88.4495	80.3384	90.6102	89.9314	91.521	80.9618	95.9667	87.9021	69.7155	83.1003	101.646	80.6574	72.8337	109.324	115.518	142.612	211.753	77.6374	83.7722	87.5443	86.7229	128.698	98.0411	93.1951	94.2799	99.6853	92.1854	82.069	88.9328	99.1798	95.2379	89.0238	138.627	77.5632	99.8606	82.7713	85.8892	112.44	203.005	187.429	207.04	88.3022	85.4916	117.227	96.9867	104.676	136.974	143.465	95.9018	122.633	74.0196	91.2009	135.658	130.88	133.446	127.175	118.477	119.854	149.06	91.85	145.538
CCNB1_HUMAN	P14635	CCNB1	G2/mitotic-specific cyclin-B1	15.8813	10.5766	14.7347	15.4038	26.3228	27.218	22.1642	NaN	12.2854	20.9763	NaN	NaN	21.6352	17.7955	9.74463	22.5564	19.0678	22.4592	NaN	NaN	NaN	45.6236	51.9491	20.9037	14.3036	17.674	8.57313	20.7687	22.1435	16.089	NaN	20.9166	17.469	17.3501	NaN	10.0098	19.8738	24.1701	10.3828	13.5627	24.731	22.3817	20.5329	12.1428	8.87729	9.63884	16.958	15.3473	10.7339	9.48548	13.1125	14.3459	18.3032	19.7795	27.923	15.4843	27.0161	23.8817	25.7932	19.601	14.5121	20.2804	14.6529	22.9186	NaN	NaN	17.8451	NaN	16.752	12.0193	20.0958	24.6662	15.5189	12.3812	14.7552	11.5104	NaN	54.2539	NaN	35.1485	21.1335	NaN	24.6338	9.63015	NaN	4.90569	11.7726	NaN	26.7035	NaN	NaN	20.8359	43.8854	12.3919	16.733	NaN
MYL6B_HUMAN	P14649	MYL6B	Myosin light chain 6B	70.298	52.3384	56.4412	70.91	32.1631	47.7195	59.0957	48.6789	NaN	48.2385	44.5754	52.5714	53.067	39.6314	57.4115	48.8171	42.7518	48.428	48.7924	40.022	45.1737	42.285	43.7219	39.6226	54.5414	71.9133	57.3388	93.1874	55.2338	40.8317	43.5724	41.0137	48.1802	49.9835	36.2477	54.413	47.399	50.0976	58.8985	53.5539	43.0754	45.5715	42.9903	NaN	55.217	52.033	51.0963	53.1779	44.7903	49.9457	48.7469	69.8652	40.5946	44.1839	44.0358	54.0627	52.2349	52.1736	51.1633	47.0791	49.9827	47.6899	44.6417	48.3858	31.8736	51.3545	54.0889	105.407	53.1726	38.1995	40.55	46.4445	57.1541	80.0917	65.0115	64.56	35.1427	36.166	51.4151	36.7385	34.4061	49.2853	39.4182	NaN	39.1607	62.5435	45.9104	NaN	32.3816	59.4294	NaN	50.4454	58.8802	48.6087	NaN	64.1173
RSMB_HUMAN	P14678	SNRPB	Small nuclear ribonucleoprotein-associated proteins B and B'	156.611	150.391	79.672	47.7227	255.868	265.507	323.809	287.473	278.534	239.613	237.445	265.08	286.916	292.979	270	297.866	231.909	234.752	309.266	217.276	234.125	195.611	245.381	287.123	179.345	169.989	117.144	44.5828	194.262	193.291	212.48	245.95	176.546	234.3	172.019	232.185	193.833	188.409	175.588	187.364	195.853	194.438	192.544	191.847	200.763	166.137	182.234	176.607	147.161	158.691	117.489	58.3472	242.994	222.753	184.787	245.186	234.081	205.867	187.031	179.029	240.046	223.349	205.413	177.011	119.607	225.182	277.159	261.86	171.607	191.819	187.372	165.349	195.62	94.2537	88.9046	42.7823	248.367	187.148	176.758	172.739	161.122	166.476	152.167	186.054	180.353	294.932	236.344	112.736	115.709	282.388	258.114	203.053	228.855	267.593	265.898	324.227
IDE_HUMAN	P14735	IDE	Insulin-degrading enzyme	23.1846	37.3792	20.4203	13.936	83.3246	48.554	NaN	NaN	NaN	64.1418	21.313	37.0258	19.5833	12.9742	24.2396	47.0202	23.5151	26.9904	31.7918	62.513	47.7437	55.7482	52.901	54.6015	28.3246	18.2402	12.314	14.2142	29.8858	26.6821	20.7145	36.5181	23.1776	22.524	40.5046	15.0992	28.0105	27.62	21.6385	NaN	24.8339	NaN	24.4335	15.4314	19.4985	22.4072	27.0485	17.9753	14.8488	15.8459	16.0987	13.833	47.3073	26.6417	64.0733	20.1027	24.393	26.3502	27.5229	26.1714	18.5593	32.7977	23.5253	31.9623	46.7473	19.1787	NaN	136.492	18.4034	39.0748	30.9589	34.9059	18.1856	21.2946	14.6251	16.9194	65.1741	48.0843	43.0282	90.4872	NaN	22.1298	69.623	20.4264	47.4595	19.9829	30.4802	46.6612	58.6482	129.296	NaN	30.2641	69.3659	NaN	31.3674	54.6756
PO2F1_HUMAN	P14859	POU2F1	POU domain, class 2, transcription factor 1	5.36001	7.04164	5.08673	3.93466	10.9387	6.90915	NaN	NaN	13.9688	NaN	8.70645	NaN	11.8757	8.73293	4.74041	6.82015	7.52631	NaN	NaN	9.74583	6.82382	10.0997	12.0816	15.0607	14.5428	10.175	6.81236	4.94401	NaN	9.54547	8.74928	12.12	15.4993	19.8078	NaN	11.7654	7.41359	11.9504	12.0247	9.41536	12.8213	8.30534	15.5696	9.2962	10.8241	12.0921	9.27216	14.9372	9.08707	7.04389	9.19438	3.46966	11.2846	6.18618	NaN	11.5888	10.3591	8.27689	10.5052	8.43358	13.325	9.70225	8.52474	10.0461	12.4693	15.7384	24.9764	NaN	NaN	11.9974	16.3737	NaN	8.0508	5.4658	3.6292	3.62557	NaN	11.6556	NaN	7.72097	8.78542	NaN	8.6299	12.4927	NaN	10.6626	5.37342	NaN	NaN	NaN	NaN	5.34968	NaN	NaN	10.5197	NaN
HNRPL_HUMAN	P14866	HNRNPL	Heterogeneous nuclear ribonucleoprotein L	126.147	103.794	154.591	191.513	70.8421	72.201	91.5287	79.2754	67.4942	105.188	67.2758	72.309	71.6218	61.0338	67.4379	73.579	76.1432	74.573	81.8623	76.915	74.3602	78.8686	92.0196	71.6597	78.6871	98.0879	106.48	210.624	67.2731	69.0087	81.67	73.2189	82.0002	69.0286	57.3654	64.4574	66.2285	71.7377	74.9335	70.9065	69.4373	76.4141	69.8361	70.2407	69.479	75.2662	65.0187	64.5442	89.761	82.3044	101.337	182.644	65.7596	70.1595	78.0767	72.9449	73.0299	80.8591	77.7225	82.5851	75.7999	65.4366	70.3407	79.7303	109.562	76.7788	71.7374	113.584	65.2182	79.9788	70.8885	73.0758	72.9641	123.045	118.019	160.055	74.3201	62.596	88.4712	81.3598	85.0883	87.9092	76.5733	68.1387	82.9298	63.6933	66.5372	74.6342	129.004	87.5513	58.7119	89.0984	89.186	107.444	69.7368	84.0499
SYDC_HUMAN	P14868	DARS1	Aspartate--tRNA ligase, cytoplasmic	98.1454	93.936	96.2486	106.774	98.199	98.9979	117.69	105.449	112.375	105.9	108.951	101.202	115.028	122.533	108.452	112.371	104.907	109.895	121.301	112.88	115.964	99.0725	102.756	110.746	108.323	113.384	104.885	109.744	116.059	113.894	107.746	110.179	101.047	111.402	105.191	120.405	110.985	106.267	117.386	114.033	108.303	111.549	110.794	111.23	121.443	112.152	101.455	118.046	109.77	108.108	109.294	104.736	103.625	106.564	89.0724	115.782	110.894	104.402	99.6662	107.628	111.848	102.101	99.151	92.9241	92.2971	108.354	109.617	155.546	95.5226	105.031	106.481	98.7926	101.138	104.256	95.1452	104.668	89.8014	93.1246	90.0993	92.6446	88.3346	110.145	95.3415	109.972	89.4057	120.209	111.384	110.244	97.323	105.327	106.357	103.534	105.925	106.76	118.106	94.1329
ETS1_HUMAN	P14921	ETS1	Protein C-ets-1	NaN	NaN	NaN	NaN	NaN	NaN	NaN	NaN	NaN	NaN	NaN	NaN	NaN	NaN	NaN	NaN	NaN	NaN	NaN	NaN	NaN	NaN	NaN	NaN	NaN	NaN	NaN	4.30134	NaN	NaN	NaN	NaN	NaN	NaN	NaN	NaN	NaN	NaN	NaN	NaN	NaN	NaN	NaN	NaN	NaN	NaN	NaN	NaN	NaN	NaN	NaN	2.32909	NaN	NaN	NaN	NaN	NaN	NaN	NaN	NaN	NaN	NaN	NaN	NaN	NaN	NaN	NaN	NaN	NaN	NaN	NaN	NaN	NaN	NaN	1.08606	2.46145	NaN	NaN	NaN	NaN	NaN	NaN	NaN	NaN	NaN	NaN	NaN	NaN	NaN	NaN	NaN	NaN	NaN	NaN	NaN	NaN
PLAK_HUMAN	P14923	JUP	Junction plakoglobin	97.0142	166.9	62.155	15.5281	412.593	247.236	80.1313	18.1086	15.9282	158.925	99.795	58.1301	17.0575	52.6591	16.0299	49.3666	57.6531	88.3838	NaN	324.727	226.022	482.595	485.692	78.7989	71.0384	7.57842	18.0339	55.3087	109.204	114.961	52.0025	14.6484	119.313	36.5425	162.272	13.2239	138.363	110.764	41.7368	74.6853	136.32	37.0431	69.3092	118.898	43.5722	58.2723	124.761	108.15	13.5356	34.558	50.8732	30.5825	423.319	242.629	440.423	53.4135	105.497	132.615	114.691	135.617	98.8068	292.424	172.856	285.516	397.697	37.8134	136.076	832.45	88.0612	202.01	93.2111	258.177	14.1067	8.84222	5.96109	19.2548	261.855	491.061	380.509	571.593	158.74	195.467	307.75	16.0331	210.594	94.3239	53.945	140.034	445.665	30.9093	37.1622	74.0683	523.841	31.8095	14.9604	33.82
QCR7_HUMAN	P14927	UQCRB	Cytochrome b-c1 complex subunit 7	33.5924	29.8748	47.6845	68.8544	16.5839	21.8453	NaN	41.8982	19.8334	28.4449	15.0179	NaN	19.9308	18.9056	16.1382	20.3545	13.7473	NaN	18.6281	NaN	20.7437	18.9613	NaN	23.8502	14.1206	37.8013	48.6558	54.2641	NaN	16.5666	NaN	27.5374	22.2862	17.8237	NaN	24.7853	19.8883	15.3902	17.6343	19.8254	15.0302	23.6461	15.9356	NaN	18.4924	17.3278	21.9258	NaN	33.6433	32.6924	43.6079	65.975	NaN	12.3044	NaN	14.7206	27.004	19.5636	21.1841	19.0751	23.47	19.0823	19.329	30.2291	27.4293	17.5188	17.0792	NaN	13.4567	26.5091	NaN	14.9374	29.6899	56.6953	53.8188	49.4027	NaN	NaN	NaN	NaN	21.2417	30.1631	31.3797	21.5037	NaN	NaN	17.9061	41.8906	51.245	26.9179	NaN	31.7236	NaN	42.5706	23.319	50.6391
GLNA_HUMAN	P15104	GLUL	Glutamine synthetase	NaN	17.4566	NaN	10.4253	16.7453	17.7847	NaN	NaN	NaN	NaN	19.2184	NaN	10.5752	NaN	NaN	NaN	13.9362	NaN	10.3312	NaN	40.6819	NaN	NaN	NaN	12.6751	9.49085	8.72142	16.8191	NaN	23.6119	15.6097	NaN	NaN	NaN	26.4743	10.336	11.6506	11.5532	8.92117	NaN	NaN	7.36164	13.8516	21.0955	NaN	18.7661	16.7632	11.4991	19.3827	9.19586	13.0602	13.1059	16.7623	20.7586	NaN	14.1082	NaN	11.7781	22.4852	10.6887	NaN	NaN	NaN	NaN	NaN	NaN	8.79888	28.3316	NaN	NaN	NaN	NaN	13.8611	NaN	8.09982	7.50552	NaN	NaN	NaN	NaN	NaN	NaN	9.65745	9.88443	NaN	NaN	13.1789	NaN	NaN	NaN	NaN	NaN	NaN	NaN	15.0861	NaN
ERF3A_HUMAN	P15170	GSPT1	Eukaryotic peptide chain release factor GTP-binding subunit ERF3A	106.442	112.541	93.6502	110.454	113.973	124.711	125.9	122.763	153.594	105.314	139.314	136.652	163.919	153.282	156.446	142.986	131.125	122.697	139.427	120.363	105.441	98.7251	95.5655	119.369	124.531	121.504	108.666	105.228	143.82	131.029	155.271	148.374	124.833	130.63	121.095	165.48	136.172	132.376	138.635	125.819	131.295	149.387	136.585	138.19	145.911	127.434	138.798	133.955	116.592	120.059	113.453	102.991	126.89	130.28	104.265	130.451	130.878	135.265	115.338	120.659	137.893	120.826	113.637	107.227	92.1633	138.777	127.697	91.9679	126.203	112.014	142.834	114.205	124.357	111.786	109.757	110.274	99.5259	93.4089	130.012	122.586	117.533	124.021	120.015	123.415	114.748	166.035	116.431	112.712	110.683	136.543	133.904	133.298	119.595	135.696	147.692	121.609
EZRI_HUMAN	P15311	EZR	Ezrin	204.791	202.447	133.752	116.826	240.349	263.994	200.731	209.808	283.705	186.967	250.484	230.253	284.942	287.304	300.314	286.838	271.678	237.081	246.736	235.03	224.226	226.784	216.6	253.177	262.057	240.091	195.367	136.8	288.257	256.258	290.589	285.657	277.334	290.338	231.273	293.324	272.662	254.24	288.929	290.162	262.946	282.535	280.975	303.704	269.535	263.04	280.619	326.154	229.115	237.107	212.397	138.792	282.998	264.303	236.158	278.315	248.64	266.655	238.726	271.098	282.144	264.232	263.827	249.975	241.775	286.125	289.216	228.566	289.051	234.358	256.065	248.621	239.116	105.548	131.196	104.921	236.681	256.753	222.857	231.253	228.972	235.651	200.869	268.589	187.12	318.035	288.187	138.029	141.756	184.793	209.372	219.095	189.647	191.725	294.303	151.03
UCHL3_HUMAN	P15374	UCHL3	Ubiquitin carboxyl-terminal hydrolase isozyme L3	24.7187	36.8531	43.162	35.9262	44.0581	53.544	62.1558	30.7218	18.5091	17.2471	36.7477	33.0115	23.2863	23.3057	28.6038	21.0654	31.8016	39.7248	30.2151	20.5543	34.7417	31.2973	NaN	38.4484	49.0906	18.2132	25.0579	33.763	23.6849	24.0292	25.562	24.2074	26.1462	21.4711	NaN	30.3403	23.6675	20.2678	22.9715	26.2138	42.0317	17.6774	29.7164	40.6128	22.2044	28.1682	17.9641	25.716	21.291	30.768	30.3198	29.2746	45.8669	37.1086	38.4144	26.931	33.6214	26.8977	37.1718	27.8746	29.8827	39.8995	33.1434	35.3847	27.143	23.6877	29.7547	46.2688	38.1011	23.5659	32.3987	24.8439	25.423	58.3199	42.0334	34.46	27.6252	38.5442	NaN	34.9548	37.8988	NaN	NaN	27.8455	51.0849	29.0092	26.1354	NaN	55.8281	49.2968	NaN	33.48	46.8944	33.3709	19.7265	36.8791
FOSL1_HUMAN	P15407	FOSL1	Fos-related antigen 1	NaN	NaN	NaN	3.2148	NaN	NaN	NaN	NaN	NaN	NaN	NaN	11.602	NaN	9.44005	NaN	7.34002	NaN	NaN	NaN	NaN	NaN	NaN	NaN	9.62391	NaN	NaN	3.04992	NaN	NaN	NaN	NaN	NaN	NaN	NaN	NaN	NaN	NaN	8.07743	NaN	NaN	NaN	10.9778	10.4327	NaN	10.0517	NaN	NaN	NaN	NaN	5.55161	NaN	4.26713	18.9897	8.28736	NaN	NaN	NaN	NaN	NaN	7.9604	11.1665	NaN	NaN	NaN	NaN	NaN	NaN	NaN	NaN	NaN	NaN	NaN	NaN	7.30446	NaN	1.96003	25.1505	NaN	NaN	12.6495	10.1998	NaN	NaN	NaN	NaN	NaN	NaN	NaN	NaN	NaN	NaN	NaN	NaN	NaN	NaN	NaN
NDKA_HUMAN	P15531	NME1	Nucleoside diphosphate kinase A	109.654	150.025	118.081	97.4596	122.463	149.332	142.512	115.154	166.653	86.122	120.41	109.316	153.475	154.078	177.954	182.759	182.835	127.431	97.5798	97.4222	102.399	126.076	91.6828	104.547	183.232	169.966	172.398	83.6748	125.187	104.314	98.4842	97.7798	128.727	119.086	138.54	148.133	165.215	145.683	172.387	167.629	175.861	148.893	151.64	149.676	183.318	175.555	165.086	164.192	136.13	132.448	146.364	110.971	123.81	147.126	117.484	195.205	101.344	140.765	149.304	128.344	157.092	158.561	144.449	110.413	90.8147	102.974	118.827	57.2916	136.737	88.7321	151.066	140.929	175.782	134.561	140.837	115.593	107.692	116.899	76.0374	102.094	125.563	130.972	120.226	172.849	130.691	163.073	175.102	98.36	107.947	101.44	98.5075	134.382	109.788	127.467	173.983	101.824
NQO1_HUMAN	P15559	NQO1	NAD(P)H dehydrogenase [quinone] 1	62.2645	106.004	62.2773	57.2348	103.993	112.453	108.709	88.9481	166.953	75.4589	114.902	118.846	152.644	149.315	161.313	145.317	147.731	89.7522	111.424	83.361	94.0122	92.1871	95.4149	97.9953	112.976	102.821	96.3289	84.0245	116.217	104.333	113.607	104.141	104.898	118.907	108.701	126.073	96.6063	107.892	114.719	117.671	111.497	114.39	118.475	123.229	129.416	107.007	118.929	137.778	102.593	104.098	102.08	55.6029	108.691	105.54	93.9563	121.532	101.945	111.153	88.897	116.851	119.97	108.34	101.89	93.9996	72.7971	93.0092	113.605	NaN	119.003	90.8216	124.971	97.1511	106.759	83.6771	85.3974	72.2071	94.2044	97.039	92.8434	86.0365	106.209	85.5265	122.746	138.357	82.3313	162.04	117.675	39.0695	60.9053	96.3587	89.3165	104.239	97.046	83.221	148.004	79.4195
RS2_HUMAN	P15880	RPS2	40S ribosomal protein S2	291.021	297.491	407.531	528.163	154.83	226.462	270.677	272.953	237.338	227.041	224.269	260.046	308.054	237.726	248.267	274.645	244.791	276.702	303.896	259.522	217.898	182.374	201.384	240.449	205.015	386.271	467.437	930.592	147.404	246.046	223.576	250.631	221.003	225.16	170.466	217.205	208.156	211.778	256.692	222.81	191.551	191.878	191.522	203.161	217.562	240.696	194.879	200.665	277.005	266.653	408.488	573.845	157.921	189.83	210.432	239.161	240.563	250.882	219.804	207.954	248.01	221.133	218.792	243.247	257.84	242.033	224.124	215.882	192.566	198.84	177.666	187.075	307.577	512.275	484.779	480.268	206.604	210.006	186.284	232.762	223.652	276.16	266.479	251.243	212.631	204.723	200.22	278.607	310.175	293.454	203.704	282.822	251.849	303.165	255.5	279.444
DESP_HUMAN	P15924	DSP	Desmoplakin	340.961	484.538	189.069	63.9201	1101.12	741.391	333.759	109.376	81.1791	627.452	417.27	180.841	62.8764	200.475	81.6679	147.06	233.373	335.113	52.5453	843.753	742.208	1037.29	1274.89	316.295	237.467	24.8648	97.8644	112.739	214.244	260.707	185.051	90.5888	289.913	130.288	509.654	56.957	372.972	331.401	156.867	243.292	518.672	134.464	234.562	535.351	157.115	213.117	349.516	265.538	66.8018	122.415	155.013	109.716	879.063	640.775	1168.49	235.982	382.618	389.418	473.374	431.145	243.451	600.978	435.418	885.298	1005	129.96	382.368	2196.89	312.343	610.445	348.997	727.184	62.2778	50.2005	49.5463	81.6494	880.768	1058.41	980.506	1212.66	475.556	461.826	839.166	61.8171	683.436	246.599	209.667	556.828	1259.42	145.861	191.32	262.693	1177.04	59.5866	67.3701	146.74
RFA2_HUMAN	P15927	RPA2	Replication protein A 32 kDa subunit	17.0462	13.5753	15.8688	19.0333	22.4735	14.2023	NaN	26.3857	15.9241	25.2433	25.6154	NaN	14.3895	18.8289	14.7688	10.99	16.1912	NaN	12.8773	NaN	NaN	NaN	NaN	15.9504	14.2435	9.36967	14.4431	13.9775	15.5348	11.5648	14.5275	15.3982	15.726	14.1369	NaN	14.6388	19.2799	20.2916	11.9912	17.6123	19.5591	15.2503	17.8372	16.0822	15.7099	18.2935	NaN	11.5853	14.7985	13.3757	15.0122	19.1632	17.1556	16.3144	20.6032	10.9287	19.6365	14.794	16.5888	19.9574	15.4884	14.2701	20.7673	14.8884	NaN	13.8443	16.6412	NaN	13.9709	14.0164	15.6143	27.615	13.7427	17.7791	15.305	18.5893	NaN	24.6836	NaN	23.2223	NaN	14.157	14.53	19.0477	NaN	15.7095	14.5041	NaN	NaN	NaN	NaN	15.0774	NaN	NaN	14.0893	NaN
CD44_HUMAN	P16070	CD44	CD44 antigen	27.44	17.8345	33.1272	27.3323	47.9907	28.1243	47.9288	32.3211	36.1446	27.7247	33.2888	25.8538	27.9331	29.5194	34.9831	29.4275	19.166	28.1257	21.0657	16.3017	21.3636	NaN	NaN	13.9638	14.9598	28.7392	31.0774	26.3729	13.3834	23.2532	30.8179	21.2469	NaN	22.3054	31.9634	21.9416	15.3566	NaN	24.6475	19.1755	13.3339	NaN	11.2728	17.9113	22.3229	16.6435	14.2284	12.5612	20.257	29.8031	22.5474	19.3391	NaN	17.8623	NaN	17.5836	18.7203	21.523	16.7349	21.5655	18.5528	21.7001	15.2617	NaN	27.2118	25.5538	20.2918	NaN	16.0306	NaN	19.2184	NaN	31.264	33.7745	39.1349	29.9512	39.6657	NaN	NaN	NaN	18.2591	59.7926	42.9091	26.1495	23.0661	21.8006	25.1291	NaN	NaN	24.3504	NaN	33.2775	46.5357	NaN	20.9422	NaN
NQO2_HUMAN	P16083	NQO2	Ribosyldihydronicotinamide dehydrogenase [quinone]	NaN	NaN	NaN	NaN	NaN	NaN	NaN	NaN	NaN	NaN	NaN	NaN	NaN	NaN	NaN	NaN	NaN	NaN	NaN	NaN	NaN	NaN	NaN	NaN	NaN	NaN	NaN	NaN	NaN	NaN	NaN	NaN	NaN	NaN	NaN	NaN	NaN	NaN	NaN	NaN	NaN	NaN	NaN	NaN	NaN	NaN	NaN	NaN	NaN	NaN	NaN	43.8359	NaN	NaN	NaN	NaN	NaN	NaN	28.4159	NaN	NaN	NaN	NaN	NaN	NaN	NaN	NaN	118.323	20.7895	NaN	NaN	NaN	25.7375	21.8911	15.7139	28.316	NaN	NaN	NaN	NaN	NaN	NaN	NaN	NaN	NaN	NaN	NaN	NaN	NaN	NaN	NaN	NaN	NaN	NaN	NaN	NaN
CBR1_HUMAN	P16152	CBR1	Carbonyl reductase [NADPH] 1	42.7374	56.6392	62.3198	67.0822	61.5869	55.8647	66.5847	70.6199	66.6981	43.0899	52.3148	63.7725	66.6915	58.0743	65.0287	56.775	61.0117	54.211	68.5494	48.7309	63.0292	57.1047	51.3319	59.6732	56.0393	57.5877	61.06	39.6363	53.8227	43.2717	51.2962	53.9106	54.323	53.3725	54.8141	67.7818	55.2197	52.3119	64.2231	55.8569	51.9528	54.0369	52.791	64.9385	68.2165	55.541	58.9642	73.299	65.0127	62.3821	59.9791	47.6609	56.8264	59.3886	56.4583	62.5362	52.1118	61.1738	58.4161	52.284	59.2169	56.251	57.0905	61.9975	47.8755	54.7298	50.2022	89.0384	64.0529	42.6376	53.1551	52.0994	67.2285	85.3522	72.0375	73.7207	52.4537	51.2693	50.8308	63.7449	58.944	60.9422	54.6029	73.033	45.9565	67.402	61.1885	50.6787	54.5158	67.0929	78.4839	67.28	53.4996	73.7799	68.4491	65.7863
ACADS_HUMAN	P16219	ACADS	Short-chain specific acyl-CoA dehydrogenase, mitochondrial	11.7118	13.426	12.3329	9.69071	NaN	14.289	NaN	NaN	9.82996	NaN	9.17159	NaN	12.0691	11.3832	9.39586	12.217	10.2471	NaN	NaN	NaN	NaN	27.2496	NaN	NaN	8.11076	8.26374	12.0993	10.9611	NaN	NaN	NaN	18.3717	10.7577	14.6818	19.9701	10.6771	7.50046	NaN	11.1521	11.4811	11.9225	7.10324	15.132	10.7998	7.73281	11.7215	7.90023	9.43489	10.7697	8.25015	10.0893	11.8755	13.0445	15.9957	NaN	10.1096	NaN	8.97394	13.1661	NaN	16.012	16.4814	NaN	22.6154	NaN	NaN	NaN	NaN	10.6268	16.2299	15.425	16.6597	11.417	NaN	8.4724	8.43318	NaN	NaN	NaN	NaN	NaN	NaN	NaN	11.3233	NaN	NaN	13.3377	NaN	NaN	NaN	NaN	12.5085	NaN	12.5512	NaN	NaN
CREB1_HUMAN	P16220	CREB1	Cyclic AMP-responsive element-binding protein 1	32.5513	27.303	29.1864	15.0673	37.9422	39.4834	NaN	29.7097	34.6005	43.0511	31.6858	26.359	32.0464	35.1863	34.6404	36.5873	33.9279	30.2329	43.8122	41.2192	39.2709	39.088	NaN	44.8046	28.7166	24.0757	24.7453	21.7126	36.1352	38.6112	40.9665	41.4265	36.6871	30.4422	NaN	37.2905	33.37	45.1329	36.1792	39.0096	35.7665	36.0162	28.5791	37.5708	44.4632	28.929	37.4452	36.3053	44.4724	33.5872	22.4503	17.0396	36.8844	36.7756	41.2615	33.8626	38.4805	37.6287	37.4717	42.2438	29.5043	37.4368	28.9675	42.5751	41.1941	38.4746	36.0806	NaN	29.6545	NaN	31.204	41.807	33.2496	18.3965	19.2923	18.3213	NaN	45.5307	NaN	45.9376	40.1247	NaN	NaN	34.9146	29.2813	21.1122	32.2637	NaN	NaN	NaN	NaN	22.3064	32.2057	21.8867	29.5306	32.4781
GCFC2_HUMAN	P16383	GCFC2	Intron Large complex component GCFC2	14.9131	14.1011	14.2302	14.6283	21.3453	15.8206	45.4354	NaN	16.4478	20.1298	NaN	NaN	22.6971	15.8053	19.4712	12.7095	17.6157	10.5094	41.4647	22.2673	13.2294	15.6121	25.6559	20.0556	20.5657	21.5292	14.5966	20.4386	36.7546	33.2386	27.6736	28.3634	25.5564	30.0914	26.9151	23.9987	23.4952	26.5959	24.4601	21.5309	21.6134	20.1054	25.9277	24.1388	25.802	27.4486	26.5017	19.3878	16.622	17.6697	14.1424	15.4529	23.5039	17.3668	27.2659	16.862	23.4222	21.5116	19.7382	21.9453	24.8169	20.8565	17.4728	21.2476	28.8118	21.4525	28.5643	38.0143	27.2349	28.0155	27.7034	23.0511	10.4864	11.9803	12.1724	10.5099	31.0327	23.8671	NaN	21.6193	19.5068	24.4271	20.4197	20.3759	33.0691	12.7901	18.6737	NaN	NaN	NaN	NaN	14.9631	NaN	28.211	16.4463	NaN
H15_HUMAN	P16401	H1-5	Histone H1.5	167.257	NaN	358.997	319.788	NaN	97.1444	NaN	NaN	56.8424	145.599	92.4667	NaN	65.292	69.4226	NaN	134.143	NaN	117.788	70.0262	NaN	58.6372	53.8522	65.5362	91.3247	51.2958	99.8018	175.519	772.665	NaN	NaN	NaN	52.3602	74.5387	NaN	NaN	49.2687	NaN	92.7141	42.0648	NaN	82.9186	NaN	NaN	64.0191	62.5843	72.1831	44.9568	NaN	196.952	174.021	140.504	294.072	NaN	44.598	NaN	59.6524	62.1684	39.8231	88.9176	NaN	80.119	66.7647	50.5494	89.0016	126.37	59.8066	NaN	92.6353	57.9552	64.1072	53.5226	NaN	107.705	189.444	NaN	322.138	85.3941	55.5654	93.7447	NaN	74.7059	NaN	146.354	NaN	NaN	37.3244	71.9325	NaN	NaN	87.5184	NaN	NaN	NaN	91.3311	58.2933	NaN
H13_HUMAN	P16402	H1-3	Histone H1.3	443.071	318.379	661.934	709.611	77.822	147.533	140.446	428.451	228.745	314.193	151.702	262.23	160.267	155.437	124.372	265.596	160.251	294.911	159.35	NaN	149.333	155.335	120.912	337.28	281.777	469.576	620.904	1422.22	80.8295	161.915	202.715	310.194	309.318	177.611	123.091	138.129	125.258	358.024	260.203	135.347	134.796	204.682	NaN	162.24	199.763	222.933	177.409	171.21	294.786	324.565	625.558	823.267	70.371	114.417	135.654	129.882	84.2265	252.009	61.6104	176.025	275.354	123.482	142.952	212.899	149.655	339.556	131.32	380.951	147.318	288.194	129.228	149.427	201.019	513.809	613.886	504.767	143.381	76.5025	82.3582	144.53	119.274	216.306	276.791	181.789	212.524	NaN	158.676	NaN	229.899	442.051	394.213	241.411	269.453	371.308	134.522	NaN
H12_HUMAN	P16403	H1-2	Histone H1.2	209.905	159.725	479.16	473.995	117.081	114.778	240.185	288.176	124.574	339.934	98.2588	235.877	86.4932	76.4165	452.627	225.836	NaN	104.522	123.177	131.894	236.744	168.785	378.69	160.812	152.482	356.208	318.76	1805.05	45.2849	128.827	83.8538	350.64	157.108	115.557	83.6678	103.838	71.0302	168.732	169.967	142.914	74.6479	78.6974	198.508	386.547	139.833	83.3759	83.9488	104.873	303.136	113.825	431.268	540.402	NaN	53.7155	250.659	NaN	88.2421	128.116	77.4395	120.981	142.785	133.444	162.275	183.594	156.705	164.138	99.6404	252.243	133.112	193.118	85.0361	116.832	153.543	508.45	357.382	305.926	75.4302	60.5469	155.024	92.5455	94.6982	86.2307	202.821	117.998	NaN	87.5346	125.497	NaN	611.039	195.657	174.531	173.762	98.2019	226.508	68.89	149.533
NCPR_HUMAN	P16435	POR	NADPH--cytochrome P450 reductase	30.3943	17.5141	24.8281	19.2262	NaN	NaN	NaN	43.5486	27.2463	29.6212	NaN	NaN	NaN	20.313	NaN	NaN	21.5822	37.3539	21.9639	19.1809	50.9254	NaN	NaN	23.3866	16.8503	17.9142	21.0138	29.6241	23.5579	NaN	NaN	NaN	NaN	17.1535	NaN	50.4726	16.3187	18.1524	NaN	18.0946	24.0137	22.9456	25.3792	NaN	14.0557	NaN	NaN	17.1202	17.7901	17.7541	19.9306	21.9976	21.0004	10.1048	NaN	NaN	16.0208	19.8564	34.6327	21.7982	16.4004	19.8083	13.9853	30.8731	26.6913	NaN	NaN	NaN	15.3416	NaN	NaN	NaN	17.826	24.0777	20.5067	18.0296	NaN	128.444	NaN	NaN	NaN	NaN	35.7976	20.3454	NaN	19.7794	16.7742	NaN	NaN	NaN	NaN	26.7669	NaN	NaN	NaN	NaN
MGMT_HUMAN	P16455	MGMT	Methylated-DNA--protein-cysteine methyltransferase	17.0481	NaN	9.89253	6.54235	NaN	NaN	NaN	24.5865	NaN	NaN	NaN	NaN	NaN	17.4189	NaN	NaN	12.2678	NaN	NaN	NaN	NaN	NaN	NaN	NaN	20.2181	17.8846	9.02514	NaN	NaN	NaN	NaN	NaN	NaN	11.0675	NaN	9.41899	NaN	NaN	12.3546	17.6269	NaN	NaN	14.9113	19.5015	NaN	16.6525	12.1091	16.7605	NaN	10.408	12.0814	8.36673	NaN	15.5317	NaN	NaN	NaN	22.6385	13.5146	NaN	16.0672	12.3426	14.9923	NaN	NaN	NaN	NaN	NaN	NaN	NaN	NaN	15.2753	12.0852	13.124	9.29767	7.42169	NaN	20.2801	NaN	NaN	NaN	NaN	NaN	13.4895	NaN	NaN	11.0249	NaN	NaN	NaN	NaN	NaN	NaN	NaN	NaN	NaN
AT2A2_HUMAN	P16615	ATP2A2	Sarcoplasmic/endoplasmic reticulum calcium ATPase 2	42.6017	31.0783	42.5233	52.0122	15.3031	27.1247	40.7711	30.9356	22.7391	40.2269	25.8753	36.1763	23.6599	29.2383	20.8175	25.2478	22.8432	29.8249	25.9689	32.1141	23.3114	20.5019	22.6904	33.9026	23.1746	23.8981	26.55	60.0839	28.6144	25.9838	20.5365	27.3881	22.1607	17.9071	14.0416	20.1577	18.5787	24.9515	18.4121	22.6414	18.6561	23.3977	14.2106	18.67	20.1682	22.9565	14.8195	17.5126	25.4561	25.4859	30.7132	43.5723	17.4045	17.1864	23.3951	17.4629	24.6756	23.5094	21.9682	22.5802	24.2916	20.947	20.3166	24.3319	34.1743	23.1634	22.6527	45.3684	19.5051	20.4775	22.3673	20.3563	23.656	47.145	37.0523	41.1522	33.6737	16.5705	109.839	22.4027	23.6297	34.3681	36.9284	24.9797	36.5629	18.0341	19.837	27.9037	27.7347	30.4228	22.6728	29.7095	27.6343	41.3827	20.4952	34.7076
FAAA_HUMAN	P16930	FAH	Fumarylacetoacetase	10.4909	13.5653	11.9635	5.04739	NaN	NaN	13.9612	NaN	NaN	NaN	NaN	17.5715	NaN	NaN	NaN	NaN	NaN	9.96367	20.2544	NaN	7.94543	19.4894	NaN	NaN	15.4923	11.9943	12.3336	NaN	NaN	NaN	NaN	NaN	13.98	9.52053	NaN	6.34113	NaN	NaN	NaN	16.4808	NaN	NaN	11.9482	NaN	10.5167	NaN	NaN	6.49278	13.4516	7.72907	10.6092	5.09164	NaN	7.34603	11.9835	NaN	14.3578	14.1889	13.1335	NaN	NaN	12.4866	9.73443	6.82383	NaN	12.8546	NaN	21.6951	14.1579	NaN	NaN	NaN	8.65629	18.1924	15.2553	8.54852	NaN	NaN	NaN	NaN	NaN	NaN	NaN	NaN	NaN	NaN	NaN	NaN	NaN	19.763	NaN	12.9439	NaN	NaN	NaN	NaN
STMN1_HUMAN	P16949	STMN1	Stathmin	69.013	93.1631	64.0742	75.5901	84.8919	100.344	99.0264	91.8702	99.0819	65.8493	97.1506	91.2149	112.912	105.91	109.933	108.905	91.8556	84.6638	96.5445	73.2592	65.9002	82.7717	80.5841	74.7645	96.9612	96.8777	82.5173	70.4931	117.494	88.0836	103.477	111.38	87.8735	103.033	93.3742	109.684	105.338	83.3923	103.233	104.224	100.718	112.549	100.48	109.487	116.946	103.701	110.696	103.683	93.572	88.5632	85.7148	74.2123	87.2938	83.3274	67.5779	98.1006	81.2236	92.9102	81.1298	81.1443	98.716	85.6251	77.7093	71.411	63.1289	97.9375	105.625	64.8163	89.8847	92.9266	109.824	95.2097	104.93	85.7541	98.7029	84.1241	99.1874	98.1489	106.753	100.063	93.2573	107.288	110.05	107.005	80.8919	123.401	123.702	108.556	92.5054	82.1054	120.191	90.9221	84.5883	98.9076	109.403	107.664
YBOX3_HUMAN	P16989	YBX3	Y-box-binding protein 3	41.0689	28.3561	25.7933	24.7101	26.5093	41.3279	32.4265	38.6843	30.1183	29.5889	42.378	44.0253	35.4461	42.8748	39.1438	37.07	38.1278	39.0941	22.459	38.828	30.6059	32.4857	36.2775	49.5906	38.2976	25.3112	27.6303	28.5228	41.4207	38.7779	31.6382	27.9907	31.5137	34.9281	27.4711	31.2342	33.0275	36.3788	30.0901	32.7755	28.8021	41.5888	37.5497	46.926	40.4749	37.1072	42.1873	37.4592	18.7404	33.741	22.6412	38.7291	39.097	29.3599	38.7729	38.4821	30.9375	34.3581	34.3371	39.0517	31.6312	35.7039	35.7371	35.3138	38.7921	32.8611	44.7526	39.3784	36.0629	30.0299	41.8831	34.8831	27.1926	22.8725	23.4938	22.6511	44.2228	25.3497	NaN	29.335	45.958	33.8603	39.5718	26.0024	42.5473	50.4806	40.744	34.6238	NaN	39.8665	36.3639	30.1726	31.9367	36.6196	30.8599	NaN
ZNF22_HUMAN	P17026	ZNF22	Zinc finger protein 22	NaN	NaN	NaN	8.39023	NaN	NaN	NaN	NaN	NaN	NaN	NaN	NaN	NaN	NaN	NaN	NaN	NaN	NaN	NaN	NaN	NaN	NaN	NaN	NaN	NaN	NaN	NaN	NaN	NaN	NaN	NaN	NaN	NaN	NaN	NaN	NaN	NaN	NaN	NaN	NaN	NaN	NaN	NaN	NaN	NaN	NaN	NaN	NaN	NaN	NaN	NaN	11.2932	NaN	NaN	NaN	NaN	NaN	NaN	NaN	NaN	NaN	NaN	NaN	NaN	NaN	NaN	NaN	NaN	NaN	NaN	NaN	NaN	NaN	NaN	NaN	7.7605	NaN	NaN	NaN	NaN	NaN	NaN	NaN	NaN	NaN	NaN	NaN	NaN	NaN	NaN	NaN	NaN	NaN	NaN	NaN	NaN
HSP76_HUMAN	P17066	HSPA6	Heat shock 70 kDa protein 6	199.783	226.899	301.642	291.089	202.426	179.117	150.326	NaN	192.418	218.758	NaN	NaN	NaN	159.07	239.528	132.412	NaN	171.079	238.201	196.774	NaN	262.461	188.857	136.594	175.553	NaN	252.418	NaN	144.161	148.181	134.467	212.063	177.359	NaN	169.319	NaN	NaN	NaN	220.263	162.65	167.174	134.951	157.136	143.574	153.77	81.8689	147.751	141.722	223.827	166.488	NaN	255.112	170.621	175.374	183.118	105.98	137.549	NaN	208.306	168.399	237.781	NaN	NaN	191.355	NaN	163.039	NaN	140.167	193.011	184.083	181.526	199.182	179.286	473.152	366.381	249.369	174.725	196.99	NaN	NaN	192.659	NaN	NaN	NaN	NaN	164.585	NaN	201.483	301.308	225.713	NaN	225.778	NaN	234.432	196.272	322.083
HMGA1_HUMAN	P17096	HMGA1	High mobility group protein HMG-I/HMG-Y	218.429	191.859	177.382	205.708	268.878	345.964	229.727	195.266	183.679	223.386	244.201	217.352	198.288	242.784	255.234	201.671	227.901	247.156	212.019	192.626	233.477	240.154	238.328	222.882	213.052	145.725	163.522	179.314	163.441	196.416	220.697	204.152	174.33	150.131	187.705	154.106	180.553	186.635	190.618	196.792	190.349	205.319	209.409	210.708	167.179	194.599	192.8	279.051	132.594	204.515	179.455	211.841	252.346	272.814	191.479	226.338	203.284	210.031	211.626	273.063	184.827	194.565	233.129	231.408	150.433	154.378	198.36	165.712	231.098	180.349	226.817	183.414	143.366	92.1853	152.183	196.691	434.706	214.765	219.867	202.589	216.031	131.477	180.6	155.386	137.47	299.574	230.676	122.646	92.873	204.94	104.429	206.147	182.655	216.365	159.586	234.263
TMM11_HUMAN	P17152	TMEM11	Transmembrane protein 11, mitochondrial	5.21979	NaN	6.82902	7.51064	NaN	NaN	NaN	NaN	NaN	NaN	NaN	NaN	NaN	NaN	NaN	NaN	NaN	NaN	NaN	NaN	NaN	NaN	NaN	NaN	NaN	NaN	NaN	5.32759	NaN	NaN	NaN	NaN	NaN	NaN	NaN	NaN	NaN	NaN	NaN	NaN	NaN	2.93482	NaN	NaN	NaN	NaN	NaN	NaN	NaN	NaN	4.51529	4.21634	NaN	4.11964	NaN	NaN	NaN	NaN	NaN	NaN	NaN	NaN	NaN	NaN	NaN	NaN	NaN	NaN	NaN	NaN	NaN	NaN	NaN	NaN	5.08151	3.76304	NaN	NaN	NaN	NaN	5.34809	NaN	NaN	NaN	NaN	NaN	NaN	NaN	NaN	NaN	NaN	NaN	NaN	NaN	NaN	NaN
AATC_HUMAN	P17174	GOT1	Aspartate aminotransferase, cytoplasmic	NaN	NaN	16.6456	8.74433	NaN	26.5185	NaN	NaN	NaN	NaN	27.9189	34.9335	NaN	NaN	11.8391	NaN	NaN	36.3272	NaN	NaN	NaN	44.6357	35.6946	24.4862	NaN	16.5162	13.3655	9.95121	NaN	NaN	NaN	NaN	NaN	NaN	35.8549	NaN	NaN	NaN	NaN	NaN	NaN	NaN	NaN	NaN	NaN	NaN	NaN	13.919	11.4683	NaN	13.098	12.993	NaN	NaN	NaN	NaN	28.7412	25.1656	25.1643	20.9324	13.9435	15.2989	NaN	23.9131	NaN	NaN	NaN	58.0008	23.2906	NaN	NaN	NaN	14.2322	17.1359	14.6354	17.269	NaN	NaN	NaN	NaN	28.3285	NaN	NaN	23.1583	NaN	NaN	17.0128	NaN	NaN	57.477	NaN	24.624	NaN	NaN	NaN	NaN
UBF1_HUMAN	P17480	UBTF	Nucleolar transcription factor 1	74.1232	67.4487	71.5451	45.602	138.094	116.44	165.426	32.4819	42.4774	137.141	131.042	49.3179	91.8546	51.1158	15.9462	42.5145	49.955	135.8	80.9355	88.4796	156.214	176.179	107.539	83.3553	76.5363	44.809	29.0107	37.5272	83.6222	47.4725	112.666	47.2989	77.1697	75.5344	NaN	25.6915	106.355	149.494	42.5034	86.417	NaN	47.9486	74.9254	41.6902	26.6619	73.2114	77.1349	38.5028	35.264	39.471	36.2884	61.1037	88.727	91.9776	220.949	69.7906	65.5267	59.5793	90.2012	75.6172	56.7848	111.103	97.5872	167.645	NaN	36.0468	44.0463	53.8948	48.4265	NaN	70.3961	194.661	28.0278	62.1235	42.6698	38.0591	NaN	182.608	286.029	134.44	NaN	125.24	96.7399	65.8956	175.418	45.7274	60.6388	NaN	253.766	46.6494	NaN	61.4719	170.971	NaN	36.2087	NaN
KAPCA_HUMAN	P17612	PRKACA	cAMP-dependent protein kinase catalytic subunit alpha	28.6583	30.0308	23.1009	11.7216	54.1488	NaN	NaN	NaN	33.356	NaN	44.1427	NaN	31.898	34.879	45.9136	33.202	22.0818	44.6828	NaN	NaN	15.4965	47.836	65.4143	21.1116	32.6558	31.0607	20.2382	20.4525	38.4281	33.3518	50.0027	33.8274	36.376	32.9741	33.9032	42.0222	32.1293	45.0797	32.5155	36.0922	34.9962	46.8614	24.9944	23.4612	47.4486	41.021	34.2209	25.2378	21.9145	42.8139	23.0496	18.5839	51.9616	32.7929	28.142	35.6629	45.3399	25.6445	42.737	25.7626	32.8127	38.8703	39.2134	23.9131	84.9951	33.8864	42.9468	NaN	38.2968	33.1437	33.6632	40.6242	24.2762	19.5868	22.4879	18.8909	NaN	40.4014	NaN	40.9598	NaN	40.3013	32.4383	36.6725	NaN	43.2332	19.294	NaN	NaN	NaN	NaN	NaN	NaN	NaN	35.7864	NaN
CAN2_HUMAN	P17655	CAPN2	Calpain-2 catalytic subunit	56.1199	55.1102	59.0479	69.9359	42.1964	46.88	59.5554	NaN	65.8693	NaN	52.9449	NaN	54.6745	65.8875	52.7829	47.9439	50.6228	69.0612	NaN	NaN	73.3521	53.17	NaN	67.4713	44.4264	49.9545	57.0285	73.6358	66.2148	63.0991	53.0431	53.5743	50.0252	50.7935	54.6102	42.3991	51.0426	44.6494	52.6737	45.4772	39.6042	54.0831	45.2978	45.6721	55.4727	52.5197	44.2807	46.7718	49.6194	54.3623	47.1002	63.7469	45.6672	49.0177	44.5	43.5957	68.5823	60.2593	48.8724	45.6716	53.5643	56.2322	43.8608	55.5757	NaN	61.3304	NaN	100.974	45.2152	NaN	48.7566	40.9929	51.5001	65.4836	51.9233	64.589	NaN	NaN	NaN	48.7561	49.2137	86.2498	69.9387	46.2306	NaN	52.1422	56.6838	NaN	NaN	93.1292	NaN	86.0332	59.4055	NaN	54.7197	NaN
PYRG1_HUMAN	P17812	CTPS1	CTP synthase 1	34.2353	45.4303	45.0342	56.7131	56.5195	42.5132	33.3082	44.2887	39.0983	48.3567	44.8603	40.4017	36.1897	44.2869	41.39	98.0995	43.0131	41.2241	44.8736	32.3023	45.3221	47.4029	44.9239	36.8664	47.7306	42.2241	42.0478	59.6168	39.4738	36.5546	36.5819	39.359	38.2534	41.408	47.8806	36.8625	44.5799	41.2693	45.6375	43.3893	42.7316	41.2232	44.9248	48.1428	44.0412	42.7002	43.9729	46.3606	34.879	43.154	41.59	51.5787	47.4096	49.5841	45.3743	43.412	39.617	40.2372	46.1004	48.6628	37.3365	42.6722	51.3722	39.1516	36.8138	39.1963	35.0533	NaN	40.1498	42.0518	38.5789	48.5371	36.4718	43.7102	39.1145	53.0858	33.9295	56.8319	37.0976	48.1115	46.9974	34.8769	38.4599	46.1091	38.5048	39.0559	47.2763	60.2372	51.0894	NaN	45.2772	36.2096	36.7645	62.0712	36.5887	NaN
DDX5_HUMAN	P17844	DDX5	Probable ATP-dependent RNA helicase DDX5	137.624	111.93	183.661	238.925	48.6959	81.0757	105.842	99.1474	64.8159	112.867	71.3175	95.3552	68.0435	83.1923	69.6544	79.5952	72.3228	81.2661	122.041	86.3372	76.4362	64.463	78.1947	75.0094	62.4388	111.632	123.882	287.181	44.1545	68.4045	60.7765	70.186	61.3703	58.742	54.2887	66.6343	56.7417	58.2874	78.6398	61.7098	52.6729	62.0235	57.8449	57.56	51.6103	76.3945	52.3332	70.062	97.4545	96.7153	138.844	223.175	56.2377	58.75	69.4566	69.9047	69.43	68.3413	71.0122	80.6919	83.0488	65.8599	72.677	68.5004	96.9642	79.2995	79.5121	93.9801	66.6562	72.6636	58.6654	58.3153	97.4808	180.295	169.416	190.133	75.1667	59.8077	49.4967	72.3358	90.0737	79.6611	87.2927	72.6247	94.3507	59.583	60.2571	98.4423	114.153	121.235	88.7965	109.854	76.2138	116.74	70.3376	118.285
PFKAL_HUMAN	P17858	PFKL	ATP-dependent 6-phosphofructokinase, liver type	67.3414	69.6059	68.9311	63.5996	78.2469	75.401	98.9887	86.486	93.0498	63.314	77.5941	88.0442	87.6459	101.617	109.323	103.647	78.7279	82.161	87.819	88.4024	75.5249	70.7424	80.5655	88.1105	74.2821	86.9462	82.3875	90.7751	89.2334	72.6879	91.2518	88.9403	71.5339	90.292	82.1243	101.286	82.7055	86.7382	85.3635	85.4431	82.6516	95.2695	78.3038	85.8201	96.2597	91.3602	89.7629	93.4758	70.2469	80.6989	78.6132	58.393	83.2728	82.8488	78.6913	85.5437	81.3048	83.2901	80.285	76.5995	90.3452	71.7602	81.2532	75.9482	50.4768	75.9726	92.0502	NaN	85.9235	71.7442	90.5029	79.0429	67.2807	80.2784	71.9308	55.7877	105.754	66.8572	51.3727	56.9165	63.413	81.5914	72.901	84.288	61.3167	85.7134	72.5976	71.3686	70.3018	104.244	NaN	61.854	68.8429	100.64	97.5319	110
SAP3_HUMAN	P17900	GM2A	Ganglioside GM2 activator	47.575	40.235	NaN	NaN	146.622	64.0215	NaN	NaN	NaN	109.109	59.0856	NaN	NaN	NaN	NaN	NaN	NaN	30.1135	NaN	101.67	81.577	125.932	NaN	NaN	NaN	NaN	NaN	NaN	NaN	NaN	NaN	NaN	52.3803	48.482	NaN	NaN	47.519	68.4465	NaN	38.8003	62.742	41.7028	55.4095	NaN	NaN	54.2079	40.1685	53.2808	NaN	20.2297	23.4648	16.9258	NaN	83.5556	126.751	39.0774	43.6867	37.3885	84.0399	NaN	NaN	70.4677	43.3975	67.8994	89.1574	NaN	NaN	NaN	88.209	90.5438	41.8896	81.5843	NaN	NaN	NaN	13.0013	76.0985	150.367	NaN	85.7279	117.811	NaN	NaN	NaN	65.0473	NaN	40.9701	62.6178	NaN	NaN	NaN	NaN	119.635	NaN	NaN	NaN
LEG3_HUMAN	P17931	LGALS3	Galectin-3	37.6817	43.8717	21.9592	13.1921	85.0322	42.706	36.9845	NaN	23.0245	53.5033	60.1113	33.4955	NaN	33.4252	NaN	41.2235	27.0603	35.835	NaN	47.3613	82.3363	58.3124	62.4327	41.3156	29.9033	23.9095	20.0414	18.4973	32.3443	29.6043	NaN	NaN	38.4232	NaN	47.3263	NaN	31.8298	47.7558	19.6227	NaN	47.776	NaN	32.4004	28.2337	29.5386	30.3195	32.2661	44.9611	20.9447	24.7338	20.4949	16.563	51.2902	46.4296	71.0026	26.0242	39.266	NaN	50.689	43.4119	27.7447	43.1649	32.6551	67.1166	70.3383	NaN	30.4762	121.615	30.9835	47.1109	37.3513	45.5882	20.6372	22.8725	17.9193	14.4907	69.3939	70.6142	65.9263	71.7573	50.2748	NaN	55.3702	32.1492	NaN	22.8918	24.2944	NaN	77.3131	NaN	NaN	35.9824	69.8441	NaN	NaN	NaN
PRS6A_HUMAN	P17980	PSMC3	26S proteasome regulatory subunit 6A	65.5459	66.6131	64.3549	59.5921	73.2955	67.7046	75.8723	61.8781	73.4394	51.6354	63.6983	73.7086	59.4495	69.8092	65.0742	56.0236	63.351	69.2408	66.5085	71.1504	77.8391	71.0704	61.7984	79.8573	68.0297	61.6792	64.6927	67.17	66.0644	75.5354	72.4196	86.5868	74.9681	74.4218	72.3052	77.7351	71.303	70.3311	66.4477	73.5042	67.9159	74.626	74.2997	70.1955	80.409	65.1505	65.8454	68.9156	73.7625	59.3177	63.6202	51.4087	75.2787	68.0363	76.6735	68.9845	70.275	73.9179	70.7261	67.2282	65.3851	77.6494	66.3224	84.269	77.8363	71.3917	73.4962	90.1305	68.0559	69.8702	75.4017	67.0874	68.0391	80.7343	76.6369	70.2814	60.0622	80.6424	78.51	78.1249	67.9145	65.6681	68.9247	65.6489	63.5955	65.4344	69.2917	76.6222	61.3426	74.9954	81.1692	63.1856	62.4402	80.1452	64.6818	61.4218
TCPA_HUMAN	P17987	TCP1	T-complex protein 1 subunit alpha	96.3884	113.557	128.627	149.029	98.6238	101.7	88.7718	102.949	120.866	89.4707	103.323	115.69	113.593	108.491	116.692	109.73	108.953	101.485	121.536	104.215	102.482	100.701	92.7107	108.553	111.501	115.927	120.874	129.35	119.865	116.46	107.606	113.371	108.092	113.721	103.794	118.171	108.417	113.308	111.333	108.441	104.616	110.183	103.945	114.171	106.806	103.805	106.209	116.325	119.074	115.115	121.128	134.726	99.3007	109.615	104.282	118.175	106.468	105.318	105.534	104.909	116.192	106.137	107.01	98.2111	92.0783	117.63	102.677	72.6195	110.658	93.803	104.283	105.648	125.918	157.372	144.291	151.169	82.8841	102.013	95.6757	104.526	103.975	120.957	117.546	123.988	116.249	111.482	109.072	95.2296	109.882	108.961	118.993	112.97	100.8	121.532	121.955	111.65
PTN1_HUMAN	P18031	PTPN1	Tyrosine-protein phosphatase non-receptor type 1	27.0845	26.4975	30.4699	37.2859	36.9045	24.271	48.0756	25.5196	18.8534	33.964	27.1004	27.2003	19.9467	NaN	21.4615	20.4144	26.5571	20.7141	24.8018	NaN	36.046	NaN	NaN	19.0514	19.3016	20.9082	23.7658	37.8446	NaN	17.2168	21.6268	38.4354	NaN	22.681	28.9374	NaN	23.7824	21.933	21.5009	22.1815	18.2749	20.5586	22.595	21.6351	19.3072	19.5434	21.9645	14.0818	20.7638	23.6524	26.2999	34.7283	NaN	20.6456	24.9401	20.6121	23.6368	18.3003	26.6717	24.7344	21.3308	20.4657	20.8204	NaN	36.1409	24.8669	31.3749	NaN	19.5454	39.3274	23.8975	22.7187	17.7907	38.7477	27.8812	30.8589	NaN	NaN	NaN	23.0693	31.5207	NaN	NaN	NaN	NaN	24.1221	23.1117	47.6759	22.1387	NaN	NaN	38.5271	NaN	NaN	23.3896	NaN
RL35A_HUMAN	P18077	RPL35A	60S ribosomal protein L35a	103.07	91.191	153.827	151.587	65.3987	59.4013	87.8092	94.3633	75.0039	89.1986	64.8846	81.7671	77.5516	61.5537	70.8727	73.9769	72.5858	85.1563	92.9415	80.699	75.3059	54.2265	78.6338	70.5297	65.767	139.082	143.108	187.54	49.8385	69.8751	56.9808	73.8834	58.8283	68.3278	51.6808	67.1701	54.6009	80.6049	68.2952	69.7254	53.8274	58.9795	54.7396	44.148	67.7597	66.5426	54.473	54.0688	91.3473	91.8785	117.678	170.144	48.4457	64.0431	63.8593	52.7117	66.703	62.6297	63.1049	57.6772	66.9115	61.9986	52.2405	74.954	78.3317	77.9245	69.67	118.272	48.2155	67.8421	57.4378	60.4296	80.5975	160.629	155.138	151.472	68.0436	37.4757	93.6221	54.1859	62.9126	70.4386	69.1214	64.8205	82.7524	52.7835	49.8053	97.1028	158.032	96.8992	82.6906	90.6832	71.6284	91.5135	75.8061	106.865
ARF4_HUMAN	P18085	ARF4	ADP-ribosylation factor 4	37.2628	30.7705	48.8375	32.6033	29.8343	24.0704	37.9675	NaN	38.5352	26.9109	45.5346	41.5724	42.3873	29.8204	42.267	55.6779	29.1122	42.2463	41.8831	44.3552	40.5877	33.8733	28.3507	43.5906	28.6907	21.3612	25.0592	18.7879	38.9252	31.2389	25.3983	35.7999	40.329	36.2052	30.7241	38.6479	37.4128	35.4396	28.0152	31.3614	31.0788	36.7562	25.4173	15.6593	48.8227	31.7413	39.8909	33.5196	37.9944	36.6192	33.0825	29.9612	NaN	24.6741	34.7957	32.4039	42.2242	36.3344	31.02	25.2834	41.2137	36.7396	37.9369	24.8623	42.77	25.2109	27.8008	56.2044	26.8906	32.1053	36.1963	26.673	38.5625	37.0167	44.2344	46.6898	35.5385	27.1833	37.572	30.6605	36.4302	53.9417	44.502	36.7897	41.3224	29.8174	34.2271	24.5212	32.9553	39.2926	62.3002	36.0076	37.4608	36.9412	38.2772	42.501
RL7_HUMAN	P18124	RPL7	60S ribosomal protein L7	300.736	293.501	475.736	659.996	156.043	209.776	275.498	313.099	244.758	277.301	232.889	275.513	237.494	215.746	238.063	250.111	243.354	278.098	297.347	244.001	233.867	170.047	220.052	228.212	225.89	415.379	486.088	1000.8	160	233.779	205.985	244.805	198.752	211.558	176.504	224.143	189.265	197.147	236.632	229.058	181.778	220.211	187.169	196.609	222.707	248.198	176.899	178.788	267.837	275.931	400.97	571.156	152.708	203.001	193.576	189.138	225.689	232.77	209.087	212.746	246.191	208.191	189.241	243.307	249.281	238.606	219.414	174.306	210.522	204.961	171.804	172.609	280.663	498.157	463.95	496.025	160.008	136.774	161.781	188.922	204.792	250.475	270.148	223.403	226.661	156.585	184.112	292.645	366.834	287.639	341.442	318.109	239.357	327.23	228.78	349.578
VINC_HUMAN	P18206	VCL	Vinculin	20.2426	20.431	18.1887	14.2923	27.5719	25.9564	31.9197	21.7335	23.066	33.047	25.8542	23.5793	16.4473	24.0835	18.3375	21.9187	20.6822	30.1534	25.6882	27.2407	29.5653	36.9752	44.0818	22.792	22.4878	16.0156	13.6192	12.4315	27.6983	23.7678	26.5125	22.0981	27.2338	23.1415	38.2787	21.2341	24.1396	28.5756	18.9219	26.5656	31.1249	24.2273	22.8794	22.4473	24.8185	23.0742	22.7593	20.6843	15.9603	20.4127	14.6083	16.2049	28.6168	28.4206	30.666	20.6041	26.3846	21.7397	27.9155	27.0901	23.8144	25.2297	23.7228	32.9648	37.3267	15.4404	24.0641	144.982	28.9865	31.208	22.8909	29.4121	20.8428	22.3023	19.6052	20.2475	40.6924	32.2212	NaN	30.565	28.2814	21.0269	31.9853	21.1338	32.4938	23.1063	25.129	26.4168	34.6874	22.8188	28.9253	22.3149	28.2879	34.264	20.5299	37.3826
SON_HUMAN	P18583	SON	Protein SON	24.1636	14.8814	22.6332	24.0622	NaN	NaN	17.3397	NaN	NaN	NaN	NaN	NaN	NaN	11.4448	NaN	11.9973	14.8635	31.1516	NaN	NaN	NaN	NaN	NaN	21.8775	14.5954	13.2647	15.3161	26.8539	27.1173	NaN	NaN	NaN	NaN	NaN	NaN	NaN	18.8123	NaN	12.8365	NaN	NaN	NaN	NaN	NaN	14.488	NaN	NaN	17.9785	13.6863	13.3529	18.2527	27.6853	NaN	NaN	50.6841	24.5806	NaN	18.1242	NaN	18.3226	14.8895	NaN	NaN	15.6641	NaN	14.3864	13.0962	111.96	NaN	35.1659	NaN	41.2094	14.3532	25.7549	19.7548	22.1725	NaN	NaN	NaN	NaN	18.5418	NaN	NaN	17.7406	NaN	NaN	12.2797	NaN	NaN	21.0237	118.785	19.713	NaN	NaN	NaN	NaN
NELFE_HUMAN	P18615	NELFE	Negative elongation factor E	6.23384	10.8028	9.84409	9.82166	18.8654	17.2565	NaN	NaN	NaN	15.0089	23.4183	NaN	21.9166	11.8582	14.437	10.4176	NaN	NaN	NaN	NaN	27.4944	20.7118	NaN	19.1046	15.582	10.6192	8.68578	13.8321	13.4141	14.2311	15.8529	16.2465	17.1904	12.3485	NaN	13.7655	11.2722	12.9629	11.7367	11.8889	16.5366	8.48137	15.1762	17.8761	11.9966	15.2348	10.8769	13.57	9.17323	10.0076	9.28306	8.40316	17.9836	18.2309	NaN	12.0702	17.2796	23.43	21.9328	10.2413	12.6924	20.259	12.2035	18.7398	23.4091	17.3591	19.5625	NaN	14.6671	16.8402	17.7391	17.3325	8.94884	9.59519	6.87665	6.89272	NaN	38.2575	37.1268	15.4639	19.4992	NaN	NaN	13.1391	NaN	11.7485	19.3683	NaN	NaN	NaN	NaN	NaN	NaN	NaN	14.5189	NaN
RL17_HUMAN	P18621	RPL17	60S ribosomal protein L17	137.483	142.634	201.565	333.541	87.3976	98.817	107.983	166.954	121.682	121.613	115.788	133.723	120.371	117.762	101.379	122.041	103.636	128.288	151.59	118.614	115.56	86.8867	117.836	105.4	97.1426	180.289	199.629	415.535	83.454	111.847	87.5079	136.73	99.9022	105.177	90.9256	110.789	93.0961	99.3335	121.675	103.453	83.6069	101.654	90.0206	92.7008	107.285	93.6536	90.3157	96.0724	134.883	130.217	185.025	303.076	82.8804	92.0417	97.9364	94.0129	105.171	110.921	97.6035	105.123	123.434	106.492	98.6356	119.533	123.24	119.484	98.128	70.3515	94.5301	111.86	96.8775	102.581	126.681	271.712	249.132	276.789	92.1631	88.8339	90.8371	100.139	110.286	108.17	132.07	115.541	119.7	95.9793	109.813	136.051	158.965	154.262	134.245	132.943	117.649	145.42	112.91	178.105
PGAM1_HUMAN	P18669	PGAM1	Phosphoglycerate mutase 1	30.0134	47.2305	58.6768	84.2891	35.2583	21.4354	43.9026	60.8998	26.5021	18.5248	23.8286	40.9924	26.8324	11.8953	20.8823	16.4273	25.6585	45.3097	33.2575	40.1743	38.7607	32.6778	15.6279	29.407	14.4836	14.7988	33.0703	20.9951	NaN	13.765	22.0821	17.2749	18.9357	16.6278	23.9004	21.4402	15.9969	18.6147	19.9139	21.5981	18.4845	26.0232	18.4944	11.1945	28.081	15.2369	19.6039	20.5025	38.9656	31.8854	36.5175	41.01	21.4833	16.4727	33.9717	26.6255	23.4178	37.2153	35.9656	15.8245	13.1478	24.4811	20.2215	36.5212	17.0829	37.8877	24.1719	67.4178	24.7419	15.779	27.8147	19.2357	48.5739	93.8407	102.729	147.467	17.4593	23.5768	NaN	52.9838	32.8336	45.8367	62.6687	35.9436	69.3265	20.5504	33.7635	46.7442	68.349	51.2519	37.1974	56.1362	50.8392	53.1695	32.1396	55.7613
RCC1_HUMAN	P18754	RCC1	Regulator of chromosome condensation	432.632	412.192	299.062	289.108	541.867	595.342	512.693	553.481	516.047	434.779	479.427	482.418	551.555	584.83	616.556	557.14	567.663	469.863	651.868	562.791	525.263	548.268	550.381	559.602	602.673	500.279	424.342	362.442	742.192	670.849	676.607	700.731	611.692	655.976	553.003	626.633	567.086	556.702	589.226	555.033	587.651	623.656	659.237	754.201	559.245	613.278	599.904	673.069	535.74	488.983	449.037	335.49	655.263	590.44	592.932	589.377	573.451	595.732	525.978	517.845	601.794	590.122	615.583	572.634	616.019	648.032	675.742	450.797	662.229	555.198	529.344	579.696	453.302	210.427	272.444	231.738	577.688	566.137	524.059	544.382	507.444	488.399	338.235	518.223	388.167	633.385	539.196	243.888	248.214	495.516	459.273	404.565	440.883	490.133	569.773	452.625
SDC1_HUMAN	P18827	SDC1	Syndecan-1	14.8636	8.7815	11.8538	10.5215	NaN	NaN	NaN	NaN	NaN	NaN	NaN	NaN	9.89499	NaN	6.58179	NaN	NaN	NaN	NaN	NaN	NaN	NaN	NaN	NaN	8.93368	28.944	31.3317	32.7442	NaN	NaN	NaN	NaN	NaN	14.6347	NaN	NaN	11.2219	11.0789	NaN	NaN	NaN	NaN	NaN	10.8108	NaN	NaN	NaN	NaN	11.2719	8.29158	13.3515	22.0639	NaN	NaN	NaN	NaN	NaN	10.7267	NaN	NaN	15.1073	NaN	NaN	NaN	NaN	NaN	NaN	NaN	11.6539	NaN	NaN	NaN	7.4874	18.0408	16.272	21.3978	NaN	NaN	NaN	NaN	NaN	NaN	NaN	NaN	NaN	NaN	NaN	23.4835	NaN	12.3402	NaN	11.4651	NaN	NaN	NaN	NaN
ATF1_HUMAN	P18846	ATF1	Cyclic AMP-dependent transcription factor ATF-1	17.5457	16.3633	16.9252	4.7578	28.5095	21.2441	12.5257	21.8743	17.193	38.0767	40.7624	20.9764	16.2853	30.624	15.603	19.8602	16.377	17.0192	29.3438	28.8068	30.2843	17.3256	55.8565	22.2943	17.9783	11.3353	14.8018	5.42639	22.3824	24.5759	23.4768	18.6389	36.7053	29.4729	23.2242	21.9249	25.3307	20.3329	33.9289	25.0278	33.6431	24.704	20.4012	19.4675	15.4045	11.4078	20.2692	14.6876	26.6387	14.0998	13.3192	6.71123	20.1433	31.767	41.6043	24.8699	28.9296	23.6723	33.6903	26.7867	24.9394	23.343	27.5157	20.7014	29.781	23.5269	18.0062	57.1733	26.4164	45.6765	21.1111	29.6504	12.6713	8.61065	11.4883	5.97924	48.1167	25.8501	42.3844	34.7922	24.6841	18.4498	12.0205	NaN	NaN	16.9261	22.7622	NaN	NaN	NaN	NaN	26.4494	NaN	NaN	25.6093	19.4864
ATF6A_HUMAN	P18850	ATF6	Cyclic AMP-dependent transcription factor ATF-6 alpha	NaN	NaN	NaN	1.35099	NaN	NaN	NaN	NaN	NaN	NaN	NaN	NaN	NaN	NaN	NaN	NaN	NaN	NaN	NaN	NaN	NaN	NaN	NaN	NaN	NaN	NaN	NaN	NaN	NaN	NaN	NaN	NaN	NaN	NaN	NaN	NaN	NaN	NaN	NaN	NaN	NaN	NaN	NaN	NaN	NaN	NaN	NaN	NaN	NaN	NaN	NaN	1.33485	NaN	NaN	NaN	NaN	NaN	NaN	NaN	NaN	NaN	NaN	NaN	NaN	NaN	NaN	NaN	NaN	NaN	NaN	NaN	NaN	NaN	NaN	NaN	1.633	NaN	NaN	NaN	NaN	NaN	NaN	NaN	NaN	NaN	NaN	NaN	NaN	NaN	NaN	NaN	NaN	NaN	NaN	NaN	NaN
DNLI1_HUMAN	P18858	LIG1	DNA ligase 1	21.8605	16.7537	18.7069	13.1752	21.7125	28.7563	NaN	34.3888	21.6148	NaN	23.4794	23.0834	18.8177	17.0554	18.3054	18.7766	19.2009	28.5605	NaN	NaN	27.9482	23.8392	NaN	16.604	19.6007	16.5185	15.446	13.9583	22.9922	23.8326	24.9406	30.0463	25.4386	26.109	25.7249	18.6198	26.268	29.5884	19.1929	24.8693	24.4431	19.888	22.3654	19.8595	24.8285	21.2807	21.4042	25.4671	16.9129	18.4058	15.3845	14.8654	23.2463	20.6708	27.2398	18.2327	22.78	22.9417	23.686	23.4856	17.2822	22.8824	17.8732	31.9539	35.267	14.0383	23.4308	NaN	17.3704	33.0258	22.6578	23.1907	16.8725	14.0375	11.9437	15.8912	26.944	20.7724	NaN	26.263	21.8708	21.8398	20.7397	16.4898	NaN	19.5685	24.4695	NaN	NaN	NaN	NaN	20.5891	NaN	NaN	18.957	NaN
ATP5J_HUMAN	P18859	ATP5PF	ATP synthase-coupling factor 6, mitochondrial	37.9557	28.3346	52.1359	68.2408	NaN	NaN	NaN	30.1889	21.7948	30.5334	20.2566	32.0891	NaN	17.4175	11.2427	16.0516	17.5529	22.5266	30.3875	NaN	20.8791	15.8197	NaN	27.6739	13.6358	22.593	36.8893	59.4771	NaN	23.7331	NaN	NaN	NaN	19.4258	NaN	17.4	NaN	NaN	17.9705	23.9708	NaN	22.5654	13.6594	NaN	17.5965	22.8021	NaN	NaN	29.769	25.9845	33.9956	56.8652	NaN	NaN	34.2918	NaN	19.1093	20.7591	20.0862	21.1286	17.1276	16.4787	16.8677	30.6219	49.2366	21.5002	NaN	NaN	20.8343	25.4896	NaN	NaN	22.5055	50.3166	32.3467	44.6635	NaN	NaN	NaN	15.2898	26.5703	34.5502	26.8116	16.3683	NaN	NaN	NaN	NaN	36.3413	NaN	21.1439	15.4693	24.3263	NaN	NaN	38.4271
XRCC1_HUMAN	P18887	XRCC1	DNA repair protein XRCC1	23.8274	19.6244	17.1109	12.9307	25.8905	24.5306	19.3072	NaN	26.0049	NaN	40.8662	32.5239	31.773	21.8875	24.7906	23.2329	26.6452	24.0013	31.7924	22.8672	25.0282	22.486	29.4003	28.6654	21.674	21.6037	16.7014	20.8594	33.9292	20.3508	37.467	31.5962	27.5978	24.5379	27.9762	24.0101	25.8107	23.1529	23.8118	26.0167	22.2179	20.0425	21.3785	19.9252	29.4063	28.0542	25.814	28.6726	20.2676	20.4274	20.5981	17.6287	24.3295	20.4186	29.0739	22.6905	33.7712	26.5466	27.3467	23.9054	25.9956	22.4682	20.9452	22.289	24.1473	28.9405	38.5604	NaN	26.3	25.8359	28.0135	25.3661	21.5796	15.4461	15.7707	14.9879	NaN	30.3843	20.9493	16.4151	22.3702	NaN	NaN	24.7648	NaN	24.9306	22.242	NaN	NaN	NaN	73.9408	25.2406	22.3979	NaN	17.706	NaN
P19001	P19001	SWISS-PROT:P19001	Tax_Id=10090 Gene_Symbol=Krt19 Keratin, type I cytoskeletal 19	225.531	628.274	268.966	75.7647	1975.55	503.834	332.595	NaN	15.6524	1883.19	303.539	NaN	NaN	55.1932	NaN	NaN	121.058	209.257	NaN	3257.72	1351.9	1037.59	1573.42	164.951	160.097	NaN	48.6893	60.5864	92.0382	124.138	94.9149	157.887	545.114	157.185	633.599	30.9476	433.605	452.682	63.7668	404.335	677.012	49.0808	326.172	61.7939	158.901	157.63	154.091	43.7774	39.2708	NaN	120.816	82.1057	491.451	535.542	1643.51	278.909	223.878	156.344	619.573	394.496	106.418	722.834	458.788	1160	1306.33	138.445	155.465	407.324	127.571	662.502	241.487	1424.19	29.4442	NaN	NaN	33.4569	994.763	909.473	1555.34	960.003	438.826	133.192	355.364	15.5002	1137.48	32.1932	82.2607	NaN	3652.01	46.0604	71.9621	218.912	778.684	NaN	23.0785	185.422
P19012	P19012;P19012	SWISS-PROT:P19012	Tax_Id=9606 Gene_Symbol=KRT15 Keratin, type I cytoskeletal 15	186.202	NaN	104.136	36.5537	NaN	NaN	143.751	NaN	NaN	NaN	122.315	NaN	28.0086	NaN	NaN	NaN	NaN	118.281	NaN	NaN	NaN	NaN	979.1	77.4313	78.5739	NaN	28.4621	20.0525	126.408	NaN	76.0631	70.0305	NaN	151.971	NaN	NaN	NaN	236.072	NaN	222.906	218.862	NaN	204.732	NaN	61.2615	NaN	123.163	24.6681	NaN	26.7995	40.3534	39.0865	NaN	355.838	NaN	NaN	219.953	NaN	NaN	NaN	72.1935	281.409	NaN	NaN	NaN	NaN	43.3498	1694.51	511.614	NaN	122.154	NaN	11.2272	NaN	NaN	45.9795	654.33	NaN	417.502	1348.16	369.844	71.9099	NaN	NaN	154.612	NaN	46.411	191.549	696.254	27.2563	NaN	NaN	403.28	NaN	NaN	NaN
P19013	P19013;P19013	SWISS-PROT:P19013	Tax_Id=9606 Gene_Symbol=KRT4 keratin 4	70.8455	139.929	45.6703	22.1522	390.015	120.842	68.1488	NaN	NaN	127.21	88.5149	NaN	NaN	35.6578	NaN	19.5856	29.8447	NaN	NaN	NaN	NaN	157.356	161.376	59.5636	81.98	NaN	NaN	NaN	NaN	NaN	NaN	26.7519	60.5724	35.1482	110.842	NaN	45.5862	48.2156	NaN	66.2599	157.38	NaN	41.6673	29.7609	NaN	51.0485	88.2903	49.9328	NaN	33.5804	NaN	10.9131	NaN	115.342	163.171	22.6136	NaN	75.2206	135.838	109.333	NaN	110.299	48.944	236.067	133.317	NaN	29.631	1043.83	21.0219	102.715	62.1818	259.702	NaN	NaN	NaN	NaN	183.903	93.591	228.596	176.421	99.8776	76.648	222.125	NaN	448.334	NaN	39.9885	86.5167	335.146	NaN	NaN	NaN	NaN	NaN	NaN	NaN
PLCG1_HUMAN	P19174	PLCG1	1-phosphatidylinositol 4,5-bisphosphate phosphodiesterase gamma-1	31.3784	19.3424	17.8035	16.2756	32.3367	28.4268	NaN	20.094	34.3505	NaN	NaN	38.0879	32.9194	37.2178	33.6756	27.4878	30.4553	NaN	32.0339	27.6296	32.9868	32.2256	36.9362	36.8194	26.5409	27.4855	20.1401	22.9849	NaN	30.9926	39.4365	41.8998	37.1431	27.1758	30.6589	36.3557	26.3702	27.0219	32.7724	30.9582	32.6476	37.5059	36.2347	33.7506	36.1242	26.0281	35.5528	34.1646	25.4676	21.6272	23.521	15.6598	23.9302	28.894	26.8387	29.0928	22.7264	24.945	33.2271	34.4578	37.0933	29.8547	25.2366	24.5764	39.8633	44.1463	38.5368	NaN	29.0658	32.3085	33.2326	27.2114	22.5907	19.9714	15.6685	14.9234	NaN	34.2794	NaN	29.3424	NaN	26.4112	NaN	25.6876	NaN	40.3363	27.9973	NaN	NaN	NaN	NaN	30.6708	NaN	23.6253	40.4832	NaN
NUCL_HUMAN	P19338	NCL	Nucleolin	243.073	223.267	240.104	269.503	210.255	250.725	222.822	261.881	257.287	229.147	223.411	219.163	272.927	251.413	267.529	267.317	248.934	226.822	265.966	231.463	207.034	189.86	204.009	235.898	229.49	266.228	269.946	313.654	250.561	244.525	266.069	269.085	244.64	244.692	177.203	260.271	218.423	217.398	287.644	241.122	212.216	261.911	231.15	242.773	239.775	225.459	230.044	258.344	248.152	246.037	256.383	260.386	239.46	229.217	227.966	276.129	245.509	240.744	200.461	209.532	232.466	230.916	242.939	228.754	256.017	291.704	278.326	95.9829	237.174	202.068	204.892	223.594	234.957	218.708	241.741	221.167	202.392	202.755	186.784	199.798	224.266	223.29	191.357	257.441	179.685	274.949	250.108	172.385	167.951	207.542	165.742	222.334	172.794	237.378	270.847	192.278
HXK1_HUMAN	P19367	HK1	Hexokinase-1	50.0253	42.9802	45.2622	40.2046	60.1188	48.5927	63.7991	50.9036	50.7452	50.0048	56.3173	63.3751	61.3264	58.6026	53.0491	52.5955	52.0479	57.0702	51.1523	70.4513	46.7485	57.0533	57.9547	47.0763	45.4449	46.9248	44.682	48.3463	54.413	48.0043	47.7436	56.9047	46.0346	55.2227	58.0109	49.987	48.2203	50.3692	42.9049	48.8681	48.1674	56.6445	49.1627	46.9374	49.981	49.4467	53.9402	51.7351	47.1876	42.7435	44.4757	42.0666	46.3884	50.1972	53.5258	51.6836	47.1945	49.4927	50.6728	47.3186	48.1262	43.0759	46.637	48.2126	51.9423	48.644	55.662	64.6323	47.1924	46.6921	50.643	47.39	40.9545	49.8177	44.0369	41.3013	79.0569	58.7258	84.3932	52.2357	52.532	43.8634	58.0439	43.1332	48.4799	49.8372	50.7181	66.6781	47.6778	66.8835	NaN	54.793	61.7084	60.6914	50.5745	80.8854
RPB3_HUMAN	P19387	POLR2C	DNA-directed RNA polymerase II subunit RPB3	NaN	NaN	14.5116	10.2812	37.1073	NaN	NaN	NaN	NaN	NaN	NaN	NaN	19.9116	20.9539	NaN	16.6945	18.9886	NaN	NaN	21.6533	44.1298	NaN	NaN	NaN	NaN	11.4322	11.2752	17.2244	38.1179	25.3353	NaN	NaN	NaN	25.8388	NaN	17.9203	NaN	NaN	13.6577	NaN	NaN	NaN	NaN	22.4451	21.2096	27.0176	NaN	22.8328	NaN	NaN	11.0799	13.8419	NaN	NaN	NaN	NaN	NaN	22.1176	NaN	NaN	21.1703	NaN	NaN	21.6854	NaN	NaN	NaN	NaN	NaN	NaN	NaN	37.3653	17.4179	19.6485	14.9043	13.7549	NaN	NaN	NaN	NaN	NaN	29.1649	NaN	19.8804	NaN	23.5039	20.1024	NaN	NaN	NaN	NaN	21.9899	NaN	NaN	NaN	NaN
RPAB1_HUMAN	P19388	POLR2E	DNA-directed RNA polymerases I, II, and III subunit RPABC1	35.5958	34.9098	41.3662	45.5712	30.2121	37.1677	NaN	53.2697	37.0196	NaN	28.6638	24.301	43.3693	37.2422	45.0491	27.3702	45.5501	37.3104	30.0859	31.3244	NaN	34.4318	35.7887	32.7187	28.9931	37.0817	37.2864	52.6809	25.129	36.5986	33.595	42.1915	NaN	29.3714	41.1254	40.7545	25.3515	33.4313	35.8214	42.5709	23.4617	39.3965	28.986	40.5909	35.1336	34.0981	41.461	37.5248	34.6456	36.8298	34.6809	34.052	31.1479	27.4071	34.9098	32.7713	41.7581	32.6541	33.2525	32.6599	41.105	30.9173	NaN	37.0831	NaN	40.3562	30.2726	NaN	32.2434	NaN	34.7726	28.4393	37.7459	41.0757	42.7634	39.4752	NaN	NaN	NaN	29.7706	43.143	NaN	NaN	33.3457	37.7432	35.6004	30.5032	NaN	NaN	NaN	NaN	30.6907	NaN	35.1345	37.3771	NaN
NDUV2_HUMAN	P19404	NDUFV2	NADH dehydrogenase [ubiquinone] flavoprotein 2, mitochondrial	25.5583	16.3624	30.075	26.5216	8.44976	12.6175	NaN	NaN	NaN	30.6858	44.8018	NaN	17.665	14.4214	12.2042	NaN	NaN	NaN	NaN	NaN	NaN	7.61011	NaN	13.4663	14.6999	18.3557	11.3424	14.8793	NaN	10.061	21.0551	9.15184	19.1434	NaN	NaN	NaN	15.1269	12.7242	8.94615	10.9998	7.16918	20.9706	9.56587	10.3619	NaN	16.338	NaN	13.0011	14.8117	21.9939	16.5274	26.0077	11.9052	NaN	13.122	10.5099	21.396	20.2164	20.6127	14.9185	14.4864	19.3702	14.8742	8.637	13.0396	NaN	NaN	NaN	12.2573	NaN	19.1251	18.0188	19.3444	17.0808	30.8236	23.2046	NaN	NaN	NaN	13.132	21.6545	10.0378	16.2436	13.2513	45.4077	13.8973	18.0581	NaN	NaN	NaN	NaN	16.8012	NaN	NaN	13.7492	9.10401
ERCC3_HUMAN	P19447	ERCC3	General transcription and DNA repair factor IIH helicase subunit XPB	11.3649	10.984	10.6999	7.05028	NaN	NaN	NaN	NaN	NaN	NaN	NaN	NaN	NaN	NaN	NaN	9.38806	13.7136	NaN	NaN	NaN	NaN	NaN	NaN	NaN	NaN	5.39543	3.85819	5.9573	10.8506	NaN	NaN	NaN	NaN	NaN	NaN	NaN	NaN	NaN	NaN	NaN	10.4765	NaN	NaN	NaN	19.9752	NaN	NaN	NaN	20.1305	NaN	5.05007	6.33287	NaN	NaN	NaN	NaN	NaN	7.60149	NaN	NaN	8.29215	NaN	3.85422	NaN	NaN	NaN	NaN	NaN	11.969	NaN	NaN	NaN	NaN	NaN	5.52431	5.22703	NaN	NaN	NaN	NaN	NaN	NaN	NaN	NaN	NaN	NaN	NaN	NaN	NaN	NaN	NaN	NaN	NaN	NaN	NaN	NaN
E2AK2_HUMAN	P19525	EIF2AK2	Interferon-induced, double-stranded RNA-activated protein kinase	17.8359	17.1624	14.8505	17.3763	20.6277	16.0076	14.7635	12.0311	17.1235	17.885	20.801	14.9528	17.8223	16.6357	16.7569	15.5086	15.2425	22.3316	21.7884	26.6109	16.3986	17.6922	20.2637	19.4833	16.4348	13.3666	14.4864	20.8553	18.3273	17.6321	19.7093	20.56	17.8933	17.1531	19.5659	13.6615	17.1238	16.9491	14.5082	18.164	14.9267	20.4294	16.786	18.4956	16.8399	18.9608	16.9366	19.3782	15.9932	14.5006	12.8986	17.5875	18.3248	17.1523	19.3354	17.8402	19.3055	14.1403	19.0836	18.7035	16.8727	18.8795	16.1339	19.5337	21.7442	15.2676	17.7677	25.2872	17.764	21.2244	17.2571	19.6668	17.6418	17.3688	13.5691	15.9013	19.9732	18.29	NaN	19.037	17.4064	11.2477	19.8966	13.4296	16.2127	14.4685	17.9043	51.5099	21.3888	16.9226	NaN	21.9632	18.5808	19.0618	15.9611	33.5735
SPEE_HUMAN	P19623	SRM	Spermidine synthase	70.411	83.625	94.684	116.036	76.4471	64.9436	90.1142	64.3188	88.4287	63.4848	75.7341	79.6422	77.9903	78.9995	83.0658	70.5626	74.3769	86.1995	100.06	77.6729	97.2604	79.4824	62.001	95.1908	83.4045	77.1581	88.6696	128.495	73.3773	70.827	80.6597	86.3673	63.9448	77.5242	79.0049	94.407	85.2927	82.1804	76.2489	82.575	73.4276	75.8177	80.5241	74.7077	84.9141	91.2868	79.3566	76.4797	100.557	81.3144	80.3896	95.9999	72.0049	80.1588	72.5572	84.6477	90.3302	80.7235	77.074	76.6029	90.6367	81.0071	74.3482	85.7912	53.9106	82.1503	82.9473	216.332	78.4857	66.0181	89.4812	73.8455	82.5328	125.822	107.219	115.301	52.8548	70.0051	47.5694	72.7584	83.9674	94.0019	77.852	84.4409	67.612	70.8792	81.2773	85.9196	81.6479	86.2571	100.868	94.1214	70.4828	92.1619	86.8711	74.8567
CSK22_HUMAN	P19784	CSNK2A2	Casein kinase II subunit alpha'	19.0637	15.3961	15.9228	11.6541	20.8233	17.4034	14.5411	25.008	19.4777	15.184	23.6955	18.0321	18.5908	20.8289	20.297	25.0736	16.9473	17.0452	17.6129	NaN	22.2449	27.1472	NaN	19.0654	20.3661	19.2593	16.2617	11.1885	27.2133	21.1659	24.2416	19.4289	26.7367	17.6145	19.0911	28.1175	30.7885	25.5003	23.0524	24.5133	26.1228	22.344	26.5939	19.823	22.349	29.1601	25.6141	18.7736	21.1636	18.2699	18.0144	14.4796	22.1217	17.8896	16.8275	24.671	17.6064	19.5602	22.9222	20.3602	21.6844	17.7228	17.8446	17.7312	16.9614	22.8602	20.1271	NaN	12.3029	23.9623	22.8346	25.2517	17.9579	18.2133	17.0983	17.7536	20.7261	16.2788	NaN	19.6225	25.4196	23.7686	14.3201	19.7849	29.8507	24.0833	20.5854	19.7543	NaN	17.3984	17.3105	20.6377	21.9525	12.1596	26.6692	16.495
NFKB1_HUMAN	P19838	NFKB1	Nuclear factor NF-kappa-B p105 subunit	NaN	14.9016	11.0385	13.5388	23.0475	11.4044	NaN	NaN	NaN	NaN	NaN	NaN	NaN	NaN	NaN	NaN	18.0981	23.6171	NaN	NaN	NaN	NaN	NaN	NaN	19.06	15.6404	12.5268	26.352	NaN	23.1268	NaN	NaN	21.4887	NaN	23.1256	13.0981	18.5213	7.41682	16.5901	16.8223	23.2175	14.8569	NaN	17.6152	8.43882	14.8986	18.3508	24.3771	27.1404	6.02469	13.0407	15.8822	NaN	11.3289	NaN	17.5417	NaN	16.4632	15.0573	16.8141	16.8771	15.5385	NaN	13.7334	NaN	11.9761	NaN	NaN	19.6632	NaN	21.4082	NaN	17.9193	11.0139	12.5672	12.3757	NaN	16.4011	NaN	NaN	NaN	NaN	NaN	11.7656	NaN	7.95745	NaN	NaN	NaN	NaN	NaN	NaN	NaN	NaN	23.2363	NaN
TYPH_HUMAN	P19971	TYMP	Thymidine phosphorylase	16.0739	12.1239	NaN	NaN	22.0842	NaN	NaN	NaN	NaN	22.9944	NaN	NaN	NaN	NaN	NaN	NaN	NaN	NaN	NaN	34.9579	NaN	NaN	NaN	NaN	NaN	NaN	NaN	NaN	NaN	NaN	NaN	NaN	NaN	NaN	NaN	NaN	13.2357	NaN	NaN	NaN	NaN	NaN	NaN	NaN	NaN	NaN	NaN	NaN	NaN	NaN	NaN	4.94112	NaN	13.8292	NaN	NaN	NaN	NaN	16.944	NaN	NaN	16.4501	12.3809	19.5305	NaN	NaN	NaN	32.6707	NaN	24.4891	NaN	16.7259	NaN	NaN	NaN	NaN	NaN	NaN	NaN	NaN	NaN	NaN	NaN	NaN	NaN	NaN	NaN	NaN	NaN	NaN	NaN	NaN	NaN	NaN	NaN	NaN
AT2B1_HUMAN	P20020	ATP2B1	Plasma membrane calcium-transporting ATPase 1	NaN	NaN	NaN	3.50515	NaN	NaN	NaN	NaN	NaN	NaN	NaN	NaN	NaN	NaN	NaN	NaN	NaN	NaN	NaN	NaN	NaN	NaN	NaN	NaN	NaN	NaN	NaN	2.65965	NaN	NaN	NaN	NaN	NaN	NaN	NaN	NaN	NaN	NaN	NaN	NaN	NaN	NaN	NaN	NaN	NaN	NaN	NaN	NaN	NaN	NaN	NaN	4.20442	NaN	NaN	NaN	NaN	NaN	NaN	NaN	NaN	NaN	NaN	NaN	NaN	NaN	NaN	NaN	NaN	NaN	NaN	NaN	NaN	NaN	3.42402	3.57331	4.09471	NaN	NaN	NaN	NaN	NaN	NaN	NaN	NaN	NaN	NaN	NaN	NaN	NaN	NaN	NaN	NaN	NaN	NaN	NaN	NaN
IF2B_HUMAN	P20042	EIF2S2	Eukaryotic translation initiation factor 2 subunit 2	61.2509	60.9943	62.1401	72.3235	65.1021	61.4629	73.8301	69.7404	64.7454	67.8517	68.1168	71.8686	65.6767	71.9293	72.1609	74.5097	58.4943	64.8801	73.7161	67.4603	73.0505	60.7412	64.7557	62.3335	61.8179	57.2663	63.345	72.9232	61.3941	65.8776	64.143	65.0425	62.632	61.0851	59.5738	67.5136	60.9262	55.8436	55.3221	53.68	58.1779	63.5894	59.0337	53.0773	62.2998	60.4439	62.622	62.647	63.3956	61.2914	58.788	74.0799	58.4489	60.3996	70.5613	60.2771	52.2345	63.9734	66.3751	65.161	65.2077	54.4238	56.0247	59.8369	66.3852	63.18	71.2833	55.6522	52.9964	57.0937	61.8686	62.5672	62.6224	71.9967	71.7145	75.3924	69.004	62.2219	64.383	71.222	69.655	61.4025	61.1216	63.9587	62.644	69.4268	62.4423	66.2755	44.7644	82.9897	78.5689	72.9637	75.8602	83.33	65.5027	79.4277
ANXA7_HUMAN	P20073	ANXA7	Annexin A7	35.6571	36.0059	37.8742	31.74	46.2271	47.2198	48.7945	26.3161	28.4348	68.1239	48.1344	49.4203	29.8383	31.9593	30.5394	28.3865	35.1438	41.3266	33.7953	59.8774	61.852	52.3893	56.2048	41.7718	29.0753	27.0416	34.9924	56.9859	NaN	36.3732	33.6873	26.0732	26.0226	29.6056	47.3917	28.5159	33.5894	31.5539	25.2538	26.1912	38.8329	41.8177	34.4329	28.5371	36.5428	37.8455	26.7555	25.2557	34.8325	29.7101	38.9306	38.0243	36.6822	36.0951	54.2677	25.2353	38.6036	36.1844	NaN	39.0033	26.7767	37.3375	30.821	51.3389	50.5335	35.261	83.2493	94.0043	28.9894	51.7213	42.2086	46.6171	26.1386	52.8733	39.7502	44.9809	NaN	65.5415	60.8819	57.1694	37.6214	33.3924	56.84	28.4692	61.2801	NaN	24.9692	52.9601	62.5287	52.9967	NaN	60.1413	50.9656	NaN	30.3188	NaN
TBP_HUMAN	P20226	TBP	TATA-box-binding protein	NaN	NaN	NaN	1.04998	NaN	NaN	NaN	NaN	NaN	NaN	NaN	NaN	NaN	NaN	NaN	NaN	NaN	NaN	NaN	NaN	NaN	NaN	NaN	NaN	NaN	3.311	NaN	NaN	NaN	NaN	NaN	NaN	NaN	NaN	NaN	NaN	NaN	NaN	NaN	NaN	NaN	NaN	NaN	NaN	NaN	NaN	NaN	NaN	NaN	NaN	NaN	NaN	NaN	NaN	NaN	NaN	NaN	NaN	NaN	NaN	NaN	NaN	NaN	NaN	NaN	NaN	NaN	NaN	NaN	NaN	NaN	NaN	NaN	NaN	2.24347	2.29768	NaN	NaN	NaN	NaN	NaN	NaN	NaN	NaN	NaN	NaN	NaN	NaN	NaN	NaN	NaN	NaN	NaN	NaN	NaN	NaN
BTF3_HUMAN	P20290	BTF3	Transcription factor BTF3	38.2223	39.428	36.9691	44.7612	46.9128	54.4112	34.1064	34.1593	35.0569	37.6398	37.9917	31.4111	31.7893	38.2099	32.4064	38.4693	47.3323	45.8411	44.3583	38.7372	33.4406	41.6739	43.5347	37.4606	37.2491	31.5923	35.1	48.3973	42.2427	39.954	36.5964	41.3283	47.3091	39.9143	39.9268	37.3384	37.2925	40.5653	36.4982	45.3266	41.0343	33.1131	41.7102	49.7368	32.6075	40.3674	43.7389	44.9671	42.8003	34.1995	37.1846	43.0695	47.1744	49.3188	45.747	40.0011	36.8524	42.3277	41.7902	44.0589	35.9169	40.9418	44.7818	41.1714	51.989	36.7261	37.42	26.1949	43.3898	37.5658	36.3016	44.7332	37.5853	40.8886	37.6054	42.7899	51.7668	48.5987	45.9046	44.6458	43.3045	43.4798	36.7891	43.8868	36.7315	49.1451	45.9946	43.7172	41.5065	51.22	28.8638	37.1142	37.2729	24.9038	32.7391	37.6416
RAB3B_HUMAN	P20337	RAB3B	Ras-related protein Rab-3B	NaN	NaN	NaN	5.2693	NaN	NaN	NaN	NaN	NaN	NaN	NaN	NaN	NaN	NaN	NaN	NaN	NaN	NaN	NaN	NaN	NaN	NaN	NaN	NaN	NaN	NaN	5.53641	6.05054	NaN	NaN	NaN	NaN	NaN	NaN	NaN	NaN	NaN	NaN	NaN	NaN	NaN	NaN	NaN	NaN	NaN	NaN	NaN	NaN	NaN	NaN	NaN	5.28232	NaN	NaN	NaN	NaN	NaN	NaN	NaN	NaN	NaN	NaN	NaN	NaN	NaN	NaN	NaN	NaN	NaN	NaN	NaN	NaN	NaN	NaN	3.24858	3.45961	NaN	NaN	NaN	NaN	NaN	NaN	NaN	NaN	NaN	NaN	NaN	NaN	NaN	NaN	NaN	NaN	NaN	NaN	NaN	NaN
RAB4A_HUMAN	P20338	RAB4A	Ras-related protein Rab-4A	NaN	NaN	NaN	4.44682	NaN	NaN	NaN	NaN	NaN	NaN	NaN	NaN	NaN	NaN	NaN	NaN	NaN	NaN	NaN	NaN	NaN	NaN	NaN	NaN	NaN	NaN	3.12544	8.8311	NaN	NaN	NaN	NaN	NaN	NaN	NaN	NaN	NaN	NaN	NaN	NaN	4.44036	NaN	NaN	NaN	NaN	NaN	NaN	5.30196	NaN	NaN	NaN	5.85188	NaN	NaN	NaN	NaN	NaN	NaN	NaN	NaN	NaN	NaN	NaN	NaN	NaN	NaN	NaN	NaN	6.47743	NaN	NaN	NaN	NaN	NaN	NaN	3.44684	NaN	NaN	NaN	NaN	NaN	NaN	NaN	NaN	NaN	NaN	NaN	NaN	NaN	NaN	NaN	NaN	NaN	NaN	NaN	NaN
RAB5A_HUMAN	P20339	RAB5A	Ras-related protein Rab-5A	24.4584	24.8863	23.6105	21.8887	26.223	26.4859	NaN	44.324	21.5184	30.4689	27.7176	25.6401	31.4596	27.0493	28.9735	NaN	28.5169	29.847	27.4456	NaN	19.2573	25.7342	28.2304	23.0803	27.0568	21.1358	23.6189	24.6638	28.3425	27.6222	32.5999	28.8767	24.5305	28.1111	37.7985	24.4577	32.637	30.5565	24.9127	29.9127	24.2124	24.4296	28.3884	28.4573	31.4851	22.8665	23.2546	29.8898	25.1645	22.6188	22.307	16.096	30.6918	23.4111	20.4642	19.1091	29.2419	21.0372	23.0274	23.1872	22.6893	31.9559	22.9233	24.7408	19.3354	21.7142	31.1295	92.2322	27.5662	29.0696	18.9765	26.0052	23.2142	23.5343	25.3756	21.669	NaN	28.5166	NaN	23.0274	17.9698	46.7872	22.7399	21.891	NaN	26.7794	25.4256	NaN	27.4484	30.866	48.4066	24.1115	14.5743	34.6008	29.9267	35.308
RAB6A_HUMAN	P20340	RAB6A	Ras-related protein Rab-6A	26.6412	27.8539	34.2892	38.0077	31.2549	27.9915	NaN	87.6276	31.4508	31.8214	26.7658	30.775	22.4734	28.3762	20.1905	22.6344	28.7481	25.8313	32.3163	25.6971	25.7588	31.9998	NaN	NaN	NaN	15.9273	18.6435	26.5198	NaN	NaN	NaN	NaN	NaN	20.5549	20.5996	NaN	NaN	NaN	19.1899	NaN	24.2566	28.842	NaN	NaN	20.5141	27.118	NaN	21.9525	21.3694	29.7884	23.9935	32.3014	27.4894	26.0397	35.5674	24.8112	21.8251	23.1736	26.4174	21.6504	NaN	22.0105	18.8946	26.5165	NaN	NaN	19.8493	NaN	24.6525	NaN	NaN	28.08	19.6195	42.2138	33.2154	33.2472	NaN	36.7131	NaN	23.1141	NaN	NaN	39.4621	22.7463	NaN	62.8407	16.8271	NaN	24.4927	42.5919	45.803	37.7102	NaN	NaN	NaN	NaN
PSB1_HUMAN	P20618	PSMB1	Proteasome subunit beta type-1	112.277	100.339	95.9902	32.3721	144.91	98.2043	102.562	68.8231	58.2251	129.373	85.7381	112.562	51.5156	73.723	71.6077	65.6539	80.2733	103.959	90.7057	140.466	145.93	142.732	144.477	95.331	78.2153	50.1812	52.239	33.7454	86.2906	80.3032	81.669	71.279	79.5769	76.184	120.682	76.7873	87.8669	95.6331	65.5203	81.8042	102.107	77.5222	85.8997	90.6525	77.2961	83.1891	88.3236	80.608	100.537	90.5618	54.6554	47.7173	106.144	99.4662	139.702	93.9251	102.608	90.2457	114.754	92.2605	71.9771	108.85	101.047	154.267	111.596	75.0789	65.0378	360.058	120.817	100.811	98.0154	109.774	82.6256	116.559	116.546	41.1849	147.514	160.883	NaN	138.589	114.495	102.4	127.477	91.7243	129.547	81.5964	91.6862	126.275	145.399	90.8362	101.242	110.629	120.222	97.7163	61.9817	88.2525
MPRD_HUMAN	P20645	M6PR	Cation-dependent mannose-6-phosphate receptor	21.6735	21.9608	19.5785	14.396	24.8443	22.8922	27.7495	26.5984	24.8124	NaN	29.8213	NaN	32.9183	29.4668	15.2358	25.8214	18.2067	27.3359	12.3642	30.2454	25.7786	31.1425	NaN	30.49	26.9026	22.3302	17.786	10.6019	13.1524	23.7913	30.802	31.6993	20.2791	23.3183	23.5618	18.4503	25.9584	26.7961	33.1009	22.9289	29.3863	20.0046	22.8828	41.4384	22.8749	23.604	23.1518	19.648	22.1294	15.0834	23.9273	16.2915	19.8468	11.52	24.3941	28.4151	30.5322	23.0081	23.0193	25.4219	15.8872	19.1737	18.7021	NaN	NaN	24.4583	27.0894	NaN	15.7849	22.8406	24.2085	31.3557	22.2602	27.4195	19.4633	14.067	NaN	34.5625	NaN	23.2221	20.0993	27.6011	25.2605	32.8018	NaN	19.484	26.4039	19.5961	NaN	58.245	NaN	24.9706	38.2302	NaN	32.9176	33.7872
COX5A_HUMAN	P20674	COX5A	Cytochrome c oxidase subunit 5A, mitochondrial	74.9699	42.1511	80.9589	103.82	9.7066	23.6564	39.1398	61.1624	22.0561	46.1593	31.1015	40.1475	25.4616	23.7718	28.9102	28.9579	22.5777	24.8272	40.8291	32.9726	30.2062	22.0334	17.6865	39.6805	20.7469	23.484	30.5841	27.9414	8.15528	26.6499	NaN	20.0046	19.2836	15.0509	NaN	14.5542	13.0994	23.6962	17.9816	43.5388	9.7322	15.6795	NaN	14.7088	15.2507	12.709	14.0531	19.9898	44.8111	32.2522	50.8875	78.5541	4.6405	16.3138	25.6108	6.90663	40.1405	25.4616	25.0167	26.6296	24.7679	26.469	19.3271	37.6441	40.188	36.2119	18.2408	28.4708	14.7267	23.7578	19.8271	22.7837	46.8363	75.2817	95.7407	87.6612	NaN	NaN	NaN	NaN	27.5384	33.6668	47.1532	27.9077	33.8048	18.1359	19.491	34.2861	86.247	44.9337	NaN	43.7378	46.1366	49.9113	22.4751	38.6012
LMNB1_HUMAN	P20700	LMNB1	Lamin-B1	46.4616	36.1229	55.8942	71.9931	NaN	40.1294	43.1099	40.8741	27.5365	59.1834	32.4391	36.2586	27.92	15.8031	19.3163	35.3665	23.9493	40.3199	30.6152	35.6826	38.5173	27.1986	44.6531	32.4595	25.2791	29.9032	36.3719	56.3907	20.4027	27.1493	NaN	30.0197	22.741	21.0081	NaN	28.2277	23.3637	29.1994	23.4253	23.6417	16.8993	21.6685	16.4529	18.9221	18.125	21.0112	15.7167	15.2698	34.021	28.3697	40.7174	71.1232	NaN	21.5397	43.7672	23.3603	27.9929	25.548	32.2431	30.4577	25.7824	21.9821	17.0303	48.7037	44.6277	23.3323	24.4715	NaN	18.2503	22.748	26.4695	30.8661	20.1288	47.1502	42.6303	52.8076	NaN	28.1846	74.7245	42.5802	34.9263	31.867	40.374	27.4354	42.0934	NaN	25.3094	37.3372	48.5773	44.0154	29.902	36.6265	32.3748	27.5472	16.5494	41.5859
ICAL_HUMAN	P20810	CAST	Calpastatin	135.41	104.69	100.192	62.713	124.995	99.1384	156.381	92.3564	114.236	107.448	137.797	139.073	136.16	135.619	152.601	128.02	120.509	140.854	133.437	152.986	161.956	125.403	135.612	172.107	148.406	104.57	96.3677	87.1592	192.827	164.675	192.714	144.446	165.11	140.135	154.916	175.257	163.541	145.267	135.354	155.886	138.827	170.88	168.073	125.327	146.524	140.548	156.342	142.124	116.519	130.758	116.216	85.7714	159.292	109.397	155.534	155.399	163.447	150.492	145.709	148.827	159.279	154.018	147.016	171.131	166.859	197.139	197.584	47.4285	131.846	188.159	167.096	150.583	110.212	79.2024	96.0224	73.7553	90.3716	156.303	114.212	143.612	137.27	138.739	125.674	132.413	87.5625	165.012	151.576	124.158	86.264	171.417	106.61	110.165	113.036	126.684	154.748	119.761
IMDH1_HUMAN	P20839	IMPDH1	Inosine-5'-monophosphate dehydrogenase 1	36.9025	41.8745	39.61	34.7523	47.9965	40.6157	44.3064	53.805	51.6936	32.1805	42.2921	42.6232	41.8032	46.5179	39.3139	40.0399	40.6442	47.4951	42.7549	47.8633	46.5374	46.1948	43.8231	48.6215	40.4504	34.1839	38.4422	28.5125	43.937	45.1823	40.3878	37.9315	41.2016	43.0203	51.7918	46.1436	42.5447	41.5036	44.3063	38.9587	47.8509	41.9365	42.6505	45.0137	41.8271	42.3086	45.3054	47.893	46.1599	43.3568	37.2221	29.8515	41.648	43.2286	39.9082	44.9354	44.7299	46.2086	44.7651	40.5429	40.1149	49.11	41.8075	39.951	27.7389	42.6658	43.7929	NaN	46.2113	39.5871	48.6723	42.4514	43.7204	53.4415	47.2793	45.3561	31.8684	56.948	NaN	47.9916	33.8642	61.3774	48.2305	37.4902	37.8143	42.8902	38.9348	49.3081	54.9275	53.275	64.1984	43.1271	42.1424	47.885	49.6317	45.6803
PTMS_HUMAN	P20962	PTMS	Parathymosin	24.5471	27.321	NaN	50.4072	NaN	NaN	31.1534	NaN	NaN	NaN	NaN	NaN	NaN	NaN	NaN	NaN	NaN	NaN	NaN	NaN	NaN	NaN	NaN	NaN	NaN	NaN	33.2497	26.5528	NaN	NaN	NaN	NaN	NaN	NaN	NaN	NaN	NaN	NaN	NaN	NaN	NaN	NaN	NaN	NaN	NaN	NaN	NaN	NaN	NaN	NaN	22.5179	29.5178	NaN	NaN	NaN	NaN	NaN	NaN	22.637	NaN	NaN	NaN	NaN	NaN	NaN	9.6176	NaN	NaN	20.3525	NaN	NaN	NaN	16.3245	46.2356	51.2388	48.8572	NaN	NaN	NaN	21.771	NaN	NaN	NaN	22.3652	NaN	NaN	16.4149	NaN	NaN	NaN	NaN	22.3106	NaN	NaN	NaN	NaN
CD11B_HUMAN;CD11A_HUMAN	P21127;Q9UQ88	CDK11B;CDK11A	Cyclin-dependent kinase 11B;Cyclin-dependent kinase 11A	NaN	19.3581	21.6078	21.6171	NaN	33.2126	NaN	NaN	NaN	NaN	NaN	NaN	19.3701	NaN	19.4178	21.6657	27.9197	NaN	NaN	NaN	NaN	NaN	NaN	NaN	NaN	16.2786	16.7011	23.0095	NaN	NaN	NaN	68.8109	40.8531	28.3529	NaN	NaN	28.6589	22.0367	NaN	13.453	40.8386	NaN	25.6202	NaN	19.8896	NaN	19.2388	18.0842	NaN	17.7965	18.9858	20.1255	NaN	19.9961	NaN	NaN	NaN	NaN	NaN	NaN	21.8241	NaN	21.1789	30.2783	38.9399	30.7941	25.5731	NaN	18.5482	NaN	NaN	77.4509	20.0787	23.7217	17.5918	18.7276	44.4055	42.041	NaN	NaN	NaN	NaN	NaN	9.87129	NaN	NaN	NaN	NaN	NaN	37.8444	NaN	NaN	NaN	49.1544	20.0669	NaN
GSTM3_HUMAN	P21266	GSTM3	Glutathione S-transferase Mu 3	36.8301	38.4062	40.4524	34.4518	NaN	NaN	NaN	NaN	33.0204	NaN	48.5056	40.1707	26.1088	NaN	38.1028	26.2936	37.3097	NaN	NaN	41.0817	57.1297	35.0068	NaN	44.0174	34.9719	23.4494	36.7006	21.7122	29.012	21.8114	NaN	NaN	37.0387	27.9155	29.1563	25.0098	43.1882	12.531	27.0126	39.4023	33.35	26.0509	50.6446	NaN	25.2579	22.9643	23.9859	49.9622	36.9244	45.892	31.3736	40.1147	35.7396	35.5397	56.5465	41.6113	40.4496	44.8948	38.732	46.0225	53.2638	39.4817	45.1667	39.6948	NaN	49.9016	12.2988	26.1626	38.7625	NaN	28.9707	44.4196	24.3882	45.0798	52.9589	42.8942	NaN	NaN	NaN	NaN	59.8449	NaN	NaN	47.4104	33.1804	59.6738	NaN	NaN	NaN	NaN	NaN	36.1153	52.4222	49.6728	26.4472	NaN
VATB2_HUMAN	P21281	ATP6V1B2	V-type proton ATPase subunit B, brain isoform	26.2123	29.9198	32.775	30.1885	27.2933	24.8054	NaN	42.984	27.7997	24.5286	24.7975	35.5882	24.9561	28.6778	34.8911	24.1139	26.7184	34.5914	32.4035	36.8955	27.1125	23.0493	27.827	28.6121	26.8245	26.081	34.0397	40.376	27.1714	28.2448	38.9333	29.495	23.6494	27.9199	27.4652	30.2732	30.4726	23.3554	31.1156	29.4543	24.9221	24.9071	25.3069	26.9369	28.295	27.3986	27.2257	23.2456	28.8933	29.4483	27.3564	34.2157	24.8637	25.8969	23.9749	27.059	32.5861	28.3746	32.2626	19.2291	18.9309	31.1091	28.6781	30.7768	23.4254	34.9757	31.0098	60.1963	23.5988	32.4534	29.5219	27.0549	28.0136	33.2356	34.4298	33.2399	62.1399	29.0768	NaN	29.4766	30.1927	32.9806	26.3459	26.6259	29.117	34.4226	28.3744	NaN	137.34	36.324	30.6039	29.7747	29.6283	46.4281	30.1609	65.1252
VATC1_HUMAN	P21283	ATP6V1C1	V-type proton ATPase subunit C 1	37.744	48.7249	41.7754	43.3464	54.2932	59.3122	66.3785	48.6797	57.3344	84.751	54.0216	53.1246	67.7209	63.333	53.9406	61.8089	57.3822	48.9804	45.2995	71.7292	47.0893	52.0616	50.1668	56.4162	77.6522	50.507	50.7	47.2472	57.1649	63.037	83.6608	72.5513	57.605	66.4071	69.9224	71.9571	64.7376	66.3112	53.8742	66.2771	63.2513	62.3433	67.4626	60.8823	78.5555	58.0421	70.0946	75.0803	58.684	57.6608	49.5888	45.8249	52.9187	51.5931	51.9985	59.6762	57.6018	54.3095	55.4668	55.3925	58.1784	55.715	50.9449	57.0039	46.4054	58.8917	61.7505	51.2344	74.5962	63.701	69.8328	60.9763	55.3955	46.4635	39.7949	41.556	64.9808	58.9477	85.1407	63.6709	52.2632	55.0834	49.7607	47.8346	61.0152	66.193	55.8601	49.9765	77.5245	45.2637	61.7681	60.3381	61.151	45.4249	60.298	NaN
CSRP1_HUMAN	P21291	CSRP1	Cysteine and glycine-rich protein 1	40.3353	50.4235	35.5416	53.2425	65.171	64.3172	NaN	24.8442	38.3295	48.8181	47.9577	24.9454	41.218	49.3289	43.1866	51.0326	44.4578	42.169	38.0448	39.057	67.5164	63.5649	75.5342	55.1122	57.2467	41.9215	44.1869	70.6521	41.8555	52.7608	39.3098	31.5325	54.7851	38.8273	59.8832	33.6704	54.2155	51.1524	42.9303	55.3356	58.7618	43.3471	52.9282	54.8379	43.3103	51.8703	44.9271	60.2408	32.3114	42.1204	41.0249	51.2978	59.904	64.856	71.9951	53.4111	50.8941	40.6696	52.2707	55.1831	39.765	48.0154	60.2029	63.6358	81.7703	45.4891	41.3735	70.2261	58.8589	58.7258	51.2111	61.9157	31.0443	35.8686	32.8402	49.1439	87.4853	82.9593	56.0013	64.2941	43.8736	39.7815	29.5815	45.9541	37.2032	69.9385	51.2637	NaN	46.1835	53.3183	NaN	35.7217	45.9979	NaN	35.9406	NaN
FLNA_HUMAN	P21333	FLNA	Filamin-A	82.9162	70.6985	61.703	44.1746	83.6431	88.9189	75.6907	76.0593	99.6042	66.2414	88.5091	83.926	97.8841	93.9487	101.002	96.6516	93.6781	78.8125	78.4349	75.1833	73.5602	80.45	75.4919	83.2521	106.915	98.6177	85.6103	57.1216	119.296	102.719	107.909	105.541	106.236	111.625	92.5432	112.706	104.903	100.173	111.312	108.494	101.299	111.255	105.056	113.555	107.614	100.404	106.649	119.955	87.0862	88.7256	85.4323	65.6059	96.5126	92.4355	85.1251	95.4739	88.9278	94.7595	83.5845	91.6137	100.863	93.3475	99.4122	85.6727	84.0545	102.654	106.535	105.925	109.887	93.9604	95.4019	95.177	96.5408	63.9753	65.1786	62.0536	84.8862	95.686	83.0038	83.2846	91.7052	97.9388	79.9771	102.382	63.8623	121.754	113.415	71.7944	59.4949	78.5114	90.337	91.8076	80.6434	79.306	110.075	79.4616
ACOHC_HUMAN	P21399	ACO1	Cytoplasmic aconitate hydratase	9.176	13.2596	11.3363	9.51574	12.8952	13.5527	NaN	NaN	12.6346	NaN	NaN	NaN	NaN	37.6248	11.9723	NaN	NaN	15.6447	14.6831	NaN	NaN	NaN	NaN	NaN	12.9981	10.6477	12.9495	12.7083	NaN	NaN	NaN	13.2973	NaN	8.08311	16.6859	17.9754	10.1276	NaN	NaN	10.2908	12.2513	NaN	11.3144	NaN	13.9469	11.0462	NaN	17.8031	NaN	10.8013	9.32898	10.6903	17.715	13.2949	NaN	12.476	12.519	NaN	14.634	14.7821	10.1329	19.6595	11.924	16.6767	NaN	17.528	NaN	NaN	17.4862	NaN	5.70208	13.4724	13.4875	12.8167	13.6374	13.8116	NaN	80.0787	NaN	7.64205	23.3759	17.4047	20.0135	9.9406	NaN	32.1461	7.66397	NaN	NaN	NaN	NaN	NaN	19.1718	NaN	NaN	51.0658
VDAC1_HUMAN	P21796	VDAC1	Voltage-dependent anion-selective channel protein 1	90.935	50.8363	98.4456	93.6631	47.6377	42.1899	60.0521	48.1917	29.842	65.7416	41.7366	52.243	31.5493	37.5916	37.7806	47.2071	40.4545	43.7237	50.4515	46.769	40.1352	36.3557	56.1119	35.2661	29.2054	30.1463	41.4843	57.7899	30.7329	39.6854	38.9339	33.3012	32.5494	31.3724	34.8159	29.1277	28.0115	31.6471	26.4922	30.3044	27.5313	29.3225	25.4836	29.2749	25.5216	28.1381	25.1831	32.2553	50.1776	49.1515	49.5253	76.188	34.3004	32.3697	44.425	33.8135	37.3186	33.2212	33.8276	35.6752	30.6268	33.1438	31.914	41.4559	57.7273	37.8031	36.6305	94.6117	38.7689	34.4722	30.7045	36.8069	43.83	89.2432	64.4727	92.8694	35.941	47.0586	26.998	36.6489	43.5195	45.9279	47.8601	34.1521	56.6786	26.5023	32.4898	66.1133	67.5987	54.7879	46.8927	54.0882	50.7251	43.3614	34.3769	48.0937
SDHB_HUMAN	P21912	SDHB	Succinate dehydrogenase [ubiquinone] iron-sulfur subunit, mitochondrial	36.3978	38.6749	40.6356	49.5497	NaN	27.237	NaN	NaN	NaN	NaN	NaN	37.7089	NaN	NaN	NaN	NaN	NaN	NaN	NaN	NaN	NaN	NaN	NaN	36.9812	31.387	22.5845	36.4227	52.5556	NaN	NaN	NaN	NaN	NaN	NaN	NaN	33.7228	26.7191	NaN	24.8831	25.9381	NaN	21.8528	NaN	NaN	45.1038	NaN	NaN	NaN	21.0826	24.6531	34.1661	40.3727	NaN	17.2976	31.5359	NaN	17.1831	NaN	NaN	32.6371	89.1777	76.9164	17.8548	NaN	NaN	NaN	NaN	NaN	15.3713	NaN	NaN	NaN	18.3054	34.533	32.8083	40.9843	NaN	NaN	NaN	NaN	NaN	NaN	73.3287	24.1313	NaN	NaN	NaN	NaN	NaN	NaN	NaN	NaN	163.21	NaN	NaN	NaN
COMT_HUMAN	P21964	COMT	Catechol O-methyltransferase	30.8593	NaN	NaN	25.867	NaN	NaN	NaN	NaN	NaN	NaN	NaN	NaN	21.3375	NaN	NaN	NaN	NaN	NaN	NaN	NaN	NaN	NaN	NaN	NaN	NaN	NaN	22.0308	46.0968	NaN	NaN	NaN	NaN	NaN	NaN	NaN	NaN	NaN	NaN	NaN	NaN	NaN	NaN	NaN	NaN	NaN	NaN	NaN	NaN	NaN	NaN	18.3536	19.7596	NaN	NaN	NaN	NaN	NaN	NaN	NaN	NaN	NaN	NaN	NaN	NaN	NaN	NaN	NaN	NaN	NaN	NaN	NaN	NaN	NaN	28.461	NaN	21.5875	NaN	NaN	NaN	NaN	NaN	NaN	NaN	NaN	NaN	NaN	NaN	NaN	NaN	NaN	NaN	NaN	NaN	NaN	NaN	NaN
TGM2_HUMAN	P21980	TGM2	Protein-glutamine gamma-glutamyltransferase 2	NaN	NaN	NaN	NaN	NaN	NaN	NaN	NaN	NaN	NaN	NaN	NaN	NaN	NaN	NaN	NaN	NaN	25.8949	NaN	NaN	NaN	NaN	NaN	NaN	NaN	NaN	9.51807	3.93299	NaN	NaN	NaN	NaN	NaN	NaN	NaN	NaN	NaN	NaN	NaN	NaN	NaN	NaN	NaN	NaN	NaN	NaN	NaN	NaN	NaN	NaN	NaN	NaN	NaN	NaN	NaN	NaN	NaN	NaN	NaN	NaN	NaN	NaN	NaN	NaN	NaN	NaN	NaN	NaN	NaN	NaN	NaN	NaN	NaN	NaN	NaN	NaN	NaN	NaN	NaN	NaN	NaN	NaN	NaN	NaN	NaN	NaN	NaN	NaN	NaN	NaN	NaN	NaN	NaN	NaN	NaN	NaN
MUTA_HUMAN	P22033	MMUT	Methylmalonyl-CoA mutase, mitochondrial	18.9181	15.4727	15.3001	14.8017	21.7566	14.7612	13.7531	7.83396	18.1314	NaN	21.8484	15.7371	18.4958	19.8947	16.1324	13.7085	11.2464	NaN	13.928	NaN	24.3695	24.2069	26.9572	12.507	15.3823	13.8448	14.2159	24.1033	16.6333	13.8004	14.8245	22.3003	22.6174	20.6428	14.6955	21.1698	15.4899	16.0044	18.1985	15.4123	15.9539	17.9667	16.4563	12.786	15.5342	17.0655	17.5283	15.1066	17.5859	14.4289	14.9203	14.5434	13.8191	17.0414	18.0587	14.7343	16.7141	17.6124	15.3835	14.7433	19.244	15.0318	11.8509	22.8575	32.3204	19.5496	19.0542	NaN	13.8531	21.6557	18.3144	15.4851	14.3796	14.8676	13.514	11.4665	NaN	15.3216	NaN	21.2281	12.082	17.7325	NaN	15.3773	NaN	20.2074	17.633	NaN	30.341	NaN	NaN	16.1649	NaN	NaN	17.8399	27.4113
OSBP1_HUMAN	P22059	OSBP	Oxysterol-binding protein 1	18.9123	19.2811	17.4825	17.6583	29.2273	20.7921	NaN	33.9664	25.1082	11.0428	26.3031	23.8167	27.1498	26.198	26.6865	24.8807	21.4486	16.6317	24.2209	22.9348	21.9107	24.0161	30.1154	23.7953	26.1087	22.7686	18.4875	18.5155	23.338	23.9421	25.8429	27.3794	27.2773	28.6924	24.9262	27.8057	26.8928	23.4987	27.1176	23.932	23.686	28.5694	27.1421	26.2372	25.1361	27.3079	20.5729	23.5177	20.5115	21.2079	19.6852	19.9973	23.5698	24.5076	21.8738	29.0425	24.5399	22	25.5158	21.638	18.1414	24.9916	22.5526	22.749	26.2569	21.9019	25.3614	NaN	19.6273	24.3344	22.518	24.6037	22.8645	16.5057	18.2775	16.8651	20.4252	28.7771	NaN	24.5911	22.2314	22.4927	25.9878	28.4598	NaN	24.3756	20.9468	NaN	NaN	44.9317	NaN	27.4696	13.7056	32.6848	25.0775	NaN
PIMT_HUMAN	P22061	PCMT1	Protein-L-isoaspartate(D-aspartate) O-methyltransferase	43.3316	40.7125	36.5523	24.5592	46.0293	42.6601	61.5984	63.9016	46.3589	NaN	51.5684	51.3988	40.7089	47.7764	42.5158	53.3856	51.2594	47.5045	50.5624	NaN	44.8437	48.5489	49.3054	51.8745	47.486	41.3092	47.0516	45.1742	46.8397	44.6562	48.5759	47.728	41.4334	56.5379	53.2228	51.1047	47.4722	34.9664	41.2934	37.3596	50.1111	50.3423	35.9128	47.5455	42.5049	35.2957	49.4683	52.106	43.3358	44.9331	43.3938	37.8585	50.6194	48.6163	48.0918	46.2082	42.5978	51.4083	49.9108	40.3718	37.3523	44.4306	35.3212	45.5069	39.9189	46.8445	44.2738	NaN	32.8536	NaN	47.4004	42.5796	40.2041	49.2365	45.2753	38.0798	NaN	62.2177	50.1869	44.7033	44.0738	NaN	38.8837	47.6119	NaN	45.3361	56.5015	NaN	44.2224	44.6169	NaN	40.6129	50.198	57.6121	60.8004	51.4914
FBRL_HUMAN	P22087	FBL	rRNA 2'-O-methyltransferase fibrillarin	132.19	96.3387	151.831	208.614	89.5347	88.7176	95.7535	94.7604	67.9454	119.257	80.0435	89.3318	71.9445	74.2892	72.9663	70.0726	85.5544	87.9975	90.9744	86.4845	69.4666	86.0084	116.618	82.9985	68.402	80.1494	101.189	195.058	53.6617	66.5573	59.59	77.3905	70.0217	63.5313	67.7255	54.5797	55.6723	66.6604	54.1569	62.2621	51.4433	59.7873	57.183	60.8264	60.3795	69.3593	56.8656	60.1169	80.3761	89.9986	96.1169	177.731	68.7027	71.9984	93.8453	63.8652	67.6854	65.0874	69.2568	80.2801	64.0132	66.2073	68.1167	72.4335	141.432	63.4449	72.4438	NaN	68.4774	79.2021	68.3461	67.9477	79.7305	114.747	117.108	147.612	106.692	58.4076	77.9591	74.8338	83.4299	70.0973	92.7255	67.7257	102.746	47.0196	62.4421	91.2859	113.729	88.5227	85.408	75.9156	95.3662	85.3399	70.9346	103.232
PUR2_HUMAN	P22102	GART	Trifunctional purine biosynthetic protein adenosine-3	47.3462	55.3293	53.1962	58.0772	60.5838	50.3891	51.6235	53.4543	55.9251	48.6657	46.6974	53.0017	55.1337	52.1658	56.687	50.6674	58.7006	56.4743	61.403	55.8214	56.8255	58.6616	48.1999	55.1706	52.6905	52.0022	61.5158	60.3425	51.8568	49.3361	53.6824	53.8465	57.9735	55.1723	58.9463	63.3436	53.254	53.5365	56.037	52.0009	53.3982	46.2654	56.577	54.6369	56.9925	52.8808	57.6713	56.241	50.5538	50.2804	53.4423	49.3819	51.4821	54.2427	51.1521	53.3872	47.6657	54.6952	54.971	48.3682	49.8165	56.7487	54.0307	58.9573	48.4394	55.202	50.6552	92.4074	56.9518	52.2857	50.8963	55.4217	54.5718	55.3669	61.6184	59.0735	49.5001	48.9693	52.3545	55.7608	50.8007	50.5173	55.5078	56.2318	59.0652	54.7872	54.6694	53.7836	71.7057	64.479	27.9241	54.0095	53.3457	61.6475	62.25	68.5206
PUR6_HUMAN	P22234	PAICS	Multifunctional protein ADE2	100.3	121.141	128.984	134.172	100.269	103.387	112.691	126.504	150.659	71.5431	107.959	136.55	131.789	138.686	144.877	125.986	119.478	111.136	125.854	116.472	105.896	99.3102	80.6464	124.835	134.677	157.988	149.786	180.607	137.727	122.429	139.563	146.035	114.567	136.38	112.774	149.693	130.852	128.293	153.589	128.541	113.315	135.574	126.249	141.486	153.031	131.067	127.396	151.686	150.236	128.944	134.181	121.559	117.97	107.826	100.912	123.783	128.616	132.209	119.579	114.477	120.809	125.082	124.777	113.147	90.2139	144.446	130.087	121.568	128.367	102.105	120.401	110.209	149.783	183.868	150.624	151.14	88.9485	97.7053	94.2047	115.509	122.015	130.223	117.59	140.626	113.751	147.545	132.128	116.484	94.9527	132.891	145.873	134.146	105.982	123.648	152.522	116.968
SCP2_HUMAN	P22307	SCP2	Sterol carrier protein 2	27.1229	23.9151	36.3461	57.2248	21.5831	17.3573	NaN	44.3625	24.7273	25.4059	NaN	29.5379	24.6639	21.2463	23.2978	17.3462	18.2641	20.7207	27.7398	NaN	19.7778	17.3952	23.2054	31.6575	20.5855	26.4206	35.2392	56.5216	NaN	19.7377	23.0023	31.6946	21.2118	22.9094	NaN	20.6619	19.5834	18.4588	23.4787	23.6157	16.5205	27.8291	14.0994	15.8455	21.2606	19.4616	22.93	22.4657	34.7666	27.4718	33.2169	48.9047	22.849	18.5532	22.3898	16.8918	27.8796	20.6636	19.1206	23.1567	23.9575	20.6393	19.2429	18.5577	26.9519	NaN	21.1192	NaN	16.9853	27.1604	17.1017	17.0222	23.4851	40.7492	39.3539	39.3015	NaN	13.7235	NaN	NaN	13.1377	NaN	NaN	20.1707	NaN	18.6087	23.9697	NaN	32.2675	NaN	NaN	21.772	NaN	21.5978	25.4101	18.4796
UBA1_HUMAN	P22314	UBA1	Ubiquitin-like modifier-activating enzyme 1	60.7458	58.6684	72.5843	86.4464	47.9491	47.4856	55.4449	44.2221	50.8534	32.9827	41.6072	52.3122	43.1599	44.2701	50.3279	41.0985	47.8085	49.6752	47.3317	54.6994	50.2433	48.4125	36.6817	49.4177	46.3434	47.1287	81.5114	87.7796	45.5076	50.8537	48.4256	44.788	46.7415	50.2486	46.0549	52.5982	47.9607	46.9293	51.0082	50.1842	50.9402	52.1346	49.7745	60.5921	54.4955	44.3031	46.0886	56.3517	59.2248	54.8651	62.7528	71.9937	49.1778	50.742	53.4331	56.594	56.0662	50.8065	56.0862	44.6814	42.0132	55.7122	53.1817	58.2048	37.6782	50.5367	42.7601	59.8074	57.0529	42.4169	46.268	47.0515	59.1562	85.5805	75.4335	87.6029	42.856	50.4875	40.6728	57.0698	54.1178	51.1629	48.8533	54.1076	55.4917	51.6194	51.6201	50.9854	60.1611	50.9771	34.118	60.9755	42.3461	47.4191	51.2127	36.8294
NDKB_HUMAN	P22392	NME2	Nucleoside diphosphate kinase B	295.708	449.122	274.436	217.346	407.899	426.464	366.311	377.349	610.057	257.174	425.325	409.257	689.535	568.728	666.194	617.671	494.172	338.158	370.961	310.827	299.868	384.826	232.26	328.775	509.945	567.637	470.928	308.136	439.858	384.272	398.176	398.015	382.46	410.004	385.879	621.113	534.31	499.174	622.452	472.75	487.624	470.064	473.045	536.564	637.121	510.873	525.569	530.483	400.871	415.949	431.455	259.5	394.243	495.627	249.576	539.78	337.107	418.579	391.897	411.861	495.539	461.006	421.407	268.363	203.708	361.325	345.559	142.514	445.777	262.989	424.744	384.534	585.887	379.884	392.822	258.199	285.22	349.652	317.047	295.053	364.757	424.908	349.689	571.876	301.31	598.911	510.418	290.974	266.2	402.563	353.835	459.012	323.229	465.915	685.001	284.868
ADRO_HUMAN	P22570	FDXR	NADPH:adrenodoxin oxidoreductase, mitochondrial	69.6495	60.6996	38.7243	33.3272	88.0745	81.208	55.2881	69.9383	78.5884	65.0571	79.0617	63.2601	81.7393	88.3239	84.6263	73.0247	72.7468	68.6827	68.7816	72.5719	74.1604	82.3573	77.6911	73.6959	75.5599	55.7068	57.6075	42.0841	92.8349	90.0781	93.5533	91.0234	82.8033	91.1874	89.3006	87.0688	84.0115	80.1954	71.1602	77.5654	91.2018	92.6721	85.9394	90.807	85.5396	92.5022	85.4274	83.3146	64.6098	67.1051	49.7399	35.6175	81.5585	76.3122	72.2778	77.5957	72.0936	77.578	73.6252	80.2254	82.0226	70.0381	71.8413	76.4439	88.7953	89.437	94.33	78.5662	72.7518	79.1797	88.5618	78.9157	62.4928	30.4248	32.3102	28.419	77.4746	96.5587	86.021	73.8203	79.7431	88.2506	52.379	68.5078	63.6808	100.431	91.2818	56.1357	45.5782	72.2428	66.0734	68.8579	72.7824	87.7531	79.5882	45.9071
ROA2_HUMAN	P22626	HNRNPA2B1	Heterogeneous nuclear ribonucleoproteins A2/B1	696.627	576.861	992.421	1217.97	277.366	431.452	527.806	545.433	408.184	653.74	372.667	489.144	429.681	399.281	435.675	494.727	411.619	418.993	459.4	453.512	405.533	370.819	379.829	445.222	443.387	662.385	825.944	1208.08	339.925	467.043	387.955	433.781	385.607	383.136	332.084	423.074	360.014	363.872	459.15	391.306	355.911	463.96	364.892	353.29	404.022	421.103	385.121	382.96	543.568	628.953	756.979	1234.31	336.426	360.048	403.772	396.199	461.672	432.214	400.138	430.535	455.621	392.298	430.528	444.31	606.854	493.65	435.035	224.349	353.77	425.499	298.613	393.623	474.337	922.459	876.559	944.064	376.999	375.35	340.373	452.749	436.8	495.783	527.819	466.371	515.531	356.914	396.439	474.16	528.794	565.87	406.003	521.045	431.583	549.772	408.226	584.728
RFX1_HUMAN;RFX2_HUMAN;RFX3_HUMAN	P22670;P48378;P48380	RFX1;RFX2;RFX3	MHC class II regulatory factor RFX1;DNA-binding protein RFX2;Transcription factor RFX3	NaN	NaN	NaN	2.85916	NaN	NaN	NaN	NaN	NaN	NaN	NaN	NaN	NaN	NaN	NaN	NaN	NaN	NaN	NaN	NaN	NaN	NaN	NaN	NaN	NaN	NaN	NaN	5.68866	NaN	NaN	NaN	NaN	NaN	NaN	NaN	NaN	NaN	NaN	NaN	NaN	NaN	NaN	NaN	NaN	NaN	NaN	NaN	NaN	NaN	NaN	NaN	3.73796	NaN	NaN	NaN	NaN	NaN	NaN	NaN	NaN	NaN	NaN	NaN	NaN	NaN	NaN	NaN	NaN	NaN	NaN	NaN	NaN	NaN	NaN	NaN	NaN	NaN	NaN	NaN	NaN	NaN	NaN	NaN	NaN	NaN	NaN	NaN	NaN	NaN	NaN	NaN	NaN	NaN	NaN	NaN	NaN
QCR2_HUMAN	P22695	UQCRC2	Cytochrome b-c1 complex subunit 2, mitochondrial	27.6664	24.6393	39.4416	46.6751	11.1209	17.2167	19.5205	23.4422	17.2733	26.646	20.3154	20.3534	15.2014	15.5547	9.26675	12.8753	17.1561	22.152	21.2658	28.5629	15.6844	14.4782	20.9687	18.674	17.0832	18.4279	25.4725	49.3386	3.94518	14.7077	14.3321	16.1818	15.7624	10.8305	15.182	13.343	16.3603	16.4692	14.9085	14.4461	14.4568	9.67917	12.9701	11.7223	13.8203	14.091	11.3612	12.9429	17.6847	21.1881	25.4495	39.9243	8.81116	15.2902	18.2032	11.4405	15.139	14.6847	17.3812	15.6852	15.8736	15.6572	15.5564	23.5995	29.055	18.5325	14.6582	NaN	10.8315	19.4148	13.7905	16.4173	12.7036	26.396	26.0529	30.3527	29.1851	18.459	NaN	14.9189	16.6012	19.1678	24.9799	14.835	12.1437	NaN	10.6787	28.8217	27.9904	26.0324	NaN	18.9098	21.5883	30.9078	13.1864	33.3926
TGM1_HUMAN	P22735	TGM1	Protein-glutamine gamma-glutamyltransferase K	35.0581	35.11	26.3515	8.52905	98.6639	68.3169	54.687	NaN	NaN	88.0046	54.5193	37.8766	NaN	29.6627	NaN	NaN	33.978	38.2079	NaN	60.9886	73.5823	99.622	99.1589	38.9354	36.8882	NaN	13.11	12.1485	48.1272	41.0333	35.5167	NaN	42.2306	37.4905	105.575	NaN	39.6164	47.5152	23.2467	47.983	64.6556	40.0126	42.7939	38.6564	21.6522	35.117	41.6244	21.4338	19.4273	20.0062	14.7365	12.9391	86.124	51.6352	84.7851	30.3878	47.6045	42.8481	56.5771	52.4173	26.252	58.6217	44.1694	78.138	98.4088	NaN	35.7641	426.984	97.4404	77.941	41.2264	67.0583	9.18126	NaN	NaN	13.085	104.116	93.1808	62.0524	79.6163	60.617	55.5712	63.3725	NaN	77.95	34.5553	26.5036	86.8696	86.811	NaN	NaN	39.1627	82.9156	NaN	NaN	NaN
HEMH_HUMAN	P22830	FECH	Ferrochelatase, mitochondrial	15.2262	13.4389	15.1042	13.1957	NaN	NaN	NaN	NaN	27.8877	NaN	NaN	NaN	14.1059	23.2155	35.1201	NaN	22.4467	NaN	NaN	NaN	NaN	NaN	NaN	NaN	NaN	14.8445	14.2689	7.28699	NaN	21.2859	NaN	NaN	NaN	26.6579	NaN	17.0277	21.1945	18.6845	14.3147	21.2997	NaN	NaN	18.8108	NaN	18.1778	21.539	NaN	14.9776	14.0005	19.7563	11.7703	11.0858	NaN	NaN	NaN	20.0737	NaN	19.765	NaN	20.3802	NaN	18.6827	13.8222	NaN	NaN	14.5198	19.4309	NaN	17.6199	26.8861	NaN	NaN	NaN	9.36129	9.0197	8.41971	NaN	NaN	NaN	NaN	NaN	NaN	NaN	NaN	NaN	23.4114	NaN	NaN	NaN	NaN	NaN	NaN	NaN	NaN	19.9908	NaN
TCEA1_HUMAN	P23193	TCEA1	Transcription elongation factor A protein 1	108.835	117.755	99.368	105.682	141.708	190.256	121.742	128.038	156.51	105.453	142.263	118.375	164.494	168.584	157.308	167.98	163.577	125.146	114.367	136.215	118.677	141.208	121.982	130.95	152.166	145.17	118.978	102.426	169.685	159.648	186.412	172.491	166.346	170.901	152.917	174.345	167.732	156.536	184.063	162.115	160.715	181.068	188.568	169.64	156.62	158.656	164.52	183.501	126.475	137.229	130.08	103.985	162.958	143.889	133.798	170.161	155.616	149.234	138.382	142.797	171.085	137.397	146.003	145.81	149.05	149.77	186.028	148.204	157.827	154.401	166.94	140.255	153.717	94.9252	99.0823	101.805	133.207	181.138	151.411	159.498	142.291	155.198	117.771	140.183	123.308	201.475	180.148	99.0565	119.614	131.417	135.179	156.526	151.9	126.969	183.59	89.3758
SFPQ_HUMAN	P23246	SFPQ	Splicing factor, proline- and glutamine-rich	87.8175	81.0533	127.835	181.491	45.9978	60.788	63.0011	89.291	57.648	92.5434	59.29	62.0935	56.5342	52.4353	55.1255	59.3208	53.702	58.1284	67.9764	68.1617	66.0053	50.7552	57.7545	68.3399	57.1399	63.8072	78.8101	125.851	40.8579	60.0115	52.1056	61.6632	50.6718	50.2884	49.0211	51.8862	44.5192	50.8956	57.4849	53.8731	46.6995	50.6742	46.2918	49.513	49.8784	56.2739	48.9158	51.6114	71.1574	79.2061	95.5788	144.762	49.8917	49.3214	62.6393	55.0186	57.4202	55.4303	55.8373	63.6644	52.4658	55.3639	53.4646	59.3691	72.9927	66.0007	60.5424	52.4416	52.9268	60.5632	48.3275	50.8507	66.3742	107.27	114.225	136.425	63.8856	54.0629	57.3935	63.8146	69.4078	68.0799	55.4559	59.7136	57.0653	46.2966	56.3862	61.5842	86.5636	85.457	67.7618	66.1252	63.2603	93.8574	60.1183	90.3231
TBG1_HUMAN	P23258	TUBG1	Tubulin gamma-1 chain	35.6517	31.4156	34.8096	37.4008	30.5796	33.349	48.7151	45.8919	32.2422	39.3325	34.9937	45.1603	41.9182	27.0962	33.1482	33.4529	37.7475	35.3264	40.3327	28.7568	38.8628	32.5531	40.5956	37.1285	26.2153	33.7965	34.0617	57.1586	44.1412	37.3675	47.6093	45.5479	35.1819	47.9424	38.1567	42.1714	34.3642	42.7647	32.0996	32.5288	33.5963	40.6832	33.758	30.8268	30.7654	39.5679	35.1432	31.9641	33.193	24.2024	30.952	34.0689	29.6378	27.4649	33.0867	33.9143	38.7889	33.6589	29.7602	31.9541	32.894	32.6331	27.8206	30.2125	31.6758	43.1002	54.3337	NaN	29.5804	32.1011	39.8961	34.8027	33.2099	45.8338	34.8234	30.7919	NaN	NaN	NaN	35.6235	NaN	36.1094	52.6518	31.0544	30.5193	36.6394	28.3385	NaN	36.0668	47.576	38.2891	37.7996	NaN	66.9172	37.5792	43.8888
PPIB_HUMAN	P23284	PPIB	Peptidyl-prolyl cis-trans isomerase B	615.549	563.286	461.683	348.917	715.167	741.936	676.089	744.091	790.278	607.986	735.342	700.261	861.127	859.726	825.535	842.931	768.767	659.488	695.718	697.64	625.773	679.101	654.958	710.911	737.16	714.877	592.991	283.32	828.728	671.709	731.501	768.117	712.828	763.974	611.94	793.289	729.244	740.318	834.315	700.691	697.262	788.776	783.86	883.95	806.427	741.587	766.168	953.783	621.974	649.169	602.715	375.557	814.689	762.086	633.244	805.353	659.799	761.101	621.016	701.954	777.19	748.253	749.501	612.992	587.161	828.74	831.282	395.232	785.56	648.538	692.63	689.984	649.461	296.81	444.869	291.967	611.53	724.629	476.948	605.76	608.449	599.564	528.225	717.512	486.978	871.087	763.68	373.839	383.527	626.474	570.613	582.647	491.141	636.169	798.946	569.734
MAOM_HUMAN	P23368	ME2	NAD-dependent malic enzyme, mitochondrial	35.0964	28.238	46.236	43.06	20.4522	24.112	38.4659	31.8839	29.4765	35.4784	31.9529	20.6576	26.2404	28.38	24.028	26.5035	26.0183	23.9565	25.2763	26.8659	28.1145	22.5362	30.7683	28.2009	25.2344	29.6496	33.9593	50.6857	12.374	24.0429	19.9838	31.1374	21.7083	23.695	20.5053	23.6288	27.1012	29.0095	24.8918	26.827	17.9294	23.0054	25.3298	22.1693	26.0323	29.3367	23.0409	22.1338	25.5461	27.0801	30.4966	39.4556	23.7172	25.2096	19.6568	27.1613	16.2538	27.4216	29.8341	25.4227	25.8917	28.0619	18.1903	29.9909	32.3265	23.2129	28.3025	45.429	21.8096	20.0763	20.0219	26.5094	27.0052	44.6338	37.1914	42.9586	NaN	27.5149	NaN	25.0481	25.8582	30.6952	24.7209	26.135	54.502	18.1972	26.3514	25.9758	58.6116	32.4516	NaN	27.1959	43.4496	44.0434	29.1098	34.3481
SYWC_HUMAN	P23381	WARS1	Tryptophan--tRNA ligase, cytoplasmic	26.1758	24.6932	23.2094	18.2149	35.4589	27.312	28.9142	35.0839	28.4754	26.2562	28.9305	30.5834	24.0389	24.8852	28.7653	28.6876	26.0989	32.6665	27.4354	68.3304	25.215	41.5204	33.8425	19.3333	26.0024	22.77	21.6672	17.8233	37.2905	32.9046	26.0296	44.6374	34.6418	29.5577	33.6658	32.6446	26.8539	28.0151	26.6935	28.136	32.7312	26.9945	31.0364	31.779	29.6681	29.4138	31.1611	34.3049	26.4996	25.1523	20.1259	16.8955	31.9324	29.1698	32.6788	30.6105	34.3915	30.1296	32.106	27.1284	25.0257	33.6164	25.9117	31.7844	37.5121	30.904	31.7622	64.2746	26.7309	29.9866	32.3696	33.4757	20.6532	25.3981	22.3667	24.5324	37.1654	43.6782	NaN	34.2466	24.5614	35.6564	29.3382	33.7819	28.0776	36.0408	31.6507	31.387	NaN	NaN	NaN	26.8752	NaN	15.7101	25.5574	NaN
RS3_HUMAN	P23396	RPS3	40S ribosomal protein S3	334.088	316.471	458.767	631.925	218.741	289.043	276.242	366.986	306.858	278.195	238.737	305.552	322.902	284.381	298.18	330.108	309.421	314.988	369.559	284.613	252.515	201.801	253.686	277.387	254.945	371.603	469.741	826.76	223.694	270.408	229.099	282.585	252.134	269.594	206.622	274.223	234.914	246.401	279.52	278.983	225.503	253.664	235.353	250.768	264.637	264.099	234.588	282.141	313.892	342.729	415.261	600.23	228.223	243.534	233.965	284.046	243.814	263.906	269.641	265.132	268.066	255.083	244.696	287.769	295.483	268.736	269.386	253.176	270.281	243.398	232.998	239.772	342.831	537.409	480.761	535.752	245.099	204.622	202.905	243.999	273.748	300.954	303.807	320.178	275.646	259.921	294.662	315.628	314.493	363.113	313.447	340.595	264.889	347.867	309.843	376.687
SAHH_HUMAN	P23526	AHCY	Adenosylhomocysteinase	102.752	96.7916	124.221	139.246	103.63	79.0277	93.6318	98.8344	94.9611	81.9351	80.6836	98.1154	77.8986	84.4931	88.6101	80.5297	93.1033	94.5215	112.637	99.8417	97.933	96.5715	82.0616	89.3221	78.6509	100.161	118.916	154.329	73.9602	75.7864	77.9781	95.5983	86.7934	83.1648	82.7109	83.4688	84.044	85.681	79.4137	83.3608	79.5458	86.8367	72.2863	76.1361	81.9271	78.1977	74.5388	80.2344	100.194	88.6453	112.607	132.52	90.4194	82.2333	94.7994	80.9917	79.8271	86.1432	94.5674	76.5106	90.3249	100.605	89.1806	92.3108	85.202	89.4929	78.4848	164.417	87.6325	80.2911	87.5618	83.6103	91.206	156.482	157.305	150.183	84.7193	85.8734	105.168	98.3615	90.9036	92.2848	104.028	75.9834	103.138	74.952	80.3232	107.336	128.988	102.367	64.7471	102.238	96.0049	113.741	78.2228	112.842
COF1_HUMAN	P23528	CFL1	Cofilin-1	1026.75	1142.15	1063.35	976.535	1042.83	1323.37	1252.07	1082.35	1507.12	815.399	1135.43	1363.58	1401.63	1555.59	1636.17	1417.67	1586.1	1166.34	1475.71	1102.73	1117.41	955.353	1112.97	1373.04	1501.23	1441.73	1402.03	900.379	1368	1360.21	1640.72	1508.75	1313.03	1567.76	1182.4	1584.27	1352.71	1413.95	1545.23	1616.23	1461.34	1527.25	1766	1879.31	1626.53	1371.38	1622.3	1960.65	1287.68	1527.1	1237.27	1006.39	1418.64	1309.75	1146.47	1535.08	1394.45	1338.48	1159.53	1395.76	1586.83	1291.54	1327.53	1267.65	1298.88	1647.09	1668.26	1290.98	1660.03	1095.74	1327.65	1183.03	1484.98	979.062	1136.82	989.508	893.968	1486.41	1372.69	1337.31	1503.45	1597.78	1098.9	1558.84	1142.63	2057.18	1657.35	1126.73	1220.66	1146.57	1293.95	1250.79	1209.57	1418.73	1597.49	979.415
IF4B_HUMAN	P23588	EIF4B	Eukaryotic translation initiation factor 4B	172.602	139.728	152.087	165.218	114.87	150.872	170.516	143.222	147.218	128.952	143.436	142.354	167.629	155.714	146.841	137.012	166.481	173.283	157.824	169.625	195.873	143.932	142.067	202.6	167.244	142.094	139.642	185.933	228.293	189.29	207.539	201.364	176.85	176.655	174.764	189.421	191.527	174.745	142.086	169.273	160.272	203.674	178.798	166.185	174.039	187.56	179.054	177.571	161.812	157.67	136.658	171.219	199.418	151.008	157.561	160.074	200.797	193.007	165.452	167.378	208.473	165.61	161.896	183.307	214.974	202.488	231.146	123.324	208.574	188.554	197.535	163.548	137.063	142.746	140.824	159.67	160.02	162.078	127.038	177.281	184.398	180.51	209.794	155.301	169.494	206.688	170.401	154.792	148.943	205.672	187.373	175.359	150.642	137.364	168.494	86.6513
DGKA_HUMAN	P23743	DGKA	Diacylglycerol kinase alpha	9.63726	11.4106	8.6634	5.67463	11.8437	9.86847	NaN	NaN	NaN	NaN	NaN	19.5683	NaN	13.5301	16.9688	NaN	12.6927	17.7853	25.794	19.4208	11.6181	8.66668	15.6652	12.5631	11.0865	16.4062	8.12551	11.2141	NaN	14.6889	14.22	18.6392	13.4288	12.7074	12.0553	NaN	9.40664	10.437	12.3652	12.3963	13.1981	20.3526	10.4628	11.66	9.8548	12.2665	19.9631	14.3958	12.7799	5.06315	6.77134	6.84282	11.6186	16.7035	18.0209	10.2443	16.6612	9.95658	10.7554	12.1339	11.8865	12.3911	8.36908	11.3647	12.6245	11.3942	NaN	NaN	4.55643	10.1786	NaN	NaN	10.1901	8.30536	6.11295	7.19916	NaN	21.8698	NaN	7.76611	NaN	NaN	NaN	11.1617	NaN	15.9813	14.9989	NaN	NaN	NaN	NaN	NaN	NaN	24.6659	26.2084	NaN
CPT2_HUMAN	P23786	CPT2	Carnitine O-palmitoyltransferase 2, mitochondrial	NaN	NaN	1.56192	1.44953	NaN	NaN	NaN	NaN	NaN	NaN	NaN	NaN	NaN	NaN	NaN	3.1072	NaN	NaN	NaN	NaN	NaN	NaN	NaN	NaN	NaN	NaN	1.42397	1.68491	NaN	NaN	2.90783	NaN	NaN	NaN	NaN	NaN	NaN	NaN	NaN	4.65125	NaN	NaN	1.58837	NaN	1.64433	NaN	NaN	NaN	NaN	3.73731	NaN	NaN	NaN	NaN	4.29439	NaN	NaN	NaN	NaN	NaN	NaN	NaN	2.91368	NaN	NaN	NaN	NaN	NaN	1.03024	NaN	NaN	NaN	NaN	NaN	1.86592	NaN	NaN	NaN	NaN	NaN	NaN	NaN	NaN	1.81035	NaN	NaN	NaN	NaN	NaN	NaN	NaN	NaN	NaN	NaN	NaN	NaN
KTHY_HUMAN	P23919	DTYMK	Thymidylate kinase	68.8795	69.1234	71.3919	80.7083	78.8706	73.4271	85.2247	49.3683	74.3064	73.3273	77.0248	76.39	61.7992	74.7399	62.3988	65.7979	78.6788	77.9892	70.1926	72.1048	71.5249	75.0991	72.3127	80.0608	82.4785	70.3202	74.6393	89.5429	66.1633	75.9232	70.519	79.2252	66.8112	71.9561	74.4606	64.585	64.2912	71.4387	68.984	69.7765	80.5402	73.1766	71.5279	74.6859	62.9786	76.4549	80.2353	80.5168	65.3453	60.0924	67.2764	67.8567	72.9434	73.8967	69.0083	71.0865	64.2648	72.9947	77.0992	69.7477	65.6358	68.491	73.0272	67.9143	71.4825	69.1014	58.3982	NaN	78.195	68.482	79.7002	72.5279	66.6045	68.1183	69.3386	72.1216	65.3273	63.0147	71.697	87.7253	65.6926	82.6344	73.1631	69.1243	72.0992	78.4271	82.3394	NaN	70.7942	83.9955	73.7127	74.1509	58.2457	79.9323	66.9946	70.2812
RIR1_HUMAN	P23921	RRM1	Ribonucleoside-diphosphate reductase large subunit	29.0389	38.854	29.9937	32.6504	39.4603	36.4682	36.3476	45.6567	36.7994	31.2165	41.3414	40.2564	38.8335	43.9565	43.5696	35.2014	46.1115	37.5929	44.9752	37.3314	38.1664	37.2183	32.6899	35.4208	43.5821	36.4285	34.3371	30.9958	39.2652	35.222	40.9981	37.705	38.3319	40.8653	40.4454	39.1894	43.5493	45.3587	38.9796	36.5821	43.1911	34.0713	42.4275	44.3655	42.9731	40.5936	42.8116	46.193	41.9325	33.9518	31.7207	32.9869	35.6391	42.2982	33.2634	43.7617	37.847	41.0315	41.5535	37.4437	38.7362	40.0471	36.6013	36.7332	33.1034	35.916	32.6647	35.0313	38.8716	34.1402	43.9299	40.9143	42.2762	39.1637	40.3908	39.0799	35.916	35.8802	49.0726	32.4728	39.6356	33.9073	34.2594	36.5244	34.4461	36.9495	38.8966	37.5142	35.2675	37.1304	50.175	39.1397	36.5373	45.3897	36.6843	54.3307
PRTN3_HUMAN	P24158	PRTN3	Myeloblastin	4.69521	NaN	NaN	NaN	NaN	NaN	NaN	NaN	NaN	NaN	NaN	NaN	NaN	NaN	NaN	NaN	NaN	NaN	NaN	NaN	NaN	NaN	NaN	NaN	NaN	NaN	NaN	NaN	NaN	NaN	NaN	NaN	NaN	NaN	NaN	NaN	NaN	NaN	NaN	NaN	NaN	NaN	NaN	NaN	NaN	NaN	NaN	NaN	NaN	NaN	NaN	NaN	NaN	NaN	5.03191	NaN	NaN	NaN	NaN	NaN	NaN	NaN	NaN	5.14985	1.80986	NaN	NaN	NaN	NaN	NaN	NaN	NaN	NaN	NaN	NaN	NaN	NaN	NaN	NaN	NaN	11.2209	NaN	NaN	NaN	NaN	NaN	NaN	NaN	NaN	NaN	NaN	NaN	NaN	NaN	NaN	NaN
COX7B_HUMAN	P24311	COX7B	Cytochrome c oxidase subunit 7B, mitochondrial	NaN	NaN	NaN	NaN	NaN	NaN	NaN	NaN	NaN	NaN	NaN	NaN	NaN	NaN	NaN	NaN	NaN	NaN	NaN	NaN	NaN	NaN	NaN	NaN	NaN	NaN	NaN	NaN	NaN	NaN	NaN	NaN	NaN	NaN	NaN	NaN	NaN	NaN	NaN	NaN	NaN	NaN	NaN	NaN	NaN	NaN	NaN	NaN	NaN	NaN	NaN	9.34929	NaN	NaN	NaN	NaN	NaN	NaN	NaN	NaN	NaN	NaN	NaN	NaN	NaN	NaN	NaN	NaN	NaN	NaN	NaN	NaN	NaN	NaN	NaN	8.5808	NaN	NaN	NaN	NaN	NaN	NaN	NaN	NaN	NaN	NaN	NaN	NaN	NaN	NaN	NaN	NaN	NaN	NaN	NaN	NaN
ERD21_HUMAN	P24390	KDELR1	ER lumen protein-retaining receptor 1	32.8142	19.579	24.8841	8.78978	NaN	NaN	NaN	NaN	NaN	41.428	NaN	17.5305	NaN	NaN	NaN	21.7427	NaN	22.3311	16.5427	NaN	NaN	NaN	NaN	20.5124	15.0541	11.0814	10.4633	16.2112	NaN	NaN	NaN	12.9092	28.0593	NaN	NaN	NaN	NaN	25.3776	14.7463	NaN	NaN	NaN	5.29603	12.2204	NaN	NaN	NaN	14.1267	14.4825	17.2752	13.1478	11.4732	NaN	NaN	NaN	NaN	21.1435	NaN	NaN	NaN	NaN	NaN	11.8905	NaN	NaN	NaN	20.3625	NaN	22.7336	NaN	NaN	NaN	9.05398	15.9861	13.9812	9.56353	NaN	NaN	NaN	NaN	NaN	13.2884	NaN	7.17786	NaN	NaN	15.2925	NaN	NaN	NaN	NaN	NaN	NaN	19.7534	17.6043	NaN
EF1B_HUMAN	P24534	EEF1B2	Elongation factor 1-beta	164.52	209.233	197.646	203.045	153.348	229.735	165.928	169.473	244.815	158.688	153.365	131.459	225.405	196.12	219.169	221.584	209.896	142.293	225.589	149.017	154.537	147.414	147.663	136.502	157.857	229.789	264.257	266.326	174.074	173.112	212.392	203.999	179.043	157.168	128.028	180.127	185.081	197.237	242.029	221.337	204.857	200.167	224.793	205.923	160.681	157.876	204.941	193.679	196.691	213.428	251.393	260.806	169.043	168.254	174.138	200.521	184.874	174.211	164.012	152.112	176.468	206.081	197.853	206.187	178.151	245.094	210.07	164.8	177.555	154.067	183.587	172.028	220.563	288.018	246.792	253.549	175.144	193.576	152.577	217.344	253.705	172.001	208.527	210.782	165.521	242.96	226.647	155.096	200.221	178.221	104.472	207.449	170.069	138.898	302.92	222.161
AT5F1_HUMAN	P24539	ATP5PB	ATP synthase F(0) complex subunit B1, mitochondrial	69.648	55.3837	93.3562	111.545	26.2699	37.3661	53.3088	66.0728	31.3523	68.386	40.3224	47.9778	42.4188	41.6792	36.7874	40.7312	35.4404	41.5993	49.3417	46.3	38.8232	37.9298	38.343	45.8386	42.8638	63.1289	84.1367	125.486	21.6201	43.2898	34.5657	50.7518	37.2489	41.1682	35.3044	33.4949	37.0634	34.7963	38.6805	34.1274	34.3641	39.5059	34.023	30.6735	38.3945	43.1191	29.9431	31.7855	54.8252	60.5006	61.2646	103.036	26.8173	31.2501	42.0218	33.3597	36.8767	40.5921	43.5004	42.4247	37.7963	33.3644	34.438	45.1587	64.2852	34.2345	43.7772	NaN	27.1709	41.0454	34.5458	34.6125	49.1615	88.6302	82.907	76.618	36.1518	33.9715	NaN	29.6257	38.6253	47.011	54.0034	39.8617	50.7916	25.7901	38.9952	54.5827	49.0428	59.484	76.4215	49.4218	41.8882	46.2306	38.9058	43.3077
PPAC_HUMAN	P24666	ACP1	Low molecular weight phosphotyrosine protein phosphatase	68.4703	88.4237	89.1699	83.9507	77.5573	74.6271	96.5427	123.389	120.269	60.13	93.2128	82.6478	98.1699	97.1331	111.266	92.1906	92.1596	89.7891	119.186	99.8321	84.4775	77.0311	70.023	106.092	108.935	98.6269	101.138	123.654	95.9404	107.879	89.7055	118.755	83.1141	108.681	91.9528	107.535	98.7117	87.914	93.3042	100.304	90.6612	116.034	95.2364	79.8034	115.859	105.305	98.1991	99.9641	83.9185	95.3106	89.8078	87.3744	82.6482	72.8094	78.6314	111.896	82.3314	90.7061	93.7159	83.1355	108.29	100.281	102.796	78.0014	63.5872	82.5361	112.172	NaN	88.1266	88.9336	83.7457	88.1786	101.631	105.758	90.0001	91.3299	79.2384	71.6908	105.549	76.6364	74.9389	118.708	91.9187	133.962	102.186	114.142	103.269	116.778	NaN	107.161	122.83	105.64	105.145	133.43	119.825	154.286
THIL_HUMAN	P24752	ACAT1	Acetyl-CoA acetyltransferase, mitochondrial	84.7269	76.7816	86.5191	110.473	73.1531	79.4071	69.4847	97.5017	83.8436	84.0809	78.6788	77.2236	84.5943	74.9153	75.9382	76.1246	79.8855	70.2695	88.7923	69.6554	67.3563	73.2449	87.4819	72.41	74.3459	78.3991	83.5629	130.636	81.9172	71.6778	80.994	84.4112	77.769	80.0063	78.6066	80.7215	77.5052	72.5537	83.302	80.1395	68.9096	84.2155	92.3677	89.2204	78.1651	77.778	70.4815	90.6618	77.8202	70.7613	91.0772	100.27	77.3908	79.3319	75.4897	74.5527	68.3193	76.545	66.7956	74.8812	75.3692	73.8623	72.0905	92.9498	81.2643	84.97	74.6674	61.9058	78.6462	81.9064	78.5126	77.6457	73.2868	82.1914	78.0046	83.7824	71.1453	87.1499	85.5989	82.9118	90.125	81.2293	73.2679	87.9823	70.7069	77.9451	86.5609	68.2344	76.5252	79.4393	81.3392	78.3159	74.2385	84.0818	81.7638	95.4283
RPB1_HUMAN	P24928	POLR2A	DNA-directed RNA polymerase II subunit RPB1	17.4941	7.50623	12.1455	9.98245	NaN	NaN	NaN	NaN	NaN	14.6315	22.4081	NaN	NaN	15.1302	NaN	16.5208	8.15174	NaN	NaN	NaN	NaN	16.9475	NaN	28.693	NaN	15.7063	13.4927	22.6997	NaN	16.1103	16.2068	18.8301	19.7955	NaN	32.2016	NaN	10.9851	NaN	NaN	18.3549	15.531	NaN	16.638	16.532	12.2875	16.9421	8.28757	13.2192	NaN	14.6292	10.0464	13.222	12.7923	9.58927	12.1732	NaN	12.3073	NaN	9.94369	14.016	12.8375	14.6824	11.1802	16.0817	NaN	NaN	15.0806	NaN	11.7349	12.8185	15.9267	16.1642	8.67566	13.4615	16.5672	9.39812	NaN	NaN	NaN	NaN	NaN	NaN	NaN	NaN	NaN	16.3784	NaN	NaN	NaN	NaN	NaN	NaN	NaN	NaN	NaN	26.7528
CDK2_HUMAN	P24941	CDK2	Cyclin-dependent kinase 2	36.5074	52.1768	47.6149	54.124	49.0573	55.7675	43.315	46.8779	51.7556	60.7195	50.2985	53.6447	57.112	62.624	51.2998	50.9355	54.072	44.3669	49.3914	43.0497	52.1559	50.5088	51.398	49.5957	49.6803	48.5664	51.5431	64.313	54.6556	42.6009	55.1615	46.0265	54.0404	59.1283	54.565	53.6059	53.3004	48.2281	58.1247	49.82	49.3964	56.4977	59.2994	59.622	50.9155	55.1591	62.8195	62.3706	51.8183	50.2351	52.2875	58.8056	58.2483	55.5145	56.2072	51.0747	47.8896	52.522	47.2117	48.8215	46.4346	51.8972	56.8542	43.6385	47.6304	44.2819	46.6296	45.0451	64.0484	51.6599	51.9514	54.828	57.1428	49.0088	46.6697	60.9572	64.1586	57.6114	NaN	47.6996	64.3492	48.5803	45.9772	57.0532	62.8379	56.2929	52.9482	NaN	62.8609	50.6165	42.6751	47.9226	47.9404	42.9542	55.1798	42.3871
ARBK1_HUMAN	P25098	GRK2	Beta-adrenergic receptor kinase 1	NaN	NaN	7.49753	7.98976	NaN	NaN	NaN	NaN	NaN	NaN	18.2826	NaN	NaN	NaN	NaN	NaN	16.8894	NaN	NaN	NaN	NaN	26.8112	NaN	17.2601	NaN	10.1663	4.73898	15.9404	NaN	NaN	NaN	NaN	NaN	NaN	NaN	NaN	NaN	9.84439	NaN	15.2311	NaN	NaN	NaN	NaN	NaN	NaN	NaN	NaN	NaN	5.10448	8.89174	11.4976	16.5196	NaN	NaN	NaN	NaN	13.4892	NaN	NaN	NaN	NaN	NaN	9.98738	NaN	NaN	NaN	NaN	NaN	NaN	NaN	15.4671	NaN	NaN	5.32546	8.38835	NaN	NaN	NaN	NaN	NaN	NaN	NaN	NaN	NaN	NaN	NaN	NaN	NaN	NaN	NaN	NaN	NaN	NaN	NaN	NaN
MCM3_HUMAN	P25205	MCM3	DNA replication licensing factor MCM3	145.102	129.376	106.056	83.3208	160.48	157.268	160.008	171.978	182.209	140.01	173.77	164.696	186.309	179.558	183.641	182.668	169.05	156.666	190.633	166.333	160.355	159.019	162.89	169.848	175.671	149.652	116.195	69.4496	197.872	172.272	183.164	188.842	179.629	181.214	172.321	189.079	169.068	173.727	172.201	172.743	176.509	181.673	185.243	187.647	178.962	177.63	177.188	187.536	144.844	142.064	129.904	97.3776	177.173	164.518	158.982	190.907	158.376	166.479	152.946	173.052	193.647	165.685	165.593	153.192	146.417	188.407	197.958	140.917	183.358	155.129	171.741	166.94	158.149	85.1552	104.929	92.3937	169.164	173.086	140.111	159.03	154.161	163.434	139.341	165.792	127.972	186.26	184.148	132.862	107.52	157.72	162.826	139.829	133.063	149.766	180.697	147.002
ZA2G_HUMAN	P25311	AZGP1	Zinc-alpha-2-glycoprotein	199.543	197.525	132.479	37.7228	318.964	285.069	288.884	287.99	226.289	287.592	259.249	260.569	235.024	234.885	227.353	233.216	173.411	279.065	228.104	316.651	307.269	306.925	352.95	230.98	212.126	109.299	83.1573	31.7516	272.071	214.433	259.864	167.554	188.078	201.503	327.318	159.131	196.825	282.722	169.033	213.878	284.677	251.458	281.156	235.47	192.196	289.125	258.316	174.932	125.01	146.261	124.931	64.1658	322.862	236.862	518.577	221.745	254.479	181.711	219.302	245.136	219.645	220.074	275.876	481.104	415.756	228.885	259.395	937.18	599.968	239.383	204.214	258.18	185.509	93.4836	81.8285	39.5433	471.048	366.363	659.034	360.445	501.176	343.81	374.497	231.405	678.185	307.037	266.766	364.735	479.343	295.956	282.921	248.633	406.034	293.542	252.073	347.764
THTM_HUMAN	P25325	MPST	3-mercaptopyruvate sulfurtransferase	35.287	34.812	42.424	33.5309	NaN	NaN	NaN	NaN	NaN	NaN	NaN	NaN	NaN	27.6899	23.4217	NaN	NaN	NaN	39.2589	38.6679	NaN	NaN	47.3632	38.0272	48.657	27.7899	19.7255	30.0974	NaN	NaN	42.6971	35.719	NaN	NaN	NaN	28.0002	NaN	NaN	33.1876	NaN	NaN	NaN	NaN	NaN	NaN	NaN	NaN	NaN	38.2309	30.4474	28.076	29.6715	NaN	NaN	NaN	NaN	NaN	31.6167	NaN	NaN	27.6598	NaN	28.0995	NaN	NaN	NaN	NaN	70.7813	NaN	NaN	57.4449	NaN	26.9873	34.5747	29.4683	30.2743	NaN	NaN	NaN	NaN	40.2289	NaN	47.9761	NaN	NaN	NaN	NaN	NaN	NaN	NaN	NaN	32.8743	NaN	81.8008	NaN	67.2244
RS12_HUMAN	P25398	RPS12	40S ribosomal protein S12	118.74	117.938	171.148	209.551	73.4558	87.1463	88.4599	130.684	95.6726	90.9019	76.2047	98.5675	95.7492	92.2367	78.2651	101.765	97.2298	103.648	134.586	96.0694	82.2932	71.4344	76.5005	92.9469	88.692	135.507	169.23	345.306	65.2538	86.669	91.9585	91.7862	90.2045	82.1362	66.9291	99.0268	86.6558	88.2174	104.548	86.7451	69.4286	94.0103	62.8835	92.5782	73.4925	86.288	64.8841	102.429	120.063	117.319	144.663	190.587	69.3702	77.1219	62.2734	84.9634	93.74	95.4069	86.2398	79.6433	101.168	91.4979	81.5324	93.6281	78.5541	102.143	91.9393	440.614	83.2996	77.2703	69.9664	75.3325	130.418	232.812	181.886	172.353	61.9667	64.0212	49.6053	79.4497	102.308	102.418	100.252	109.483	74.1388	69.6449	83.1184	108.878	97.9592	125.157	104.868	109.531	84.2159	122.117	106.598	91.6146
DNJB1_HUMAN	P25685	DNAJB1	DnaJ homolog subfamily B member 1	112.527	89.941	83.0797	68.1657	82.1936	100.513	121.98	152.875	149.822	96.5208	118.616	126.737	143.501	129.204	145.694	139.951	112.324	112.325	148.265	151.473	114.175	96.0916	98.5484	143.566	105.496	115.084	83.6746	65.837	163.133	142.79	178.074	173.77	131.224	160.039	107.36	166.507	130.454	106.654	125.213	124.595	104.482	144.349	125.392	115.057	140.078	111.893	122.432	118.608	127.059	114.753	95.4877	74.9154	130.167	98.2458	94.908	121.248	141.763	147.549	100.096	105.138	141.914	113.866	124.164	105.931	96.1334	170.596	172.729	50.0366	126.497	118.07	115.342	93.9026	116.546	74.3602	80.3054	68.1153	98.0868	96.4653	101.008	93.9031	97.0244	112.378	104.066	136.024	95.5645	168.2	136.931	97.3038	68.215	119.281	128.901	109.175	101.614	149.133	160.029	97.237
ATPA_HUMAN	P25705	ATP5F1A	ATP synthase subunit alpha, mitochondrial	272.487	197.381	360.059	382.797	104.648	144.584	198.318	267.159	163.894	241.748	156.131	208.905	161.513	154.509	145.717	167.117	145.486	169.75	206.569	166.52	157.005	128.632	157.586	165.081	143.568	221.716	288.772	463.214	103.681	153.607	150.602	166.614	141.282	131.127	111.147	139.61	121.923	139.604	147.822	132.8	106.267	134.528	107.825	113.219	136.908	146.514	110.834	132.909	216.392	225.123	271.252	356.453	98.6214	117.05	136.754	117.822	144.473	144.758	128.218	142.312	164.197	139.968	138.919	154.829	231.183	177.219	148.264	103.957	124.24	147.491	121.743	120.38	205.337	415.301	349.988	339.613	116.27	114.491	146.283	119.683	160.92	204.862	199.212	169.972	182.292	104.754	155.705	205.177	184.066	239.06	169.119	195.836	169.534	227.162	157.729	313.89
PSA1_HUMAN	P25786	PSMA1	Proteasome subunit alpha type-1	98.9342	94.2559	92.9474	50.0522	78.0772	78.3997	125.331	118.833	62.9797	104.228	75.3918	121.759	72.1803	67.943	82.642	72.3493	72.7684	102.18	99.6899	101.948	122.517	104.246	86.5848	121.61	72.5998	56.6218	60.2071	53.0288	85.0859	65.6965	87.3697	66.1273	74.9994	69.9942	102.958	72.3286	69.0078	80.802	66.5626	78.5984	76.9957	79.7825	73.9878	83.6439	74.8347	68.8626	86.9944	74.1075	93.2913	88.9677	57.4614	41.8252	81.4551	77.4499	82.7115	84.0639	112.112	93.6905	78.3648	78.7205	83.7339	92.3983	81.8575	97.4579	88.4482	89.2639	73.7347	184.174	98.6884	82.0474	87.9664	77.2248	105.171	173.428	125.071	49.6346	103.181	74.0749	90.2174	92.2944	89.3632	134.962	101.697	92.2566	117.425	74.8443	98.5707	128.369	140.157	112.601	142.099	103.81	106.863	130.898	84.5934	132.695
PSA2_HUMAN	P25787	PSMA2	Proteasome subunit alpha type-2	34.0774	32.4823	30.3951	7.47665	35.4586	28.9552	38.5024	25.4759	26.3653	23.0566	20.3498	31.8894	13.3144	17.3845	22.4438	17.9616	24.583	35.4134	34.1215	33.6652	34.4716	34.9878	31.6912	30.6811	21.5272	13.7925	10.8974	11.7026	26.9289	21.7732	25.3385	17.5715	24.7114	22.4296	35.8715	16.7312	23.95	22.6975	18.2346	27.725	29.7752	15.4855	21.0319	26.4697	21.4362	19.9486	20.5206	18.8338	32.3524	22.8132	15.6245	6.52189	34.1872	26.1077	32.8221	26.5911	34.1698	36.991	27.5109	20.9373	20.137	28.5455	25.2676	36.5059	35.0448	25.5646	22.9099	90.9691	44.9565	32.7438	30.9851	30.0162	27.8697	56.7088	41.6231	8.67724	33.8831	32.1822	45.2949	40.2595	32.6898	35.2972	38.8116	26.7535	37.3698	25.3021	27.3403	45.6492	45.6501	35.0571	NaN	34.104	37.3109	31.9548	21.0513	40.2888
PSA3_HUMAN	P25788	PSMA3	Proteasome subunit alpha type-3	34.2364	27.3509	30.4461	7.0778	32.9568	20.2709	30.9297	32.2554	18.1744	21.4114	21.2541	38.6216	17.2391	19.7473	26.5197	19.3	20.8417	34.4586	32.3737	33.4164	31.6909	31.5741	27.1593	30.5869	18.1443	17.3462	14.7629	13.1378	19.5436	23.5427	20.2354	25.6379	25.949	26.2268	34.6322	26.0375	23.7178	24.3803	19.4203	19.913	23.5929	22.3012	18.5584	29.2922	19.693	21.8297	22.2806	19.0022	36.6083	27.7706	14.1723	10.5403	24.2301	24.1533	33.9913	19.7982	33.3159	32.44	24.5322	19.3296	18.9752	26.8365	23.38	30.9026	28.467	27.8189	17.8466	113.507	39.0732	28.4706	21.323	23.6013	26.8727	66.7606	38.2497	11.1994	28.7441	41.3384	NaN	33.3475	22.4633	35.1914	33.0187	33.5418	47.2652	14.6553	25.1002	38.9031	32.1165	37.6263	17.2816	33.9906	33.3995	32.994	22.8923	36.1793
PSA4_HUMAN	P25789	PSMA4	Proteasome subunit alpha type-4	110.414	94.1654	98.5759	44.8871	113.72	93.9232	131.044	172.424	117.188	124.589	80.9605	128.337	78.8938	100.385	123.202	90.9139	104.378	109.814	222.205	136.655	134.363	120.356	148.262	132.398	104.317	61.1241	61.5682	54.4792	105.444	98.0788	88.4441	105.888	103.306	124.876	153.438	87.0558	82.0414	88.2372	67.007	86.3263	83.8076	104.301	85.4685	94.158	120.815	85.1689	89.7602	82.4016	124.08	105.541	71.6717	47.6503	140.281	98.3663	133.421	89.495	134.585	113.42	89.4139	96.3449	106.212	107.834	84.9009	107.18	112.277	107.767	127.924	200.175	143.1	109.42	123.313	108.607	115.187	239.661	140.603	55.0679	142.286	155.516	169.798	130.212	111.959	148.538	156.854	126.007	164.567	110.398	NaN	180.141	157.029	146.617	176.006	158.57	150.926	200.842	124.585	218.793
DDX6_HUMAN	P26196	DDX6	Probable ATP-dependent RNA helicase DDX6	37.5272	36.8292	30.5197	34.3638	51.6906	43.4959	39.0632	47.9757	45.8186	46.9567	38.7087	52.8956	32.8021	41.5382	47.0843	37.1885	42.4437	44.2236	42.0745	42.3022	45.4867	47.4447	54.3326	39.9397	41.9592	34.6211	35.2178	43.1476	45.105	49.033	46.2802	41.2587	41.298	41.2668	48.8807	38.9864	38.0211	45.4516	38.2182	40.7076	42.7677	39.9074	39.7702	39.1132	38.5988	42.5113	41.5505	41.6849	33.078	38.0253	32.7172	40.8846	44.0813	38.8571	46.1	36.9814	41.3521	38.9582	45.6973	43.4033	35.3565	38.2805	37.9806	43.9176	45.3743	43.6369	44.8494	59.5125	35.9788	46.6758	44.5706	39.1059	34.9052	37.5647	32.9849	33.2066	41.8779	45.7743	30.8175	35.3953	46.4187	35.8471	34.1048	30.8164	35.691	43.153	31.1608	47.4027	31.2337	48.7247	53.0684	45.447	43.3029	42.2594	44.5942	42.2973
CTNA2_HUMAN	P26232	CTNNA2	Catenin alpha-2	NaN	NaN	6.19177	3.21515	NaN	NaN	NaN	NaN	NaN	NaN	NaN	NaN	14.9714	NaN	NaN	NaN	NaN	NaN	NaN	NaN	NaN	NaN	NaN	12.2265	NaN	NaN	3.59225	5.90862	NaN	NaN	NaN	NaN	NaN	13.871	NaN	NaN	NaN	NaN	NaN	NaN	19.7584	NaN	10.3436	NaN	NaN	7.58045	NaN	NaN	NaN	5.52423	3.47102	6.8155	NaN	NaN	23.3982	NaN	NaN	NaN	NaN	10.3928	NaN	9.76483	NaN	NaN	NaN	NaN	NaN	NaN	NaN	22.8801	NaN	NaN	NaN	NaN	5.61494	3.36558	32.6542	NaN	NaN	NaN	NaN	NaN	NaN	NaN	NaN	NaN	NaN	NaN	NaN	NaN	NaN	NaN	NaN	NaN	NaN	NaN
DNMT1_HUMAN	P26358	DNMT1	DNA (cytosine-5)-methyltransferase 1	54.7188	40.852	45.1107	45.597	55.1419	52.7612	51.2723	50.9609	43.3729	57.3516	50.6755	41.8614	43.6523	49.4114	42.7294	50.5556	46.5114	44.0495	51.4402	54.3947	54.1643	52.9596	57.9944	46.8193	47.7564	38.6495	34.1715	49.0457	51.6729	45.8095	55.5037	55.1678	48.2643	46.731	46.7296	45.8244	45.6403	45.0898	47.4763	45.7937	49.895	48.8169	47.5577	46.1517	39.1717	49.5578	47.1963	45.057	41.0089	40.3986	41.1325	50.2068	51.335	48.457	55.6106	46.1034	49.735	44.0978	43.262	50.9628	42.4873	47.4915	43.8506	53.8366	56.0353	51.1568	52.4484	52.7293	47.6947	52.4633	49.4165	47.9803	37.94	36.3206	35.646	41.4691	50.8089	55.4604	68.1063	47.6199	46.1271	51.5753	57.6128	43.8692	53.9255	50.0081	46.5274	NaN	57.3219	48.0149	72.9629	48.4377	53.1017	50.1987	43.1458	52.4248
U2AF2_HUMAN	P26368	U2AF2	Splicing factor U2AF 65 kDa subunit	30.3755	24.2444	30.2942	35.6664	35.6107	27.8856	24.9357	42.4349	28.7799	34.6639	30.4021	29.9209	23.6064	24.3151	26.4066	20.7502	18.5706	26.9937	31.1643	22.2778	26.9845	29.0156	27.9245	20.2158	23.3697	22.43	26.1357	36.7987	22.669	24.9212	22.1086	21.2975	20.8505	25.681	21.8304	25.5001	22.7585	24.5793	17.167	16.2224	25.936	25.0348	21.8783	23.4827	20.3476	28.8692	18.7608	20.8336	26.4072	29.2452	24.2023	36.4263	18.8828	16.684	29.6392	16.5496	17.6024	22.2268	24.6873	25.3232	24.8862	20.9052	20.7729	20.4944	33.9763	22.7473	30.8222	NaN	25.5545	30.6957	22.1826	23.6853	23.3079	27.5069	23.9236	29.5456	38.0484	36.1088	42.5564	24.7151	28.8064	15.134	35.5295	24.4981	45.3527	22.1344	26.6602	25.0591	NaN	31.088	45.468	34.1241	41.5141	34.6445	20.3287	NaN
RL13_HUMAN	P26373	RPL13	60S ribosomal protein L13	296.84	273.063	402.147	594.766	139.47	215.877	198.561	267.533	193.467	222.196	181.729	212.984	201.622	206.364	178.936	225.138	209.913	269.223	335.453	258.753	242.527	183.421	245.008	249.476	219.071	344.42	422.665	818.959	199.458	258.924	232.394	257.245	228.243	209.859	168.195	222.358	186.613	193.075	228.109	230.366	161.1	218.278	197.995	236.681	193.877	218.688	192.966	254.845	269.848	282.088	353.963	520.933	199.873	189.357	202.53	242.097	233.233	243.856	230.816	219.984	228.043	216.639	235.269	243.921	252.269	281.851	233.777	160.123	260.52	212.568	196.413	196.455	253.289	424.498	389.538	434.285	146.499	184.615	134.49	206.819	216.258	253.411	229.979	235.117	220.971	196.716	221.559	241.633	279.511	261.799	237.521	280.014	184.998	254.236	217.471	242.182
IVD_HUMAN	P26440	IVD	Isovaleryl-CoA dehydrogenase, mitochondrial	41.0333	37.805	30.4758	27.9392	41.7261	49.2059	36.6946	NaN	46.4971	52.8567	45.4524	37.5322	47.7492	40.0037	45.8253	35.9669	44.4719	34.7619	50.0249	NaN	NaN	41.4652	NaN	39.7399	30.1829	42.6569	33.3957	32.9292	NaN	41.2984	44.2795	48.8571	41.9049	35.9772	NaN	46.1244	37.7348	44.2463	36.9011	47.058	39.6796	43.8778	45.8059	40.5112	46.2323	31.9985	44.8341	44.0632	40.2844	35.3867	34.5222	30.0018	47.0865	40.8058	35.748	44.9601	38.8993	51.2351	39.0039	34.893	37.9084	39.8112	40.3442	39.1296	63.2527	49.5444	50.468	NaN	45.7556	35.6608	32.1579	38.9651	36.4814	46.7391	35.2283	27.6575	43.7028	46.8001	NaN	38.9385	NaN	NaN	NaN	45.6643	NaN	37.4263	31.6202	NaN	NaN	NaN	37.4688	47.0993	NaN	39.7197	48.133	49.5338
HMGB2_HUMAN	P26583	HMGB2	High mobility group protein B2	119.371	122.142	82.2868	99.0641	191.469	187.874	160.991	209.034	164.151	150.802	166.465	164.614	179.698	154.096	180.859	185.674	149.954	157.887	226.062	124.525	148.388	175.149	181.696	174.648	139.955	143.361	121.455	88.466	164.995	150.681	148.234	159.756	155.703	165.217	134.824	170.59	156.123	149.726	164.206	148.674	154.991	156.885	178.648	161.338	162.805	139.505	159.431	152.933	111.844	132.235	124.495	88.4726	184.73	171.007	169.51	166.696	159.892	150.176	153.22	238.5	185.17	168.562	141.996	154.721	148.059	174.495	152.671	92.5613	171.899	150.814	173.5	155.597	140.448	77.6083	86.6886	69.6372	158.227	141.221	145.111	124.953	119.866	114.065	90.1198	105.863	92.7872	160.064	132.372	118.078	83.7426	152.715	188.083	126.411	136.326	175.495	166.768	153.849
PTBP1_HUMAN	P26599	PTBP1	Polypyrimidine tract-binding protein 1	98.6793	90.9883	136.186	185.529	51.4819	63.0985	85.1488	94.4959	63.4329	89.7453	66.2327	79.1767	64.1208	66.2584	65.6403	71.5959	64.4991	69.7961	79.1322	69.4922	64.8329	64.7597	69.7116	66.8766	63.1056	90.8265	111.258	199.801	58.7053	77.9809	68.6928	68.6309	70.5052	69.2159	57.2579	74.2404	64.6873	68.1494	77.9027	62.3319	64.302	67.3355	62.5934	57.9717	65.748	68.9041	54.6857	61.1887	88.8292	88.257	109.785	180.202	61.196	60.4088	62.1403	68.4224	69.8763	68.4129	70.6871	70.7058	72.5066	62.9151	63.9797	74.1449	88.0982	74.0449	73.1786	76.8324	66.7472	64.4791	62.4369	70.0213	78.5378	132.437	124.301	145.031	49.6981	55.4626	57.3315	59.9437	65.7057	60.8582	69.6655	68.9047	67.6512	57.7243	60.6475	68.84	75.9356	75.787	92.0043	69.6551	66.0594	84.9578	72.0208	79.0076
SYTC_HUMAN	P26639	TARS1	Threonine--tRNA ligase 1, cytoplasmic	286.772	357.878	185.826	141.9	418.646	446.294	341.279	327.85	535.177	269.804	423.27	414.731	576.711	551.513	570.134	560.828	498.647	326.215	404.463	358.275	336.58	416.466	344.432	371.724	554.432	469.44	343.478	127.164	480.66	413.606	446.688	442.882	429.931	485.82	425.332	609.091	535.42	509.732	586.508	522.426	532.386	503.622	495.875	574.495	600.016	511.519	559.33	595.688	430.021	392.038	341.775	156.41	441.797	499.53	343.345	547.144	380.569	454.672	424.506	467.748	535.227	480.019	446.533	343.886	288.175	405.344	439.383	292.319	509.697	345.971	463.689	460.854	429.091	167.688	225.669	147.576	304.029	389.41	274.209	345.645	358.515	356.141	272.115	457.135	258.803	540.936	475.716	200.935	216.483	322.88	378.194	373.421	297.921	361.837	537.47	228.982
SYVC_HUMAN	P26640	VARS1	Valine--tRNA ligase	37.9481	32.8726	27.847	30.5424	39.1362	37.4036	35.0468	40.6412	39.6366	37.2767	39.9287	38.7463	40.0073	43.8487	42.8431	43.604	38.7346	39.4084	39.6972	43.1998	35.8745	36.2638	32.7237	37.2342	42.7301	37.6843	36.1756	34.1929	42.5098	42.7511	42.01	51.9367	44.4922	46.111	39.972	42.697	44.1811	40.62	38.4434	44.3671	40.221	47.3634	43.866	43.929	44.8609	39.7102	45.1901	47.8799	36.7507	37.908	31.7998	31.379	40.4817	38.458	36.0058	41.9416	40.1996	39.0243	37.633	40.0021	41.2098	41.1608	36.5208	38.6733	39.186	44.7626	45.7784	50.3836	45.8047	40.3621	44.9514	40.1686	33.0135	28.3822	28.1362	28.8976	34.7662	39.5105	39.08	37.9533	38.2374	37.9437	31.8268	37.38	26.1245	48.8493	42.3637	27.6638	31.612	42.9512	41.4985	34.0623	34.5262	38.035	41.4575	37.5215
EF1G_HUMAN	P26641	EEF1G	Elongation factor 1-gamma	246.984	278.254	214.29	197.283	313.235	343.252	253.48	256.312	350.259	247.117	309.121	251.687	355.828	351.437	367.088	360.459	337.896	297.66	307.098	292.528	292.792	296.689	285.791	305.674	364.646	344.465	307.264	189.632	405.225	374.638	383.061	367.516	359.935	368.82	308.416	378.353	341.626	340.254	363.519	358.512	353.166	403.456	371.932	418.446	353.352	356.659	364.072	425.357	301.929	336.305	295.64	245.807	378.941	344.03	299.297	395.917	335.201	338.024	317.971	338.265	368.934	336.171	360.095	325.208	299.108	357.499	379.59	256.972	389.73	325.921	322.036	332.778	328.303	272.7	295.164	275.089	285.072	342.497	307.003	333.743	334.361	332.584	318.481	364.076	248.112	443.571	409.951	250.545	211.32	264.645	245.946	318.951	244.808	272.823	391.799	257.319
FKBP2_HUMAN	P26885	FKBP2	Peptidyl-prolyl cis-trans isomerase FKBP2	43.3312	54.4585	43.1248	60.828	59.4709	69.3359	53.7422	61.9083	64.0412	50.2142	58.1237	45.4185	71.3296	73.39	64.4317	72.8178	72.9274	43.9507	40.3436	39.9371	60.9747	56.7798	41.9472	42.2483	64.8026	68.1123	62.2677	58.3287	52.179	47.5538	45.6252	60.2401	63.5355	47.654	52.9478	62.0219	69.8667	65.511	64.7659	62.0216	67.6755	63.3269	66.3708	77.6782	66.6169	62.3367	76.3311	100.791	48.8805	66.5153	54.3825	49.0273	55.9394	72.4609	48.714	59.7487	55.0433	56.5466	58.8368	60.2452	60.8559	60.7128	51.5562	44.6839	38.8504	47.7035	54.8927	NaN	68.7267	70.2242	73.5693	57.9504	61.8111	31.6454	47.4466	38.9151	56.9579	63.9952	42.4248	63.0359	57.9876	57.3153	35.6171	54.2537	43.3805	80.9708	64.7828	NaN	50.8557	26.3831	53.9592	48.8604	44.9778	49.1047	68.2327	39.2938
KAD4_HUMAN	P27144	AK4	Adenylate kinase 4, mitochondrial	23.245	30.687	28.6877	44.2654	31.6007	25.5002	101.305	NaN	33.1806	33.7982	30.307	NaN	34.9623	30.8961	27.9074	32.7813	31.5301	25.6186	30.9023	31.7578	35.9536	31.072	25.1063	31.6612	23.3638	25.4598	26.9491	44.6549	29.7215	30.7923	30.1095	41.7634	27.4963	31.807	30.9214	30.8357	30.4958	37.9797	20.5896	32.7456	22.8298	27.4491	31.3229	28.3166	36.1568	33.324	31.2038	26.0678	19.7502	28.3012	27.5114	33.7531	36.5163	24.9055	23.9793	32.6649	30.9011	21.6946	27.0819	22.7008	30.2619	24.1911	25.0913	26.4079	34.1486	30.8274	26.2903	NaN	30.1975	23.5487	22.9243	26.9592	28.4234	33.5174	25.838	34.3724	24.2422	23.9737	NaN	27.933	25.9984	45.7784	24.0804	26.2237	NaN	24.9	30.5375	NaN	NaN	NaN	NaN	34.6567	28.9797	NaN	26.4148	NaN
1433T_HUMAN	P27348	YWHAQ	14-3-3 protein theta	30.1695	38.2683	41.4685	67.2357	28.3292	27.0869	33.9058	32.2692	21.4172	19.5486	25.3197	35.1475	20.1115	23.7452	30.1601	23.3734	32.1403	35.3567	31.2048	27.2651	43.4475	34.7315	24.7839	32.2444	29.6139	28.2195	43.2043	48.0742	15.4501	19.667	34.3588	32.9848	28.3863	28.105	NaN	25.4808	26.8261	30.3056	29.1436	32.0129	31.0141	19.8919	21.6963	27.2452	32.6175	26.8325	24.9085	34.8601	40.7798	33.8695	39.8123	58.5944	33.5825	24.0471	41.2515	37.1598	35.182	34.2755	34.1555	25.3349	28.3871	29.9093	32.2935	45.9793	28.0131	27.2194	36.1548	140.863	33.4258	35.7116	29.9203	32.6841	42.0214	54.8735	52.6393	67.4362	12.102	21.073	21.9532	38.9442	34.1248	31.2433	43.3802	36.6238	32.5668	28.8802	32.197	36.9375	46.278	20.9775	13.1073	30.6082	27.9271	44.4192	33.3002	30.1134
MK03_HUMAN	P27361	MAPK3	Mitogen-activated protein kinase 3	23.807	22.9474	19.3307	13.4823	42.8363	26.6928	NaN	35.6226	30.8554	NaN	45.9912	NaN	23.1056	33.8874	24.284	25.961	32.5568	29.772	NaN	NaN	NaN	33.3943	39.6816	NaN	23.4661	21.2766	15.6523	22.6541	25.8308	26.5123	37.1524	NaN	28.5817	28.6665	34.6838	26.1174	32.3057	27.4085	25.3854	28.886	27.3603	34.2046	27.7352	32.4507	27.3689	31.8894	32.4617	31.1097	25.9131	20.2211	21.4499	18.9529	32.7942	31.3099	31.6051	24.6262	37.959	30.2061	30.6974	29.1883	25.6907	25.9791	24.597	32.4048	29.4011	24.5308	35.9114	NaN	27.3606	42.2223	29.035	31.1212	21.0759	16.3982	15.5329	13.2921	NaN	39.7514	NaN	36.6663	NaN	38.5938	29.2512	22.3241	NaN	33.0167	42.7411	NaN	47.4246	NaN	NaN	29.0152	NaN	NaN	29.5783	NaN
MARK3_HUMAN	P27448	MARK3	MAP/microtubule affinity-regulating kinase 3	NaN	NaN	NaN	NaN	NaN	NaN	NaN	NaN	NaN	NaN	NaN	NaN	NaN	NaN	NaN	NaN	NaN	NaN	NaN	NaN	NaN	NaN	NaN	NaN	NaN	1.22833	NaN	NaN	NaN	NaN	NaN	NaN	NaN	1.97343	NaN	NaN	1.76543	NaN	NaN	NaN	NaN	NaN	NaN	2.06467	3.40215	NaN	NaN	NaN	NaN	NaN	0.87369	NaN	NaN	NaN	NaN	3.076	NaN	NaN	1.24133	NaN	1.56966	NaN	1.69168	2.24067	NaN	NaN	3.43922	NaN	NaN	NaN	NaN	NaN	NaN	NaN	NaN	NaN	NaN	NaN	NaN	NaN	NaN	NaN	2.07704	2.53944	NaN	NaN	NaN	NaN	NaN	NaN	NaN	NaN	NaN	NaN	NaN	NaN
CALL3_HUMAN	P27482	CALML3	Calmodulin-like protein 3	58.4242	57.1491	48.2812	45.6974	65.6493	46.9605	71.703	56.7826	46.7265	61.601	54.627	79.4362	33.7277	44.7617	41.7323	48.7525	48.0977	88.7448	90.0208	54.4484	70.2244	NaN	NaN	56.9526	43.6359	35.5825	46.8268	56.5029	49.8488	41.6706	57.1385	64.6734	45.9327	45.8352	65.0909	NaN	53.2433	47.5197	32.2458	39.5436	45.4289	53.7992	50.3404	38.5516	38.993	47.8966	54.7211	57.0671	NaN	46.3875	43.6603	43.0568	45.8338	44.2852	71.9904	46.6281	57.4834	52.9219	47.1097	46.7791	28.2023	44.7038	38.9923	68.0193	67.1917	67.4908	56.8153	277.787	42.9765	65.3982	49.1252	47.6083	65.8362	75.3497	71.0448	59.2887	79.7358	73.4255	NaN	71.5995	68.7288	84.054	172.775	46.7216	107.65	48.0699	79.1353	88.3113	NaN	NaN	83.0732	87.3693	100.167	88.0235	48.8181	133.781
RL10_HUMAN	P27635	RPL10	60S ribosomal protein L10	48.2998	57.4633	81.3935	129.647	40.7957	48.5782	52.1777	65.0816	54.1291	43.7092	41.8128	62.0259	48.5306	50.0349	47.2074	44.0596	58.6051	53.9236	75.866	45.3811	39.3788	33.5206	41.1903	66.6158	46.805	57.0405	72.4429	189.036	36.2875	50.9488	39.7874	64.1294	42.3069	39.1181	41.0477	39.1759	40.5526	45.9788	51.5443	36.908	38.0791	40.214	36.6543	43.2189	47.43	48.6545	42.6396	53.2839	50.6264	56.0804	62.4699	109.441	32.8064	47.6684	45.5915	44.5332	35.2995	43.042	37.4176	55.4877	48.1623	34.8897	45.0585	51.7537	80.1229	38.6285	47.5032	NaN	49.8857	45.2638	42.8092	42.1271	54.7969	82.6845	77.1007	97.8568	29.5299	36.9108	47.745	52.5449	49.4493	46.2729	65.7393	37.3742	52.086	33.1505	46.6702	63.7132	64.9093	65.1301	67.6456	50.6423	45.238	53.9403	41.4278	59.1673
RFA1_HUMAN	P27694	RPA1	Replication protein A 70 kDa DNA-binding subunit	42.5353	34.8802	41.0035	38.4657	39.8084	37.6816	47.52	47.3244	33.2354	16.3257	38.4067	43.202	35.9654	42.9321	31.367	32.4105	36.2971	43.6826	41.8629	36.1445	39.8502	39.6875	NaN	37.8218	34.9702	36.3231	29.5099	42.8222	44.2991	34.2455	40.812	44.1731	37.4258	35.3786	33.7476	35.3643	37.4925	43.3043	31.6837	38.4119	33.4087	42.1386	39.162	37.2166	34.6052	36.2597	30.7342	34.8095	33.2747	34.6986	34.6035	39.0424	44.7041	40.0475	46.9421	30.4266	38.9227	38.8867	40.7867	41.1232	33.1465	37.6281	34.1006	33.6952	44.9361	35.7686	41.1694	NaN	30.6558	37.908	35.3713	33.3016	32.4443	39.7668	34.25	37.5991	NaN	45.3663	NaN	38.5116	38.4248	41.4522	41.4256	31.064	32.9855	37.5544	34.4982	NaN	37.2253	NaN	33.3525	41.4061	42.227	46.6006	32.6439	30.7206
APEX1_HUMAN	P27695	APEX1	DNA-(apurinic or apyrimidinic site) endonuclease	394.622	412.147	241.089	161.08	486.755	539.751	449.453	499.975	546.44	454.826	502.301	483.744	573.713	580.699	589.72	603.625	541.907	506.465	518.023	528.329	460.164	500.998	491.499	552.637	588.526	490.468	392.898	179.987	576.232	534.961	546.513	534.077	529.485	519.236	445.143	620.841	566.878	497.796	589.499	549.132	522.354	572.4	583.314	705.454	556.803	551.196	589.824	761.374	432.382	497.595	390.449	208.645	643.8	596.913	483.207	662.419	517.641	546.196	486.116	576.817	629.116	570.386	556.771	468.55	481.131	541.237	585.326	299.855	707.926	452.478	474.919	509.426	463.191	165.103	241.914	148.536	508.255	449.896	408.37	431.782	422.468	437.412	323.442	529.453	322.757	680.189	542.643	219.49	223.598	394.203	350.905	382.645	394.559	412.172	530.445	388.22
DCK_HUMAN	P27707	DCK	Deoxycytidine kinase	13.6178	16.8801	22.1051	17.0514	21.1248	NaN	NaN	NaN	22.6754	NaN	NaN	NaN	NaN	NaN	NaN	13.8369	NaN	NaN	NaN	NaN	NaN	NaN	NaN	NaN	14.7578	NaN	14.9518	26.6029	NaN	12.7915	NaN	NaN	21.8984	NaN	13.7839	NaN	16.8083	13.7935	11.1349	11.7313	13.3126	NaN	NaN	22.87	NaN	18.4204	NaN	NaN	NaN	11.3222	14.4611	20.0572	10.9596	11.3703	NaN	15.9327	15.7269	20.4643	15.1855	NaN	NaN	11.6013	NaN	14.0937	NaN	NaN	NaN	NaN	11.6769	13.7835	NaN	15.778	20.7782	24.4088	20.3905	21.292	NaN	NaN	NaN	NaN	11.7505	19.8412	NaN	13.5435	NaN	NaN	15.7391	NaN	23.7414	NaN	NaN	NaN	NaN	NaN	NaN	NaN
PYR1_HUMAN	P27708	CAD	CAD protein	30.9373	31.4594	29.7282	30.1039	35.3889	31.2937	37.6624	35.8323	34.5227	32.4463	35.0422	36.925	35.3129	37.1972	34.6173	34.2008	35.6855	36.9551	37.1009	38.5421	33.2158	33.2079	34.0168	35.3133	33.2677	30.835	29.0881	33.1869	40.9306	36.9429	36.2668	37.1248	35.6433	35.9987	40.9715	37.0143	38.1796	37.0782	30.9186	34.3415	36.6275	35.8628	34.7829	33.2605	32.9498	33.5571	33.6549	39.2208	30.2583	29.5605	29.5514	30.4883	34.7539	33.8304	34.3555	33.3546	35.3642	32.2355	35.4004	31.4641	35.5123	33.7957	29.8421	38.3282	23.0937	33.5174	35.6175	26.3775	33.7711	39.3428	36.5234	33.3681	27.527	31.1214	30.6053	30.6581	40.9139	32.1023	31.5289	32.6861	28.2171	32.3097	32.7133	30.5405	38.9162	38.0448	31.5185	38.3132	24.1629	45.9262	40.9374	36.1891	32.6757	43.4846	35.0647	43.1302
CALR_HUMAN	P27797	CALR	Calreticulin	65.3962	45.1375	77.8836	69.0764	10.6859	20.8378	37.3719	35.5472	25.8047	47.3211	24.385	42.504	24.5152	24.0434	22.3984	25.159	26.994	31.9403	34.7993	40.9581	21.8289	26.4509	28.3495	29.6853	23.4744	47.7778	73.8778	49.9745	NaN	26.7648	21.4417	23.3186	24.5017	22.2401	27.2663	15.9234	20.0474	17.8451	22.8065	23.288	19.3978	22.8264	18.841	15.9354	19.0864	24.4461	20.1439	16.8423	42.7231	45.9552	64.8094	104.139	NaN	13.2748	15.0152	25.6746	32.9076	29.0731	25.1254	23.0578	24.3682	19.7856	24.4799	23.1577	28.0048	28.1876	22.9765	136.864	13.747	26.9542	17.7512	18.5898	39.9602	85.6767	84.5073	99.5415	NaN	12.9882	NaN	26.609	27.1213	54.5815	58.2768	28.8488	49.1069	13.3363	27.8123	57.0481	35.7335	52.2893	45.7624	37.0878	37.5088	31.8062	20.7422	39.1878
MAP4_HUMAN	P27816	MAP4	Microtubule-associated protein 4	45.0813	33.4832	40.6787	47.6114	29.2103	34.808	32.4427	33.9081	31.688	33.5362	33.5912	33.298	34.8715	32.4739	36.6044	35.5142	36.2164	40.0226	42.4845	39.559	33.7733	32.5857	41.2851	41.371	40.4	35.6429	44.5024	56.1587	39.8657	45.5688	45.0707	43.9709	38.7812	41.2766	36.9346	40.9118	34.7605	39.1567	38.2507	37.1234	33.4176	45.6866	39.6436	43.2372	34.178	38.927	35.2611	44.4006	34.7581	43.6828	37.2399	50.9963	39.2376	35.5033	39.8379	40.8279	46.3748	40.787	34.7197	40.9124	41.6061	39.7589	41.0956	43.16	47.6439	42.8713	47.7157	53.9598	44.6079	43.9607	40.6908	37.2816	33.7103	35.5117	37.9583	38.8274	33.7703	37.5038	40.2044	37.456	36.8361	37.936	37.1779	36.419	31.8217	39.8504	39.9449	44.0221	27.402	34.5647	29.0415	32.1717	30.8294	38.6809	32.3971	39.0468
CALX_HUMAN	P27824	CANX	Calnexin	95.5933	67.7521	116.352	125.869	40.2095	54.055	62.8219	62.8842	43.1135	84.888	56.0327	67.3747	51.659	54.6894	48.5775	56.7718	50.3184	60.0494	48.6237	46.5146	43.9185	51.2304	54.6673	62.4695	52.6855	57.927	80.4207	108.018	40.8024	41.1161	43.2153	37.3332	44.1929	41.4234	51.9034	36.2544	37.245	44.3181	42.6626	40.5348	44.611	50.3138	37.3751	33.5427	41.2878	56.8962	33.7313	34.8846	50.5561	76.3527	78.5981	150.874	39.5187	40.7896	48.4586	47.2897	51.6059	49.283	46.6112	57.9499	54.5999	39.677	49.7957	45.8307	58.5961	47.0125	48.2648	133.177	37.3591	55.2947	45.6673	45.6283	56.9612	74.3611	82.0289	111.039	87.9441	41.0177	NaN	51.2948	51.4769	72.4485	57.5002	41.7588	68.7753	41.0094	59.1907	69.7867	66.9957	80.3431	66.3188	60.7759	54.0587	64.8158	51.5505	64.0554
PSA5_HUMAN	P28066	PSMA5	Proteasome subunit alpha type-5	64.4597	74.3171	76.1668	42.1197	73.9862	55.428	50.3276	58.6411	55.1881	46.5984	52.8682	67.8216	56.7244	49.2759	59.0109	57.3224	66.9925	71.4769	72.5827	54.7053	79.7078	85.0155	68.5028	73.7076	59.7435	45.089	41.9095	42.9374	53.6521	53.1624	55.5238	45.2831	56.4065	55.9253	72.0923	53.8039	46.0697	53.978	57.5834	58.2912	52.5288	44.1145	52.7545	54.6592	55.2374	37.4847	55.4252	51.0055	79.0488	65.741	55.8427	39.853	51.6314	57.7264	80.5301	61.7472	71.5592	68.2065	61.6174	58.8834	53.3899	67.5526	52.3857	68.5058	58.4431	64.1475	48.6907	85.4666	98.644	56.4372	61.3536	57.9639	76.4315	145.009	114.959	47.3191	86.6201	92.054	82.5514	71.5187	70.352	76.9401	62.808	65.3472	76.6632	45.773	64.2055	124.337	146.781	74.053	64.3509	79.5187	91.3817	86.3432	57.9224	94.5936
PSB4_HUMAN	P28070	PSMB4	Proteasome subunit beta type-4	54.9397	50.7151	55.7946	13.78	44.3346	45.6769	68.57	78.4466	32.5729	38.5936	19.0292	62.7281	27.7426	32.0246	36.9932	31.0122	36.702	61.0128	74.4954	63.1148	56.2863	55.6499	61.703	43.141	27.1744	25.6954	25.6939	16.9761	45.0754	27.2648	49.2427	33.1995	39.0708	43.1299	53.8461	30.1747	33.6465	36.7696	35.9295	33.3517	40.2859	27.6357	29.1698	45.0357	31.2908	39.1516	23.6424	26.4257	52.5477	49.5854	25.9032	15.8665	40.2556	43.926	59.9006	43.7719	57.0176	45.5305	46.0605	38.0299	34.4036	41.4362	42.1314	53.4677	45.431	33.0959	30.0807	177.346	69.0197	44.2749	45.128	39.4547	57.008	116.104	80.0795	15.9767	72.1977	55.267	43.5995	54.6522	45.8298	55.7215	64.6834	48.6078	56.2015	29.7369	41.7355	75.619	61.3356	76.5794	99.0416	65.6476	67.2939	73.6018	35.0934	58.6782
PSB6_HUMAN	P28072	PSMB6	Proteasome subunit beta type-6	87.2372	83.3646	86.6501	21.1512	95.9993	81.576	93.5779	77.1267	54.1357	97.4249	71.2539	81.3546	44.7227	57.5396	57.1045	39.283	60.0866	70.6103	84.5402	97.0445	108.499	98.8022	111.534	82.2284	49.9884	42.4648	28.7949	36.1835	52.2505	53.3435	41.3476	40.976	51.3847	52.0237	79.6031	52.9893	53.4098	63.3652	54.7097	53.157	71.34	36.1418	55.6267	76.9616	52.2282	57.3612	63.1668	49.8172	93.4217	74.6763	46.3319	27.6381	66.0174	62.9691	100.908	58.3094	81.1221	74.8952	97.4595	69.1637	59.8214	75.7409	70.04	106.683	94.9145	62.3239	49.1891	334.993	109.775	72.3065	72.6116	83.8072	67.816	185.723	109.43	40.3142	386.089	106.86	108.706	89.8476	101.493	81.4545	116.611	72.7473	105.515	42.5542	67.1423	87.6687	91.7527	NaN	NaN	77.7163	103.169	84.1878	NaN	110.17
PSB5_HUMAN	P28074	PSMB5	Proteasome subunit beta type-5	38.4077	35.1555	38.8155	10.2522	42.8286	25.1471	51.3826	34.8889	26.3337	34.5354	27.1295	36.6536	18.9412	24.027	18.2215	23.9053	22.0675	36.0565	42.4146	42.2662	38.9838	44.1564	34.8487	38.5351	26.374	18.5383	14.0426	12.5712	22.8343	20.6486	NaN	26.7315	26.2888	23.9042	36.1291	22.3274	20.8683	31.136	20.6238	18.3376	25.6454	24.7929	27.1141	27.1372	23.0585	24.5944	17.9202	23.801	38.2808	30.4747	16.0847	13.104	33.1756	23.3607	38.2677	25.7391	40.6422	28.3203	32.951	28.3507	21.3639	29.5163	25.764	34.1871	46.0047	31.4703	30.1949	74.5425	46.4381	29.1069	31.5726	33.9162	34.2266	76.6693	59.4947	13.8596	52.5235	42.7953	65.0732	38.6772	32.3647	36.1208	44.051	26.696	45.1317	20.6385	27.314	53.4009	44.072	40.8474	NaN	42.0167	51.2047	38.6606	29.8743	63.3814
ABCD3_HUMAN	P28288	ABCD3	ATP-binding cassette sub-family D member 3	15.1837	9.79747	15.8572	23.3275	15.8178	28.3708	NaN	13.3276	NaN	14.2353	12.9886	16.2882	11.6563	14.7797	10.4067	NaN	9.15689	NaN	15.4411	NaN	NaN	12.6735	NaN	16.3234	7.76416	11.5228	9.41805	15.1366	NaN	NaN	25.8334	NaN	NaN	NaN	NaN	NaN	10.4175	6.59758	5.25905	11.4368	11.2625	15.8491	10.9139	NaN	9.46699	8.95379	13.741	9.61736	9.11554	9.62653	9.57843	17.4466	9.194	8.5617	NaN	9.79733	NaN	12.1318	9.34757	12.7225	7.85871	NaN	10.0852	14.0483	13.0932	NaN	8.62816	NaN	8.38005	12.5903	NaN	7.80097	9.59861	11.9741	9.96091	13.8128	NaN	NaN	NaN	NaN	8.58316	NaN	6.81612	6.56875	NaN	28.0993	NaN	29.837	NaN	NaN	NaN	13.4678	NaN	33.2009	NaN	NaN
NDUS1_HUMAN	P28331	NDUFS1	NADH-ubiquinone oxidoreductase 75 kDa subunit, mitochondrial	26.2125	21.4932	28.7034	37.9538	NaN	37.6999	32.1469	47.4364	14.5211	33.5062	48.0122	22.6853	23.6432	NaN	13.2845	16.4636	NaN	29.6339	18.7458	6.41642	23.5934	26.17	31.0755	21.6646	18.1708	14.7711	22.6788	30.5398	NaN	25.0568	NaN	20.6397	17.4724	19.548	32.4925	15.674	19.0222	33.771	20.2258	NaN	16.6705	25.7937	19.1636	15.1224	23.0367	25.8954	15.7855	15.4216	19.7298	17.087	19.3784	31.8789	17.2201	22.0877	23.9814	16.552	12.7102	23.6306	22.4099	21.3855	20.9601	15.6803	19.1735	24.2297	53.1922	21.6501	25.9047	NaN	13.4477	NaN	22.979	24.4928	14.8559	21.5507	20.6567	25.1434	NaN	NaN	NaN	17.5163	NaN	24.9019	169.609	16.115	NaN	18.4046	24.5336	NaN	48.9033	20.5801	NaN	18.7056	NaN	NaN	15.491	NaN
DPOD1_HUMAN	P28340	POLD1	DNA polymerase delta catalytic subunit	11.2431	10.3834	13.1242	12.1706	11.3409	13.6285	NaN	NaN	13.0708	NaN	NaN	NaN	11.0611	15.4173	16.6485	12.0025	12.6805	NaN	14.6641	NaN	NaN	14.9168	NaN	16.471	12.5556	10.3945	10.7921	15.8428	20.9684	11.3624	12.1897	12.2843	NaN	13.3907	13.8881	11.5339	12.1872	15.2347	12.6953	13.5242	11.6164	NaN	9.66911	9.95763	12.363	12.7252	12.205	15.7176	9.69168	11.4814	13.3533	13.2229	NaN	9.37393	NaN	9.12385	12.0495	NaN	9.59279	11.3787	11.2934	11.8311	9.3752	11.5224	NaN	12.0516	16.9433	NaN	9.44018	17.5384	12.3749	13.8457	12.9979	12.3918	11.7849	12.0377	NaN	7.3822	NaN	11.4709	5.32768	NaN	10.56	10.9273	NaN	18.7787	NaN	NaN	NaN	23.064	NaN	NaN	NaN	NaN	14.9866	50.3734
MK01_HUMAN	P28482	MAPK1	Mitogen-activated protein kinase 1	80.8856	96.6088	59.584	49.7128	132.748	135.676	96.9401	102.89	155.035	90.3569	122.466	113.108	141.553	150.028	165.127	153.358	120.585	94.1923	115.62	120.31	103.659	104.732	112.871	109.746	139.021	112.928	108.775	71.6659	164.764	135.976	132.912	149.276	123.891	140.746	138.097	183.063	139.258	130.203	135.65	143.205	145.95	150.758	149.545	141.978	163.779	139.054	146.794	160.969	115.587	113.898	93.7862	58.5354	124.175	131.454	114.997	133.227	103.795	124.791	113.677	127.822	146.027	130.702	116.733	124.054	104.992	136.091	130.95	303.869	125.548	114.95	123.433	134.327	127.929	47.8936	67.4479	55.278	122.779	119.522	119.695	113.658	120.014	118.727	115.824	149.05	110.632	204.789	156.695	75.8685	95.6201	112.575	128.131	117.576	91.8107	110.047	179.503	69.8338
AMPL_HUMAN	P28838	LAP3	Cytosol aminopeptidase	28.7352	28.3606	30.5643	26.3493	23.4081	26.9889	35.182	NaN	29.9737	39.7104	38.741	39.8747	42.8058	29.3363	31.5325	33.4808	27.5016	30.1575	36.7507	32.8597	32.4192	30.6685	22.8341	36.1047	30.9539	32.846	32.1647	57.2165	26.4307	28.169	38.5453	31.5447	29.1643	36.1255	27.4363	36.6798	28.9854	24.8157	26.1537	33.8935	28.6281	38.5265	28.8481	24.6983	33.1308	32.4637	32.4029	26.6851	32.6858	30.63	26.2928	28.0712	26.0049	22.8516	28.3381	30.4194	34.3429	31.2992	26.9435	26.8287	35.0177	34.4342	30.6308	29.9449	38.8889	32.7875	35.5896	NaN	20.7343	42.4424	31.4047	29.2938	32.8707	48.1229	32.6225	32.087	26.3535	25.5416	29.2902	30.954	42.8068	32.9183	47.3106	40.0145	27.9561	27.2092	32.2688	32.8901	28.3927	42.7998	43.2506	30.2257	32.8962	46.9143	36.2982	45.3536
S10A2_HUMAN	P29034	S100A2	Protein S100-A2	NaN	NaN	NaN	NaN	69.9326	40.4713	NaN	NaN	NaN	NaN	NaN	NaN	NaN	NaN	NaN	NaN	NaN	NaN	NaN	94.049	NaN	62.8169	55.1789	NaN	NaN	28.4639	15.7769	NaN	NaN	46.3849	NaN	NaN	NaN	NaN	NaN	NaN	36.8866	NaN	NaN	32.7464	49.8544	NaN	NaN	NaN	NaN	NaN	NaN	25.9835	NaN	NaN	22.8057	NaN	52.9724	45.9172	63.9845	NaN	NaN	NaN	NaN	59.2519	NaN	90.0319	45.448	NaN	NaN	NaN	NaN	228.56	43.7502	NaN	NaN	119.163	NaN	NaN	NaN	NaN	60.2176	NaN	NaN	NaN	44.9692	NaN	NaN	NaN	432.728	NaN	NaN	291.366	NaN	NaN	NaN	44.3967	NaN	NaN	NaN	NaN
T2EA_HUMAN	P29083	GTF2E1	General transcription factor IIE subunit 1	8.83428	10.6076	15.2607	10.9778	NaN	NaN	NaN	NaN	14.45	NaN	12.5208	NaN	10.1645	20.7396	7.53537	12.2168	NaN	NaN	20.5276	NaN	28.0526	21.4133	NaN	9.95159	9.788	9.87183	10.8716	16.8356	NaN	12.6273	NaN	14.6675	17.317	9.08614	NaN	13.7658	10.081	6.09629	7.78363	12.341	15.948	19.4895	7.96585	13.5455	10.5894	16.6034	NaN	6.65293	9.73032	5.98512	10.1587	8.80697	9.40621	9.0209	14.7965	10.4624	10.0446	13.908	17.0348	12.409	9.80981	14.7018	12.8018	17.3036	NaN	15.2653	NaN	NaN	13.1657	NaN	11.5613	13.739	7.80351	12.0563	10.5679	9.70958	NaN	12.9835	NaN	10.1097	NaN	NaN	NaN	4.09943	NaN	NaN	17.1122	NaN	NaN	NaN	NaN	NaN	NaN	NaN	9.96158	NaN
T2EB_HUMAN	P29084	GTF2E2	Transcription initiation factor IIE subunit beta	31.304	26.5721	28.6259	32.8068	54.0725	53.4116	NaN	36.0791	49.2918	NaN	23.5683	NaN	26.3767	17.1655	27.728	63.882	27.5239	41.4808	65.1745	37.4047	40.1288	65.5928	66.8172	34.5419	28.5381	29.3992	16.0711	43.8632	32.7829	40.1217	53.4294	NaN	33.6157	25.3704	66.1957	49.711	40.2021	45.1649	30.9288	37.7819	68.4629	38.1005	34.3631	69.9635	29.0174	36.6529	31.4005	40.7791	25.0643	20.632	25.8563	27.5384	NaN	51.1697	83.6566	25.6376	34.7199	26.2627	48.3951	44.5088	23.9474	41.2705	28.8912	34.2249	65.1061	60.0567	31.0588	472.786	31.8467	58.5369	38.3542	59.2598	20.8509	22.8498	30.434	20.1038	NaN	87.5807	NaN	126.97	36.7113	NaN	125.131	49.0676	32.2694	50.5823	25.7415	NaN	52.4074	NaN	32.8501	57.093	46.8561	NaN	32.2156	NaN
TPP2_HUMAN	P29144	TPP2	Tripeptidyl-peptidase 2	16.0148	14.4413	15.9587	17.4487	20.7758	20.5212	NaN	NaN	18.219	19.7698	14.0186	NaN	17.575	15.6678	12.1409	16.8631	13.8976	19.4806	14.5254	NaN	13.1885	18.24	NaN	26.1953	17.6432	14.9422	16.7426	18.3302	11.8033	16.5212	18.2141	NaN	15.165	19.4253	15.4276	16.1751	15.0165	18.6282	10.3219	17.8108	19.0133	11.5865	11.57	18.2484	18.8342	17.9416	22.7159	12.5406	12.5883	11.9263	13.1125	16.888	16.4216	17.9173	12.3243	12.2493	14.2551	20.7186	17.5558	11.9757	16.8474	16.6242	10.9507	16.4478	NaN	15.7884	17.3779	NaN	15.1765	10.7542	21.3791	12.9334	15.2632	18.3643	16.4777	18.2991	NaN	12.2068	NaN	18.2738	11.1713	24.2188	NaN	10.8774	29.07	11.1945	17.2395	83.7031	NaN	38.4947	NaN	15.8394	NaN	NaN	22.241	24.9323
EPHA2_HUMAN	P29317	EPHA2	Ephrin type-A receptor 2	34.0671	29.4528	40.0396	42.885	40.7148	27.1604	NaN	41.4378	27.2325	42.4144	33.066	48.8953	23.2273	30.7861	26.6186	31.8696	29.0133	34.9681	41.7715	NaN	34.1317	28.5986	47.9724	39.8225	21.7193	31.4821	37.8187	60.8172	27.7197	36.2637	28.7353	44.7791	29.7261	30.9412	34.9974	NaN	30.2389	25.7453	27.0309	27.1533	28.7739	30.4673	NaN	27.5345	29.6498	30.5723	29.8302	24.0467	37.985	29.2814	32.9669	50.5651	28.1558	30.7692	41.9767	21.8781	43.2905	25.5391	33.3259	25.2069	30.1741	28.9317	28.9857	29.4845	44.2041	24.9743	36.8442	NaN	21.7313	41.9763	32.2261	31.7599	28.4317	40.3692	42.8305	42.9736	33.6985	37.5752	NaN	30.8901	22.1139	33.5013	40.8251	20.5664	38.8771	25.4634	30.9368	NaN	44.0115	NaN	68.4452	33.3777	NaN	48.1459	28.4861	51.4708
3MG_HUMAN	P29372	MPG	DNA-3-methyladenine glycosylase	19.2305	10.6264	9.51399	13.8104	9.99261	13.8382	NaN	26.1104	15.6551	NaN	11.0785	14.7116	13.654	11.5039	20.2636	12.4758	20.3471	18.8709	14.5707	NaN	NaN	10.1332	NaN	15.7728	10.2315	12.2768	9.99641	20.8046	NaN	10.2745	15.1635	13.9126	12.2642	13.3047	14.6488	14.6812	10.3765	12.7289	12.6964	12.3113	12.5408	14.4194	10.9396	13.2496	14.305	14.5811	10.5473	16.0462	13.0469	12.9416	12.0269	13.8599	15.4377	10.5887	7.39296	8.11825	17.898	11.1027	10.8057	10.5253	11.8015	12.9353	12.3351	16.6581	NaN	13.6209	12.5355	NaN	12.5483	NaN	14.6905	12.337	8.09429	10.6137	6.26068	10.1873	NaN	NaN	NaN	11.5419	11.4369	NaN	13.6709	13.6486	NaN	13.8592	11.5693	NaN	NaN	NaN	NaN	NaN	NaN	20.3735	13.4217	NaN
RABP2_HUMAN	P29373	CRABP2	Cellular retinoic acid-binding protein 2	32.0721	37.2072	38.8041	35.7624	39.3569	37.0575	48.1559	36.359	47.4645	47.1717	45.1701	NaN	36.8988	36.665	53.9744	39.4357	36.6241	41.4202	32.2987	34.0923	39.6451	40.984	30.5107	37.9627	39.2084	25.0432	29.6355	21.2763	35.3146	33.2703	41.5581	38.9112	29.7544	42.8364	38.9386	32.4594	36.0366	37.1796	44.0109	33.6946	36.1868	NaN	28.5298	29.9286	35.8066	37.129	37.5317	31.1191	35.7548	31.351	36.3116	28.652	33.7099	37.3201	36.4149	37.3377	38.9771	29.6844	40.1287	39.2844	38.7834	36.7894	35.5913	28.6292	23.4409	48.7509	32.4551	NaN	35.0911	42.9338	35.825	36.6136	38.4877	48.1534	44.9885	36.7245	NaN	32.6099	NaN	35.3092	37.4583	42.8714	39.7611	43.0023	29.386	32.6492	42.1843	40.1661	NaN	48.4737	NaN	41.5486	NaN	40.4732	46.2343	54.3319
TKT_HUMAN	P29401	TKT	Transketolase	129.232	152.166	112.502	83.8404	205.082	197.65	152.202	179.121	229.284	147.509	181.767	181.634	227.058	226.278	241.178	224.688	210.579	146.283	164.445	158.99	164.832	185.422	151.786	177.258	209.793	204.195	162.93	127.013	197.89	159.67	180.978	164.824	172.992	181.104	169.169	229.503	210.629	190.777	216.761	195.617	206.345	194.673	190.25	228.347	204.627	198.28	206.691	256.643	168.871	155.425	142.891	94.5716	187.894	209.67	163.58	226.238	156.175	184.164	178.661	190.919	208.362	194.385	181.265	171.993	134.525	165.996	166.946	219.528	194.687	150.149	179.003	174.564	182.464	136.129	139.625	81.3642	180.912	179.626	171.944	174.842	170.436	173.847	149.892	196.976	156.089	231.267	208.091	153.909	130.262	177.619	229.26	186.838	161.689	132.504	224.217	161.996
SPB3_HUMAN	P29508	SERPINB3	Serpin B3	132.929	158.78	136.647	21.1904	348.486	267.511	111.423	45.461	28.3205	368.087	182.172	102.145	38.9543	94.2121	40.3907	42.2155	113.159	147.357	21.2236	281.865	320.061	314.785	384.285	131.006	102.088	8.30643	37.7494	32.2661	84.5651	101.282	142.349	36.261	140.99	72.9208	156.409	NaN	106.338	125.252	122.517	160.369	226.713	107.569	157.564	72.3124	68.6417	112.844	127.402	111.364	19.5247	77.796	44.356	40.4144	357.444	189.516	283.002	124.604	209.308	174.132	213.902	202.149	70.3093	155.553	180.147	358.349	272.421	44.8542	99.1413	258.301	244.353	242.683	124.724	202.254	35.6087	19.6594	5.49397	37.844	299.791	167.904	206.187	243.497	362.544	91.1566	240.166	36.1106	395.34	73.0356	124.595	327.478	288.527	40.778	146.877	147.664	245.081	23.5601	27.6709	78.9557
EF1D_HUMAN	P29692	EEF1D	Elongation factor 1-delta	212.321	259.023	218.469	301.38	259.486	306.982	205.185	208.457	285.377	178.016	241.246	200.214	285.661	291.451	279.346	296.337	303.729	233.288	268.56	240.656	250.561	255.153	245.752	259.572	351.05	315.769	286.093	309.629	375.452	357.252	341.236	335.953	333.716	355.948	303.258	358.952	306.166	303.005	345.767	350.557	354.157	357.984	355.147	440.947	317.602	340.091	334.451	446.786	335.84	315.254	300.588	302.023	328.949	340.541	281.78	324.814	283.418	301.713	290.577	316.424	295.593	308.044	338.127	318.65	308.334	296.422	307.872	290.732	411.127	304.82	314.82	328.852	288.765	246.227	285.99	320.165	269.401	334.471	247.3	322.08	315.673	279.418	275.779	335.131	227.058	381.127	352.017	194.164	195.011	223.937	207.093	278.208	194.183	230.838	331.085	157.904
MARCS_HUMAN	P29966	MARCKS	Myristoylated alanine-rich C-kinase substrate	19.7132	19.9444	12.6298	11.1538	26.7458	28.4516	12.8203	10.838	20.4355	17.5262	26.1117	28.6877	26.138	22.1222	19.6899	18.9728	23.4572	23.317	21.0075	20.8432	20.5453	26.8216	17.2936	16.1287	47.8344	30.3075	22.3246	17.7928	26.305	30.6964	33.1002	22.4316	30.3025	27.1959	25.2136	36.6141	35.3219	30.9121	31.861	30.2535	36.9424	35.7046	35.1325	43.0968	32.3224	35.4458	33.2361	39.787	21.8081	30.0924	16.0586	15.3119	30.4503	36.0864	26.1457	32.1933	23.6932	27.512	28.8346	39.3854	30.5978	20.7754	29.0186	25.445	31.3041	19.5086	26.1616	90.3111	39.9472	23.206	30.9708	29.2789	19.5808	8.06948	12.1342	10.511	17.3919	30.3422	NaN	26.534	21.9985	19.6785	16.6045	28.327	22.1384	40.4408	33.5771	18.7625	NaN	20.839	NaN	11.9813	16.5978	16.8191	29.7918	NaN
GNA11_HUMAN	P29992	GNA11	Guanine nucleotide-binding protein subunit alpha-11	23.4561	24.423	25.7284	35.8558	22.1564	9.47023	NaN	NaN	24.5396	NaN	NaN	NaN	NaN	19.4705	18.9256	NaN	NaN	NaN	28.3409	NaN	NaN	NaN	NaN	NaN	16.722	15.7371	21.5843	41.9731	NaN	NaN	NaN	NaN	NaN	18.3562	34.3252	NaN	NaN	NaN	11.1044	NaN	NaN	26.7537	19.1959	27.7195	NaN	NaN	15.3831	15.7297	NaN	18.4953	25.1493	32.1919	NaN	19.2584	36.0773	17.8228	23.091	NaN	25.9576	22.1873	17.0481	24.2579	16.6361	22.3565	NaN	21.1514	NaN	NaN	15.4981	NaN	19.384	NaN	15.1954	22.5517	24.5305	29.8785	78.5668	32.3551	NaN	NaN	NaN	NaN	NaN	NaN	NaN	15.3184	31.048	NaN	NaN	NaN	NaN	24.2123	NaN	NaN	NaN	NaN
AL4A1_HUMAN	P30038	ALDH4A1	Delta-1-pyrroline-5-carboxylate dehydrogenase, mitochondrial	12.7699	12.9359	7.91176	9.193	NaN	11.0016	NaN	NaN	9.99963	NaN	NaN	17.0613	11.2923	11.3591	11.3798	NaN	13.9228	NaN	15.4671	NaN	17.0298	9.15534	NaN	NaN	13.6268	9.11159	9.18846	13.359	13.335	13.7616	NaN	NaN	NaN	12.1776	NaN	9.75038	18.8543	14.7548	10.446	11.3175	14.2383	9.70587	15.7165	9.28417	11.5028	NaN	17.808	11.0951	10.599	8.82233	7.30044	8.58783	12.4447	13.2944	13.0858	NaN	NaN	10.3506	NaN	16.3279	10.6463	12.7727	11.6726	11.5805	NaN	14.2628	NaN	NaN	18.6946	NaN	13.849	NaN	8.54335	NaN	6.31009	6.10837	NaN	NaN	NaN	NaN	NaN	NaN	NaN	11.4697	NaN	14.5022	15.5928	NaN	NaN	NaN	NaN	NaN	NaN	NaN	10.7023	NaN
ERP29_HUMAN	P30040	ERP29	Endoplasmic reticulum resident protein 29	82.2106	77.1264	80.6864	110.354	70.7877	75.5593	73.4554	77.4373	71.2169	84.0288	59.2483	57.2597	75.564	67.7575	72.4466	67.7753	64.807	56.0706	65.2568	68.0915	66.048	70.9818	67.8689	61.2721	71.355	67.3054	64.2744	89.5387	77.166	59.6865	68.6954	55.9867	63.9676	68.5979	62.3593	69.7283	69.2312	66.8051	66.4574	66.4024	66.6195	73.6522	73.6176	77.8661	70.8798	71.3703	73.2107	76.4318	79.5137	63.0938	88.3163	93.8159	59.9775	74.2523	52.3002	71.0733	66.3411	66.9209	69.0125	77.6214	70.3657	61.6555	66.3616	73.7812	68.7349	67.4333	74.2916	145.509	72.3469	69.6008	58.5201	63.9451	72.1568	89.7079	74.7349	85.9444	38.619	71.7993	70.0913	70.5458	75.3198	78.9846	75.6298	65.2261	55.2972	74.5409	74.6568	71.4483	71.513	59.0924	102.838	58.6153	77.2184	92.2249	62.9462	40.8134
PRDX6_HUMAN	P30041	PRDX6	Peroxiredoxin-6	169.302	221.614	307.598	319.244	173.19	159.725	249.064	247.559	183.178	130.525	172.123	271.176	169.022	156.09	224.555	151.184	175.449	231.806	233.338	242.62	203.048	185.325	134.307	237.468	158.574	163.966	277.259	226.616	172.692	166.679	156.612	186.624	163.844	164.839	166.326	196.995	177.524	176.155	170.811	177.84	175.816	159.579	158.234	146.765	210.996	168.611	165.018	157.591	261.182	224.876	232.532	274.154	150.083	165.626	193.746	183.192	219.991	226.086	197.049	158.82	148.53	177.596	181.461	193.12	103.003	214.251	151.81	242.369	156.879	138.982	176.851	165.788	212.544	359.228	382.749	429.237	143.482	161.038	176.798	227.287	239.729	268.381	321.243	259.843	284.622	185.103	201.387	285.401	241.61	316.878	219.058	283.124	210.906	338.5	207.342	268.183
BLVRB_HUMAN	P30043	BLVRB	Flavin reductase (NADPH)	19.522	23.1735	24.6207	15.1235	32.1496	28.8859	28.6563	28.7325	30.9015	21.9195	40.2994	41.0893	24.2211	35.6417	31.9856	41.9647	28.2993	31.1728	28.2586	14.6494	37.7899	23.7346	24.7092	22.5687	32.0958	19.344	25.4905	9.92062	NaN	23.4759	32.5847	25.8257	28.6213	27.4485	31.0361	33.5232	33.5875	28.9569	23.9583	26.5317	34.7968	32.9151	34.1082	36.3946	33.7299	31.3839	32.377	37.6394	22.7008	26.0091	20.1735	16.881	33.4874	34.3533	25.3755	26.4262	26.2682	27.139	34.6936	27.9505	31.9302	29.2831	27.3398	24.3986	NaN	32.6506	23.0387	75.2765	30.3897	21.9054	22.2483	20.0848	21.0989	38.2975	18.0534	24.8796	NaN	28.2398	40.4072	31.5102	25.7748	34.8642	34.7818	25.995	36.1101	42.2973	42.036	NaN	NaN	36.6637	20.6306	25.5529	NaN	36.7036	28.6652	52.2155
PRDX5_HUMAN	P30044	PRDX5	Peroxiredoxin-5, mitochondrial	41.5683	48.142	39.4541	52.2069	55.8818	50.671	41.2677	28.8076	44.0722	46.648	49.441	44.0135	51.9472	49.7494	46.4993	46.0562	46.6259	44.0113	47.8624	48.2838	48.3329	57.002	52.7362	55.3706	45.3896	35.9798	36.3003	37.6425	44.076	46.8065	43.293	42.2455	46.8124	43.3198	47.2818	38.9553	45.9079	47.5038	39.0258	45.4542	50.024	48.0875	45.3826	54.4656	51.1241	48.0778	44.6539	53.7274	31.3212	41.6624	38.0331	38.6727	44.8308	45.206	46.3387	44.2746	51.6334	45.752	48.0423	49.8127	40.5856	52.3739	42.7463	49.4762	65.461	38.4937	42.7218	91.0987	48.8501	52.3531	55.8853	49.6024	49.6073	42.8587	49.3047	55.5378	42.5493	68.7659	61.8575	55.3682	52.9855	49.9661	51.2069	52.6358	43.8962	56.1023	49.8318	50.0194	64.6303	50.2613	48.6372	50.7618	57.9634	43.2365	48.1783	NaN
DOPD_HUMAN	P30046	DDT	D-dopachrome decarboxylase	17.1998	12.5324	15.8512	6.19564	NaN	NaN	NaN	NaN	14.4521	NaN	NaN	26.1074	NaN	NaN	14.8441	7.75782	14.3764	28.2835	19.5017	NaN	18.1034	NaN	NaN	17.1297	16.6835	8.5845	10.9996	9.12818	NaN	NaN	NaN	NaN	NaN	17.2639	NaN	18.2448	18.1525	NaN	7.28324	16.6684	16.6752	NaN	NaN	42.0673	17.0082	17.2052	NaN	15.9389	13.0921	9.99671	9.64176	6.10029	15.398	16.139	NaN	NaN	NaN	15.3638	18.0198	12.7372	NaN	15.2622	14.3573	19.7998	NaN	NaN	NaN	NaN	17.185	32.185	23.7319	16.3114	21.3125	36.4509	31.5185	24.4482	NaN	NaN	NaN	27.1807	23.0116	34.5627	26.512	31.8393	22.9873	26.668	20.9572	NaN	NaN	18.2494	NaN	25.2964	NaN	33.3291	20.8505	NaN
PRDX3_HUMAN	P30048	PRDX3	Thioredoxin-dependent peroxide reductase, mitochondrial	84.9595	83.9014	96.3701	77.4469	53.2056	62.9579	70.836	88.0089	77.7293	71.9795	75.6003	64.2864	81.479	84.8184	79.4219	81.7383	58.7808	58.4608	72.4737	55.6586	56.7264	59.0744	53.7252	56.948	76.6798	106.62	103.379	103.889	51.2636	57.0841	65.9817	70.5167	60.1844	63.9422	57.7961	81.2088	69.7091	61.2883	76.821	64.8377	65.1607	62.1306	56.2435	60.4057	81.5437	75.3781	64.0934	59.0086	77.3304	92.172	106.057	120.076	47.8985	56.0907	47.7332	68.3502	51.7526	64.2528	66.5986	70.8265	81.8882	58.5036	64.7229	49.8049	44.7872	56.7838	60.2004	46.5542	57.8617	57.0508	62.3294	58.4864	91.8371	126.368	115.191	96.6748	53.1819	50.9325	44.9686	48.2217	61.552	84.4485	67.8753	78.9546	76.6131	60.6683	74.4681	73.8675	66.6398	85.0113	70.3222	86.6129	66.129	87.8781	77.799	77.2882
ATPD_HUMAN	P30049	ATP5F1D	ATP synthase subunit delta, mitochondrial	104.083	77.2329	171.786	201.203	29.6956	44.3024	69.0437	92.3657	56.7305	70.834	54.8263	61.0807	60.2493	36.155	52.7768	57.0655	35.9392	64.3959	69.3805	NaN	38.9098	36.2605	45.4208	52.9983	40.7737	58.4152	110.219	122.357	NaN	36.92	31.6063	40.6285	32.4928	34.7944	49.1923	20.7356	26.8899	38.1092	37.4423	30.7713	31.5148	16.322	31.7818	30.7704	24.1873	40.1075	17.202	24.8048	75.2848	77.1273	101.876	198.136	15.3971	33.7844	41.863	34.2744	51.648	53.7437	40.7473	50.5077	43.604	48.9693	35.3698	55.6764	67.4676	41.2305	42.0471	NaN	25.0735	60.0658	38.6927	41.7774	68.6785	153.044	166.163	208.21	NaN	27.4427	NaN	38.0481	58.0758	66.7396	102.742	53.4982	74.6991	20.198	37.3025	70.3918	55.5347	46.1624	62.6587	79.2366	31.6592	57.2538	43.218	70.8286
RL12_HUMAN	P30050	RPL12	60S ribosomal protein L12	248.147	242.751	350.016	466.817	131.99	206.11	244.958	305.577	205.347	233.54	179.85	239.28	235.468	209.576	219.956	247.776	217.88	258.574	343.655	258.726	209.786	151.353	191.99	232.438	169.828	289.6	298.235	479.268	146.005	191.549	144.8	185.274	164.343	182.397	129.98	171.757	161.414	175.149	200.245	168.134	142.17	167.643	155.953	173.936	165.218	165.876	132.461	190.683	245.458	246.6	293.671	411.353	158.579	169.815	169.087	216.329	199.211	220.902	180.109	189.605	200.186	180.086	191.062	203.263	215.838	240.221	218.283	169.559	171.792	190.141	148.287	142.823	272.268	443.261	391.99	386.274	178.579	119.094	125.784	151.333	206.82	192.216	244.157	233.164	210.775	111.563	169.163	265.464	264.964	249.095	237.107	268.155	210.857	220.086	188.383	346.407
ECHM_HUMAN	P30084	ECHS1	Enoyl-CoA hydratase, mitochondrial	29.9583	23.1016	33.3845	52.9156	15.0282	20.8735	20.1356	46.9677	18.7132	25.5295	20.1387	24.2112	23.0881	23.0093	19.1714	17.5878	21.2165	19.2736	24.1631	16.6934	14.4615	19.4827	13.9399	21.7458	23.9985	28.6083	36.974	64.5669	14.4697	21.4956	18.3915	20.3194	17.7178	17.3259	18.7554	20.5717	17.8525	19.8882	16.7524	21.6075	18.7822	24.1932	18.4033	20.5874	19.7476	23.6293	19.9417	22.104	20.8573	17.7436	27.4976	40.5378	16.6741	19.7452	19.8434	17.5196	22.8904	19.3498	17.2714	19.4531	18.6612	16.4738	15.5046	20.8119	26.6473	17.6262	22.345	32.1417	16.823	23.7287	20.5514	18.725	16.9431	33.4409	31.1805	33.0722	8.26258	20.7842	29.0704	20.2544	19.8382	24.1876	28.4646	18.1453	20.6563	18.3044	19.3313	24.42	15.0241	15.1033	19.6045	29.8163	24.207	23.4477	21.3823	NaN
KCY_HUMAN	P30085	CMPK1	UMP-CMP kinase	44.7665	60.8214	56.1492	58.4379	76.1967	67.1824	65.1883	81.6408	59.9765	43.3457	66.3393	75.9695	53.2898	64.0241	47.0344	47.6669	78.4669	64.9892	97.3621	60.7659	63.2331	63.6597	52.0899	72.6339	63.8058	52.3283	51.1502	48.3844	67.3275	60.2249	66.0217	52.097	64.9504	61.3595	58.2121	60.221	57.5443	67.768	52.4071	55.9284	61.7068	54.8859	65.8048	67.3607	60.7155	56.074	61.8541	44.3283	47.4484	53.4081	53.2951	54.7615	65.0782	57.9629	58.0112	54.4871	69.5096	67.5281	55.5378	56.4593	66.6649	59.385	56.9622	56.9433	41.4809	63.6132	68.4867	112.675	55.2437	56.3164	74.6725	62.0676	60.5668	79.3671	68.3726	72.9661	49.9285	58.4254	44.505	70.8255	77.0641	58.6478	70.4665	57.2226	76.5681	70.4311	68.0795	67.2044	NaN	62.9016	61.2866	79.3421	60.5609	41.5772	65.3314	72.1673
PEBP1_HUMAN	P30086	PEBP1	Phosphatidylethanolamine-binding protein 1	81.034	117.97	110.363	112.008	108.796	113.086	126.235	156.526	132.616	82.5004	90.6092	142.71	118.154	131.574	141.568	118.765	129.05	101.268	115.879	86.558	100.849	110.1	106.513	123.384	119.62	113.71	163.902	118.22	97.2215	92.1137	89.3213	97.6727	112.725	91.8286	114.068	130.345	142.916	123.724	121.329	129.955	127.668	103.937	100.934	142.117	126.553	117.808	121.844	157.623	134.757	124.583	125.643	114.469	122.359	128.652	88.6423	132.929	93.5453	127.7	117.235	107.473	132.041	121.138	114.834	106.736	74.6922	104.471	91.8088	186.28	133.85	94.3312	114.722	122.374	159.635	236.967	177.657	151.782	99.3705	80.2693	56.3399	109.211	103.207	129.066	128.203	133.596	128.696	117.474	127.608	96.7663	115.399	141.322	114.901	131.343	123.121	199.913	137.508	149.013
PDIA3_HUMAN	P30101	PDIA3	Protein disulfide-isomerase A3	205.864	220.329	174.526	194.897	229.437	295.283	182.967	195.263	298.332	197.49	236.939	206.773	300.707	290.673	306.027	304.022	288.674	192.347	227.124	191.103	179.735	210.211	215.609	218.951	311.841	296.722	239.38	175.22	323.662	279.027	315.308	292.726	290.784	300.843	240	314.727	281.081	271.659	333.437	306.785	274.79	332.191	323.112	347.555	296.789	298.089	310.919	381.487	253.412	274.916	249.126	187.107	288.12	270.835	218.748	302.387	236.275	252.207	227.094	268.597	299.197	283.467	285.611	249.096	245.311	281.851	298.84	178.288	321.435	237.216	259.469	262.428	273.167	124.387	178.402	154.141	217.767	302.517	237.019	269.137	282.238	261.23	215.7	323.461	196.708	401.312	342.294	181.091	169.02	178.106	216.189	235.539	187.995	198.854	316.35	124.59
2AAA_HUMAN	P30153	PPP2R1A	Serine/threonine-protein phosphatase 2A 65 kDa regulatory subunit A alpha isoform	94.853	93.2738	107.8	136.387	71.1994	72.6997	94.2485	93.0103	86.4003	81.2792	78.323	88.3109	71.7427	82.0085	94.7713	84.8436	101.019	92.0408	82.2264	87.5815	78.1049	75.0521	77.8325	82.1347	84.7221	93.5885	119.363	156.074	81.5578	83.7304	83.2737	76.9024	77.6085	80.099	74.1067	81.6375	71.8275	81.2958	79.1083	79.818	75.856	79.0881	74.4311	79.0527	89.1493	74.2646	77.7152	87.6375	87.1138	92.3522	95.1615	121.538	75.6254	72.5548	74.5233	82.3013	88.5434	80.9765	84.3545	71.9757	64.0776	79.8014	75.8496	89.2564	63.4569	89.2685	78.6423	117.612	81.0834	80.6796	77.6012	70.7037	85.4978	121.507	123.824	148.644	84.1453	83.7856	53.484	79.5712	88.5174	101.212	104.449	79.2786	92.4719	84.2827	87.5831	104.14	110.47	117.559	103.396	99.3816	100.351	84.6918	85.5009	98.1395
2AAB_HUMAN	P30154	PPP2R1B	Serine/threonine-protein phosphatase 2A 65 kDa regulatory subunit A beta isoform	13.8311	23.1759	17.3717	26.7898	13.9261	13.7737	NaN	NaN	NaN	NaN	15.1689	13.1425	16.3656	15.2527	18.4894	12.7828	17.449	NaN	14.2469	18.0798	15.5836	8.76935	13.7077	28.407	20.1149	20.5993	17.7105	35.2156	18.172	NaN	17.2594	24.05	17.8701	18.2807	19.1166	NaN	14.7598	8.26414	12.0423	4.16466	8.10408	20.2836	15.1049	22.2206	10.3694	15.2749	15.5606	22.4415	16.8614	17.9619	23.5608	25.6659	15.7505	15.7867	10.6108	15.3104	21.184	7.69902	17.4602	13.9501	11.5089	9.85359	12.4521	21.9076	26.345	NaN	NaN	NaN	24.3392	NaN	12.2176	10.6531	15.7807	22.7429	21.3222	25.0372	NaN	10.7618	NaN	16.0033	12.2187	NaN	26.324	10.4423	17.5748	18.563	7.70346	NaN	NaN	NaN	NaN	18.1603	NaN	18.665	7.83345	NaN
CDC27_HUMAN	P30260	CDC27	Cell division cycle protein 27 homolog	NaN	5.52839	8.40511	5.7029	NaN	NaN	NaN	NaN	NaN	NaN	NaN	NaN	NaN	NaN	7.37025	NaN	8.04394	NaN	NaN	NaN	NaN	NaN	NaN	NaN	NaN	5.81167	4.24057	9.93104	NaN	10.9335	NaN	NaN	NaN	NaN	NaN	NaN	4.29253	NaN	6.22421	NaN	NaN	NaN	NaN	NaN	NaN	NaN	NaN	NaN	NaN	8.28051	4.24063	6.63964	NaN	4.75553	NaN	NaN	NaN	NaN	NaN	NaN	NaN	NaN	17.8213	NaN	NaN	NaN	NaN	NaN	NaN	NaN	NaN	NaN	6.42927	NaN	7.67225	5.82492	NaN	NaN	NaN	NaN	15.5175	NaN	NaN	NaN	NaN	NaN	NaN	NaN	NaN	NaN	NaN	11.5407	NaN	NaN	NaN	NaN
PPIF_HUMAN	P30405	PPIF	Peptidyl-prolyl cis-trans isomerase F, mitochondrial	76.0712	97.7587	73.0139	93.61	125.386	116.814	95.2883	93.3079	146.737	98.7489	117.789	73.6871	166.913	136.855	156.197	175.873	129.969	84.9046	69.0697	NaN	86.641	64.9683	62.4697	82.4343	140.266	134.527	110.432	89.1278	132.229	100.89	74.7973	124.979	96.1789	129.447	99.8838	177.322	131.372	92.3124	139.025	162.389	151.932	107.681	117.11	155.827	160.309	137.719	143.053	181.927	100.367	119.68	129.923	82.2815	85.3762	119.197	95.8304	140.373	90.9894	97.6109	97.4603	94.7258	141.714	121.433	111.081	92.8317	67.7816	80.5136	87.2115	163.907	142.794	97.8751	120.072	111.235	125.689	91.4977	84.0664	78.7834	91.8128	108.03	104.148	104.631	111.789	118.364	66.1822	105.918	122.116	155.734	150.399	109.271	89.0114	75.4709	70.6375	106.285	100.216	99.4596	151.986	95.6644
NMT1_HUMAN	P30419	NMT1	Glycylpeptide N-tetradecanoyltransferase 1	70.6285	70.7469	52.6631	41.9756	103.3	98.0527	69.8715	81.8035	71.2921	74.6697	87.7495	103.054	88.5601	82.3425	72.3764	79.9248	83.1857	72.6279	86.0618	75.5692	98.4949	89.8879	89.6456	86.38	90.4926	78.6147	67.1138	48.4526	87.61	82.8009	90.1163	86.6111	87.7157	102.455	99.0307	88.7402	92.5929	90.5267	87.6112	90.5726	85.529	88.1463	81.0898	90.279	88.0085	81.6929	94.8435	83.7572	61.0893	77.0943	69.5226	52.2732	99.2544	92.1048	109.692	84.5811	82.412	83.2015	87.6885	89.6587	98.2042	87.5208	93.6273	82.7777	86.7723	95.0644	93.4987	57.5251	86.618	97.2187	90.7325	93.1914	77.3201	47.7673	45.6935	42.9127	84.3148	94.2433	85.4112	92.9133	75.4976	79.5574	69.3582	77.669	56.0976	98.5307	85.4128	59.8086	52.805	70.4525	67.7947	70.5114	64.072	71.6394	86.6533	54.0706
HMOX2_HUMAN	P30519	HMOX2	Heme oxygenase 2	13.6618	14.7715	16.5932	16.2808	NaN	16.5703	NaN	15.9985	11.4569	NaN	18.9853	NaN	18.2079	8.88434	NaN	NaN	6.94107	NaN	NaN	13.7519	NaN	6.87701	NaN	NaN	10.537	7.87814	11.5361	13.91	10.8558	9.4801	NaN	10.6942	13.5311	10.2035	NaN	9.98795	11.6494	16.6846	7.252	11.3623	37.7316	8.35935	NaN	13.2586	9.24644	10.0347	NaN	12.5824	13.2328	8.15806	13.5122	17.373	9.29661	NaN	25.8784	NaN	NaN	13.6353	17.4616	15.6356	10.5327	11.4599	9.94851	17.5274	NaN	7.99022	13.1805	NaN	6.01388	NaN	NaN	22.3895	13.5027	15.9293	15.8383	16.356	NaN	NaN	NaN	NaN	30.7482	18.732	NaN	11.5761	NaN	7.29503	NaN	31.7354	NaN	NaN	NaN	17.5442	NaN	NaN	13.2021	NaN
PURA2_HUMAN	P30520	ADSS2	Adenylosuccinate synthetase isozyme 2	32.3862	30.4305	28.8552	32.6535	39.8773	25.2591	28.8788	NaN	37.288	NaN	NaN	NaN	27.6557	24.8993	36.9679	27.8843	30.0351	NaN	30.8601	NaN	35.6797	25.8899	32.701	39.05	26.0401	29.0251	30.8011	47.4151	34.7538	32.9269	62.664	34.9278	33.905	30.8025	28.1824	27.1861	27.3824	27.396	30.905	29.4711	35.4175	25.5128	28.6699	23.4463	31.6174	23.872	28.0335	30.9283	24.7845	24.9238	28.4342	34.4845	28.2642	31.114	39.1733	31.5675	44.3292	36.2933	32.4763	31.3356	32.053	29.009	33.1428	37.4703	31.0597	30.944	22.9159	NaN	32.3574	43.6412	29.1784	27.7825	27.2954	33.1767	32.1596	34.7826	NaN	34.6724	NaN	34.1478	23.5663	25.4654	58.7885	34.224	57.614	42.4679	31.6562	NaN	NaN	23.8596	NaN	33.5406	82.3754	39.2687	38.028	NaN
UFO_HUMAN	P30530	AXL	Tyrosine-protein kinase receptor UFO	NaN	10.8473	14.0686	13.0949	NaN	NaN	NaN	NaN	NaN	NaN	NaN	NaN	13.7276	NaN	NaN	NaN	NaN	14.0931	NaN	NaN	NaN	21.3801	NaN	NaN	NaN	11.6675	9.636	18.3328	NaN	14.7321	NaN	NaN	NaN	NaN	NaN	NaN	22.622	NaN	10.268	NaN	NaN	NaN	NaN	NaN	NaN	NaN	NaN	NaN	15.2405	NaN	12.308	12.5859	NaN	NaN	NaN	NaN	NaN	NaN	NaN	NaN	NaN	NaN	NaN	NaN	NaN	NaN	NaN	NaN	NaN	NaN	NaN	10.4968	NaN	15.7998	12.2107	11.8031	NaN	NaN	NaN	NaN	NaN	NaN	NaN	NaN	NaN	15.3848	NaN	NaN	NaN	19.9648	NaN	NaN	NaN	NaN	NaN	NaN
AMRP_HUMAN	P30533	LRPAP1	Alpha-2-macroglobulin receptor-associated protein	46.7684	47.7251	33.8345	48.0744	61.9247	65.4032	40.3022	47.862	59.1434	55.0769	59.8629	53.9283	53.8562	62.9502	67.3214	69.3295	60.0836	62.4481	47.5169	50.6856	49.9557	57.5331	66.4594	50.8871	62.8887	53.1881	43.7216	47.6637	70.6529	61.203	59.6633	77.7349	65.7303	66.9521	64.0846	59.1848	54.1341	58.3759	57.898	57.6552	59.7877	68.3088	68.6214	57.3787	59.5076	60.7025	63.4976	55.4185	53.3276	48.4743	49.3755	40.2357	61.4084	61.3438	53.1032	66.2066	59.0151	53.6054	56.8763	66.0337	60.4558	57.0225	56.4271	54.8294	65.7849	58.593	65.0843	NaN	51.3694	58.4786	58.6189	64.8499	54.4844	29.6922	35.0431	32.717	75.0629	63.0567	61.5402	59.7806	64.4893	67.1032	47.0143	61.2726	49.8895	71.9614	66.8373	54.1032	NaN	56.5133	64.2027	40.7002	43.8877	47.9383	61.6785	41.6965
PUR8_HUMAN	P30566	ADSL	Adenylosuccinate lyase	20.8802	24.997	28.6686	30.6821	34.0387	21.794	NaN	28.5547	24.2617	NaN	19.3978	NaN	29.9313	23.1264	22.8754	22.5292	25.7498	21.3281	24.7132	28.703	26.9715	29.7996	39.6961	18.9362	28.9541	23.7624	22.4298	30.739	15.4816	25.2552	21.715	18.9084	22.0862	22.0548	27.1385	22.9022	25.9181	24.8105	23.329	16.8158	22.8869	27.9497	21.6988	24.4199	21.9586	25.2423	28.0837	29.6759	27.2796	27.0064	23.5406	25.5059	21.2495	25.612	27.0093	30.7165	21.4082	31.0699	23.889	23.8059	20.3597	27.0266	29.0212	20.8688	27.9136	17.2598	27.9699	32.4428	31.3694	25.0452	22.0526	28.9383	27.1223	33.2638	28.1034	34.8179	NaN	26.4332	NaN	26.57	24.4962	NaN	NaN	25.1958	NaN	19.7298	21.9923	NaN	NaN	32.8046	NaN	21.8441	30.8242	22.5016	25.0878	NaN
CLIP1_HUMAN	P30622	CLIP1	CAP-Gly domain-containing linker protein 1	9.93977	12.4431	12.0033	7.28872	19.5259	21.1486	NaN	NaN	7.67424	NaN	NaN	NaN	12.8921	17.0996	NaN	11.7355	11.9655	NaN	NaN	NaN	20.484	NaN	NaN	NaN	16.7231	4.44375	10.8812	11.8839	13.6471	18.1901	NaN	NaN	19.9393	13.7277	13.6859	14.2693	22.4376	11.7452	18.8683	6.33715	NaN	NaN	NaN	14.1861	22.5765	19.6309	15.5068	12.5165	8.88746	12.5162	10.863	9.46335	16.2027	22.9753	NaN	17.6665	15.9406	12.0656	15.482	15.2079	14.7656	13.7791	16.4643	15.6315	NaN	NaN	NaN	26.1183	13.8533	17.2827	15.5359	17.2448	10.7653	10.7745	8.51229	8.94061	NaN	NaN	NaN	NaN	10.5554	21.1106	NaN	14.4599	NaN	7.90148	12.2904	NaN	NaN	NaN	NaN	NaN	NaN	NaN	23.039	NaN
SORCN_HUMAN	P30626	SRI	Sorcin	56.0595	68.0491	73.5213	75.5178	57.0811	66.4541	70.9748	59.3178	72.2044	45.1053	67.445	69.611	82.9767	67.6701	77.9851	72.7585	66.192	59.3016	69.4052	38.1573	63.7602	60.6689	52.7619	59.2061	62.109	65.7244	79.0049	86.3204	66.3388	67.4225	72.5018	71.7501	69.7663	61.3377	58.0394	77.4118	67.0027	64.2929	69.3848	71.2458	66.1882	69.9811	65.9101	64.9292	80.3667	69.3656	73.3098	77.426	71.0061	64.2328	66.1638	71.4445	64.067	76.9966	59.4097	79.0534	59.3151	67.5582	62.3155	70.283	65.7014	72.5514	64.4209	69.0903	36.3633	68.4689	56.9851	73.346	79.3485	55.553	69.0916	59.7129	76.464	86.3515	78.4333	85.468	NaN	62.6247	NaN	56.4364	56.1822	77.9981	74.8244	74.3587	63.5644	75.9004	61.1312	43.2539	84.1864	58.5587	56.3733	75.6787	66.2616	67.6124	78.6666	87.1501
ILEU_HUMAN	P30740	SERPINB1	Leukocyte elastase inhibitor	17.3702	18.2865	14.7354	12.0751	NaN	NaN	29.4306	24.3631	15.1286	34.5616	11.6508	26.226	NaN	NaN	19.8112	NaN	14.9539	NaN	19.505	NaN	70.8242	NaN	NaN	30.4015	15.6023	10.8354	18.0321	17.0309	NaN	NaN	NaN	NaN	NaN	17.4948	NaN	NaN	NaN	NaN	12.7174	19.1652	NaN	NaN	13.0107	NaN	21.6149	NaN	NaN	12.9937	20.1637	12.3624	11.655	13.079	16.3887	NaN	NaN	17.7985	23.3822	17.1409	24.3653	NaN	NaN	13.6243	15.2496	NaN	NaN	NaN	NaN	134.64	18.1855	NaN	22.7991	14.1981	NaN	14.0386	15.154	13.9695	23.2777	NaN	NaN	NaN	NaN	21.6585	23.89	14.1302	NaN	NaN	NaN	NaN	NaN	NaN	NaN	28.6156	NaN	NaN	NaN	46.2155
AL1B1_HUMAN	P30837	ALDH1B1	Aldehyde dehydrogenase X, mitochondrial	43.3185	47.4924	53.0813	70.9131	41.1693	40.3309	39.0697	49.0313	44.2452	47.4558	46.0869	45.1962	37.8414	48.0577	40.3712	39.0861	41.9547	38.0277	46.7187	39.1752	41.0273	46.751	53.9748	39.892	42.9854	43.0665	45.8633	71.0051	41.2952	41.1276	34.5898	45.6325	37.0156	30.332	35.6445	36.9781	36.9017	43.1274	35.7875	44.9523	42.1161	41.2362	37.9356	37.3763	36.6643	42.1919	40.6735	45.5722	37.3395	40.97	44.8264	54.7466	38.4945	38.3471	37.4088	37.4833	41.5655	31.5327	40.4277	41.408	39.314	36.0848	38.5977	37.0644	39.037	38.2782	41.1496	43.4135	37.7029	39.4725	44.441	37.6086	40.9056	46.8251	50.5593	45.2768	46.3641	40.1676	142.157	37.3363	43.7094	42.671	46.7639	30.3707	59.9035	35.9964	38.8775	72.452	47.9141	55.5753	NaN	34.021	46.3474	47.6506	40.2402	47.6386
RPB2_HUMAN	P30876	POLR2B	DNA-directed RNA polymerase II subunit RPB2	57.5894	47.7453	52.1925	36.1625	41.9896	51.6346	59.0056	NaN	61.1579	59.8776	60.0244	66.0328	61.5057	58.7138	60.6381	53.8909	59.7885	51.2309	85.0245	NaN	65.4301	43.3551	64.3388	65.1247	48.3312	46.5584	41.3395	50.5515	63.7566	48.7349	NaN	57.0315	58.0079	62.524	50.3149	52.6603	52.7424	67.5715	45.7483	55.987	57.0056	64.6046	53.1104	44.7356	57.8526	62.0868	52.4283	46.0026	58.9414	47.6477	40.9758	44.0552	57.1455	47.3987	51.7767	55.6458	64.3387	61.3195	52.514	54.4624	53.1457	61.1136	55.1638	50.1666	45.7555	60.2026	67.5918	NaN	41.873	57.8755	61.5301	52.9101	47.2292	50.9983	47.48	38.9016	78.3839	37.9532	NaN	59.1202	61.877	67.3894	NaN	46.2432	52.5098	49.4891	48.8634	NaN	72.6869	46.6982	93.8765	69.4804	NaN	NaN	56.7545	29.39
LCN1_HUMAN	P31025	LCN1	Lipocalin-1	163.539	379.737	125.128	29.3138	292.352	389.248	282.487	254.356	161.471	370.131	290.966	209.908	186.327	217.755	190.134	194.73	227.143	229.694	194.521	264.524	768.705	431.386	311.288	252.151	240.382	119.731	98.7979	29.1506	356.609	238.539	280.178	183.502	192.443	218.317	201.799	157.284	175.771	348.403	146.368	286.566	233.745	365.373	476.905	315.948	200.866	231.265	328.569	200.724	114.864	149.868	140.672	58.1684	404.777	210.237	247.099	191.044	231.179	304.543	232.838	315.912	210.08	182.86	471.687	514.673	326.496	166.233	248.932	454.683	491.081	258.302	192.622	255.358	180.717	82.5776	75.6976	34.7737	568.334	286.854	503.541	384.365	431.117	248.013	273.758	216.616	521.937	296.11	286.744	300.814	3813.7	191.433	261.231	224.731	317.322	252.588	205.62	318.649
SDHA_HUMAN	P31040	SDHA	Succinate dehydrogenase [ubiquinone] flavoprotein subunit, mitochondrial	24.8557	20.7041	30.3719	29.7299	20.0375	16.5694	23.367	15.3992	9.84989	19.1663	19.3079	21.3303	17.5725	20.9096	14.648	17.6058	17.7986	15.4063	19.4369	18.7903	14.4597	13.7866	19.9409	13.9313	21.5746	26.4357	24.2572	32.9423	17.6887	20.1547	19.6302	17.526	18.6582	19.5819	NaN	15.488	17.683	13.9071	18.3597	19.1066	20.4527	27.8448	17.7996	16.7852	23.2268	20.2385	15.9678	18.9567	21.5814	18.2017	26.4206	30.7522	18.6646	21.4119	20.2057	15.0145	19.7795	17.1981	17.0444	17.8939	18.2605	18.9857	19.0332	21.1362	22.8284	19.3802	13.9757	NaN	17.7001	22.2791	17.1614	23.8345	21.1042	18.9961	21.3394	25.208	NaN	21.1255	NaN	13.1844	19.483	15.0296	11.1594	15.5291	14.9833	16.9009	14.5535	NaN	21.9897	39.7877	NaN	19.2177	18.4187	NaN	19.0931	NaN
COR1A_HUMAN	P31146	CORO1A	Coronin-1A	12.4604	16.7478	8.45867	3.10624	12.9673	25.6892	NaN	17.4312	16.284	12.2615	19.0344	17.4781	21.0957	16.2152	20.4188	25.3049	15.9131	19.4169	NaN	NaN	16.6207	13.1989	16.2258	18.3208	19.1623	16.3825	14.4576	5.47479	24.4128	19.0955	27.9784	27.0778	27.0378	23.7924	22.3424	26.8336	18.4152	18.1235	27.6875	17.4185	19.329	15.6885	25.9792	21.33	20.8473	18.824	20.0821	24.3296	17.2656	21.7238	16.209	6.83731	23.3089	15.6618	14.8392	23.2286	19.3361	18.8394	17.701	15.887	22.2778	21.3158	20.1073	24.2467	16.964	29.7566	21.68	NaN	29.8597	18.4484	24.8797	15.0052	11.2542	7.17153	9.42699	5.85605	NaN	19.2329	NaN	15.9477	13.3153	26.9018	NaN	20.0366	NaN	17.2492	22.1879	NaN	NaN	9.27592	NaN	16.0347	NaN	NaN	33.5996	NaN
GDIA_HUMAN	P31150	GDI1	Rab GDP dissociation inhibitor alpha	17.6031	17.938	23.513	22.9819	17.8836	22.5639	28.5238	NaN	NaN	NaN	NaN	NaN	NaN	NaN	28.9057	21.7391	14.7264	25.1849	24.7675	NaN	NaN	20.1895	NaN	22.9601	NaN	17.9429	21.5995	31.9065	NaN	NaN	NaN	11.7507	NaN	10.9208	NaN	16.2186	14.295	NaN	15.3564	NaN	25.971	NaN	32.8933	17.3753	15.4906	NaN	16.5803	13.8877	14.3156	14.1683	20.182	21.0089	NaN	16.5142	28.8603	16.6027	24.6431	21.9411	21.2543	16.5007	NaN	20.4173	15.328	29.4276	NaN	NaN	NaN	NaN	19.6811	NaN	NaN	14.4104	19.6551	33.3735	21.8577	25.9359	NaN	20.3787	NaN	29.6393	28.0991	NaN	NaN	16.399	NaN	17.8104	15.2594	NaN	NaN	21.5466	32.0054	15.9944	11.9458	39.6095	NaN	NaN
S10A7_HUMAN	P31151	S100A7	Protein S100-A7	181.148	92.7564	147.524	18.7288	114.219	228.95	77.3988	35.0267	35.3446	221.754	104.815	65.7031	51.1296	65.5463	50.5735	44.4225	85.0249	83.9079	26.9807	547.517	173.493	233.427	245.134	54.6797	115.281	17.5454	20.7228	8.19093	67.0541	41.1887	113.36	37.5463	88.6274	73.292	74.8092	33.1704	84.0206	87.3217	45.1604	83.1656	136.441	72.2376	205.464	49.9259	37.1464	108.746	107.011	29.2558	31.7326	51.0553	24.2307	44.3209	93.342	148.44	244.599	68.9802	76.1813	95.7765	222.47	98.5625	50.0393	92.7392	112.212	163.03	249.888	38.5547	126.905	138.952	73.0626	216.056	75.6309	133.343	23.5517	17.5877	11.8918	20.7916	137.616	115.038	84.4153	91.668	152.79	88.4633	89.7904	26.3652	215.738	66.7244	199.289	286.628	264.76	38.5236	92.6002	83.8309	123.996	51.0834	33.1562	50.483
METK2_HUMAN	P31153	MAT2A	S-adenosylmethionine synthase isoform type-2	63.5118	62.0316	77.9785	78.6101	50.3666	45.7779	61.5199	84.8403	59.3931	38.6576	45.2889	67.0829	55.6514	49.7245	57.0855	49.715	59.335	64.5384	70.946	53.6301	60.5141	54.5918	36.0885	57.4309	52.7808	65.7679	65.6845	74.7999	48.8168	45.5025	46.7594	52.932	46.8287	52.5068	46.0127	59.7266	49.9516	56.4902	59.1047	49.5006	51.6658	52.9584	51.4276	52.3472	58.9258	51.6577	47.7214	59.2569	76.1805	60.0821	63.0319	64.0319	46.6038	49.8401	45.5802	57.111	52.063	56.0044	57.201	44.0773	46.5393	52.6589	54.1375	57.0659	29.7382	60.8121	49.5516	42.1042	56.1998	44.5263	49.4716	46.5084	77.846	129.483	101.279	103.974	48.5387	42.3902	46.2963	53.4601	56.3033	66.0174	57.1594	65.1818	52.8625	53.2902	66.487	77.7335	86.7847	87.8694	71.9696	71.0528	63.3154	88.6572	70.0758	83.0054
KAP1_HUMAN	P31321	PRKAR1B	cAMP-dependent protein kinase type I-beta regulatory subunit	7.09514	6.98319	6.51809	10.0486	NaN	NaN	NaN	NaN	NaN	NaN	9.90674	NaN	NaN	NaN	NaN	NaN	7.03964	NaN	NaN	NaN	13.6547	5.23386	NaN	NaN	NaN	5.61014	5.06286	21.7243	NaN	NaN	NaN	NaN	NaN	13.8271	NaN	NaN	NaN	NaN	3.89778	3.52083	NaN	NaN	4.1518	7.79563	5.07607	NaN	NaN	NaN	7.49816	7.29021	6.04699	9.52917	NaN	6.55282	NaN	3.89856	NaN	3.87202	8.034	5.52776	NaN	NaN	9.25523	9.25593	NaN	NaN	12.5029	NaN	5.67045	NaN	NaN	6.1882	NaN	9.74379	6.04241	8.90606	NaN	NaN	NaN	NaN	NaN	NaN	NaN	NaN	NaN	NaN	NaN	NaN	NaN	NaN	NaN	NaN	NaN	NaN	NaN	NaN
RIR2_HUMAN	P31350	RRM2	Ribonucleoside-diphosphate reductase subunit M2	23.7413	14.4524	28.9436	15.8308	17.6179	20.3877	NaN	32.906	22.7075	NaN	NaN	41.4723	16.5204	NaN	11.4761	NaN	15.3009	25.2745	25.0722	NaN	NaN	15.6532	NaN	16.4126	17.6312	19.1187	15.3424	18.2887	NaN	11.0359	NaN	NaN	22.4583	19.3448	NaN	16.6183	16.6355	NaN	17.787	23.0113	28.2529	NaN	NaN	20.8847	18.3721	NaN	NaN	16.4268	22.5621	9.82563	22.3394	15.2094	NaN	16.7457	24.2975	21.1765	20.916	23.2683	20.8698	14.914	NaN	19.3312	16.9137	31.8051	12.8336	19.4244	NaN	NaN	18.3616	NaN	10.6699	13.9116	19.2654	58.1952	30.345	27.1025	29.3239	NaN	NaN	26.6459	NaN	NaN	48.0123	22.4487	NaN	17.9211	23.293	NaN	NaN	53.0397	NaN	24.4352	NaN	NaN	NaN	NaN
DNJA1_HUMAN	P31689	DNAJA1	DnaJ homolog subfamily A member 1	29.3102	34.4917	40.1313	46.198	28.9852	30.8709	28.8137	36.1114	33.8132	32.7923	29.7622	30.1996	35.9415	35.0899	33.8432	31.9675	32.2435	29.8701	28.361	32.9857	34.1292	34.4343	29.5709	29.2611	28.5995	34.7885	32.0473	34.6285	29.588	24.3943	27.6718	30.6228	26.4061	29.781	32.193	30.074	27.5592	28.6278	31.5677	30.4132	26.7984	28.1572	26.7335	30.5922	33.3323	30.3934	28.284	26.5625	35.6091	29.3758	38.8786	49.6929	29.0635	30.1693	34.475	29.3645	33.5337	31.5221	29.2732	29.0004	30.4243	28.5977	29.4958	27.0967	27.3414	33.4697	29.3279	NaN	23.7567	30.9784	31.0003	31.0818	38.5903	48.9639	46.7969	62.8832	26.9042	32.0944	36.8629	27.3617	31.2647	22.8973	32.8114	30.4768	39.3125	32.732	28.9254	39.0307	35.329	55.6331	30.7829	39.5634	36.8075	39.2146	35.8908	37.2936
AKT2_HUMAN	P31751	AKT2	RAC-beta serine/threonine-protein kinase	NaN	4.49818	NaN	3.34868	NaN	NaN	NaN	NaN	NaN	NaN	NaN	NaN	NaN	NaN	11.4782	NaN	7.09506	NaN	6.28054	NaN	NaN	NaN	NaN	NaN	NaN	NaN	4.12849	3.60568	NaN	NaN	NaN	NaN	NaN	NaN	NaN	NaN	NaN	NaN	NaN	NaN	NaN	NaN	NaN	NaN	NaN	NaN	NaN	NaN	NaN	6.98302	NaN	3.58876	NaN	NaN	NaN	9.54192	NaN	NaN	NaN	NaN	NaN	NaN	NaN	NaN	NaN	NaN	NaN	NaN	NaN	NaN	NaN	NaN	NaN	NaN	2.9953	2.40469	NaN	NaN	NaN	NaN	NaN	NaN	NaN	NaN	NaN	NaN	NaN	NaN	NaN	NaN	NaN	NaN	NaN	NaN	NaN	NaN
QCR1_HUMAN	P31930	UQCRC1	Cytochrome b-c1 complex subunit 1, mitochondrial	35.0104	34.86	57.6987	67.48	25.1349	28.952	25.1801	42.9392	17.2586	36.2534	32.3866	16.3793	14.7769	20.8793	20.848	18.4716	20.5999	27.7758	27.2751	21.2664	26.9543	24.7281	34.3843	25.2112	20.053	32.9056	55.0923	79.6392	14.7222	22.7943	24.6636	23.4785	22.4939	23.1036	20.5609	16.3013	15.9212	19.2824	19.7773	20.6682	22.0074	23.606	17.6683	14.4443	18.2429	23.4677	18.6499	14.9898	31.2069	33.0805	37.9193	70.8794	17.748	22.8938	29.7185	20.2534	20.9572	21.103	24.8065	23.59	17.116	23.1377	25.5738	26.2641	36.7902	19.6347	24.8883	40.3367	15.9706	31.2093	24.7581	25.7425	23.1587	53.3115	44.6642	54.8343	NaN	NaN	NaN	25.1655	26.4151	30.275	27.9307	22.6527	42.4777	17.0894	11.6481	40.5623	24.9705	43.4065	NaN	23.6583	28.6534	29.4102	15.4975	52.6267
PUR9_HUMAN	P31939	ATIC	Bifunctional purine biosynthesis protein ATIC	79.3764	103.173	76.2589	68.9239	115.978	129.969	103.729	90.2321	160.85	82.8888	118.719	115.435	165.069	152.789	155.476	149.045	157.244	100.532	117.118	101.987	91.868	102.609	88.3411	117.159	156.053	133.641	113.572	60.231	156.75	139.175	148.58	149.033	138.842	144	124.385	163.677	147.3	132.085	162.114	153.649	144.374	156.617	162.448	175.273	160.247	145.541	154.277	186.237	123.815	132.033	102.57	64.6526	133.644	136.138	95.1189	149.38	115.628	132.285	116.66	128.185	142.937	138.878	134.329	109.152	94.8549	141.093	142.405	75.6691	164.449	113.257	135.597	124.572	151.742	78.8588	99.5344	80.363	117.032	132.473	125.702	126.464	137.053	143.607	110.124	170.475	102.312	200.901	178.062	93.831	78.1684	107.27	128.296	129.303	91.6099	111.682	174.701	71.4819
ABC3A_HUMAN;ABC3B_HUMAN	P31941;Q9UH17	APOBEC3A;APOBEC3B	DNA dC->dU-editing enzyme APOBEC-3A;DNA dC->dU-editing enzyme APOBEC-3B	NaN	NaN	6.45255	4.51875	NaN	NaN	NaN	NaN	NaN	NaN	NaN	NaN	NaN	NaN	NaN	NaN	NaN	NaN	NaN	NaN	NaN	NaN	NaN	NaN	NaN	6.63955	3.33844	6.01833	NaN	NaN	NaN	NaN	NaN	NaN	NaN	NaN	NaN	11.9114	NaN	NaN	NaN	NaN	NaN	NaN	NaN	NaN	NaN	NaN	NaN	2.08287	2.27936	7.052	NaN	NaN	NaN	NaN	NaN	NaN	NaN	NaN	NaN	5.96886	NaN	NaN	NaN	NaN	NaN	NaN	NaN	NaN	NaN	NaN	7.61893	4.66879	6.64867	7.40791	NaN	NaN	NaN	NaN	NaN	NaN	NaN	NaN	NaN	NaN	NaN	NaN	NaN	NaN	NaN	8.42729	NaN	NaN	NaN	NaN
HNRH3_HUMAN	P31942	HNRNPH3	Heterogeneous nuclear ribonucleoprotein H3	145.37	135.916	168.656	200.869	98.2873	87.4219	110.616	95.6348	115.096	118.939	111.757	125.404	116.133	111.372	116.255	108.551	104.691	104.875	122.419	114.364	120.422	113.802	116.215	127.754	126.036	138.582	141.683	274.043	120.383	134.249	134.386	130.493	123.284	134.828	123.725	115.336	124.085	120.674	135.613	102.469	119.14	114.074	114.049	118.157	123.589	128.162	116.847	117.829	136.635	146.625	161.587	213.352	108.052	107.47	106.075	110.031	124.589	126.46	113.472	121.02	117.312	99.6429	129.866	112.266	106.844	117.873	123.864	96.1067	109.608	127.02	118.088	108.908	114.069	179.088	161.529	183.113	94.9384	102.39	84.2641	126.409	102.041	112.516	124.222	135.986	140.018	108.116	117.796	108.471	97.0502	126.373	149.918	127.675	110.882	123.563	114.049	NaN
HNRH1_HUMAN	P31943	HNRNPH1	Heterogeneous nuclear ribonucleoprotein H	196.305	174.799	231.024	289.614	112.462	152.197	165.597	171.838	174.404	169.845	138.978	151.057	171.613	155.554	155.097	171.765	143.483	151.507	172.543	134.33	123.79	126.046	125.258	161.106	168.02	204.437	209.528	427.017	153.901	178.048	176.424	180.792	152.988	158.044	139.626	174.06	137.338	149.13	182.808	140.678	139.676	172.805	129.717	149.236	139.942	151.167	150.59	167.59	185.102	195.934	214.331	285.461	135.974	141.027	130.713	157.611	142.333	153.687	132.372	163.619	172.06	136.954	146.132	151.483	183.244	169.354	157.331	220.038	147.26	140.548	133.546	137.29	161.341	227.119	219.653	226.469	113.121	110.217	104.691	128.052	133.207	129.077	149.077	177.722	143.911	162.058	150.736	145.666	161.48	176.029	162.272	160.107	136.368	166.428	147.686	149.927
CASPE_HUMAN	P31944	CASP14	Caspase-14	47.0709	45.173	37.1864	13.0778	124.969	98.126	55.42	45.776	25.4689	98.9574	52.8306	42.8715	32.5272	41.2636	28.9421	27.9508	53.2598	53.6355	20.9069	64.8041	89.1925	141.74	151.384	43.8143	38.0125	16.7412	19.1012	24.6353	77.3058	45.528	45.1862	30.8362	70.0733	42.5892	123.238	26.4712	43.5836	67.0279	26.1079	49.6029	81.7364	28.4771	70.5152	53.8014	30.0923	43.8943	50.6224	38.7605	21.8377	24.7257	16.2454	20.6742	75.4801	81.263	147.077	32.1549	52.6937	40.7156	69.5388	76.0796	35.833	48.8401	51.5695	121.843	149.308	22.5806	38.5545	577.655	181.449	80.2929	45.8838	86.6222	24.1428	14.6607	13.053	17.505	154.843	164.551	118.598	91.8272	91.6122	46.7935	66.9411	34.9877	75.5012	43.7923	40.5681	79.448	79.7791	51.7274	39.3815	44.5129	102.173	46.7474	35.1087	55.753
1433B_HUMAN	P31946	YWHAB	14-3-3 protein beta/alpha	397.211	420.116	552.176	676.523	258.624	263.3	379.537	426.79	285.356	223.791	217.472	439.357	252.054	255.898	387.022	324.125	332.818	387.471	352.344	310.945	317.553	292.556	241.657	345.438	304.695	371.254	501.765	457.625	245.638	310.229	308.865	281.672	266.422	283.248	277.012	277.783	267.639	271.238	302.089	284.936	270.344	279.321	280.038	261.729	304.169	286.34	252.532	309.793	402.981	412.421	473.194	575.66	228.403	245.885	365.751	352.701	392.253	339.568	312.07	257.298	269.835	315.866	329.449	352.361	260.416	312.774	246.81	629.52	335.034	268.754	291.838	254.912	437.304	770.251	742.114	738.884	244.335	304.525	244.399	381.646	405.841	411.915	477.019	425.147	463.674	334.054	386.107	524.07	501.054	446.092	278.612	453.165	357.455	376.944	336.768	405.711
1433S_HUMAN	P31947	SFN	14-3-3 protein sigma	49.1761	65.8782	97.9695	94.4425	83.3483	43.6196	79.2159	66.9939	56.9523	44.4502	34.8348	93.7205	31.2337	44.939	51.002	211.878	58.9695	75.8714	51.7339	81.1877	66.5892	61.947	39.9125	56.2245	57.2682	34.8519	68.546	63.2178	29.6363	39.9708	28.1028	38.3872	44.3157	41.1865	31.5117	37.3525	43.2438	34.2772	47.5561	33.9646	54.739	35.0601	39.4266	43.2678	49.1524	36.9411	31.5605	67.8495	61.279	56.4931	74.4632	93.0139	47.0316	42.5124	78.2353	68.2026	82.1078	67.6314	54.5003	49.8014	39.4883	59.9342	53.1325	68.7951	61.3837	56.1398	28.9769	765.539	45.2807	41.7241	42.1594	54.9096	52.81	148.879	98.1963	115.588	NaN	79.6956	NaN	66.1685	50.2361	71.4756	87.1316	70.2855	87.4509	47.0294	68.5436	82.1383	114.202	80.747	82.7833	83.1976	69.8692	63.4965	57.8958	111.913
STIP1_HUMAN	P31948	STIP1	Stress-induced-phosphoprotein 1	416.856	545.526	435.728	504.563	614.864	586.529	450.158	529.722	632.47	417.344	544.89	497.631	644.044	587.079	616.383	638.85	635.261	472.164	546.654	518.611	500.383	597.42	513.479	484.493	639.145	606.932	561.326	477.768	630.908	571.794	579.459	626.333	634.447	626.257	576.298	680.393	618.717	607.958	667.641	650.208	612.401	606.753	644.237	731.853	676.083	618.672	675.46	725.382	575.27	527.861	542.14	470.409	616.881	627.042	539.096	602.983	551.689	549.196	567.531	549.734	625.529	614.38	575.364	565.143	465.868	606.323	567.566	400.19	629.719	545.663	595.716	602.958	556.833	434.207	504.893	483.797	505.038	602.268	458.346	562.293	552.167	518.872	477.406	578.166	423.727	696.644	630.304	385.51	454.449	498.959	417.545	527.708	451.349	526.998	657.112	427.778
S10AB_HUMAN	P31949	S100A11	Protein S100-A11	62.9836	85.9573	81.7894	71.1325	110.703	101.464	64.1891	86.6604	86.7373	73.777	80.202	85.155	92.0012	84.7726	105.861	90.2331	81.6968	92.9151	55.5125	79.8124	98.1607	122.691	90.5319	79.5181	70.9593	91.832	107.468	100.709	96.582	84.8376	71.1812	83.1866	100.467	78.3182	99.7154	106.362	104.2	74.5821	106.208	84.6257	108.366	102.082	91.0379	87.4523	118.064	92.9591	105.492	113.687	78.1065	96.7281	96.3355	79.675	107.57	74.0401	92.3131	98.2598	81.7863	89.8496	91.9766	92.2183	105.316	108.918	81.5032	92.0396	68.6801	87.8053	75.5197	188.815	105.401	91.3062	86.4176	118.339	101.03	112.1	122.673	98.6117	91.9723	96.2057	61.4776	101.572	104.848	86.8974	87.8041	95.1842	99.9166	100.165	97.221	110.183	125.665	65.8279	80.2091	95.6147	109.837	87.7595	94.7338	74.9317
PRDX2_HUMAN	P32119	PRDX2	Peroxiredoxin-2	285.259	341.96	271.612	304.066	442.187	358.089	222.586	238.075	293.566	240.298	267.094	292.244	290.903	289.868	334.203	267.874	334.57	255.388	243.108	232.503	323.262	389.566	368.23	232.791	336.185	343.118	398.907	426.104	287.356	273.111	247.535	275.872	296.129	286.813	291.148	277.937	314.029	341.09	315.207	311.497	324.366	284.456	307.137	437.827	315.213	305.779	322.211	373.801	305.334	300.581	297.082	311.82	379.841	404.82	384.741	320.144	290.871	307.247	309.836	286.068	302.48	330.673	321.765	348.261	366.56	236.803	232.472	172.671	332.436	309.897	281.999	321.398	278.939	311.555	301.789	326.029	451.406	446.095	270.726	386.06	298.835	299.34	323.302	278.118	243.988	335.189	307.638	299.126	363.697	219.239	206.942	244.843	309.012	241.939	258.827	210.693
ARRB2_HUMAN	P32121	ARRB2	Beta-arrestin-2	11.6941	14.3763	11.8912	13.3622	19.2546	14.7819	NaN	NaN	8.05029	NaN	14.0499	22.5412	17.0722	17.0676	16.9265	15.5891	12.1059	NaN	NaN	NaN	11.4307	23.12	NaN	28.6047	22.6145	12.8631	12.6688	16.964	12.8653	15.6013	12.3674	NaN	19.6194	11.7383	21.5214	24.9551	16.1074	17.1738	17.8646	14.3779	19.9933	16.1555	17.4061	19.2449	15.0973	17.6518	26.209	26.334	12.6258	15.1453	9.40454	11.9403	18.3342	18.6435	22.0731	17.2709	13.2934	17.6318	17.5758	21.1458	20.4049	16.6287	17.652	14.8572	NaN	14.5059	NaN	NaN	18.8853	12.4135	19.0053	18.2669	11.9325	10.8527	9.83748	11.6093	15.3542	17.9425	NaN	13.3669	15.4938	NaN	28.1867	15.4316	NaN	16.9906	15.5599	NaN	NaN	NaN	NaN	13.7697	NaN	NaN	12.3627	45.9284
DCTD_HUMAN	P32321	DCTD	Deoxycytidylate deaminase	NaN	23.5766	26.8637	24.5819	NaN	NaN	NaN	39.8497	26.4823	NaN	NaN	31.7807	24.6342	NaN	NaN	26.1359	NaN	44.6162	NaN	NaN	NaN	38.4741	NaN	NaN	NaN	18.252	16.6168	14.0303	NaN	NaN	NaN	NaN	24.101	NaN	NaN	23.3442	23.157	31.3373	20.6564	NaN	25.6068	NaN	NaN	18.1198	26.3132	NaN	NaN	22.7331	20.5407	17.087	20.0217	22.4633	NaN	17.9425	NaN	20.3973	NaN	23.4092	24.8354	23.1945	NaN	24.0374	16.5639	NaN	NaN	NaN	NaN	NaN	NaN	33.4803	29.047	NaN	24.1087	55.5748	40.724	42.7262	NaN	NaN	NaN	NaN	36.6553	NaN	49.8321	NaN	NaN	NaN	NaN	NaN	NaN	25.598	NaN	NaN	NaN	NaN	28.607	53.201
P5CR1_HUMAN	P32322	PYCR1	Pyrroline-5-carboxylate reductase 1, mitochondrial	49.0383	32.716	43.1493	67.2659	30.9881	28.7491	NaN	38.2366	30.4199	39.5074	29.5593	NaN	39.6559	39.3219	34.0453	30.0884	29.7273	29.8219	24.1036	25.265	34.0608	31.2926	33.1993	20.1397	28.0575	38.9954	48.5619	82.4305	29.6885	28.5065	30.9483	33.8052	37.1595	23.0357	25.3848	30.6168	27.8592	29.1408	39.482	29.0186	27.0843	20.6898	33.2932	26.5514	25.8282	26.1288	29.3073	28.4868	37.4746	33.6849	42.0335	54.4155	33.6717	35.4049	29.7942	31.5077	24.6395	29.2349	29.0083	27.9841	27.9584	32.1248	27.1329	32.9635	39.5945	24.0806	25.7224	NaN	31.6739	27.7964	31.0527	34.0564	27.2174	37.9453	42.2052	40.2423	34.4129	32.0893	NaN	28.5087	27.9155	20.7278	23.7855	30.9817	NaN	28.0027	20.0694	NaN	15.5848	NaN	NaN	24.598	25.9014	64.5514	30.1671	36.081
ELF1_HUMAN	P32519	ELF1	ETS-related transcription factor Elf-1	NaN	NaN	NaN	7.08592	NaN	NaN	NaN	NaN	NaN	8.14336	NaN	NaN	7.48297	NaN	NaN	NaN	NaN	NaN	NaN	NaN	NaN	NaN	NaN	NaN	7.96983	NaN	8.18882	12.2777	NaN	NaN	NaN	11.9904	NaN	NaN	NaN	NaN	NaN	NaN	NaN	NaN	NaN	NaN	NaN	NaN	NaN	NaN	NaN	NaN	NaN	NaN	5.67557	7.63582	NaN	9.87103	NaN	NaN	NaN	NaN	NaN	NaN	NaN	NaN	7.62638	NaN	NaN	8.13362	NaN	NaN	NaN	NaN	NaN	NaN	NaN	10.5727	3.57603	4.53192	NaN	NaN	NaN	NaN	NaN	NaN	NaN	8.74789	NaN	NaN	NaN	NaN	NaN	NaN	NaN	NaN	NaN	NaN	NaN	NaN
TF2H1_HUMAN	P32780	GTF2H1	General transcription factor IIH subunit 1	NaN	7.60183	NaN	6.43549	29.5645	NaN	NaN	NaN	NaN	NaN	NaN	NaN	NaN	NaN	NaN	NaN	NaN	NaN	NaN	NaN	NaN	NaN	NaN	NaN	NaN	NaN	6.21802	6.84277	NaN	NaN	NaN	NaN	NaN	NaN	NaN	NaN	4.43276	NaN	NaN	NaN	NaN	NaN	NaN	NaN	NaN	NaN	NaN	NaN	NaN	NaN	7.00802	6.69028	NaN	NaN	NaN	NaN	NaN	NaN	NaN	NaN	NaN	NaN	NaN	NaN	NaN	NaN	NaN	NaN	NaN	NaN	NaN	NaN	NaN	9.33167	5.89907	5.75617	NaN	NaN	NaN	NaN	NaN	NaN	NaN	NaN	NaN	NaN	12.212	NaN	NaN	NaN	NaN	NaN	NaN	NaN	NaN	NaN
RL9_HUMAN	P32969	RPL9	60S ribosomal protein L9	70.2353	66.7924	108.711	168.239	48.9212	60.1381	74.4502	75.8954	56.7862	60.3078	51.5827	52.3813	56.1309	58.0403	52.7227	59.9288	60.9319	67.4566	64.027	53.6511	62.0659	54.2174	67.3866	66.5639	67.9062	108.067	128.579	222.413	51.7983	81.9852	55.818	65.9414	68.7426	66.2327	61.43	56.7259	57.8621	61.2511	60.3465	66.723	46.7415	68.0107	60.2385	68.5897	62.6669	65.7046	64.8981	72.9382	76.893	70.6605	92.2427	150.79	48.3204	59.5263	64.1285	72.7228	61.0392	75.7971	62.51	45.3834	77.0751	65.3761	64.3308	65.8658	71.6035	74.8836	71.629	57.096	71.6185	69.943	54.0099	60.5976	68.6538	113.768	100.041	110.17	54.173	55.2254	43.1071	57.3113	47.9384	48.1235	84.475	57.4399	66.2482	51.3635	56.1039	68.7438	77.9154	74.3279	51.536	59.293	53.6872	66.5465	55.2824	68.2873
ACSL1_HUMAN	P33121	ACSL1	Long-chain-fatty-acid--CoA ligase 1	27.6921	20.1466	22.4754	25.2287	32.5573	23.6863	NaN	NaN	20.7761	31.3789	30.2366	32.8996	16.0177	28.2966	24.7338	31.493	20.5282	23.5851	25.9376	NaN	26.781	26.6914	NaN	NaN	21.6226	22.9572	23.2807	29.4332	19.1206	21.9224	25.0361	23.969	18.7318	NaN	19.5429	18.7369	26.182	26.7471	14.613	17.8974	29.6683	17.3378	25.6142	26.9947	18.9611	20.2447	20.2433	21.3901	21.0032	21.8313	21.948	27.4877	28.0983	24.5422	28.5256	20.2969	27.4381	25.9763	26.2881	25.0772	18.7159	20.8268	23.9783	20.9743	33.1573	23.4964	23.1127	NaN	22.3768	28.7004	22.02	24.4721	16.0058	34.7638	22.7515	22.1437	NaN	20.872	NaN	23.3551	38.0366	NaN	NaN	14.7964	NaN	21.6838	24.1892	40.7874	26.3462	37.8624	NaN	26.4461	23.3167	NaN	24.4956	NaN
KINH_HUMAN	P33176	KIF5B	Kinesin-1 heavy chain	58.5997	68.4538	50.5687	53.5045	91.5042	90.1274	80.6681	66.8763	78.1165	76.626	88.9498	73.8377	85.8845	88.298	80.307	87.5928	87.9877	72.2275	69.2851	76.962	84.1809	93.0187	92.0204	69.626	83.7398	67.0404	59.2755	55.3138	75.6652	73.738	75.1782	69.3687	80.0462	75.5379	82.9327	77.2541	81.49	80.0789	76.5065	80.3887	86.5744	76.7055	82.997	87.5078	79.534	81.4728	85.3656	83.5505	67.8414	74.0961	63.897	55.9246	81.8487	86.9171	86.2676	84.6827	71.3425	69.8308	80.9932	87.5265	78.0467	79.9307	79.5438	75.0792	81.6344	75.866	74.9435	96.747	79.7314	77.8055	80.5328	85.8084	74.673	50.9703	51.6595	54.8508	86.3953	90.7622	74.9542	86.4389	80.241	76.4115	67.76	72.8997	65.896	94.9646	87.7019	47.5915	55.0409	57.0833	67.505	67.1451	77.8001	77.8593	80.8684	62.2958
CSTF2_HUMAN	P33240	CSTF2	Cleavage stimulation factor subunit 2	31.1145	26.1909	34.5788	36.8	25.3029	20.2534	NaN	NaN	25.1858	32.5249	30.2616	26.4947	21.4312	20.4894	23.538	19.4073	28.7766	NaN	24.2672	NaN	20.4457	23.7297	NaN	NaN	25.3713	25.4248	31.7083	66.0784	21.8614	29.0748	NaN	35.6882	NaN	22.094	NaN	28.6271	24.924	32.9712	22.2479	25.0222	24.4631	28.8232	24.2289	20.7736	25.5419	29.2152	28.1336	22.28	25.7612	29.2323	22.2677	36.9691	17.3156	20.7933	NaN	18.9616	28.2165	24.6032	24.1768	19.8255	25.1691	25.8633	25.1235	28.8468	43.3615	32.5157	25.3487	63.689	25.4557	32.5269	32.2268	25.3059	23.163	36.8554	29.4513	32.9042	NaN	30.5757	59.1055	29.6154	26.7277	32.9319	44.8812	28.4445	37.5329	19.3063	28.8169	50.768	NaN	24.1021	NaN	26.3555	27.8021	50.6088	20.2222	NaN
DUT_HUMAN	P33316	DUT	Deoxyuridine 5'-triphosphate nucleotidohydrolase, mitochondrial	51.9679	49.8262	43.5316	38.9755	45.2433	55.6224	57.141	71.8074	64.799	59.2754	58.666	51.326	58.3736	53.0222	54.1448	71.2422	49.3118	55.9792	65.8054	54.5999	64.0252	62.8965	63.215	42.8874	53.5701	54.6242	51.9366	23.9224	79.4151	56.3999	60.3609	57.2984	59.206	64.7477	61.9343	61.0354	58.3638	63.1908	65.9244	65.1152	57.4363	65.4981	63.0235	61.6823	59.9515	62.5135	63.0289	62.25	51.9161	62.9952	52.3792	40.7826	42.9698	41.6249	63.5389	64.5206	52.3665	48.7105	57.6231	54.5809	46.4362	54.5146	48.5868	67.6979	37.8659	50.3668	65.1754	NaN	60.4674	58.4846	53.9029	52.8972	79.3023	70.5756	71.312	31.6583	55.5861	60.7242	43.0169	50.7393	58.4533	75.6994	58.0433	78.5747	70.659	79.1953	60.0208	51.2751	29.2971	74.0478	62.4621	69.9078	63.458	77.4205	70.1259	59.8294
CKS2_HUMAN	P33552	CKS2	Cyclin-dependent kinases regulatory subunit 2	21.2904	20.0854	17.5585	25.6045	NaN	15.1619	24.3825	NaN	NaN	NaN	NaN	28.6023	NaN	NaN	NaN	17.7731	26.7342	NaN	22.3959	23.1813	NaN	18.6055	NaN	45.8386	30.9705	NaN	15.4291	20.41	NaN	19.9751	NaN	NaN	23.9892	18.2743	NaN	21.15	22.2939	21.247	8.69067	NaN	31.6724	17.7184	NaN	NaN	18.5346	22.8489	24.973	12.5572	14.9454	15.8555	14.8277	22.6986	21.4588	20.879	NaN	NaN	NaN	21.1126	35.3779	15.8672	22.5837	25.197	18.3092	23.0247	26.0918	19.6816	NaN	NaN	13.6199	NaN	NaN	19.3016	24.2563	30.7122	16.7927	23.4312	NaN	NaN	NaN	NaN	21.0194	25.7671	30.4734	NaN	NaN	30.8936	NaN	NaN	NaN	NaN	NaN	21.6323	NaN	NaN	17.7248	NaN
ERD22_HUMAN	P33947	KDELR2	ER lumen protein-retaining receptor 2	15.9557	NaN	13.5667	7.00111	NaN	NaN	NaN	NaN	NaN	NaN	NaN	21.6471	NaN	NaN	NaN	NaN	NaN	30.298	NaN	NaN	NaN	NaN	NaN	NaN	NaN	NaN	7.75995	NaN	NaN	14.4952	NaN	NaN	NaN	NaN	NaN	NaN	NaN	NaN	NaN	14.7909	NaN	NaN	NaN	NaN	NaN	NaN	NaN	NaN	7.41697	NaN	6.86708	6.63071	NaN	NaN	NaN	NaN	NaN	NaN	NaN	NaN	NaN	10.5628	NaN	NaN	NaN	19.1666	NaN	NaN	21.2217	NaN	NaN	NaN	5.50009	13.3828	9.27516	4.45981	NaN	NaN	NaN	NaN	NaN	NaN	NaN	NaN	NaN	NaN	NaN	NaN	NaN	NaN	NaN	NaN	NaN	NaN	NaN	NaN
MCM4_HUMAN	P33991	MCM4	DNA replication licensing factor MCM4	80.8761	79.8972	69.9362	64.7186	107.32	102.359	76.4482	73.01	100.1	84.2332	87.8594	86.7321	101.273	96.1138	96.8095	94.1262	102.943	83.5225	89.7225	100.539	101.078	92.4197	94.0615	94.5839	96.5859	78.4567	73.2887	64.542	118.499	100.755	115.017	108.61	106.024	101.744	96.0386	96.9336	100.503	92.7117	98.9496	100.687	99.153	109.765	106.572	110.616	96.7037	95.9771	100.093	105.852	77.5613	83.518	74.358	60.2288	102.257	100.696	103.829	102.114	94.9206	96.8829	93.6861	101.678	93.462	93.4773	95.1572	98.2484	93.8405	100.346	104.295	74.0949	102.727	100.765	101.208	102.539	88.1744	64.762	68.26	59.6136	87.9316	111.009	96.7214	102.413	89.0554	97.3203	77.9658	100.074	94.3691	104.71	101.056	67.7136	85.7662	87.5157	92.4631	83.224	70.2797	69.7765	99.9891	68.5994
MCM5_HUMAN	P33992	MCM5	DNA replication licensing factor MCM5	103.867	97.2741	83.9245	71.3236	111.92	115.789	94.1452	110.833	122.579	96.2645	114.393	108.824	136.84	127.575	126.845	126.697	115.993	106.085	127.723	112.303	104.513	107.234	120.746	117.154	115.892	111.965	91.9332	63.9549	111.742	115.154	111.836	110.957	111.835	111.495	109.798	121.281	111.994	116.536	123.459	112.937	112.82	110.737	119.048	127.004	118.676	110.604	125.513	134.63	100.216	103.911	91.525	79.0558	122.256	115.456	110.063	122.792	106.656	118.513	104.796	117.803	124.426	119.943	113.987	110.846	113.649	108.947	116.652	68.8703	127.703	100.599	112.589	110.519	105.918	69.9541	79.2776	66.1714	103.397	114.635	90.2137	98.1086	95.0542	93.4282	80.9454	109.374	80.5676	131.81	115.213	73.0312	95.4907	90.6391	79.8376	96.0914	82.7377	97.3208	123.694	89.0913
MCM7_HUMAN	P33993	MCM7	DNA replication licensing factor MCM7	80.5243	79.8636	81.3222	74.9933	83.1706	85.4843	70.369	93.9303	93.2627	84.2887	82.045	82.7134	92.2149	92.4599	100.158	96.1274	90.3845	73.2946	100.984	80.0601	93.8021	83.5434	86.3677	88.11	97.9664	82.3806	75.2475	77.2435	95.1969	100.651	98.1382	104.381	89.7882	98.4721	88.9885	98.7778	89.2319	80.6838	96.6797	94.9435	89.9399	95.0567	99.4931	92.5224	100.522	92.7879	93.7854	97.3651	86.4827	83.9286	78.6943	77.1809	88.8121	84.2056	85.8711	98.3304	84.4818	86.7093	86.8266	88.5584	93.0736	87.5863	92.3147	89.1816	84.3855	98.1267	96.5676	71.4788	88.9107	91.3096	90.4277	95.5095	85.2282	74.7671	69.6045	67.1909	79.0333	97.0465	90.942	94.1631	88.2057	82.1774	82.4928	93.6452	75.3203	99.6902	96.2551	54.1542	82.8183	84.9573	80.1844	81.4074	72.8652	73.3323	99.4097	74.1582
GLYC_HUMAN	P34896	SHMT1	Serine hydroxymethyltransferase, cytosolic	8.39616	9.1621	8.54	5.90405	14.8608	13.0662	NaN	NaN	14.9291	17.5275	7.73061	NaN	12.6036	18.9841	NaN	10.2588	16.5649	11.0211	NaN	10.5657	NaN	NaN	23.533	NaN	11.0599	8.41284	10.765	7.36124	NaN	10.5708	16.6317	11.1176	NaN	13.7653	14.9196	12.9739	14.3884	12.0927	13.3966	16.9346	12.9948	18.4274	13.873	17.677	18.1028	13.4294	16.3044	12.843	9.89396	5.97353	9.97109	5.44626	13.7642	13.9879	11.9306	13.7005	13.0639	NaN	14.2037	12.0655	15.1815	11.5673	10.9497	NaN	NaN	21.8227	17.2352	NaN	12.0377	NaN	13.0759	11.4204	11.7803	7.11646	8.73934	4.26539	NaN	24.6883	14.6195	15.1534	15.4227	NaN	NaN	12.6438	NaN	14.6508	NaN	NaN	NaN	NaN	NaN	12.5174	NaN	NaN	12.5126	23.7525
GLYM_HUMAN	P34897	SHMT2	Serine hydroxymethyltransferase, mitochondrial	254.873	203.087	244.265	248.907	199.086	214.936	232.647	242.681	289.116	214.866	230.704	240.558	289.394	294.114	282.56	289.402	239.713	211.801	273.807	205.795	192.488	201.1	196.675	236.54	257.525	269.151	256.551	278.18	269.405	236.258	255.301	228.717	234.428	262.21	209.624	284.945	247.872	234.706	289.825	245.21	227.25	262.523	253.304	291.394	264.369	261.303	258.168	295.106	267.662	258.878	280.258	255.274	231.352	215.994	186.122	252.047	243.319	240.322	218.718	246.898	278.986	237.279	261.016	211.92	246.294	250.404	258.714	126.698	258.823	219.447	210.881	226.44	226.656	217.651	227.48	174.953	168.005	189.661	161.256	181.017	200.776	232.13	176.845	271.608	202.109	279.342	263.36	184.95	162.903	212.574	204.555	240.211	177.482	223.47	276.432	194.353
HSP74_HUMAN	P34932	HSPA4	Heat shock 70 kDa protein 4	59.1374	55.1559	80.9763	92.4883	38.056	39.9858	45.5839	57.6132	39.3682	37.7945	35.1591	47.0028	34.1256	35.6774	37.708	32.9718	47.9262	51.6382	47.4553	51.1837	49.3232	43.5539	34.4874	41.4478	43.7218	48.0697	74.8102	80.71	34.0675	38.7975	36.9464	37.2798	34.6948	38.2321	40.1208	40.0375	40.3451	39.4637	41.6291	39.7862	43.6748	40.8494	34.8459	43.2605	42.0906	42.6064	37.6604	43.5481	61.3706	41.6008	61.067	86.9918	35.3249	38.8309	46.6639	38.4605	50.055	42.9787	47.1612	39.9082	33.891	42.7021	47.4363	47.2039	33.6823	46.4579	30.0629	64.1669	42.408	36.1236	42.6831	36.3851	53.2358	107.286	95.8933	108.587	NaN	38.91	45.2385	49.4722	50.8492	48.1146	54.0413	49.8533	57.0315	36.1	46.9809	69.5521	61.4363	51.8742	52.6225	52.4001	62.8416	57.6928	42.4979	62.9697
MPI_HUMAN	P34949	MPI	Mannose-6-phosphate isomerase	NaN	NaN	NaN	NaN	NaN	NaN	NaN	NaN	NaN	NaN	NaN	NaN	NaN	NaN	NaN	NaN	NaN	NaN	NaN	NaN	NaN	NaN	NaN	NaN	NaN	NaN	NaN	1.23036	NaN	NaN	NaN	NaN	NaN	NaN	NaN	NaN	NaN	NaN	NaN	NaN	NaN	NaN	NaN	NaN	NaN	NaN	NaN	NaN	NaN	NaN	NaN	1.07398	NaN	NaN	NaN	NaN	NaN	NaN	NaN	NaN	NaN	NaN	NaN	NaN	NaN	NaN	NaN	NaN	NaN	NaN	NaN	NaN	NaN	NaN	NaN	NaN	NaN	NaN	NaN	NaN	NaN	NaN	NaN	NaN	NaN	NaN	NaN	NaN	NaN	NaN	NaN	NaN	NaN	NaN	NaN	NaN
GPC1_HUMAN	P35052	GPC1	Glypican-1	NaN	9.71391	13.5447	12.4398	NaN	NaN	NaN	NaN	NaN	NaN	NaN	NaN	17.3991	NaN	NaN	NaN	16.9718	NaN	NaN	NaN	NaN	NaN	NaN	NaN	14.7896	11.5047	10.8809	9.60706	NaN	NaN	NaN	NaN	NaN	NaN	NaN	NaN	NaN	NaN	23.8962	NaN	NaN	NaN	13.7353	NaN	20.8829	NaN	20.8879	11.9329	16.2132	16.8812	10.2133	9.71432	NaN	NaN	NaN	12.747	NaN	NaN	17.4822	NaN	23.151	NaN	NaN	NaN	NaN	NaN	NaN	NaN	NaN	NaN	NaN	26.7976	NaN	18.3277	13.2138	14.8303	34.5227	NaN	NaN	NaN	NaN	NaN	12.9856	NaN	NaN	NaN	NaN	NaN	NaN	NaN	NaN	30.255	NaN	28.6909	14.6038	72.1777
PROF2_HUMAN	P35080	PFN2	Profilin-2	18.4842	21.6144	28.6173	24.2332	18.2916	16.8282	19.6676	33.1271	15.954	NaN	14.2364	23.7091	14.6391	17.182	19.9623	13.8638	20.0506	26.0352	26.8036	NaN	26.7889	19.3114	NaN	26.5325	21.9885	21.2119	28.8019	29.1834	10.857	22.3524	10.533	14.813	23.4853	18.7328	17.645	14.2445	18.17	18.4257	16.8395	14.7712	17.3351	16.8617	16.8044	15.534	16.7187	19.7779	17.7254	15.8642	23.5778	21.7243	23.8562	33.9484	17.8495	16.8203	18.5907	20.162	20.9678	16.8844	22.7508	12.468	17.2776	18.0678	18.4022	27.6785	32.3582	24.4758	20.3169	NaN	16.832	20.8056	14.6849	18.1386	20.8788	47.0369	44.6915	48.678	22.2763	13.4027	22.6222	20.9944	21.0143	32.764	26.9516	22.4672	NaN	12.5842	18.242	NaN	NaN	40.3619	21.1637	21.6332	25.1682	17.3825	19.3604	28.4871
CTNA1_HUMAN	P35221	CTNNA1	Catenin alpha-1	18.7068	14.1169	12.1999	10.6834	NaN	37.0338	NaN	NaN	NaN	43.8629	7.88858	NaN	12.2552	14.5206	NaN	9.19736	15.2833	NaN	NaN	NaN	18.844	20.4483	60.6556	NaN	16.2406	10.0649	10.537	11.2192	25.5601	16.091	NaN	NaN	NaN	16.0146	79.5369	13.3345	16.6074	NaN	12.511	24.3208	26.6076	14.3061	21.7052	12.6749	19.4302	18.4879	20.0591	15.0664	11.2983	11.6677	10.9293	11.3499	26.227	16.3232	127.213	14.1632	16.9308	17.9579	38.9748	NaN	13.6274	19.2916	16.3458	NaN	128.479	NaN	17.7749	50.3711	14.4152	NaN	31.7003	17.0919	5.82181	11.5661	8.7821	10.2153	NaN	NaN	NaN	15.2659	NaN	13.5457	17.5353	10.9762	NaN	15.8905	14.8232	39.7299	NaN	NaN	NaN	NaN	NaN	37.4139	12.2142	NaN
BMI1_HUMAN	P35226	BMI1	Polycomb complex protein BMI-1	14.8458	13.9318	11.0748	11.2001	NaN	NaN	NaN	NaN	NaN	NaN	17.0684	NaN	NaN	11.7556	NaN	11.6032	14.3292	19.7031	16.9302	NaN	NaN	NaN	NaN	NaN	NaN	7.58044	9.60303	7.21092	NaN	NaN	NaN	NaN	NaN	27.5063	NaN	NaN	NaN	12.0149	11.6087	NaN	NaN	NaN	NaN	NaN	14.4958	NaN	15.0198	11.8895	NaN	12.5126	11.8541	11.7131	NaN	12.5874	NaN	NaN	NaN	17.413	NaN	NaN	11.9991	NaN	12.2327	NaN	NaN	NaN	NaN	NaN	21.7359	NaN	NaN	NaN	20.5428	8.4198	13.4629	10.0586	NaN	NaN	NaN	NaN	NaN	NaN	19.0624	15.0818	22.0703	NaN	16.6559	NaN	NaN	NaN	NaN	21.9565	NaN	NaN	13.7541	NaN
PHB_HUMAN	P35232	PHB	Prohibitin	211.012	146.986	246.918	335.381	91.5261	101.248	131.713	149.685	91.7763	154.772	112.109	115.644	88.5236	100.189	83.7262	94.9571	106.944	98.7098	120.682	103.834	109.695	99.0315	118.58	112.975	83.1731	155.014	217.789	274.948	61.826	96.8205	79.605	98.1689	87.3104	78.6811	83.2046	70.7013	69.3842	77.3292	91.7687	77.2867	68.6637	87.3674	66.1026	74.8886	76.1188	87.0268	64.7057	59.592	140.263	132.064	195.567	292.944	72.4319	89.8813	114.688	85.0837	88.5729	95.0345	101.572	99.5564	86.2306	78.8108	99.4231	115.626	151.456	86.3077	96.0931	74.9743	87.7991	100.581	74.1805	86.6483	113.924	242.051	224.062	238.069	88.7158	84.9144	92.8947	93.27	101.526	118.176	128.495	97.3259	127.468	66.5088	83.5187	154.601	145.674	141.441	112.948	106.215	108.238	112.719	83.4079	154.968
SPB6_HUMAN	P35237	SERPINB6	Serpin B6	9.88537	10.7103	4.64968	3.17947	19.1465	19.4451	NaN	6.92318	17.3115	20.2936	11.7029	12.086	11.177	10.8751	13.0165	14.6964	15.9124	12.9557	9.89736	NaN	18.6787	22.5005	19.4372	8.13261	15.3015	11.1502	9.47937	5.06566	16.1952	NaN	10.6223	12.8081	15.209	15.6132	28.0389	11.0622	15.1354	12.0132	14.3601	18.2036	19.8528	11.618	19.1667	19.4981	15.9839	13.3571	15.3229	21.7918	10.3249	7.61407	7.97329	4.17689	17.612	18.6385	27.4773	11.299	13.0768	11.7166	14.8024	13.731	16.7281	16.9055	9.70938	18.0854	13.4599	7.13221	15.2071	55.3317	23.9318	15.7516	14.4768	15.6738	10.3233	NaN	4.34864	3.32899	22.3463	22.4582	NaN	13.3064	19.8869	NaN	9.46307	9.77385	NaN	22.463	16.4305	NaN	NaN	NaN	NaN	7.91768	NaN	NaN	14.6106	NaN
RFA3_HUMAN	P35244	RPA3	Replication protein A 14 kDa subunit	28.1906	26.698	36.8068	28.6371	NaN	33.0961	31.7164	NaN	19.9754	22.8421	19.6912	30.1876	27.7817	30.0949	24.6397	22.2789	23.0278	28.5326	22.459	17.1392	15.3247	22.3869	NaN	25.2591	26.5942	20.7088	21.0663	14.1568	38.5073	28.2553	30.122	26.5761	NaN	25.5048	31.2243	21.2016	27.1586	29.0865	25.1676	29.4478	28.821	37.5152	27.4568	17.8444	21.2277	24.1438	25.3518	18.6383	20.272	28.8711	26.3948	29.7894	19.7415	20.8794	33.5888	21.9398	26.2334	33.0398	25.5622	32.0792	26.2368	20.8997	26.1686	NaN	NaN	24.9533	15.3705	NaN	21.8205	NaN	28.288	28.6897	23.2411	21.6954	22.7223	29.33	NaN	NaN	NaN	22.8643	34.845	27.101	52.5294	28.7907	45.5443	26.9282	26.4538	NaN	NaN	50.2313	NaN	27.1092	NaN	NaN	28.3959	NaN
RFC4_HUMAN	P35249	RFC4	Replication factor C subunit 4	30.675	27.222	30.9953	27.41	26.3985	21.2715	NaN	34.4263	26.0637	47.833	35.7607	47.5934	32.1155	33.3293	34.7611	28.188	26.5186	33.6488	40.2183	30.8894	38.6878	28.7401	36.4426	35.6218	31.8304	29.7084	27.054	31.5617	39.4765	32.6789	53.9533	42.4844	32.5151	35.5556	34.1391	35.4762	28.5748	25.6309	31.2197	28.5461	28.4572	37.013	28.8697	27.5268	35.3895	33.3251	31.2909	27.5574	28.8974	28.4955	25.2187	29.9449	27.0151	27.5368	25.883	28.3656	32.0957	29.0745	30.6677	30.3143	31.8991	28.5031	25.4442	31.4152	24.9795	32.9124	52.5951	13.3425	25.5558	35.7141	35.0726	31.0876	29.0446	33.5418	26.4738	28.3296	NaN	26.0856	87.5658	29.1579	26.643	31.7013	46.6864	29.8733	37.6576	26.3084	32.7431	44.5957	32.6301	75.3192	NaN	35.43	45.4369	41.6749	28.1037	NaN
RFC2_HUMAN	P35250	RFC2	Replication factor C subunit 2	23.323	16.1602	23.4389	25.9156	20.3934	20.262	NaN	25.2944	18.5113	28.8973	26.4656	30.3288	17.8114	13.5154	20.0012	14.5294	17.3884	31.7104	22.2582	19.3153	27.3428	26.8447	26.5465	24.2076	22.7785	18.4405	19.5343	29.7227	25.1036	25.3792	24.9213	16.1697	18.5406	22.0588	32.3727	21.2988	19.5671	33.7351	17.2295	22.2333	26.4403	20.1433	24.2641	23.0391	15.2277	27.372	22.6666	20.7764	19.3926	14.1491	19.0375	26.0659	15.4622	22.6829	32.4228	22.0479	21.4957	26.2458	23.2068	19.8691	18.7564	19.7397	18.1021	26.1099	26.6072	24.8451	NaN	NaN	19.0232	26.9519	21.256	27.0522	15.8329	22.3195	22.1876	24.0641	NaN	26.8213	NaN	26.715	20.9623	NaN	22.1156	18.0531	30.0855	20.3483	16.3152	NaN	NaN	NaN	NaN	21.6927	NaN	17.8291	19.3192	NaN
RFC1_HUMAN	P35251	RFC1	Replication factor C subunit 1	NaN	8.01149	11.9635	9.83071	NaN	NaN	NaN	NaN	NaN	NaN	13.4856	NaN	18.369	12.2432	NaN	NaN	9.22743	NaN	15.1588	NaN	NaN	NaN	NaN	18.5452	9.04608	10.3336	9.73708	12.6175	25.3375	15.2044	NaN	21.4743	14.1416	8.97522	NaN	15.905	9.11713	20.0268	6.81476	NaN	NaN	NaN	NaN	15.9918	14.5757	11.6044	NaN	17.8435	15.0078	7.94636	11.6958	11.9583	NaN	7.20437	6.63	10.684	NaN	8.1312	11.5071	9.53851	NaN	8.33924	8.64156	NaN	NaN	23.7971	NaN	NaN	11.9458	NaN	16.2879	NaN	11.8001	12.7377	9.0097	8.94028	NaN	NaN	NaN	NaN	18.4142	NaN	NaN	NaN	NaN	NaN	11.5542	NaN	NaN	29.4485	NaN	15.1215	NaN	NaN	NaN	NaN
RL22_HUMAN	P35268	RPL22	60S ribosomal protein L22	90.512	98.5046	107.612	175.332	70.1611	62.8768	54.6593	53.0334	60.3318	68.8384	88.7166	92.6589	78.4802	68.7236	64.5827	77.1644	86.3947	59.3639	116.899	87.9501	94.2989	78.2402	88.5886	87.5422	74.9877	162.026	158.684	307.074	59.2922	79.8247	67.4974	93.3268	80.2928	83.1017	59.871	89.5169	51.3185	46.9388	102.977	54.6611	68.1219	84.9434	70.6745	106.578	62.4483	88.6368	72.0331	65.6346	117.874	63.0553	132.693	152.547	56.2622	75.5272	88.0325	80.1177	92.2054	71.8505	79.9784	61.8502	82.9293	55.407	73.979	91.2864	109.916	44.4208	41.907	97.6357	79.9579	81.1423	70.2023	79.6467	52.2371	190.603	112.784	127.08	75.7197	52.5659	69.1242	70.9062	36.9506	46.8571	118.576	82.1811	59.907	58.1691	65.3375	109.638	NaN	46.2982	78.2456	100.055	61.9486	128.578	77.4858	65.0342
T2FA_HUMAN	P35269	GTF2F1	General transcription factor IIF subunit 1	61.2693	60.9389	45.3605	31.7542	65.9925	68.1464	66.5709	63.9284	53.9265	54.7352	73.0274	74.5876	67.3606	72.1059	59.9691	64.7795	61.4158	76.7828	78.4813	98.4024	78.6809	68.8663	82.2989	98.5287	65.5602	56.8628	49.4676	34.3458	87.8024	87.6035	94.1336	90.5228	85.8303	86.2954	66.929	75.3792	74.6748	73.6169	79.8447	68.3609	76.4875	76.8627	80.2205	69.8644	67.8851	68.3481	65.2731	72.9037	71.8649	65.6708	56.1035	38.7836	84.0369	64.7953	95.1331	73.3939	81.5423	79.9736	69.4788	69.2667	76.726	70.5007	83.4134	80.6029	81.9319	101.078	98.5921	159.969	98.9742	87.3517	78.1845	74.3841	45.1662	33.2968	35.7105	24.5133	68.3366	70.3715	53.8116	69.2068	68.2152	50.8794	60.1334	58.7507	30.9271	83.4117	59.5551	46.0568	36.3354	54.5014	56.1087	55.9676	51.8282	70.3168	62.7064	38.1168
SPRE_HUMAN	P35270	SPR	Sepiapterin reductase	21.4989	23.7648	24.597	30.3004	24.5352	19.6141	25.3966	18.654	21.3066	25.6367	25.6598	20.8154	16.4332	23.7621	22.1732	18.0336	17.9327	22.0756	17.3085	21.732	22.0937	22.3448	24.1284	20.517	23.0661	18.9836	25.9763	30.5165	20.2961	19.2943	22.8648	20.5696	22.5673	19.5207	25.0215	25.4695	22.7491	25.6586	15.3136	24.7486	20.9461	26.4224	26.2278	20.8697	27.7249	21.7829	21.1955	25.2187	25.1028	20.991	22.2508	21.0706	26.0037	25.6566	22.4204	23.0597	24.2871	15.3002	23.224	23.1753	21.6006	20.872	22.1073	26.327	22.7314	23.2382	23.0566	NaN	17.2714	25.7246	28.0571	21.6956	20.5076	23.8949	22.0288	27.5552	36.1176	18.5304	NaN	17.5227	21.5857	24.3154	28.5614	21.7969	30.802	20.6904	19.6569	27.8019	12.4788	35.5086	25.3285	22.7093	18.4858	18.0917	19.6131	NaN
P35527	P35527;P35527	SWISS-PROT:P35527	Tax_Id=9606 Gene_Symbol=KRT9 Keratin, type I cytoskeletal 9	943.124	1638.85	818.05	328.097	4738.22	2961.53	1328.56	215.558	90.8212	2256.1	1086.92	276.428	130.356	526.76	124.167	118.894	1427.96	2217.56	66.1611	782.534	2337.53	3591.06	4608.48	845.142	1195.15	48.5019	260.116	1031.35	3096.59	758.575	547.674	201.976	1797.4	292.49	1269.69	106.069	1321.73	2195.2	442.897	948.972	2809.93	480.957	1342.8	8154.96	714.028	987.731	999.825	462.699	217.921	456.755	652.575	500.683	3660.37	2899.98	5311.42	1097.38	1489.67	779.911	2431.83	1565.68	548.279	1645.99	1893.99	4113.34	5772.07	693.64	681.161	16133.7	871.744	1937.21	1334.47	2503.73	116.137	45.1796	32.4241	159.463	6328.61	3278.49	4100.79	3401.18	1553.11	835.884	1507.65	119.407	2087.4	515.79	529.431	1005.01	2481.12	222.319	188.892	613.531	3313.11	136.817	110.105	1130.15
UBIM_HUMAN	P35544	FAU	Ubiquitin-like protein FUBI	NaN	NaN	NaN	4.47382	NaN	NaN	NaN	NaN	NaN	NaN	NaN	NaN	NaN	NaN	NaN	NaN	NaN	NaN	NaN	NaN	NaN	NaN	NaN	NaN	NaN	NaN	NaN	NaN	NaN	NaN	NaN	NaN	NaN	NaN	NaN	NaN	NaN	NaN	NaN	NaN	NaN	NaN	NaN	NaN	NaN	NaN	NaN	NaN	NaN	NaN	NaN	NaN	NaN	NaN	NaN	NaN	NaN	NaN	NaN	NaN	NaN	NaN	NaN	NaN	NaN	NaN	NaN	NaN	NaN	NaN	NaN	NaN	NaN	NaN	5.38494	5.53291	NaN	18.261	NaN	NaN	NaN	NaN	NaN	NaN	NaN	NaN	NaN	NaN	NaN	NaN	NaN	NaN	NaN	NaN	NaN	NaN
GDE_HUMAN	P35573	AGL	Glycogen debranching enzyme	15.4056	13.8317	13.6508	12.3126	22.4493	17.0879	38.5186	NaN	15.279	NaN	18.3491	NaN	17.5155	16.2058	10.1527	16.5977	13.7398	16.9623	15.7642	NaN	NaN	19.7519	NaN	18.0169	15.9642	13.2095	18.3278	21.5106	18.3483	20.2055	14.4933	25.7596	19.1523	17.2445	21.2507	24.2077	17.5869	17.2692	13.3466	18.679	16.5667	20.4417	15.5084	14.1661	19.1618	19.4377	18.1755	16.6158	13.937	11.4409	12.2453	13.2038	16.6145	15.7673	14.4667	14.6118	14.1918	19.8948	17.8224	14.8489	17.1075	19.7783	13.9809	19.7541	21.0084	20.3194	15.4326	NaN	13.9614	17.894	16.2034	19.2589	14.923	16.3786	9.34169	13.2925	NaN	NaN	NaN	19.304	NaN	NaN	NaN	16.2028	NaN	16.7883	13.3398	21.0429	23.4292	38.5217	NaN	NaN	NaN	NaN	13.083	NaN
MYH9_HUMAN	P35579	MYH9	Myosin-9	85.2363	69.6285	71.7272	89.7326	83.1793	77.3132	80.2296	75.6401	73.5281	84.2881	86.0077	88.4498	76.0035	75.996	77.8704	72.0675	73.8618	79.7555	74.3434	80.0162	80.5195	80.2905	77.2543	77.7784	80.469	72.9358	69.1078	88.1882	72.786	74.9497	86.8294	71.4494	68.2514	71.005	72.5998	76.9259	73.8191	71.1966	73.5905	73.1458	77.065	74.7964	71.0663	72.0991	80.1782	78.1544	77.295	76.8574	66.6968	70.7473	71.518	81.6817	76.9965	81.5333	82.289	76.669	80.5244	75.7384	78.1966	77.6555	70.0488	71.2019	67.3962	67.6326	77.5859	68.1202	75.636	213.269	72.7175	76.0151	77.6318	79.6463	68.3728	68.0477	68.4523	79.6262	81.1828	75.7444	91.057	73.9596	67.7116	63.3015	80.337	61.5254	75.736	73.4271	71.5915	84.4995	71.222	80.3346	86.8039	69.8615	80.6857	70.7415	64.0119	74.2115
MYH10_HUMAN	P35580	MYH10	Myosin-10	NaN	NaN	15.0243	NaN	NaN	NaN	NaN	21.1859	NaN	NaN	NaN	NaN	12.9075	20.8478	NaN	NaN	NaN	NaN	20.3471	NaN	NaN	NaN	NaN	NaN	NaN	NaN	8.82425	NaN	NaN	NaN	NaN	25.3593	NaN	9.95314	NaN	14.8565	NaN	NaN	20.7894	NaN	NaN	16.1963	NaN	NaN	NaN	NaN	NaN	NaN	NaN	NaN	NaN	NaN	NaN	NaN	NaN	NaN	NaN	18.1978	NaN	NaN	12.6778	NaN	17.4029	NaN	NaN	NaN	15.7425	NaN	NaN	NaN	NaN	NaN	11.3137	NaN	8.83381	9.96162	NaN	NaN	NaN	59.7864	38.7254	NaN	NaN	9.22551	NaN	16.0743	NaN	NaN	NaN	NaN	NaN	NaN	NaN	NaN	10.4316	NaN
COPB2_HUMAN	P35606	COPB2	Coatomer subunit beta'	57.0319	53.3093	61.4833	57.8123	70.9182	55.7895	59.9539	68.3871	48.6076	61.1306	54.0793	62.5372	52.4529	54.3372	51.8942	52.4298	47.5509	54.6959	69.846	58.6023	63.9298	62.1125	51.5954	56.7282	51.6764	55.9874	60.5505	67.7775	50.5707	57.5383	57.1419	70.1117	53.1338	48.3152	55.8344	51.6857	49.904	53.0093	45.849	50.656	50.788	50.6979	50.7805	54.763	54.1119	55.8723	54.3728	46.9126	52.374	46.8123	56.5397	64.8009	50.1412	53.2054	61.4602	47.9971	58.8621	51.609	50.1346	55.2127	51.6363	48.5994	51.5058	59.9432	62.1785	37.961	51.3998	194.275	55.6735	56.7299	58.8026	53.6352	45.1688	71.735	64.6465	59.3362	38.548	50.9381	65.9597	47.1936	56.5949	72.3666	72.1491	48.9608	42.4985	46.2993	49.5068	NaN	94.808	84.8801	64.6824	56.5249	56.2161	81.1936	46.3721	101.307
SOAT1_HUMAN	P35610	SOAT1	Sterol O-acyltransferase 1	8.49319	7.71338	11.5851	13.3777	NaN	14.2137	23.5738	NaN	5.37934	NaN	NaN	NaN	NaN	8.41633	6.16092	NaN	7.04342	NaN	NaN	NaN	42.1745	NaN	NaN	18.7279	14.7249	8.22056	8.54729	12.3305	NaN	NaN	14.8105	NaN	NaN	13.4669	NaN	8.99105	NaN	NaN	5.68231	9.51185	NaN	NaN	7.87623	NaN	NaN	NaN	NaN	NaN	4.53378	NaN	10.1459	11.8825	9.36475	NaN	NaN	7.89768	NaN	10.531	NaN	12.3976	6.67507	7.99699	NaN	NaN	NaN	NaN	NaN	NaN	NaN	NaN	NaN	NaN	6.14791	16.3619	9.67035	9.49586	NaN	NaN	NaN	14.1123	NaN	14.9236	15.5033	NaN	17.8677	NaN	6.96142	NaN	NaN	NaN	NaN	NaN	NaN	NaN	NaN	NaN
ADDA_HUMAN	P35611	ADD1	Alpha-adducin	11.6793	7.5543	6.43965	7.15068	2.97689	NaN	NaN	NaN	NaN	NaN	NaN	17.3227	10.0571	7.41076	10.4558	NaN	6.54794	NaN	NaN	NaN	8.98842	NaN	NaN	12.1262	5.69018	4.55076	6.89192	4.90111	NaN	NaN	NaN	NaN	NaN	6.90411	6.96414	NaN	4.23125	12.6836	5.97443	NaN	11.7191	NaN	8.46772	12.0282	11.6078	NaN	5.76721	9.20129	6.19473	9.41216	7.35704	6.86572	6.35037	7.5385	10.6256	6.75644	8.44727	11.3662	5.72174	8.45853	8.93644	6.36049	NaN	12.7028	NaN	NaN	NaN	NaN	8.83552	10.9668	NaN	8.6673	NaN	8.41854	5.82163	6.65423	NaN	8.49752	NaN	NaN	NaN	NaN	NaN	NaN	NaN	5.87314	NaN	NaN	NaN	10.7297	NaN	9.34699	NaN	NaN	12.2751	NaN
BASI_HUMAN	P35613	BSG	Basigin	62.7331	70.5771	89.534	103.427	36.4029	52.7614	57.6064	105.525	50.4594	60.8515	45.8354	60.3258	61.3362	55.3494	55.0336	44.9908	46.1879	54.7026	67.3926	74.7924	45.7968	40.8833	47.3598	53.945	39.1454	51.4967	45.9451	41.7453	47.3936	43.4422	56.4226	64.4016	41.1835	42.4534	36.0869	47.3494	40.4194	32.9459	53.616	52.4907	40.435	51.2988	42.0716	38.3016	48.4989	47.3475	41.8345	39.6885	53.7401	46.3233	64.446	78.8841	44.5182	48.3121	45.5037	45.4191	55.4961	53.241	45.0124	43.7996	51.2537	40.4899	48.8008	40.2761	49.0666	57.3958	47.203	NaN	44.7307	40.4061	48.6406	45.9944	56.1219	97.2773	112.237	123.029	64.0191	37.2315	58.807	32.861	56.6005	65.7746	80.5776	59.9619	78.392	47.1647	53.5709	57.7459	91.9065	95.6972	81.0498	55.9441	67.8301	145.169	52.9471	73.1086
FUS_HUMAN	P35637	FUS	RNA-binding protein FUS	184.676	150.024	157.059	193.18	129.32	182.056	191.337	187.161	162.82	178.634	173.375	181.055	179.917	212.945	175.653	198.847	179.74	185.98	201.292	177.492	148.478	149.049	173.956	184.298	173.279	152.422	151.332	179.802	170.498	186.68	159.362	149.483	147.944	148.087	137.159	163.949	152.521	150.666	155.472	152.528	158.921	167.43	174.739	203.881	161.311	151.352	165.835	212.907	155.275	166.591	163.554	206.826	178.909	189.471	150.086	196.292	168.876	174.803	151.521	178.785	190.414	160.633	177.552	162.41	175.273	182.103	139.852	98.3037	227.916	139.624	156.023	146.331	153.361	152.084	145.586	169.643	190.127	162.014	163.539	147.803	172.402	164.766	135.099	177.302	167.065	182.341	184.804	115.981	125.208	188.718	124.861	140.266	170.985	167.188	169.965	157.109
NU214_HUMAN	P35658	NUP214	Nuclear pore complex protein Nup214	20.8795	15.6991	21.3174	24.3179	NaN	19.5497	28.0416	NaN	12.4426	NaN	14.618	17.7348	19.8141	16.4595	9.9959	14.9942	15.4816	33.4456	18.6839	21.5048	NaN	18.199	NaN	20.0378	14.1185	17.7737	15.3051	32.8294	NaN	16.7923	25.1662	18.0631	17.6968	20.4459	15.4653	14.3404	15.5121	16.9856	14.2904	18.6508	15.3863	NaN	NaN	13.4117	23.3303	17.7914	NaN	13.0909	16.9832	13.4522	15.8542	24.0291	18.9975	14.3386	NaN	13.6418	23.0869	17.3817	20.3207	13.3109	15.4728	14.0381	17.3608	19.909	18.8258	19.782	15.9587	NaN	16.9198	22.3594	16.8112	14.5851	13.5868	20.2683	20.1893	22.9112	48.6179	NaN	NaN	14.5994	NaN	32.5653	NaN	11.8177	29.5409	14.3932	16.5345	NaN	30.7153	27.271	NaN	15.1053	NaN	NaN	21.8689	NaN
DEK_HUMAN	P35659	DEK	Protein DEK	125.18	112.254	98.2086	89.9874	130.874	145.293	137.163	127.992	124.874	114.364	130.855	143.359	134.704	128.332	123.121	136.267	130.61	134.075	136.12	122.079	117.058	132.075	137.212	138.83	117.455	104.37	90.3549	94.0859	124.354	134.571	121.347	125.154	126.152	124.097	120.265	134.096	120.044	123.556	116.791	117.983	121.275	118.122	125.869	123.737	115.418	120.774	114.207	134.761	102.844	105.23	94.8177	98.2805	142.072	131.43	121.819	134.862	115.822	121.358	119.066	127.873	137.924	113.015	119.93	106.422	125.565	129.439	125.767	114.764	146.079	118.501	129.666	124.242	107.241	92.4561	85.1883	84.2827	164.123	122.148	144.632	112.836	117.404	113.833	100.754	116.289	103.326	131.38	128.378	82.8285	77.0404	144.178	126.287	104.528	114.703	133.203	121.47	180.836
GLRX1_HUMAN	P35754	GLRX	Glutaredoxin-1	34.1791	35.9602	65.7932	65.8529	46.7161	32.6805	53.2834	45.0068	33.5189	43.9535	30.2884	42.9114	30.6075	34.5717	44.9521	25.1761	27.2707	41.4272	29.9336	34.9204	34.103	65.6195	36.7976	53.9724	35.0455	26.267	60.5393	51.9751	26.0119	27.4797	32.0658	32.6528	44.0788	23.6503	40.8063	NaN	32.8526	27.3114	33.4626	31.0979	37.8035	19.5474	34.5157	36.8553	38.3094	28.1109	35.1279	31.9326	30.682	36.1247	29.5125	55.3177	31.9072	39.5901	40.0295	25.5613	37.8114	41.6729	43.6052	31.0385	33.7258	41.7894	31.9448	44.3703	37.4598	34.646	17.9483	85.8792	54.4285	40.2984	31.3036	38.4276	35.2194	80.1481	71.4021	72.4966	55.0858	36.7535	39.4727	36.5738	52.7745	38.2347	38.8389	39.7841	49.2583	33.803	23.297	33.5106	66.7501	57.5348	54.5031	45.3026	66.7672	65.0155	25.558	76.223
P35908	P35908;P35908	SWISS-PROT:P35908	Tax_Id=9606 Gene_Symbol=KRT2 Keratin, type II cytoskeletal 2 epidermal	629.233	909.463	728.662	196.204	3280.1	1985.51	1642.6	257.892	137.399	2729.01	1866.26	812.589	189.916	580.911	161.109	166.03	759.73	1141.46	107.354	759.18	2092.3	3720.62	3413.35	1005.8	515.038	109.504	303.835	161.569	2643.62	1036.46	873.675	185.181	2848.03	1348.91	2661.9	168.377	1302.4	1071.7	296.027	1345.14	1665.58	445.738	1252.02	3229.83	377.616	600.53	1229.68	360.978	242.069	378.925	293.878	376.954	1245.26	2825.94	3852.23	353.935	1182.25	492.917	1477.85	1049.12	779.23	1142.74	1031.25	2576.81	4757.27	376.605	509.109	27913.5	14080.6	2193.43	637.994	2202.09	133.64	91.7189	70.6495	192.45	5715.48	9379.64	3156.99	3321.23	2024.3	1444.94	763.944	213.26	1462.34	519.761	593.429	1158.35	1881.82	355.12	336.294	453.262	2554.24	209.202	324.86	319.841
HMGCL_HUMAN	P35914	HMGCL	Hydroxymethylglutaryl-CoA lyase, mitochondrial	9.37798	4.43637	7.54102	3.83474	NaN	NaN	NaN	NaN	NaN	NaN	14.9147	NaN	NaN	13.5238	10.7693	17.8481	NaN	NaN	NaN	NaN	NaN	NaN	NaN	NaN	NaN	5.33082	7.85606	5.93113	10.2354	NaN	NaN	NaN	NaN	NaN	NaN	NaN	17.8928	NaN	10.6168	9.18155	NaN	NaN	7.26009	10.6434	NaN	NaN	NaN	13.1292	NaN	9.81216	4.15475	3.57272	NaN	7.35696	14.8597	8.08566	NaN	NaN	NaN	9.68175	7.75374	8.87759	7.09045	NaN	NaN	NaN	10.4	NaN	12.4417	NaN	NaN	7.99029	NaN	NaN	4.71899	3.6602	NaN	NaN	NaN	NaN	NaN	NaN	NaN	NaN	NaN	NaN	NaN	NaN	NaN	NaN	NaN	11.1341	NaN	NaN	NaN	8.35361
PRS7_HUMAN	P35998	PSMC2	26S proteasome regulatory subunit 7	49.1737	52.0705	61.8154	67.8408	60.6243	54.62	68.4329	56.6168	60.7421	39.4836	54.7189	64.9924	56.6464	59.8813	60.4571	55.1347	63.575	65.3873	66.0234	55.2887	57.1919	54.6458	49.684	58.4159	62.1553	54.79	64.1137	66.4599	64.6409	57.1539	65.1273	62.4053	61.4056	61.5144	60.1806	61.5738	57.4565	57.2966	62.1338	64.2015	58.7619	67.0585	61.1562	60.3648	61.0383	59.9965	57.2703	72.545	62.5587	63.9001	56.2076	63.8274	53.8377	58.5266	53.8724	63.2685	60.0433	67.28	64.7782	57.75	55.9501	53.4849	60.7716	58.5519	53.883	68.5223	58.8073	70.6084	62.3596	56.6936	59.7094	56.3703	64.4209	75.738	74.7093	81.3742	44.2628	61.1552	75.4218	60.995	65.2516	62.6559	68.2282	70.4683	51.1829	68.055	69.867	43.0702	58.1129	64.9234	74.978	65.5642	54.1601	81.2583	69.283	89.9322
ARL3_HUMAN	P36405	ARL3	ADP-ribosylation factor-like protein 3	NaN	13.7292	17.6867	14.9692	NaN	NaN	NaN	NaN	NaN	NaN	10.8482	NaN	NaN	14.9844	NaN	8.05725	13.1083	NaN	NaN	NaN	NaN	12.8542	NaN	29.0419	NaN	NaN	7.57649	11.1593	NaN	NaN	12.5584	NaN	NaN	NaN	NaN	NaN	NaN	NaN	7.50192	NaN	9.76082	NaN	NaN	13.3079	NaN	15.521	NaN	16.0934	7.50949	10.0915	7.76266	9.65344	NaN	NaN	NaN	NaN	NaN	7.52228	9.89474	NaN	10.5089	10.3728	12.5062	NaN	NaN	NaN	NaN	NaN	12.8838	NaN	11.3476	11.2514	27.4919	22.1611	19.7606	23.7153	NaN	NaN	NaN	NaN	18.2192	NaN	20.3022	15.7796	NaN	NaN	9.17946	NaN	NaN	NaN	NaN	NaN	NaN	NaN	NaN	NaN
MP2K2_HUMAN	P36507	MAP2K2	Dual specificity mitogen-activated protein kinase kinase 2	NaN	22.0518	18.8534	15.4286	NaN	NaN	NaN	NaN	NaN	NaN	NaN	NaN	12.563	14.0216	20.7267	NaN	NaN	NaN	30.5678	25.2618	NaN	NaN	NaN	NaN	26.8176	9.22879	10.6067	19.4415	NaN	24.2704	19.2509	10.7705	NaN	NaN	30.1484	15.7278	21.4732	27.8943	16.1468	25.3757	18.4837	17.2151	17.926	25.4847	23.7498	18.7498	15.6804	10.8487	11.205	14.7969	15.2495	16.6505	16.3686	37.6919	32.124	20.7826	29.8976	15.5381	NaN	23.3434	19.1735	21.738	20.0289	24.7035	NaN	NaN	NaN	NaN	25.2415	NaN	34.5033	23.2965	12.6952	15.6039	15.1511	18.5095	NaN	50.0209	NaN	NaN	NaN	NaN	NaN	13.747	16.8563	NaN	15.2968	NaN	NaN	NaN	NaN	NaN	NaN	NaN	10.9797	NaN
ATPG_HUMAN	P36542	ATP5F1C	ATP synthase subunit gamma, mitochondrial	62.1217	50.0333	76.0063	76.8594	37.687	40.058	66.2481	74.1603	33.7817	65.1448	53.6181	49.8754	39.2728	40.8355	46.0889	43.4454	38.74	49.1464	55.0066	39.767	NaN	50.5069	56.8368	47.203	35.9866	44.8741	55.2863	51.4791	NaN	42.1262	35.472	45.2214	39.8857	34.7284	59.6039	29.6729	35.9404	39.5275	33.9007	38.6153	31.3897	35.0172	29.5185	26.9115	31.5733	36.0864	34.3401	24.7378	48.0284	44.003	53.5288	83.1284	31.3561	36.5231	47.173	26.7371	43.0306	44.8166	39.8521	37.5242	30.8459	36.7105	30.9135	40.5906	51.9478	37.693	36.4312	NaN	35.3558	72.6739	41.5882	45.684	47.0585	82.9069	91.4705	86.9511	NaN	33.465	NaN	42.7026	44.6072	53.312	59.4459	40.4507	46.6585	18.5925	31.576	60.4625	46.8881	89.7677	59.2259	51.8931	62.4723	60.7071	37.8905	63.138
VATE1_HUMAN	P36543	ATP6V1E1	V-type proton ATPase subunit E 1	37.0904	37.3472	31.8401	32.1108	51.4838	34.5482	45.6558	34.9029	39.8432	41.6321	51.8731	33.7811	42.0733	40.1443	36.5205	40.2144	42.3176	32.529	34.9042	58.0025	44.3142	53.3474	44.0651	46.0189	43.9935	37.4753	43.4228	36.393	49.7431	53.3316	65.4093	57.3265	51.8368	52.4956	53.1178	42.9945	54.596	49.0715	43.2876	48.9841	42.7079	48.8743	53.3565	38.7694	39.1094	45.6611	47.999	46.4082	39.6033	43.1298	37.5359	29.7964	51.2984	36.0506	64.0207	44.8655	48.0749	41.811	48.4817	42.3206	41.9266	46.6773	44.2653	43.3922	59.6116	43.0496	51.6596	146.339	44.912	49.4672	54.1352	42.0885	38.8674	40.7501	26.8315	31.1523	83.1632	56.075	NaN	65.7643	46.2213	33.1322	48.8451	48.6999	51.1301	52.6394	35.9929	NaN	70.7093	29.9381	40.2248	46.162	54.8055	34.7869	47.2283	44.2493
HEM6_HUMAN	P36551	CPOX	Oxygen-dependent coproporphyrinogen-III oxidase, mitochondrial	32.6013	26.6533	24.9376	11.8601	20.9278	17.9555	33.9194	36.3878	24.9102	28.5	19.4252	28.7572	28.2994	27.2406	28.8736	25.4965	23.3802	21.0517	35.1171	24.7397	17.5373	22.2325	NaN	25.3156	19.2765	18.6544	18.2804	6.39635	23.0073	23.3327	24.5348	34.3548	19.5123	19.606	24.0584	22.7658	23.2063	21.2706	21.9011	24.5661	17.7238	30.6373	21.0067	18.5873	21.851	18.271	20.6696	20.8663	25.383	21.9546	23.4357	16.2179	25.2997	21.9295	16.5254	18.7909	24.4555	24.9294	20.9361	21.4629	23.7405	21.9914	20.4831	21.2121	29.9283	20.5816	25.0737	NaN	19.2357	25.4659	17.3114	19.7941	27.7311	38.1402	32.9304	23.0264	18.7085	14.658	NaN	12.9629	13.2174	NaN	25.8413	22.7262	NaN	20.31	20.5514	NaN	NaN	29.9708	NaN	23.5662	NaN	43.353	25.9446	46.3251
RL4_HUMAN	P36578	RPL4	60S ribosomal protein L4	344.373	295.742	420.295	640.509	164.549	258.546	206.693	308.202	239.549	267.321	214.536	259.46	250.046	206.777	243.994	267.817	256.427	286.007	317.866	254.375	258.7	184.412	225.482	250.223	226.56	385.798	475.698	999.235	220.314	272.621	221.572	290.7	244.75	259.396	188.51	243.25	212.708	229.694	273.884	241.58	193.191	264.72	211.051	210.758	209.564	221.042	188.291	228.406	300.618	304.318	391.159	591.123	215.09	199.571	232.968	224.975	270.243	249.062	238.679	238.728	276.944	241.702	228.257	282.208	300.542	278.308	254.351	92.7908	230.209	250.71	212.001	215.35	300.594	547.731	494.08	530.783	195.659	203.292	165.426	233.382	246.619	271.194	297.734	289.436	227.157	237.009	250.732	285.154	320.917	286.551	196.783	311.275	247.079	258.286	239.714	267.565
8ODP_HUMAN	P36639	NUDT1	Oxidized purine nucleoside triphosphate hydrolase	NaN	16.8199	17.0917	14.1625	NaN	NaN	NaN	NaN	NaN	NaN	NaN	NaN	NaN	NaN	NaN	NaN	NaN	NaN	NaN	NaN	NaN	NaN	NaN	NaN	NaN	NaN	10.0513	NaN	NaN	NaN	NaN	NaN	NaN	NaN	NaN	NaN	NaN	NaN	NaN	NaN	NaN	NaN	NaN	NaN	NaN	NaN	NaN	NaN	NaN	NaN	14.109	13.676	NaN	NaN	NaN	NaN	NaN	NaN	NaN	NaN	NaN	NaN	16.0221	NaN	NaN	NaN	NaN	NaN	NaN	NaN	NaN	NaN	NaN	12.0826	13.0295	14.5227	60.4726	NaN	NaN	NaN	NaN	NaN	NaN	NaN	NaN	NaN	NaN	NaN	NaN	NaN	NaN	NaN	NaN	NaN	NaN	NaN
LONM_HUMAN	P36776	LONP1	Lon protease homolog, mitochondrial	26.6055	23.9879	21.6411	20.6393	27.2456	26.0329	26.477	27.876	27.3724	33.2239	22.5366	24.0351	24.6128	27.9737	28.8279	29.3332	27.4401	23.3489	29.4781	24.4395	24.1982	26.8716	24.9465	23.1706	22.9941	20.1229	20.8862	19.7151	24.4141	29.1184	21.7438	24.6875	26.1314	23.0249	24.8378	24.9439	24.2839	24.2756	22.8384	26.1578	23.8956	23.6767	24.881	25.2338	25.2722	25.038	26.4596	24.526	24.2244	21.026	20.7187	21.3731	25.724	26.1893	27.3172	24.5238	25.023	22.0796	25.2457	24.2472	22.937	23.8711	21.5034	20.0264	24.93	24.8802	20.7375	NaN	24.8379	24.3792	25.1292	24.3689	20.7426	17.5989	18.1517	17.4118	27.4753	26.2791	NaN	24.1992	28.0247	22.241	25.2325	27.3161	23.4126	29.9769	24.2665	34.6327	29.5006	18.4172	45.1137	21.6497	21.3326	27.1729	23.7611	36.4931
PGM1_HUMAN	P36871	PGM1	Phosphoglucomutase-1	NaN	10.6441	13.2747	11.695	15.5292	NaN	NaN	NaN	NaN	NaN	NaN	NaN	NaN	NaN	NaN	15.8696	8.07295	25.8747	14.6345	NaN	NaN	NaN	NaN	9.12229	NaN	NaN	8.16179	6.92716	24.5222	NaN	NaN	NaN	NaN	NaN	NaN	NaN	9.1803	9.19711	NaN	NaN	NaN	NaN	NaN	NaN	15.6737	NaN	NaN	NaN	11.2887	8.6595	7.94891	10.7978	NaN	7.70041	10.8581	9.67101	NaN	NaN	12.4426	NaN	NaN	NaN	7.41422	NaN	NaN	NaN	NaN	NaN	13.531	NaN	NaN	NaN	9.81186	13.4178	9.65174	13.8096	NaN	NaN	NaN	12.8273	NaN	NaN	25.4849	9.96593	NaN	NaN	NaN	NaN	NaN	NaN	NaN	13.1652	11.0218	12.7484	NaN	NaN
PP1G_HUMAN	P36873	PPP1CC	Serine/threonine-protein phosphatase PP1-gamma catalytic subunit	27.0028	26.4204	16.559	14.8813	30.9917	27.588	27.7234	NaN	33.0697	25.519	33.0476	20.0982	30.9571	34.4999	32.2975	34.1136	25.6102	29.4527	24.2554	27.7179	28.1351	36.6045	32.0515	17.7537	31.2243	26.0847	21.8042	17.2377	37.0218	34.1472	27.8782	30.0388	30.8945	28.8209	33.7755	33.9891	34.1489	33.7177	35.3273	28.7782	36.628	40.476	36.1385	29.9561	38.2647	37.2701	34.1654	36.5167	26.3078	26.9705	23.9886	19.4291	25.6971	34.7128	27.0368	27.3072	23.9015	24.8933	31.6559	31.1661	32.9772	18.8126	26.6369	29.7547	24.7937	26.4618	38.8735	NaN	29.3194	34.2081	35.0528	37.4364	20.7337	24.8868	16.8374	15.7774	NaN	33.6564	41.326	30.7229	29.1518	35.5192	18.1799	32.5438	NaN	35.6501	35.0636	NaN	NaN	23.0193	45.5702	27.4799	16.0367	44.517	30.3042	NaN
GNL1_HUMAN	P36915	GNL1	Guanine nucleotide-binding protein-like 1	78.4051	64.875	54.2289	44.7876	80.4001	89.4185	71.9167	85.7292	103.824	77.5428	98.7939	85.2131	89.0686	93.9612	108.957	91.2149	86.4973	93.6673	104.333	102.881	98.9357	76.1484	83.5188	85.8235	91.5553	73.2981	66.93	62.8388	108.31	92.198	98.2515	114.201	96.572	95.5543	92.5154	95.1435	97.2102	87.2253	87.0317	93.0595	81.3158	95.5697	101.801	88.4753	93.1196	92.8893	96.677	93.2307	77.3933	82.2203	69.908	53.7431	104.011	89.1833	83.0351	104.553	103.477	92.6214	84.8913	86.2668	103.9	87.7421	83.8205	79.2513	61.2022	99.2601	103.814	60.8406	92.4911	90.5582	89.1095	81.7582	68.9669	50.6734	53.356	40.411	76.8889	83.8552	70.4368	73.143	84.2424	69.2008	71.7153	96.5803	73.7183	107.772	87.0828	57.6744	42.4716	75.5075	117.439	70.723	69.2549	81.1292	103.415	92.3292
SPB5_HUMAN	P36952	SERPINB5	Serpin B5	NaN	NaN	NaN	NaN	15.4117	NaN	14.0577	NaN	NaN	NaN	NaN	NaN	NaN	NaN	NaN	35.7024	NaN	NaN	NaN	NaN	NaN	11.697	NaN	NaN	NaN	NaN	NaN	NaN	NaN	NaN	NaN	NaN	NaN	NaN	NaN	NaN	NaN	NaN	NaN	NaN	9.87983	NaN	NaN	NaN	NaN	NaN	NaN	9.99907	NaN	NaN	NaN	NaN	NaN	NaN	NaN	24.7623	NaN	NaN	8.9764	10.9013	NaN	NaN	NaN	14.7882	NaN	NaN	19.3532	214.94	NaN	NaN	NaN	11.6393	NaN	NaN	NaN	NaN	NaN	NaN	NaN	13.1755	NaN	NaN	NaN	NaN	32.5121	NaN	NaN	NaN	NaN	NaN	NaN	5.85846	NaN	NaN	NaN	NaN
ODO2_HUMAN	P36957	DLST	Dihydrolipoyllysine-residue succinyltransferase component of 2-oxoglutarate dehydrogenase complex, mitochondrial	102.687	73.7923	77.1015	95.408	86.9642	99.4482	108.773	84.9431	106.737	103.309	105.212	97.7345	109.366	114.268	76.8184	98.4978	98.0447	91.7919	75.3083	97.5159	86.7806	84.3935	94.4489	83.8335	98.3454	85.2239	87.8801	120.587	90.4849	98.9532	107.151	115.995	104.565	102.22	95.4523	101.715	99.3437	87.577	83.9055	95.1097	93.9114	88.3194	90.2236	95.8937	100.325	100.507	112.452	121.075	76.8098	80.5781	82.3493	92.539	95.138	81.0974	85.199	87.8855	89.7896	98.6364	82.0054	99.2525	86.1134	80.1762	86.6516	91.747	105.031	93.9911	103.12	69.474	92.5659	101.607	96.0532	86.9246	95.1135	81.9457	74.8676	63.6088	115.012	85.1285	88.8046	73.1783	84.0735	77.0592	91.7457	80.384	105.94	106.395	90.1763	75.3444	99.523	129.074	172.708	85.7341	106.128	90.6831	95.1144	97.9929
SRP14_HUMAN	P37108	SRP14	Signal recognition particle 14 kDa protein	38.4332	37.8313	43.7291	49.7879	38.8095	43.9489	41.4289	45.0349	38.4922	36.4079	34.292	34.3653	41.372	42.7982	34.3941	38.7612	41.3915	38.0911	36.8875	43.6392	37.243	32.5362	34.6217	35.3932	31.389	28.2517	27.3231	29.8207	27.294	31.1659	29.3965	34.4944	33.0415	31.9827	27.4473	34.9457	34.9458	31.4283	34.8335	37.9218	29.7618	28.9469	36.9786	42.333	35.1251	33.3436	34.0046	40.1379	33.5312	31.8165	35.551	37.6443	37.949	34.8264	36.2925	44.0627	36.504	36.9831	35.5287	42.601	31.1651	35.0365	36.5944	38.9765	40.7335	37.6646	39.4779	NaN	37.2356	37.1674	34.5743	35.3206	39.4113	52.8123	51.2101	48.676	34.4077	34.7593	39.171	34.1922	31.1845	38.4711	41.932	33.8408	25.2473	32.0006	42.9983	28.8241	44.8882	38.2131	34.6317	29.5517	37.057	32.3931	36.1591	53.5345
NUP62_HUMAN	P37198	NUP62	Nuclear pore glycoprotein p62	26.2848	18.5703	23.4145	21.38	24.359	20.3297	13.8458	25.0462	18.6321	27.0518	35.7255	24.8876	13.472	20.003	20.4369	20.5946	NaN	23.5638	NaN	NaN	29.8473	29.3985	NaN	20.7338	17.8008	15.9469	18.5529	10.2057	22.1235	19.5857	26.8797	NaN	19.6384	18.1196	22.9154	15.2979	19.2871	22.7076	14.1322	24.5406	20.8339	20.6789	15.03	NaN	21.5636	15.6788	21.3183	8.77223	17.4275	20.7755	18.1334	24.1475	NaN	NaN	NaN	18.8188	19.6091	18.7551	25.3447	18.6513	17.8515	18.157	18.7753	19.5158	35.4522	14.1549	5.69328	NaN	NaN	27.0734	21.9966	27.8455	20.6947	25.9091	27.2315	24.6243	NaN	21.9607	NaN	28.6687	30.3168	20.6738	23.9562	12.8046	NaN	10.3709	21.746	NaN	20.9379	22.4386	NaN	27.4873	27.8805	NaN	13.1757	NaN
HPCL1_HUMAN	P37235	HPCAL1	Hippocalcin-like protein 1	16.8577	8.77412	7.78581	9.16285	NaN	13.1062	16.6715	NaN	NaN	16.32	15.2906	16.7383	13.5783	16.2081	13.294	NaN	14.7924	NaN	NaN	10.8227	NaN	13.0058	NaN	NaN	9.55598	NaN	12.6191	6.52544	NaN	NaN	NaN	NaN	NaN	NaN	17.844	NaN	16.2857	12.7382	7.38059	15.2167	12.7139	NaN	NaN	NaN	NaN	12.2225	15.2157	11.0371	9.58105	13.0378	11.0006	10.6488	NaN	13.9673	11.7704	12.667	NaN	NaN	12.8614	13.3706	15.6933	15.0522	8.92834	NaN	NaN	NaN	NaN	NaN	NaN	NaN	19.7665	NaN	14.1104	NaN	11.9844	10.3767	NaN	16.5674	NaN	NaN	NaN	NaN	NaN	12.7128	NaN	13.1121	NaN	NaN	NaN	NaN	NaN	NaN	NaN	NaN	16.1751	NaN
FDFT_HUMAN	P37268	FDFT1	Squalene synthase	NaN	NaN	9.58514	8.53067	NaN	NaN	NaN	NaN	NaN	NaN	NaN	NaN	NaN	NaN	6.64525	NaN	NaN	NaN	NaN	NaN	NaN	NaN	NaN	NaN	NaN	7.7869	7.31851	8.01371	NaN	NaN	15.2468	NaN	NaN	NaN	NaN	NaN	NaN	NaN	NaN	NaN	NaN	NaN	NaN	NaN	NaN	NaN	NaN	NaN	NaN	NaN	7.51899	9.38613	7.8105	NaN	NaN	NaN	14.4375	NaN	NaN	NaN	NaN	NaN	NaN	NaN	NaN	NaN	NaN	NaN	NaN	NaN	NaN	NaN	13.4449	8.02723	5.70413	7.51305	NaN	NaN	NaN	NaN	NaN	NaN	25.3054	NaN	43.7536	10.8864	NaN	NaN	NaN	NaN	NaN	NaN	NaN	NaN	NaN	NaN
TALDO_HUMAN	P37837	TALDO1	Transaldolase	57.1597	76.5056	112.873	122.734	53.3788	45.544	89.9218	95.9021	51.6388	30.4632	34.4185	75.1236	27.3482	26.7486	50.5145	33.0843	63.014	64.9844	76.4862	51.233	71.19	60.4257	43.8396	67.6652	41.6481	41.3858	99.1175	93.9621	38.175	38.1276	44.2343	32.3823	36.1845	37.666	55.5216	37.162	44.8466	41.3185	42.4055	36.347	46.0146	37.0469	37.4142	46.7893	54.5178	36.2896	40.3171	41.1194	82.7945	73.0098	79.7576	95.8844	40.9461	44.5949	57.8775	53.6811	67.0877	54.7086	51.5729	39.7206	28.2384	54.2913	62.0607	71.4876	48.7196	52.1268	41.0937	177.713	68.797	NaN	48.318	37.4594	76.1652	196.044	151.969	147.203	80.1606	71.2048	NaN	66.1352	64.488	70.2977	88.648	63.281	66.7845	45.4294	54.1358	93.1043	121.584	73.2956	67.6152	96.7139	59.7283	90.6436	54.6394	101.558
ETFB_HUMAN	P38117	ETFB	Electron transfer flavoprotein subunit beta	110.867	124.982	87.7515	89.9501	155.505	174.534	120.388	130.655	173.898	121.752	159.976	152.373	191.721	193.62	193.626	191.723	176.287	122.904	155.286	141.835	127.115	143.261	128.277	138.519	184.385	155.209	135.732	87.9888	206.664	178.073	183.364	202.488	161.082	184.86	155.087	196.768	176.208	166.538	188.213	167.886	162.492	196.261	175.241	220.074	198.537	176.386	182.88	220.845	153.104	155.286	123.289	93.9388	173.172	170.062	138.883	186.741	138.713	160.131	139.478	165.874	168.333	153.597	163.173	141.564	136.181	163.328	174.535	146.791	183.218	142.359	169.068	157.425	156.547	73.3867	87.5296	68.5079	134.384	171.446	116.27	146.857	152.255	137.41	119.774	175.123	113.076	214.301	191.817	77.9546	90.8913	144.471	155.749	135.743	110.574	132.489	198.04	102.178
RBMX_HUMAN	P38159	RBMX	RNA-binding motif protein, X chromosome	76.9595	59.6669	105.056	146.787	30.7743	41.9683	51.6961	67.3399	35.8599	72.4562	38.6713	48.884	38.8749	41.2762	44.0777	44.8821	35.9684	46.5514	47.2801	48.9571	42.4602	42.7381	50.7521	51.0995	38.2263	53.2554	77.9151	150.828	25.7487	40.3451	31.7371	37.6846	36.3211	40.1578	39.2904	35.2561	32.5317	37.4806	37.9423	36.9896	30.4878	37.3397	30.8501	29.8158	32.8094	38.791	29.8925	36.6468	49.544	56.2757	69.4506	125.25	30.4208	33.7424	39.3761	31.4041	41.038	37.838	37.0174	44.7008	40.7982	33.6914	33.9706	43.6104	51.8306	36.5161	35.0584	48.7425	34.4649	43.3545	35.7473	35.879	48.061	106.48	94.9784	110.132	45.051	39.9502	37.4226	42.7758	51.2648	50.231	54.329	45.2587	57.7122	30.7879	42.3429	62.0641	68.0714	70.0121	25.626	62.0677	50.0708	59.8822	38.9882	64.4794
COIL_HUMAN	P38432	COIL	Coilin	NaN	NaN	3.88598	6.72708	NaN	NaN	NaN	NaN	NaN	NaN	NaN	NaN	NaN	NaN	NaN	NaN	NaN	NaN	NaN	NaN	NaN	NaN	NaN	NaN	NaN	NaN	NaN	NaN	NaN	NaN	NaN	NaN	NaN	NaN	NaN	NaN	NaN	NaN	NaN	NaN	NaN	NaN	NaN	NaN	NaN	NaN	NaN	NaN	NaN	NaN	NaN	6.72734	NaN	NaN	NaN	NaN	NaN	NaN	NaN	NaN	NaN	NaN	NaN	NaN	NaN	NaN	NaN	NaN	NaN	NaN	NaN	NaN	NaN	NaN	5.67653	5.42679	NaN	NaN	NaN	NaN	NaN	NaN	NaN	NaN	NaN	NaN	NaN	NaN	NaN	NaN	NaN	NaN	NaN	NaN	NaN	NaN
ITAE_HUMAN	P38570	ITGAE	Integrin alpha-E	33.205	21.9855	28.4108	5.40637	NaN	NaN	47.7146	72.0309	38.9668	26.1111	42.8234	NaN	NaN	33.6244	45.4216	32.7754	NaN	38.577	45.5155	NaN	23.1134	15.9951	NaN	43.4343	23.1357	37.9646	25.9227	18.2053	36.9728	44.5377	56.7559	53.212	28.7519	43.5699	23.6867	NaN	41.147	34.978	29.657	NaN	NaN	34.4264	26.6007	NaN	43.8333	40.443	NaN	NaN	29.9157	34.8057	41.9023	20.922	NaN	NaN	NaN	23.3118	27.3879	37.5291	NaN	NaN	33.0888	25.6534	16.1031	15.7005	NaN	NaN	49.3087	NaN	NaN	25.7868	NaN	17.0641	37.3596	56.5467	47.8908	25.7713	NaN	NaN	NaN	NaN	24.2477	45.3805	43.2684	43.3627	NaN	35.9744	31.5259	NaN	NaN	65.0733	104.834	45.1523	NaN	48.0255	47.1001	51.0817
VATA_HUMAN	P38606	ATP6V1A	V-type proton ATPase catalytic subunit A	36.3561	35.5884	38.6557	39.5657	46.0044	43.5956	NaN	47.9649	46.3251	48.3023	44.753	44.0341	39.7642	46.3677	36.545	44.4108	37.4431	42.8378	46.9459	55.5291	34.949	42.1074	46.6777	48.1045	34.4822	35.4132	43.743	46.5177	45.5123	44.2267	47.8524	42.942	42.4183	49.6054	46.2543	42.7383	38.2875	42.502	42.4541	42.7478	39.9116	44.9666	47.3171	38.6049	41.6082	40.7375	39.7494	44.8134	35.5242	41.8091	40.6826	39.2974	42.9229	38.2415	50.7526	38.9185	43.9295	43.0804	45.5541	42.7389	39.6819	40.4148	40.3574	41.3591	43.3036	42.7973	41.0432	102.037	40.3468	34.0805	48.6087	37.909	35.0305	49.4605	45.9859	39.4284	27.6827	49.1193	NaN	47.2325	47.5563	42.4663	43.6574	43.6317	28.9674	46.8809	41.2119	53.9026	69.3016	56.0394	61.9419	42.2764	53.8669	54.7016	34.4547	NaN
GRP75_HUMAN	P38646	HSPA9	Stress-70 protein, mitochondrial	529.598	370.916	570.275	649.554	230.61	334.064	340.439	354.392	307.141	368.268	344.339	328.07	312.254	330.442	324.046	321.167	312.107	295.665	299.549	275.464	281.999	269.152	274.357	305.077	334.011	371.583	445.678	407.388	262.885	318.21	297.887	301.012	283.961	284.788	257.797	280.034	271.7	297.889	314.402	290.281	284.489	329.462	298.523	295.46	292.121	328.084	303.713	334.495	354.459	405.819	440.299	606.37	260.569	294.299	260.026	314.109	294.885	329.081	286.652	352.339	335.237	294.296	327.583	297.966	373.683	313.106	313.27	223.05	300.638	310.999	304.744	292.089	338.74	532.11	542.631	571.674	235.694	287.227	268.392	300.167	333.791	362.68	390.41	369.067	342.58	315.335	365.802	388.03	417.339	334.342	327.544	349.381	292.265	361.084	319.444	352.859
IF4A3_HUMAN	P38919	EIF4A3	Eukaryotic initiation factor 4A-III	84.6287	79.5744	91.1762	95.062	81.044	74.5428	86.9108	88.9453	78.3142	86.9102	78.2535	81.6802	90.8005	92.546	80.7596	81.7195	84.1551	83.2036	88.5672	82.4059	76.8838	79.4325	78.0265	90.2104	84.0645	82.6692	78.0129	107.707	81.794	77.7352	80.2762	77.8275	76.3871	77.0186	75.023	80.7037	85.5347	83.2656	84.37	78.3197	72.8209	83.1213	70.3181	74.6788	79.4334	80.8993	80.057	84.7983	82.8791	78.4462	85.5335	97.2816	76.295	72.4967	76.9943	82.7325	82.8924	76.4602	75.613	85.2892	90.2967	81.321	74.6216	73.6023	75.6712	91.5125	80.9034	54.5704	77.2293	74.4499	78.3725	75.9059	83.2338	88.6195	94.7302	97.1807	76.0468	73.9853	73.2915	77.0812	77.6138	76.2453	79.8136	83.7078	76.9513	82.8674	80.3006	71.7792	71.1874	91.1745	73.1902	82.3456	84.0519	79.5595	81.9224	88.7657
RS19_HUMAN	P39019	RPS19	40S ribosomal protein S19	179.158	177.584	263.519	338.134	106.183	122.705	145.829	190.273	123.809	137.16	115.056	172.025	132.96	109.692	119.3	135.97	133.128	155.922	197.698	149.911	123.29	98.7669	103.172	154.198	143.175	189.247	261.124	533.758	97.6546	144.67	128.394	147.834	124.736	142.599	104.283	133.411	119.655	133.572	122.804	126.559	105.108	146.945	111.732	107.256	113.173	127.067	110.007	129.644	175.129	174.974	213.561	362.34	110.456	125.91	121.911	124.264	143.845	132.217	138.01	145.436	147.332	131.656	125.363	147.089	189.188	155.547	155.303	67.2235	113.835	139.473	120.89	119.999	148.011	285.547	231.03	308.785	119.568	108.93	100.058	152.848	148.708	150.878	162.075	128.585	168.507	109.274	128.8	189.57	193.492	181.724	156.325	187.458	132.298	184.33	123.915	171.894
RL3_HUMAN	P39023	RPL3	60S ribosomal protein L3	203.678	195.556	282.964	458.247	113.551	153.892	180.828	172.504	141.605	162.255	156.782	187.843	157.561	153.668	168.031	193.494	170.885	167.487	188.333	158.508	135.052	108.399	133.854	164.193	180.071	241.729	311.405	567.312	121.172	170.772	133.521	148.645	131.724	151.149	123.964	132.453	125.665	142.46	158.722	148.07	130.717	153.266	137.254	163.441	138.748	167.536	127.357	166.836	189.268	218.059	253.239	408.69	118.491	153.76	145.653	158.175	137.746	166.341	146.785	162.535	136.778	144.08	146.296	180.268	165.251	148.892	145.807	193.999	143.328	146.702	145.932	128.92	193.192	301.843	297.269	325.172	119.175	123.565	134.371	140.715	145.571	145.759	196.195	167.418	155.705	136.166	162.89	222.365	186.726	190.458	173.603	179.427	143.817	176.225	152.798	233.159
OST48_HUMAN	P39656	DDOST	Dolichyl-diphosphooligosaccharide--protein glycosyltransferase 48 kDa subunit	94.9709	72.6721	113.698	129.021	50.4208	52.0318	76.7974	81.0613	50.4421	88.6785	52.7286	80.7991	52.7213	47.7845	50.7436	49.1134	45.4906	63.6461	60.2812	54.5759	59.6822	50.2684	62.6271	61.3901	42.5033	75.2479	93.7598	193.058	40.0947	39.5077	46.8805	48.0694	44.9208	41.7773	41.6514	32.3343	40.2223	43.5029	47.9744	44.9694	40.5455	45.9058	38.2402	22.1686	35.5203	40.7201	34.7745	26.0561	68.2469	74.9242	101.127	140.968	37.5778	47.5721	44.3421	35.256	52.9399	47.6625	46.9758	48.9096	41.7611	39.8236	46.5653	53.7395	73.4991	44.6453	54.5702	250.8	33.3188	45.7434	39.4384	42.5283	66.0816	123.258	106.595	116.069	NaN	44.9828	NaN	43.3338	58.4615	57.1787	67.3208	46.6474	75.1571	31.3611	39.2645	64.2516	97.2205	79.022	69.4258	57.1235	75.4787	73.8081	53.939	73.1884
AN32A_HUMAN	P39687	ANP32A	Acidic leucine-rich nuclear phosphoprotein 32 family member A	114.995	129.512	167.303	183.478	NaN	NaN	202.477	161.645	107.993	135.59	NaN	142.133	135.174	84.6804	94.8505	79.7493	114.762	NaN	183.302	206.575	NaN	63.6885	NaN	120.551	83.3123	83.1684	117.487	63.2493	NaN	NaN	123.084	92.368	104.206	NaN	NaN	NaN	106.599	118.658	98.3436	NaN	89.335	83.9676	99.2081	69.7373	126.128	95.3776	105.149	78.1355	118.319	96.8648	114.319	139.909	NaN	NaN	82.1031	87.7096	128.135	99.5887	88.4574	NaN	100.049	86.5853	67.2722	110.996	NaN	144.012	NaN	NaN	NaN	NaN	92.326	71.1021	125.857	281.699	253.171	185.451	NaN	NaN	NaN	104.464	119.469	151.541	164.235	123.258	164.24	96.2706	101.953	197.591	249.717	213.748	NaN	128.894	141.482	166.497	93.299	229.12
FEN1_HUMAN	P39748	FEN1	Flap endonuclease 1	66.8176	66.7727	69.555	73.3229	57.9514	71.284	67.2765	63.1456	68.0823	50.3777	64.724	64.2281	78.3945	67.3406	75.9065	68.8636	68.4133	58.7459	70.4346	59.937	55.0895	66.2176	69.1715	79.0194	73.2779	76.2695	61.9787	76.623	71.9442	74.1571	77.5487	64.3655	77.0808	78.3555	66.2441	83.8129	76.6411	74.8926	67.1338	75.2191	75.6257	87.8577	77.7838	85.0821	69.8335	81.0416	69.3859	84.1448	72.4355	69.8011	70.2394	68.7711	68.1055	72.5654	73.2664	70.6714	79.4298	72.9847	66.6769	82.1946	70.6195	68.6746	79.6854	69.6483	64.8405	71.2731	75.8624	82.5279	84.4458	71.5493	78.4265	68.4589	67.3088	61.1699	55.3046	63.4458	47.1845	70.7657	84.9688	71.336	70.9516	69.1145	66.3533	75.8785	54.3411	70.669	83.2588	45.0002	40.3715	55.2041	110.043	67.0599	57.1436	60.1325	66.9168	NaN
CAPG_HUMAN	P40121	CAPG	Macrophage-capping protein	36.8677	40.1837	29.1236	27.2609	52.7203	41.5678	NaN	72.8867	55.9842	NaN	54.4036	53.834	42.4002	52.3387	50.303	46.031	35.7993	50.3536	37.33	NaN	58.0205	53.0792	52.4219	53.7539	43.7873	29.5296	31.2619	27.8353	51.6862	49.4056	62.155	49.6812	48.3006	51.617	51.8057	58.9703	45.9387	39.6445	37.1104	51.1582	44.4546	37.8336	49.9444	43.9293	48.457	40.4957	52.6212	45.2754	43.1086	37.9738	27.4458	29.9719	50.7811	45.8618	53.5007	40.4415	40.0798	58.903	41.7179	46.9948	48.7447	44.4835	38.0051	38.5343	50.7433	59.6914	49.7832	128.904	40.5455	46.3317	47.2035	43.5054	42.5857	36.1816	36.2122	29.9159	NaN	55.0548	NaN	46.1711	30.9417	NaN	55.0864	43.4972	NaN	56.666	39.7126	NaN	NaN	69.8254	66.2798	47.591	73.489	NaN	43.9051	NaN
CAP2_HUMAN	P40123	CAP2	Adenylyl cyclase-associated protein 2	25.646	22.2659	19.3941	14.6231	26.9064	33.9973	22.1848	NaN	32.6428	32.9421	28.8575	28.1777	26.8285	30.6347	31.5398	34.3047	26.6271	30.9013	NaN	NaN	NaN	24.6847	NaN	24.1831	38.2846	23.2873	19.6868	18.397	33.3857	33.3393	NaN	26.0811	28.1787	33.8082	28.2442	29.16	36.067	28.9178	26.1443	33.2072	31.7264	34.5207	32.7938	31.809	31.8958	27.1345	40.2999	28.6714	25.7328	27.8313	15.9862	14.6388	28.3465	30.5571	44.5451	30.6746	27.9897	26.8563	26.5809	28.5587	25.264	26.8857	25.1835	35.4463	38.1373	24.0064	32.9117	NaN	33.923	24.1732	29.1887	24.6016	28.5916	18.9851	21.5086	14.9685	NaN	31.2963	NaN	30.0193	31.7055	29.0679	NaN	33.0407	31.9441	23.8652	27.0937	NaN	NaN	NaN	NaN	29.5015	30.0959	NaN	33.6718	NaN
TXLNA_HUMAN	P40222	TXLNA	Alpha-taxilin	24.558	17.0141	16.9792	17.1133	NaN	18.7873	NaN	15.3901	17.2664	NaN	25.6064	19.4864	14.1369	16.2526	11.7917	17.5802	19.4512	15.2293	12.4049	24.4578	21.2316	23.3742	NaN	16.1472	17.0143	14.3994	12.0002	15.2196	NaN	17.6722	NaN	19.2356	NaN	19.603	NaN	13.3894	18.8229	14.5262	19.2654	21.3543	12.018	22.1336	13.1354	13.6529	17.1258	19.8816	15.4048	14.1247	14.0308	18.0357	12.8452	17.3933	12.9392	13.7507	NaN	13.1475	14.3309	15.0054	15.4152	19.7997	16.3541	15.519	14.6617	18.6438	NaN	NaN	NaN	NaN	15.7811	13.6217	NaN	13.3148	16.2913	17.1415	16.0607	18.444	NaN	NaN	NaN	NaN	20.8012	NaN	24.3943	16.5388	41.385	NaN	14.1856	NaN	14.0556	16.9353	NaN	14.4947	NaN	NaN	16.7576	36.9694
TCPZ_HUMAN	P40227	CCT6A	T-complex protein 1 subunit zeta	90.0114	96.5076	101.486	127.868	87.3899	86.01	79.5597	98.8231	102.088	75.2962	88.2994	94.5868	98.6825	97.3486	98.3543	100.758	101.826	90.525	86.2833	94.036	91.7677	82.6356	82.8291	98.3442	97.3677	111.809	122.242	149.794	105.505	108.439	103.569	106.591	96.6165	102.822	91.4017	106.783	98.0745	96.3735	100.189	103.887	92.3816	103.04	97.8351	106.518	102.891	98.9311	102.038	110.152	111.141	100.023	110.576	115.627	95.4644	91.9378	88.6429	99.8872	97.2254	101.418	90.7907	87.9039	94.0782	101.04	94.3821	100.986	85.9568	103.063	89.8996	81.5612	100.334	87.2919	84.4551	87.1282	105.103	125.344	123.093	127.722	84.4398	94.1838	83.9815	99.1981	92.6428	98.6086	94.058	105.373	82.7553	107.996	105.508	81.9777	96.4352	78.8219	83.4697	98.4559	82.0405	86.6336	103.11	88.0324
RL13A_HUMAN	P40429	RPL13A	60S ribosomal protein L13a	124.881	91.7378	149.702	211.954	74.0883	96.3339	86.8527	108.053	83.1357	100.594	89.66	110.658	94.9268	88.5667	95.1686	96.9264	95.1549	92.7723	99.5075	82.057	86.756	78.5065	87.5255	87.8866	87.2797	112.047	144.275	381.773	61.9556	89.7478	76.3214	82.7072	98.6681	92.6284	76.7065	73.0013	84.0978	81.7824	86.1601	87.7779	72.416	93.4554	81.9666	72.928	77.1197	109.07	81.2422	92.4067	105.132	116.598	126.753	198.998	73.9101	84.8088	73.2541	84.1796	92.0356	98.1998	91.9703	93.3434	90.1101	84.5763	84.9959	94.0861	119.064	84.2117	96.8702	81.4101	78.8283	95.5818	92.3949	83.5515	81.7012	180.027	137.902	161.546	49.3397	56.9091	44.454	76.2869	82.319	80.9036	88.6809	84.8126	101.775	69.7865	83.2968	NaN	77.0212	83.7806	49.8824	114.786	99.8115	100.592	82.4231	81.7178
ARL1_HUMAN	P40616	ARL1	ADP-ribosylation factor-like protein 1	43.0239	33.59	53.6058	60.9723	46.1741	29.3457	34.9283	47.7655	37.2398	43.6846	29.1445	52.9913	29.9311	35.9678	27.4273	29.7574	43.6132	45.5006	42.759	34.2616	48.8192	32.242	35.7233	43.3699	33.9723	31.4124	41.0862	32.9347	NaN	32.2022	NaN	41.9763	25.6654	30.0306	30.1866	NaN	26.4836	27.2797	27.9344	30.1283	26.5404	31.1906	34.4693	33.486	34.398	28.8331	27.557	19.6201	44.8689	27.0547	39.0404	49.7365	36.6326	29.3685	24.9622	32.0198	39.8273	33.4644	33.5301	29.0893	28.025	33.1745	26.9081	31.2988	23.0829	34.3221	38.8348	NaN	36.3545	29.394	35.5818	37.4791	35.8638	68.6092	53.4174	64.5454	NaN	33.6729	NaN	41.5422	40.4565	40.4449	NaN	29.0403	60.4659	29.544	26.125	43.9004	56.8405	60.6273	NaN	46.747	NaN	NaN	31.7962	94.246
STAT3_HUMAN	P40763	STAT3	Signal transducer and activator of transcription 3	9.54636	5.92615	6.92901	7.41644	NaN	NaN	5.57801	NaN	15.5328	NaN	17.9195	NaN	13.0983	NaN	16.1986	NaN	7.05837	NaN	7.81224	NaN	11.6773	6.3488	NaN	8.97562	14.9764	5.11985	7.47155	8.41922	NaN	12.4365	11.0294	NaN	8.37495	NaN	NaN	NaN	8.23228	9.24349	NaN	10.7562	5.55255	NaN	NaN	13.6717	10.0876	12.4746	NaN	8.14177	5.76803	6.00769	5.20438	6.11103	5.11232	8.93177	7.17816	12.0222	9.15567	5.18568	7.25265	NaN	5.66783	10.4589	7.33996	8.16638	NaN	NaN	7.62125	NaN	10.0742	NaN	11.7931	6.52734	5.49848	7.7617	6.79556	7.91602	NaN	8.65661	NaN	NaN	NaN	13.3401	NaN	4.93373	NaN	28.4824	NaN	NaN	NaN	NaN	NaN	NaN	NaN	NaN	NaN	NaN
UBP8_HUMAN	P40818	USP8	Ubiquitin carboxyl-terminal hydrolase 8	19.1045	13.5363	12.5558	10.5333	17.5712	15.6641	32.7631	NaN	17.4518	NaN	20.4353	24.3106	19.8187	22.2257	20.5344	19.7292	18.4045	22.3751	23.1331	38.2961	20.8688	19.764	14.8047	24.0698	20.4106	14.5295	12.5011	12.9371	29.2954	28.9955	25.0705	32.6724	19.3199	28.2514	25.9289	28.7232	24.4147	17.87	21.2517	20.2312	19.3567	24.9477	27.3493	17.3148	25.248	24.2525	24.1788	19.0314	20.1214	17.1038	15.1666	10.2726	24.7124	18.6569	20.9163	17.3935	24.7903	20.6167	20.4244	20.2644	18.7148	22.5427	18.8732	26.869	16.351	27.2374	25.5274	37.9101	21.5518	19.9397	25.2112	20.446	17.6376	10.4803	11.3657	10.5047	14.3277	23.893	NaN	20.6471	20.6247	NaN	18.5603	22.207	NaN	20.2769	21.933	NaN	NaN	36.6445	NaN	19.7656	14.4595	47.438	28.8573	21.1048
PEX19_HUMAN	P40855	PEX19	Peroxisomal biogenesis factor 19	NaN	15.1981	16.0289	14.4512	16.9403	14.569	NaN	NaN	NaN	NaN	NaN	19.5537	NaN	12.9556	NaN	NaN	10.8124	NaN	NaN	NaN	NaN	NaN	NaN	10.5584	NaN	9.203	11.9777	10.2371	NaN	NaN	NaN	NaN	NaN	NaN	NaN	NaN	NaN	NaN	NaN	NaN	NaN	NaN	NaN	16.5965	NaN	10.9153	16.3091	12.3137	16.8102	9.15524	12.8238	13.4909	NaN	NaN	NaN	5.5659	16.7361	12.4568	NaN	NaN	NaN	NaN	11.3391	18.3433	NaN	NaN	NaN	NaN	NaN	17.6176	NaN	NaN	NaN	9.91542	12.7045	15.8949	NaN	NaN	NaN	21.3466	NaN	NaN	NaN	10.963	31.8218	NaN	NaN	NaN	NaN	NaN	NaN	12.568	NaN	NaN	NaN	NaN
MDHC_HUMAN	P40925	MDH1	Malate dehydrogenase, cytoplasmic	63.6355	66.7681	115.635	83.2379	46.3592	37.8432	87.1969	92.755	55.8512	63.0271	42.996	84.2118	44.3978	52.7407	54.0926	55.0781	59.284	78.6855	88.8982	73.0985	75.6349	50.8108	49.6547	68.2144	45.6327	47.3605	97.547	76.8765	56.0971	53.8413	50.5502	56.7706	56.0816	41.9511	47.8418	58.8346	52.6459	37.4558	44.7891	48.546	49.6371	56.7819	47.5625	53.9472	61.1601	48.9173	47.9637	47.5129	90.6489	66.5278	73.6373	77.6373	39.9798	42.7134	63.8213	50.3423	72.3103	62.5742	57.0809	37.4565	43.794	57.4827	51.744	75.2833	68.4858	63.8779	50.2053	103.644	58.441	NaN	54.6143	42.2528	69.3425	180.287	132.011	125.617	66.0787	50.3303	54.4162	60.1856	59.8853	92.5945	107.01	70.7376	112.637	46.5084	59.7373	113.367	99.4232	108.306	102.362	79.6492	78.201	71.3811	66.0326	105.947
MDHM_HUMAN	P40926	MDH2	Malate dehydrogenase, mitochondrial	221.155	291.893	183.757	194.313	324.491	370.701	236.942	234.333	391.014	220.065	306.189	241.86	410.913	432.78	397.649	405.201	430.648	232.745	231.688	197.724	212.692	289.431	207.522	220.011	408.478	389.581	353.065	250.296	250.031	215.37	217.286	205.512	236.3	226.454	260.357	321.156	343.546	338.145	385.911	358.009	356.717	306.61	330.807	428.016	374.901	338.472	375.243	491.652	237.545	271.649	281.768	215.551	292.849	398.498	189.167	403.435	206.6	271.963	289.362	328.541	354.611	319.775	322.565	203.175	175.293	205.686	212.386	271.461	386.347	192.144	302.081	284.795	359.083	191.862	240.877	199.915	305.461	264.147	237.518	244.646	247.643	271.123	219.53	326.355	234.265	431.139	382.062	198.48	173.391	226.612	193.136	282.777	235.495	237.1	394.058	166.159
RFC5_HUMAN	P40937	RFC5	Replication factor C subunit 5	31.8121	36.0156	37.7692	35.0931	39.584	32.4831	36.9032	45.5049	35.5311	48.2503	38.4208	32.6089	22.7395	30.9973	26.9339	26.3124	37.5585	48.3936	33.0607	52.263	51.3079	43.7896	31.6078	45.1166	29.3809	27.5377	26.1189	39.2775	28.1249	34.2657	43.0477	32.3396	36.1335	36.4044	NaN	28.1993	34.7918	36.3745	28.2167	36.1787	38.7984	40.5376	40.6617	29.2828	35.6323	35.5384	37.3994	31.702	28.9223	30.9188	31.4829	36.2416	36.697	38.6266	NaN	30.174	33.5992	33.3165	33.2976	35.4741	36.0872	37.7451	31.3103	36.9792	47.737	27.5208	49.0239	NaN	27.3173	NaN	33.2802	38.5615	28.0157	28.2719	27.6762	26.9393	NaN	30.0558	NaN	27.8614	36.8945	NaN	45.4918	29.5319	NaN	23.7648	30.9001	NaN	NaN	53.3911	32.6274	32.0087	NaN	33.6973	27.2718	NaN
RFC3_HUMAN	P40938	RFC3	Replication factor C subunit 3	11.4954	9.02629	10.1783	11.3863	5.2041	12.7941	7.89548	11.6391	9.72646	4.60661	6.72906	9.80741	12.1821	9.53516	15.6068	9.51407	12.9059	8.547	6.71329	6.81513	7.70933	8.28857	12.5576	8.4829	11.9287	11.8023	11.1053	11.9174	NaN	10.4768	7.96205	9.91083	4.36979	9.75002	6.33268	9.2969	11.7653	6.49898	13.7603	10.0002	10.6796	6.43692	7.44778	8.46283	10.8233	8.88479	7.73888	11.1672	11.0894	8.06037	9.98656	13.6044	11.9281	8.55265	7.5757	9.51889	5.33443	10.6148	9.72099	9.121	9.90831	9.62983	10.5711	9.45758	8.84428	8.67346	NaN	NaN	11.2024	4.5061	6.81251	9.26179	12.66	8.74446	11.6009	11.2828	NaN	6.62335	NaN	8.90246	8.54342	6.14724	11.4792	8.57655	NaN	9.34056	13.215	NaN	NaN	NaN	NaN	15.4465	NaN	13.0803	6.55719	NaN
ECHA_HUMAN	P40939	HADHA	Trifunctional enzyme subunit alpha, mitochondrial	57.734	53.2367	73.8551	81.5437	45.0339	48.8486	70.3031	74.5858	47.9452	70.5911	56.9148	58.9601	51.0533	49.4804	47.4541	55.1324	45.8572	52	59.3622	53.5963	56.1836	54.084	58.8192	50.8336	43.5544	49.6439	59.9261	80.8813	49.0851	53.8144	51.4898	49.5974	47.2417	46.3446	50.93	47.1982	43.0128	50.5438	43.2477	43.9686	42.2304	43.3868	42.044	42.441	48.8362	49.8175	46.0154	46.2195	45.2163	52.7447	55.461	78.3444	42.9715	44.106	57.0979	44.3189	52.0989	50.0887	47.2742	48.6246	47.1726	46.8673	44.028	50.3258	60.1296	51.7905	44.403	114.081	42.5101	58.6475	50.0024	48.7131	49.9136	75.1074	59.9609	66.1358	56.811	46.2567	133.103	37.0803	51.7858	56.8697	65.7074	58.4439	63.1446	40.0009	44.7943	70.2779	52.5518	53.2781	69.5061	54.9682	56.9206	65.7828	45.7282	88.6128
IF2G_HUMAN	P41091	EIF2S3	Eukaryotic translation initiation factor 2 subunit 3	49.143	51.814	56.8052	58.3754	43.5677	54.2715	60.0116	59.3378	45.6951	45.8974	51.763	46.4554	51.1607	49.5755	51.4843	51.039	50.1879	53.5526	56.9787	64.4721	57.2915	51.8839	48.5982	54.2675	52.0205	49.6622	56.0215	69.5665	53.5542	49.5399	52.7064	57.5597	54.5251	49.4821	51.2844	53.5474	50.1997	47.6179	52.3312	51.1756	48.6376	53.568	52.3697	53.9009	52.2771	53.2417	50.1038	55.7617	53.4852	50.2525	53.6191	60.1104	52.6601	52.4992	50.8475	55.1495	50.953	52.9172	50.6063	48.867	48.6693	50.8581	52.494	61.4466	52.9298	48.7091	61.095	41.971	53.5117	57.1928	54.0385	52.1919	48.426	60.6061	60.1658	63.1526	48.9004	53.7985	50.5821	50.4907	53.4342	56.844	55.5091	57.8458	50.0226	53.6262	54.2336	52.6366	56.479	60.7851	53.6423	58.4735	46.903	46.9048	48.8634	60.7385
CETN2_HUMAN;CETN1_HUMAN	P41208;Q12798	CETN2;CETN1	Centrin-2;Centrin-1	NaN	NaN	NaN	14.3943	NaN	NaN	NaN	NaN	NaN	NaN	NaN	NaN	NaN	NaN	NaN	NaN	NaN	NaN	NaN	NaN	NaN	NaN	NaN	NaN	NaN	NaN	NaN	16.239	NaN	NaN	NaN	NaN	NaN	NaN	NaN	NaN	NaN	NaN	NaN	NaN	NaN	NaN	NaN	NaN	NaN	NaN	NaN	NaN	9.27946	NaN	11.21	8.05247	NaN	NaN	NaN	NaN	NaN	NaN	NaN	NaN	NaN	NaN	NaN	NaN	NaN	NaN	NaN	NaN	NaN	NaN	NaN	NaN	NaN	12.9452	NaN	10.9625	NaN	NaN	NaN	NaN	NaN	NaN	NaN	NaN	NaN	NaN	NaN	NaN	NaN	NaN	NaN	NaN	NaN	NaN	NaN	NaN
EIF2D_HUMAN	P41214	EIF2D	Eukaryotic translation initiation factor 2D	NaN	2.08133	3.89027	3.80758	NaN	NaN	NaN	NaN	NaN	NaN	NaN	NaN	NaN	NaN	NaN	NaN	NaN	NaN	NaN	NaN	NaN	7.82702	NaN	NaN	NaN	NaN	NaN	3.83056	NaN	NaN	NaN	NaN	NaN	NaN	NaN	NaN	NaN	NaN	3.73011	NaN	NaN	NaN	NaN	NaN	NaN	NaN	NaN	NaN	NaN	NaN	NaN	3.7017	NaN	NaN	2.74332	NaN	NaN	NaN	NaN	NaN	NaN	NaN	6.6331	NaN	NaN	NaN	NaN	NaN	NaN	NaN	NaN	5.89121	NaN	NaN	2.4628	4.93586	NaN	NaN	NaN	NaN	NaN	NaN	NaN	NaN	NaN	NaN	NaN	NaN	NaN	NaN	NaN	NaN	NaN	NaN	NaN	NaN
BUD31_HUMAN	P41223	BUD31	Protein BUD31 homolog	17.0481	14.3395	11.3147	12.8539	10.5593	12.5147	16.5232	12.7726	20.5378	14.2596	21.6138	NaN	16.7014	17.7224	14.715	14.7365	12.9087	13.4135	24.3348	12.3051	10.6567	12.0726	8.71329	19.4852	9.49719	10.2207	12.2229	17.6348	9.00839	17.4037	12.9579	NaN	10.2491	14.3651	NaN	22.455	13.6692	NaN	12.5779	9.12817	11.8417	21.3685	9.6801	8.0475	15.9356	15.8871	9.88595	4.22247	12.8812	11.8276	15.0432	15.9008	NaN	8.49372	10.6996	12.2246	11.0406	12.7026	11.5807	12.7136	13.368	11.775	NaN	7.76268	NaN	9.50084	NaN	NaN	9.33626	17.7261	NaN	7.18406	19.2582	25.7876	14.8061	14.5095	NaN	10.1632	NaN	8.06965	NaN	11.3146	NaN	10.8793	9.4025	9.93209	10.3595	NaN	12.1702	NaN	NaN	11.9763	NaN	NaN	9.77452	NaN
NAA10_HUMAN	P41227	NAA10	N-alpha-acetyltransferase 10	40.0323	44.2608	32.1643	36.6357	45.1208	52.6086	47.6978	52.117	46.3966	37.352	44.5279	40.8344	52.3874	62.2129	56.0299	53.068	51.9851	42.7477	45.415	50.2174	42.2719	44.9981	45.4528	50.3532	52.9505	47.1372	39.1152	32.1062	60.156	54.3575	60.2357	45.2863	54.9888	51.13	48.3094	56.6451	51.0916	49.5542	53.8547	51.576	51.8227	53.0811	54.5831	56.0723	48.6022	50.1864	54.5889	59.8507	50.6867	50.7165	42.3053	36.2217	51.3707	53.6451	44.8405	54.5018	52.6287	51.669	46.1207	49.9608	55.3884	50.0671	54.1614	46.6418	47.257	56.1291	57.0679	19.9391	54.3452	45.4893	43.3949	49.7662	49.2961	28.6108	33.5991	31.847	47.2354	48.366	52.2713	47.3072	56.2043	51.0366	39.962	54.9925	45.9682	71.9567	55.9664	41.0556	33.181	33.6	48.4876	39.8387	41.0531	42.478	53.4367	31.7603
CSK_HUMAN	P41240	CSK	Tyrosine-protein kinase CSK	35.4686	41.4075	32.2896	36.5547	52.1178	49.077	47.8979	50.3504	51.6632	42.8213	47.6994	43.0619	55.9017	47.5735	55.8442	51.7947	54.1226	42.5585	43.2729	47.0688	43.6219	48.2983	52.4797	44.1789	46.8739	43.6577	37.0466	35.6492	46.1424	49.8111	51.1593	46.9261	45.5409	55.0303	51.0963	59.5219	48.0711	48.0905	51.365	54.5958	42.9584	43.1453	50.2671	48.9345	48.9732	45.659	53.1202	49.3396	39.1241	39.9588	41.9541	32.4594	49.1066	47.0903	47.29	41.8184	39.009	45.4328	45.9866	45.295	49.1167	46.3945	44.1546	38.6137	46.8263	47.5411	47.9147	NaN	54.6143	46.7604	44.3034	43.7482	46.9382	36.5342	38.8217	39.6577	NaN	63.2008	73.9377	57.4752	48.6997	47.1239	46.8818	51.0903	41.7349	55.6381	46.8104	34.1031	56.135	46.3172	66.977	44.243	53.2142	52.2227	56.4426	NaN
GARS_HUMAN	P41250	GARS1	Glycine--tRNA ligase	99.3875	111.534	83.9312	81.4456	149.591	152.287	115.746	111.956	136	108.795	142.286	131.28	149.557	151.104	160.982	153.772	153.889	115.633	121.824	120.229	127.046	138.535	126.12	109.697	153.896	122.501	112.925	75.8541	142.453	135.008	133.388	139.625	131.382	134.624	135.887	152.424	138.651	150.187	136.432	142.713	150.41	155.538	152.509	152.624	157.402	140.548	155.187	157.199	121.049	116.49	105.885	83.1316	138.857	139.878	125.829	149.493	133.231	121.054	132.454	129.469	137.342	138.398	131.737	123.06	115.081	123.54	119.811	142.993	146.564	127.599	134.589	137.14	130.524	79.1441	93.1856	89.0816	150.312	149.805	128.823	145.644	137.86	124.007	121.105	151.196	109.929	159.39	154.17	94.9695	89.0943	118.968	119.236	123.412	111.24	107.001	162.537	88.3446
SYIC_HUMAN	P41252	IARS1	Isoleucine--tRNA ligase, cytoplasmic	86.2229	90.503	87.1786	86.3478	95.9077	96.7866	96.2628	101.376	103.556	92.2333	109.755	113.469	114.173	114.103	108.385	128.481	98.3347	98.4875	110.579	89.2227	98.9902	96.9381	93.3467	107.047	98.0222	88.0814	82.4078	76.2517	121.661	114.906	118.034	111.13	100.534	104.017	101.891	108.739	104.482	107.438	98.4323	100.891	96.8849	112.492	104.8	105.457	110.733	100.064	102.48	94.4346	100.909	92.3155	93.661	89.8289	100.373	90.7347	92.3327	108.195	99.0922	104.925	96.9017	101.845	107.303	92.2016	92.5797	82.733	92.1395	114.53	112.087	122.169	101.54	98.9507	98.7318	92.1024	104.971	89.4959	91.6309	90.0226	91.9112	99.2991	80.4338	93.5696	93.5925	99.3161	94.4378	94.4888	90.9329	107.026	110.833	92.0177	83.4231	105.841	109.117	101.839	93.8338	105.017	111.086	97.3465
EIF1_HUMAN	P41567	EIF1	Eukaryotic translation initiation factor 1	45.5776	40.4097	41.5637	34.4003	47.6056	63.9672	57.4536	39.9419	46.423	40.8157	56.4445	62.7679	47.4278	66.9588	57.2241	59.9869	68.7715	60.5893	62.8335	48.0756	41.6594	48.9805	36.3262	55.8691	75.366	36.9804	43.8725	24.9152	67.8553	70.4978	68.4035	43.6012	50.2093	52.8584	48.9524	41.3766	53.2714	46.4529	51.93	46.6189	64.314	68.7979	59.1347	82.2452	45.6004	72.4507	66.7474	106.939	39.7246	52.5643	33.2341	39.0161	52.1244	67.047	53.8406	75.3662	46.2171	53.9603	49.2598	57.9149	51.4784	45.0821	66.0351	57.4317	68.5147	60.9635	60.6052	53.5189	69.8548	56.4102	60.9716	44.9908	56.8667	27.8975	34.1898	43.7224	60.0593	58.8859	47.7978	57.1049	59.6417	58.7937	71.2329	69.7078	54.4248	106.251	82.6874	43.7235	31.2979	57.0401	41.893	47.8292	36.9669	39.6374	61.5595	39.2066
KPCI_HUMAN	P41743	PRKCI	Protein kinase C iota type	14.4137	18.8097	19.8648	13.5593	31.6081	17.2663	NaN	NaN	14.4863	19.9856	NaN	13.2894	16.983	14.2294	10.8806	11.4124	16.7954	16.2688	27.0295	15.2091	23.9726	25.8261	23.3356	NaN	13.6946	15.7916	11.937	22.5676	19.1777	18.2482	22.1413	NaN	22.0805	15.8726	NaN	14.0076	13.3346	14.9478	12.4272	14.5874	24.8278	13.9263	17.9506	12.3854	22.9935	NaN	12.1028	14.2188	14.7531	9.82323	12.4411	17.4632	16.9516	21.5411	32.6868	12.1346	12.8206	13.2274	24.1223	16.9627	10.3074	17.4857	15.9457	17.8289	NaN	NaN	14.8046	NaN	NaN	NaN	16.8724	17.8459	11.9727	17.4952	12.0446	12.3635	NaN	26.7795	NaN	18.4534	NaN	NaN	NaN	15.93	NaN	NaN	12.5074	NaN	NaN	NaN	15.8954	13.7757	NaN	NaN	13.2986	NaN
ACTY_HUMAN	P42025	ACTR1B	Beta-centractin	15.0023	7.58462	9.0527	7.81301	10.1544	7.46271	NaN	NaN	10.7412	NaN	NaN	NaN	14.2257	NaN	10.989	11.5419	12.3108	15.7803	NaN	NaN	NaN	NaN	NaN	NaN	8.05721	8.85058	5.33086	7.62263	13.8131	9.83113	NaN	8.20825	NaN	16.2307	27.9479	17.7242	10.4191	12.0465	13.5172	NaN	10.0625	8.85978	11.3384	NaN	16.9324	9.53575	13.7736	8.60965	7.01674	11.4327	7.73932	6.99028	NaN	NaN	NaN	6.52571	NaN	8.62436	8.52755	NaN	10.6735	8.07715	6.82698	NaN	NaN	9.42035	NaN	NaN	9.02589	NaN	14.7013	NaN	NaN	10.5493	9.15069	5.7393	NaN	8.09895	NaN	NaN	NaN	NaN	NaN	9.81885	NaN	7.24124	NaN	NaN	NaN	NaN	NaN	NaN	NaN	NaN	NaN	NaN
ECI1_HUMAN	P42126	ECI1	Enoyl-CoA delta isomerase 1, mitochondrial	18.6312	16.5583	15.1752	13.6454	8.10988	12.8298	NaN	NaN	16.4671	17.4482	NaN	14.0717	12.4694	9.03256	18.9362	9.30046	13.0715	NaN	21.1945	NaN	17.5596	8.81163	NaN	NaN	9.41815	14.7484	14.7499	12.1962	13.7531	9.45685	18.3634	16.4052	9.49105	9.6151	13.3768	14.7419	12.0923	11.3316	16.1676	14.2832	10.4924	NaN	NaN	8.39161	NaN	13.7689	11.6026	11.7994	12.53	17.9884	16.2807	15.9693	NaN	9.34705	15.2903	8.21712	11.1468	13.7413	9.23533	10.2696	14.6691	15.6328	12.6928	13.0473	16.2329	17.008	14.0668	30.1784	12.93	9.11519	NaN	12.835	20.7885	NaN	14.3214	14.9372	12.1541	9.66036	NaN	8.3852	NaN	18.8824	NaN	11.0309	25.7844	10.0927	NaN	NaN	NaN	NaN	18.0629	16.2778	NaN	38.4664	13.3602	NaN
LAP2A_HUMAN	P42166	TMPO	Lamina-associated polypeptide 2, isoform alpha	22.0555	21.4748	21.6925	22.7581	25.3997	26.8437	31.624	23.2056	20.9351	21.2983	27.1013	25.3777	19.2197	29.7307	26.4667	23.5211	26.9213	27.8643	26.3028	16.8495	28.2751	29.1039	25.6847	25.4206	22.9587	19.1246	16.0924	21.9088	27.5877	29.2497	27.9331	26.8507	23.6337	22.0195	27.0832	30.8826	26.9678	21.578	23.0855	24.3731	26.3023	29.9214	31.2319	27.3492	25.888	25.01	26.9369	25.5192	23.2077	21.2598	17.1441	21.0442	28.0348	24.3418	26.6986	21.9985	26.3368	25.8972	26.742	22.7382	21.6182	21.7274	23.8845	20.6383	NaN	22.6016	36.1077	NaN	29.1941	24.7024	33.4811	29.1475	21.7987	21.0011	16.2391	17.221	111.026	27.6043	NaN	27.6344	20.6974	NaN	NaN	18.366	NaN	28.4885	26.0304	NaN	NaN	NaN	NaN	24.0532	NaN	NaN	23.5899	29.309
LAP2B_HUMAN	P42167	TMPO	Lamina-associated polypeptide 2, isoforms beta/gamma	45.4465	30.4624	57.9752	56.3337	42.0879	39.677	46.4109	43.7345	32.1666	53.3875	26.8329	54.5429	28.9303	37.72	31.3302	27.1552	33.2431	29.6463	26.9284	36.6265	40.4328	41.9074	46.6192	37.4885	35.3304	28.5101	32.2547	58.3357	45.329	35.8681	37.3096	38.6259	38.329	32.4507	35.0751	27.9651	32.1747	33.9868	32.5696	35.9376	38.1249	30.8201	37.7693	37.499	21.8927	39.9294	26.3833	38.1971	31.7383	30.2615	39.3466	57.3296	31.9462	31.3536	48.9694	31.5557	41.5177	35.4349	41.7038	38.6201	36.4723	33.0494	27.0619	34.5985	45.3807	43.6877	32.4717	42.0494	36.454	36.5807	36.7974	37.3202	28.2531	45.3647	36.1342	51.1486	NaN	40.9195	NaN	38.7521	40.2414	41.0425	44.1776	33.0913	40.8413	37.2405	39.4867	29.5364	24.1248	43.8529	36.8322	40.2161	45.3899	49.3207	26.752	47.407
STAT1_HUMAN	P42224	STAT1	Signal transducer and activator of transcription 1-alpha/beta	23.4432	25.3542	21.5727	19.5397	35.9092	24.3126	19.9315	21.0197	25.4011	17.9841	23.4223	27.7365	27.2958	29.0724	26.9078	26.043	27.9736	25.9917	21.6931	20.0247	22.1602	34.1512	26.4128	25.8711	24.0699	20.1202	18.7309	23.3214	32.0309	29.551	29.839	27.7898	25.5344	24.6637	22.3993	30.7602	28.2163	31.5214	23.7203	25.4129	24.739	29.1978	32.3077	20.8113	25.7426	28.0048	28.9484	23.1272	22.1618	21.7754	21.4803	21.4802	27.8156	27.4123	25.3335	23.6981	25.8976	25.1269	26.7018	24.466	26.5421	28.7156	24.9922	25.9206	13.6399	27.6686	30.2998	37.6308	19.1936	26.0249	27.7985	29.783	22.1706	29.1468	19.0182	21.305	86.991	34.0107	NaN	28.3963	25.1849	33.9913	21.2776	27.0651	NaN	28.8072	28.3321	NaN	39.2974	32.9642	22.5552	25.3061	28.2875	28.0525	24.9443	28.6526
STAT6_HUMAN	P42226	STAT6	Signal transducer and activator of transcription 6	NaN	2.73093	3.18998	3.52656	NaN	NaN	NaN	NaN	NaN	NaN	NaN	NaN	NaN	5.58845	NaN	NaN	6.90838	NaN	NaN	NaN	NaN	NaN	NaN	NaN	NaN	5.73795	3.54462	4.16087	NaN	NaN	NaN	NaN	NaN	NaN	9.52347	NaN	NaN	NaN	NaN	NaN	1.95702	NaN	NaN	3.92615	1.46066	3.96004	NaN	NaN	NaN	4.07235	3.87568	3.28033	3.40893	4.23776	NaN	NaN	NaN	2.78022	NaN	4.22505	5.21087	NaN	NaN	5.238	NaN	5.24931	NaN	NaN	3.95281	NaN	3.18752	2.02504	NaN	4.10404	2.34031	4.22921	NaN	NaN	NaN	NaN	NaN	NaN	NaN	NaN	NaN	NaN	3.54669	NaN	NaN	NaN	NaN	NaN	NaN	NaN	NaN	NaN
STA5A_HUMAN;STA5B_HUMAN	P42229;P51692	STAT5A;STAT5B	Signal transducer and activator of transcription 5A;Signal transducer and activator of transcription 5B	NaN	NaN	15.8888	7.6973	NaN	NaN	NaN	NaN	NaN	NaN	NaN	NaN	NaN	NaN	NaN	NaN	NaN	NaN	NaN	NaN	NaN	NaN	NaN	NaN	NaN	NaN	5.06611	8.14455	NaN	NaN	NaN	NaN	NaN	NaN	NaN	NaN	29.1627	17.3564	NaN	NaN	NaN	NaN	NaN	NaN	NaN	NaN	NaN	NaN	NaN	NaN	7.71192	6.81232	NaN	NaN	NaN	NaN	NaN	NaN	NaN	NaN	NaN	NaN	NaN	NaN	NaN	NaN	NaN	NaN	NaN	NaN	NaN	NaN	NaN	NaN	5.55126	8.57373	NaN	NaN	NaN	NaN	NaN	NaN	NaN	NaN	NaN	NaN	NaN	NaN	NaN	NaN	NaN	NaN	NaN	NaN	NaN	NaN
MTREX_HUMAN	P42285	MTREX	Exosome RNA helicase MTR4	34.5925	25.7514	28.4977	27.083	28.8062	29.3634	39.7284	47.7854	35.8323	40.3257	35.004	45.9569	36.0191	36.6343	40.7491	35.3983	28.7763	40.7749	39.2335	47.6532	33.295	34.9789	38.8733	35.0518	31.8292	28.0061	26.7188	28.0494	35.3529	36.8346	40.9484	40.3264	32.9511	34.3322	38.0656	35.6975	29.1191	33.6138	30.8576	35.672	29.5254	35.4864	27.2264	32.4635	36.8509	35.2852	32.6684	34.2817	35.1765	28.3748	26.7922	26.9396	31.213	26.446	33.7697	28.0212	31.4948	30.5325	28.4368	31.5762	33.9093	29.7926	29.2717	32.2951	38.6544	36.3824	38.5742	NaN	27.3771	32.6115	35.4555	32.2791	28.6999	29.6081	30.4367	25.8808	38.1545	26.9754	43.6949	29.7111	31.7306	43.1571	33.6038	29.816	35.8727	33.0255	33.3184	52.1074	33.2723	56.1621	95.3142	38.267	43.1657	51.1551	37.3124	67.3511
HUTH_HUMAN	P42357	HAL	Histidine ammonia-lyase	24.5089	24.8519	27.8332	7.74245	85.1617	49.3246	40.9947	NaN	NaN	61.3535	46.3499	19.1805	NaN	19.8423	NaN	NaN	26.5104	26.5221	NaN	NaN	48.8284	89.7571	75.1689	31.4129	22.9648	11.249	NaN	13.274	44.1529	38.8853	NaN	NaN	32.8555	32.4648	100.382	NaN	31.8134	29.9741	13.8007	20.264	44.462	26.0463	22.4852	22.2701	19.0686	20.5643	28.6838	19.0951	NaN	16.2627	14.0103	9.8543	60.9852	58.266	67.8433	22.231	39.6643	26.1918	45.5551	44.2959	24.894	42.8068	39.4044	63.6425	81.3573	NaN	24.6891	164.431	86.0337	61.1537	33.8568	47.9997	NaN	7.46611	9.17889	8.2888	75.7772	71.5155	53.2181	77.3229	39.8703	29.505	62.3464	NaN	46.0484	25.4265	21.8999	69.5134	65.477	NaN	NaN	19.5524	62.276	NaN	NaN	NaN
RS27_HUMAN	P42677	RPS27	40S ribosomal protein S27	54.0364	57.6744	75.5524	102.226	35.2896	49.0056	66.9608	66.1977	57.1205	52.7718	52.9907	71.1974	55.7811	50.4118	72.7644	59.3949	52.2804	54.7048	64.3965	42.8667	42.1194	49.1331	36.7476	46.9079	57.4516	61.5436	84.8299	99.4675	50.4406	56.9485	48.6343	57.918	45.3204	44.2614	40.6224	44.6151	47.4851	46.5858	52.4531	43.5504	40.5524	44.2215	41.9967	40.847	49.2523	55.7758	41.4543	38.41	44.3978	52.2624	65.174	120.312	37.9765	43.1736	37.6152	49.1506	48.5326	53.2786	44.5307	43.7515	56.0529	48.9424	42.5715	46.7141	43.4376	56.4836	58.6669	NaN	52.5369	36.6918	45.0704	39.3482	61.3764	102.399	91.8125	100.585	43.8648	30.3742	32.9637	36.5241	48.4514	48.1932	56.6927	42.8565	49.3522	53.2092	39.7198	76.1492	63.314	95.43	85.2737	56.1107	65.6207	70.8182	47.5311	60.973
HELZ_HUMAN	P42694	HELZ	Probable helicase with zinc finger domain	NaN	NaN	NaN	1.13234	NaN	NaN	NaN	NaN	NaN	NaN	NaN	NaN	NaN	NaN	NaN	NaN	NaN	NaN	NaN	NaN	NaN	NaN	NaN	NaN	NaN	NaN	NaN	NaN	NaN	NaN	NaN	NaN	NaN	NaN	NaN	NaN	NaN	NaN	NaN	NaN	NaN	NaN	NaN	NaN	NaN	NaN	NaN	NaN	NaN	NaN	NaN	1.76156	NaN	NaN	NaN	NaN	NaN	NaN	NaN	NaN	NaN	NaN	NaN	NaN	NaN	NaN	NaN	NaN	NaN	NaN	NaN	NaN	NaN	NaN	NaN	NaN	NaN	NaN	NaN	NaN	NaN	NaN	NaN	NaN	NaN	NaN	NaN	NaN	NaN	NaN	NaN	NaN	NaN	NaN	NaN	NaN
CNDD3_HUMAN	P42695	NCAPD3	Condensin-2 complex subunit D3	NaN	NaN	NaN	2.31889	NaN	NaN	NaN	NaN	NaN	NaN	NaN	NaN	NaN	NaN	NaN	NaN	NaN	NaN	NaN	NaN	NaN	NaN	NaN	NaN	NaN	NaN	NaN	1.77213	NaN	NaN	NaN	NaN	NaN	NaN	NaN	NaN	NaN	NaN	NaN	NaN	NaN	NaN	NaN	NaN	NaN	NaN	NaN	NaN	NaN	NaN	NaN	1.53892	NaN	NaN	NaN	NaN	NaN	NaN	NaN	NaN	NaN	NaN	NaN	NaN	NaN	NaN	NaN	NaN	NaN	NaN	NaN	NaN	NaN	4.22909	1.85919	1.97229	NaN	NaN	NaN	NaN	NaN	NaN	NaN	NaN	NaN	NaN	NaN	NaN	NaN	NaN	NaN	NaN	NaN	NaN	NaN	NaN
RBM34_HUMAN	P42696	RBM34	RNA-binding protein 34	NaN	NaN	22.8265	19.1752	NaN	38.5595	NaN	NaN	NaN	NaN	NaN	NaN	NaN	NaN	NaN	NaN	NaN	NaN	NaN	NaN	NaN	NaN	NaN	NaN	NaN	NaN	16.5418	21.3294	NaN	NaN	NaN	NaN	NaN	NaN	NaN	NaN	NaN	NaN	NaN	25.1854	NaN	NaN	NaN	10.4691	NaN	NaN	NaN	NaN	NaN	NaN	14.4171	18.6264	NaN	NaN	NaN	NaN	NaN	NaN	32.4108	NaN	NaN	NaN	NaN	NaN	NaN	NaN	17.0001	NaN	NaN	NaN	NaN	NaN	NaN	18.0091	16.3159	17.8874	NaN	NaN	NaN	NaN	NaN	NaN	NaN	NaN	NaN	NaN	NaN	NaN	55.3138	29.9458	NaN	NaN	NaN	NaN	NaN	NaN
LPPRC_HUMAN	P42704	LRPPRC	Leucine-rich PPR motif-containing protein, mitochondrial	59.7813	52.2586	82.2032	95.2647	32.3668	32.4987	52.8924	53.2413	43.6314	56.8043	48.0493	46.0891	40.8943	41.7993	39.0652	35.1855	38.5567	41.4219	41.544	39.4785	41.3069	38.0697	42.2915	46.1928	35.8893	44.6468	58.0808	103.522	29.8383	37.7473	37.7946	38.653	34.2957	36.0715	34.9155	31.5188	33.7432	35.2969	33.393	35.1342	33.796	35.9562	30.9175	27.212	35.2695	39.8772	31.2635	29.3334	49.1935	44.4974	56.5493	90.9942	26.8885	32.4511	34.8029	28.6606	38.756	33.0572	37.6768	38.9982	40.0429	33.7329	35.2776	39.9099	49.8598	43.1483	36.9675	53.2324	23.6915	40.466	36.0529	33.754	40.0121	91.9723	77.9403	84.4393	32.2875	26.562	52.4219	32.7147	41.7956	48.9335	54.9303	39.8836	48.4183	25.2657	34.6769	61.2659	56.1991	60.6629	51.9449	45.7742	48.2026	68.5558	36.2772	60.2203
THIM_HUMAN	P42765	ACAA2	3-ketoacyl-CoA thiolase, mitochondrial	27.2661	26.7384	25.9407	25.7996	33.0273	31.2904	23.3305	36.986	32.5303	30.5525	28.1967	26.2176	36.4252	31.808	34.7159	34.254	29.6261	30.805	29.1704	30.6593	33.8344	33.7292	31.6289	25.7597	33.9838	30.5414	30.756	35.1429	37.5723	33.1162	35.868	31.4929	34.9364	36.8673	35.3382	37.2067	31.0525	30.4982	32.1753	34.2495	32.395	37.8294	36.0107	33.11	33.7668	34.0228	32.506	37.4747	25.7095	28.6964	28.2921	28.0999	29.9795	31.0937	34.3312	32.661	29.0476	31.4982	31.0863	32.5374	32.3107	32.3716	29.9188	30.3457	31.9092	38.8449	33.8832	37.1908	31.4426	35.5745	32.2849	33.5692	32.1963	21.5047	23.0394	18.2373	35.1358	33.9998	36.8221	26.2293	28.4449	29.9015	23.7073	33.7876	NaN	34.6867	36.5818	27.0637	33.6639	24.0133	37.2111	26.1219	32.1468	30.2758	35.667	32.9885
RL35_HUMAN	P42766	RPL35	60S ribosomal protein L35	212.746	219.937	306.09	417.846	118.082	173.757	210.68	236.282	192.166	201.412	142.218	228.48	179.819	187.174	199.958	188.362	177.912	179.603	248.713	188.183	166.04	151.732	161.976	160.681	181.643	235.755	235.928	380.043	113.906	157.857	142.011	174.895	129.985	154.535	123.35	150.235	120.075	135.419	163.75	137.737	134.883	158.5	123.493	146.093	122.366	152.55	131.873	142.298	207.55	167.817	249.918	368.191	121.352	149.109	133.258	130.66	150.383	157.12	151.382	149.434	170.557	140.951	144.252	148.294	162.055	169.097	192.668	124.563	146.423	166.424	132.026	136.292	230.626	386.916	335.958	345.867	153.448	133.438	130.451	160.052	158.611	175.398	202.513	161.805	167.925	143.982	168.104	191.216	246.294	310.401	269.611	221.559	219.674	311.582	226.984	249.765
PCP_HUMAN	P42785	PRCP	Lysosomal Pro-X carboxypeptidase	NaN	NaN	NaN	2.89468	NaN	NaN	NaN	NaN	NaN	NaN	NaN	NaN	NaN	NaN	NaN	NaN	NaN	NaN	NaN	NaN	NaN	NaN	NaN	NaN	NaN	NaN	NaN	NaN	NaN	NaN	NaN	NaN	NaN	NaN	NaN	NaN	NaN	NaN	NaN	NaN	NaN	NaN	NaN	NaN	NaN	NaN	NaN	NaN	NaN	NaN	NaN	NaN	NaN	NaN	NaN	NaN	NaN	NaN	NaN	NaN	NaN	NaN	NaN	NaN	NaN	NaN	NaN	NaN	NaN	NaN	NaN	NaN	NaN	NaN	NaN	2.86214	NaN	NaN	NaN	NaN	NaN	NaN	NaN	NaN	NaN	NaN	NaN	NaN	NaN	NaN	NaN	NaN	NaN	NaN	NaN	NaN
SATT_HUMAN	P43007	SLC1A4	Neutral amino acid transporter A	12.0253	NaN	5.19408	3.71726	NaN	NaN	NaN	NaN	NaN	NaN	NaN	NaN	NaN	NaN	NaN	8.96431	NaN	NaN	NaN	NaN	NaN	NaN	NaN	NaN	NaN	NaN	4.81753	6.2268	NaN	NaN	NaN	NaN	NaN	NaN	NaN	NaN	NaN	NaN	NaN	NaN	NaN	NaN	NaN	NaN	NaN	NaN	NaN	NaN	NaN	NaN	4.61522	4.54934	NaN	NaN	NaN	NaN	NaN	NaN	9.91636	NaN	NaN	NaN	NaN	NaN	NaN	NaN	14.6155	NaN	NaN	NaN	NaN	NaN	NaN	3.44354	4.55121	3.42196	NaN	NaN	NaN	NaN	NaN	NaN	NaN	NaN	NaN	NaN	NaN	NaN	NaN	NaN	NaN	NaN	NaN	15.9693	NaN	NaN
LIS1_HUMAN	P43034	PAFAH1B1	Platelet-activating factor acetylhydrolase IB subunit beta	35.6414	37.1716	34.1047	24.7422	50.8614	42.8253	36.2053	49.434	46.3219	41.9328	46.717	41.1098	49.2491	47.6185	45.9845	49.0353	42.0406	47.2919	33.7892	42.9549	44.467	51.8791	43.2139	41.1686	50.5228	38.7296	34.5213	30.1608	41.4652	36.2519	39.1285	41.8258	36.7963	35.1681	45.5169	45.3893	43.3731	42.5541	49.787	41.8738	48.066	42.7418	47.528	50.926	48.3702	44.5053	45.6412	47.4639	37.2022	41.9911	32.6867	27.613	43.4742	49.8049	44.7051	50.215	41.978	36.8064	44.8446	43.6753	45.3086	40.1148	41.8204	37.4524	38.8191	39.2933	41.1435	56.4713	42.1083	41.1112	45.5366	44.2136	40.5248	40.0468	29.6446	28.1214	38.0417	40.2687	37.7699	42.9795	36.23	32.1179	33.4142	39.9146	33.1752	39.4484	45.4125	45.2985	39.8898	32.7758	33.3901	34.007	46.9634	40.3864	45.3105	32.7216
CACP_HUMAN	P43155	CRAT	Carnitine O-acetyltransferase	59.7558	61.3136	35.0899	25.603	79.9289	86.25	64.8144	67.8409	85.5945	76.1194	86.2583	73.5672	95.9303	99.6918	95.8303	87.4253	85.3444	75.733	88.5957	74.2081	79.2248	77.3068	82.3433	82.9955	88.5779	63.1971	49.3876	23.6031	95.044	83.4052	83.2741	83.4404	85.7156	85.5054	82.5465	100.05	90.0666	90.583	85.0737	82.1033	88.2533	83.0494	88.0955	89.5625	90.5818	84.0891	89.9079	89.6424	66.187	65.4444	52.5288	28.9582	89.2486	81.5301	73.6187	91.3782	71.2828	77.6565	80.0164	85.5254	90.1272	88.9513	76.1896	71.0101	59.1054	79.5547	82.7169	136.936	89.7306	80.9262	88.7812	83.2911	74.501	27.9715	34.0914	22.3189	78.5602	84.9868	98.1612	71.4715	76.4503	74.336	53.996	79.1956	63.6566	99.2738	90.0689	51.8155	53.0221	68.2055	60.1104	69.9081	68.5041	72.68	91.1168	49.499
MATR3_HUMAN	P43243	MATR3	Matrin-3	62.9944	49.273	87.3279	122.491	19.3513	32.7164	51.9906	52.509	34.2639	63.584	34.7675	41.9574	30.674	34.8008	37.2389	36.3129	33.8195	39.8293	38.7655	34.8123	28.6416	28.0807	35.4043	47.4604	28.7465	40.3621	52.2517	111.171	22.3357	30.2038	33.6345	31.7409	23.5247	29.2584	25.2293	25.8522	24.3525	29.757	26.558	25.5559	23.4715	31.4015	20.7783	21.9076	28.011	35.8999	22.229	26.5053	39.3938	45.8082	54.48	103.09	19.0189	24.6034	28.3657	26.6795	32.7244	30.0527	33.6697	36.0279	32.3494	30.1611	30.4436	31.0875	45.7043	36.5726	33.4176	26.3393	26.1289	39.4205	25.1976	28.2261	40.9308	84.9697	79.1927	91.5918	25.1364	18.233	25.313	32.9639	42.3342	33.9922	46.589	35.466	40.6357	23.5786	30.1523	44.5829	48.1186	63.3868	56.0967	53.8552	35.6211	53.3683	32.3191	43.8344
MSH2_HUMAN	P43246	MSH2	DNA mismatch repair protein Msh2	17.2624	19.0571	15.2636	14.3051	22.7049	20.1198	35.1364	24.1884	22.3786	21.1954	24.0397	24.0593	23.1625	18.6366	22.6873	19.2655	18.4442	16.8035	27.5949	18.9389	23.9887	22.2289	24.5758	24.5191	24.6356	17.0229	15.18	16.0743	22.8561	20.9321	22.9944	23.9557	20.8263	20.4654	25.2875	21.4138	20.2969	20.571	19.5887	20.9963	24.1171	23.0369	23.1187	20.5272	23.3067	21.6944	23.6748	20.9709	18.2491	19.2757	15.5432	15.5344	20.4792	21.2666	25.1413	20.0446	19.9106	19.5214	20.9198	24.1671	22.3392	18.7215	20.6768	22.9004	24.3325	21.2122	20.6622	NaN	23.2459	24.0868	24.9819	22.056	17.3523	15.6082	14.0851	12.4734	27.8314	26.7496	21.7822	21.7784	18.2729	29.7699	22.4151	20.6598	23.8676	24.5142	21.5954	9.1484	32.2685	22.6698	23.0464	17.389	16.5615	26.8005	21.8772	NaN
GPDM_HUMAN	P43304	GPD2	Glycerol-3-phosphate dehydrogenase, mitochondrial	21.6431	18.4461	18.6617	10.8703	NaN	34.3393	NaN	48.0674	18.2501	NaN	28.3467	NaN	15.5176	21.386	NaN	30.6725	21.4213	NaN	30.6784	NaN	NaN	NaN	NaN	35.2464	NaN	13.5532	10.7454	9.12763	29.045	33.1996	NaN	NaN	NaN	20.3757	NaN	NaN	NaN	NaN	18.1641	NaN	NaN	NaN	NaN	16.29	NaN	NaN	NaN	NaN	15.4861	14.6427	13.157	10.4512	20.9922	NaN	65.0338	NaN	22.0541	17.351	NaN	NaN	NaN	NaN	13.6717	NaN	21.0239	24.3316	NaN	NaN	NaN	NaN	NaN	28.0405	8.32174	22.7228	13.3056	11.3519	NaN	NaN	NaN	NaN	NaN	15.8253	29.8707	13.7715	31.6272	NaN	12.4051	NaN	27.5316	NaN	NaN	17.4366	NaN	17.5206	15.5711	NaN
SSRA_HUMAN	P43307	SSR1	Translocon-associated protein subunit alpha	67.4465	51.3611	94.0433	117.944	48.9511	42.1118	57.4402	40.8148	29.1849	79.3321	43.6814	48.0157	41.8796	31.9806	37.5735	37.0997	36.1197	38.8838	62.7336	NaN	NaN	48.0559	57.6354	46.447	29.4147	50.2238	64.9298	59.302	34.156	32.6381	30.0244	37.6577	41.0879	34.0592	67.9311	NaN	30.1565	38.172	35.5246	33.1728	30.6793	26.9102	36.9363	44.4024	36.7649	40.4317	36.4519	NaN	28.4704	50.8101	75.4405	115.491	33.1954	39.0469	43.9087	27.3263	42.6208	39.2117	46.2159	49.139	46.5978	33.9488	25.1676	40.8677	70.219	25.1358	35.7282	54.0363	34.4442	59.5275	30.8625	42.0911	33.2938	79.6392	86.0212	97.9274	70.9244	59.8966	NaN	48.9762	49.7792	36.2692	50.6982	32.5357	45.3665	16.1548	25.174	NaN	75.023	48.7717	60.2277	46.8303	45.2007	NaN	24.0945	72.6958
RANG_HUMAN	P43487	RANBP1	Ran-specific GTPase-activating protein	149.875	140.263	143.016	147.659	138.774	181.747	112.698	139.083	182.988	82.2378	145.459	133.869	164.09	167.374	213.567	171.724	154.762	136.345	105.05	120.208	127.695	132.318	116.016	158.534	221.475	207.321	171.572	167.587	184.132	170.593	166.369	186.269	172.072	202.118	177.792	214.531	200.987	166.735	178.658	213.716	198.878	240.489	195.388	241.996	230.784	198.465	211.884	252.78	220.408	202.125	172.067	172.297	183.481	180.632	133.083	156.459	162.294	193.361	162.067	212.876	198.474	199.738	191.667	152.591	117.698	209.573	151.392	112.283	195.407	183.81	171.725	157.239	159.192	171.556	162.998	169.096	126.436	180.807	138.074	167.545	170.439	195.183	130.677	189.043	121.229	169.661	212.799	146.751	148.875	139.392	100.667	127.876	112.246	146.756	205.974	167.005
NAMPT_HUMAN	P43490	NAMPT	Nicotinamide phosphoribosyltransferase	64.6675	66.2711	55.3605	60.8221	92.7596	84.1511	82.9156	69.5747	81.2043	75.4799	75.036	73.8397	75.4413	80.2234	85.7033	79.0186	74.2267	67.3168	84.4484	51.1861	80.8334	78.8822	54.2833	72.8551	73.0516	60.2174	51.5675	39.8477	78.6976	75.206	74.3569	70.9725	73.6347	67.7958	72.6885	74.9364	78.7256	79.2797	79.3061	80.7208	77.5643	76.1463	79.4547	83.8354	81.2162	79.3566	80.9396	80.6375	64.6124	63.5545	67.7953	52.9329	81.6413	79.5263	76.4318	76.9277	71.4298	74.7745	76.5109	79.674	71.0653	82.1898	75.2918	82.7763	54.2177	75.7085	73.6865	53.2307	77.9898	75.6929	82.5027	82.3016	73.9245	70.331	63.2796	61.5106	71.5778	79.1355	87.6518	94.5221	82.1354	66.6427	67.5049	63.7176	67.3393	87.5576	72.7076	54.1583	61.2259	76.3519	105.304	67.1912	73.4601	82.1329	81.1606	67.3083
PRS6B_HUMAN	P43686	PSMC4	26S proteasome regulatory subunit 6B	36.3637	32.003	34.3578	36.3934	37.7157	33.7212	33.7303	35.4741	36.6629	34.0397	32.8392	41.3222	37.8987	38.2769	37.6263	34.9716	37.9265	38.3075	39.3715	41.0137	37.0586	32.6742	36.7115	41.2002	36.8058	33.0999	33.7046	43.7834	34.9237	37.9637	37.212	38.1828	40.9382	37.0265	38.5372	39.0783	35.1715	38.1641	33.6903	36.3338	33.9663	38.056	39.975	44.7885	35.0544	33.6253	38.7757	38.8486	39.4785	29.9218	37.926	33.4756	38.6543	35.7451	36.5329	34.7539	34.6263	34.599	36.7401	37.1997	34.7148	34.1333	29.5238	40.0273	31.5359	34.7151	35.8364	86.6516	38.5731	37.0396	38.7886	34.9634	35.5406	43.9304	40.7588	41.322	45.5614	42.791	40.6618	35.7379	35.7881	46.6931	39.3394	36.3991	36.5077	36.8648	35.966	47.3574	37.2894	37.7973	37.4372	40.6811	31.5682	45.3108	40.0786	38.9312
EFTS_HUMAN	P43897	TSFM	Elongation factor Ts, mitochondrial	63.8996	44.1587	58.8904	75.185	49.9245	54.1298	55.9765	33.7577	46.0949	47.6035	61.3207	43.732	56.441	50.4288	55.8113	50.2239	49.5782	45.7834	41.7307	44.6453	29.2555	40.1827	50.3699	47.6033	46.3376	46.0516	59.6988	68.4758	55.6551	44.8583	53.6041	52.0576	44.9238	47.7142	38.4041	55.7605	53.3589	56.3786	39.6484	62.7907	55.9039	52.1753	55.4398	53.0407	51.1218	52.0929	51.9821	64.716	38.0924	48.0856	48.9713	69.035	48.6228	47.8993	51.5255	42.9811	45.0912	52.0199	52.3649	65.4052	47.0975	50.5769	48.7178	40.6859	48.2083	56.3478	53.531	NaN	52.9191	42.8299	50.203	54.373	40.838	41.9517	47.1014	56.5703	29.3041	38.3546	NaN	43.9185	45.1778	55.6529	43.2372	38.4927	35.8171	46.5779	50.5445	59.9352	NaN	16.4317	NaN	53.5339	50.8375	NaN	35.69	NaN
VDAC2_HUMAN	P45880	VDAC2	Voltage-dependent anion-selective channel protein 2	170.832	122.397	218.717	223.053	82.8659	82.4803	102.17	104.15	71.542	139.483	95.8103	91.3308	75.9796	73.8719	73.0831	79.4183	90.6469	106.721	107.518	86.9288	88.4829	78.3227	111.331	89.4808	72.3316	101.294	150.89	230.123	54.4676	72.252	63.3649	73.3639	62.6181	52.1433	78.71	60.9537	65.3213	81.2556	77.8372	78.5722	64.5069	73.2424	72.9184	62.0893	70.3705	79.7595	65.1727	57.2756	106.619	124.569	151.281	208.306	76.6909	75.7124	96.0882	71.8446	103.851	74.9802	88.5948	79.8636	69.6307	70.543	78.1863	96.849	136.463	79.102	78.1133	186.618	63.6936	95.7516	63.4074	84.164	81.9693	175.982	157.16	192.243	110.156	75.2151	113.878	81.7104	95.4767	86.5037	111.247	79.9698	95.3553	58.5351	73.5091	114.499	92.0011	117.076	84.4322	102.216	115.657	96.8883	64.6041	133.78
ACDSB_HUMAN	P45954	ACADSB	Short/branched chain specific acyl-CoA dehydrogenase, mitochondrial	20.4565	17.8929	16.3319	15.7791	41.3846	NaN	NaN	NaN	NaN	NaN	NaN	NaN	33.8942	NaN	NaN	NaN	21.3803	22.5398	NaN	NaN	NaN	NaN	NaN	NaN	14.4813	15.0595	11.2439	19.5152	NaN	NaN	31.6267	NaN	NaN	NaN	NaN	NaN	NaN	28.6662	16.4119	29.3156	NaN	19.0219	19.7662	NaN	NaN	NaN	NaN	18.3085	NaN	15.0664	13.1242	13.8686	NaN	NaN	18.0853	NaN	NaN	12.1784	NaN	NaN	NaN	17.0908	NaN	NaN	27.736	24.6474	NaN	NaN	24.3317	NaN	NaN	NaN	14.067	17.4932	13.1984	11.6174	NaN	NaN	52.9658	NaN	NaN	36.8287	44.1178	NaN	51.5561	23.5128	NaN	NaN	28.3228	NaN	NaN	NaN	NaN	NaN	30.0018	NaN
CBX5_HUMAN	P45973	CBX5	Chromobox protein homolog 5	43.458	50.3719	38.422	32.1451	51.5722	45.872	55.2009	54.2317	56.7396	37.6471	51.253	NaN	54.7572	64.4464	69.9146	50.3257	51.4872	72.9695	59.0321	36.7863	44.4436	51.274	56.5826	52.3703	44.2668	61.0179	45.2019	38.9666	71.1727	59.2712	57.2979	70.2628	58.0395	70.0738	52.1164	56.5695	62.7025	41.6766	66.291	52.4487	60.1598	52.5997	63.4623	62.5753	63.0539	54.3263	42.0882	56.3564	60.7593	52.9392	48.3683	37.4151	68.0838	51.6611	57.5359	70.957	50.8703	36.8535	51.16	49.5798	55.2582	55.637	58.0049	56.372	62.5456	61.0551	76.7642	NaN	49.5452	61.9434	59.7901	48.5552	64.4959	42.548	32.4294	31.3902	83.2423	71.7204	76.602	71.4355	50.2608	53.0565	37.6348	64.4527	48.3872	57.0301	63.6368	NaN	48.2023	43.835	NaN	48.9748	49.0681	27.9439	72.4296	43.2668
UBP5_HUMAN	P45974	USP5	Ubiquitin carboxyl-terminal hydrolase 5	27.5651	29.0787	28.2149	31.0663	22.9843	24.9131	15.8024	33.3129	31.5448	23.9485	24.4859	33.9193	23.9553	27.5834	31.23	23.0839	28.4188	23.473	23.9397	27.9975	19.115	21.1218	16.5394	24.2423	21.9255	26.0618	28.6663	38.4705	27.7229	23.695	24.3629	28.0307	21.2505	28.2162	22.9957	28.8964	28.9657	24.5293	32.258	27.3669	24.8711	29.2576	25.0653	26.6888	25.4587	25.468	25.6273	29.7767	33.5042	24.844	29.4068	27.8588	25.3108	25.2874	20.1394	29.2778	26.5637	24.3384	24.4896	23.1405	26.0378	23.7846	26.5298	26.2666	17.3705	26.0152	28.2688	26.7561	33.035	19.3581	23.6342	22.4205	31.2422	38.5793	34.9701	36.4439	21.9745	20.8261	18.1159	26.4886	26.1377	34.2311	26.5784	28.8584	25.8164	30.9449	27.8066	21.9745	22.9721	28.4	36.5734	29.2018	19.2158	33.928	34.6275	25.0792
MK08_HUMAN	P45983	MAPK8	Mitogen-activated protein kinase 8	37.3375	43.6154	52.7015	40.5184	47.2632	33.9694	NaN	NaN	49.0473	NaN	52.4233	45.7135	44.2724	40.8436	61.1802	46.0988	37.9974	46.0079	59.5028	77.0811	48.7111	47.7823	35.3951	39.2342	50.2236	49.6845	37.2946	48.2186	46.3165	54.0378	55.0503	37.6061	41.2155	54.3268	62.6772	40.4763	42.8907	48.4667	51.9963	50.5593	NaN	38.7224	47.4822	37.3885	58.0275	53.7828	56.4999	43.3983	44.4773	31.9811	43.525	43.071	46.6483	53.5736	38.913	49.6424	46.6924	48.9495	45.0858	48.9268	40.9606	52.6595	48.8814	54.2698	24.5248	50.4338	56.3709	NaN	35.3743	NaN	37.712	47.9944	31.5671	46.3651	39.8885	46.5178	42.374	42.4194	NaN	50.8131	37.7678	41.0588	36.0217	NaN	60.0974	44.5203	41.8742	NaN	65.5771	66.8731	NaN	50.9671	50.5156	NaN	47.7583	NaN
KI67_HUMAN	P46013	MKI67	Proliferation marker protein Ki-67	35.4212	30.8435	38.6599	42.3859	40.5727	28.0746	43.1903	45.0701	15.4393	52.989	34.0959	43.705	23.321	26.0587	21.7596	23.8099	25.4131	41.3307	23.5524	46.6333	39.1353	50.3193	38.7198	33.777	27.0122	19.4176	21.1401	36.1926	21.7855	31.3607	NaN	37.4491	36.2626	25.537	NaN	17.094	26.77	34.9789	17.9544	38.8187	40.5703	22.8708	31.6805	18.0251	22.9251	27.2696	24.3737	20.9013	31.5846	21.9094	25.4288	41.3683	NaN	33.5564	40.3472	24.8088	37.9221	30.1615	37.909	31.7326	30.0339	25.0118	18.7038	41.4712	66.666	28.0276	32.0102	NaN	20.5159	51.9937	32.3479	33.0366	19.3769	31.8769	31.6798	36.5019	NaN	24.3666	NaN	33.8792	30.3346	NaN	47.1509	28.3753	33.2385	20.9209	16.948	28.3486	42.071	42.519	49.646	24.8113	27.4435	53.1683	26.9192	45.3365
RAGP1_HUMAN	P46060	RANGAP1	Ran GTPase-activating protein 1	60.0512	56.7444	67.0215	83.7114	61.6245	47.3989	53.4566	55.6762	44.3692	47.5592	51.5608	48.8819	37.6974	45.3335	47.439	43.7561	46.1326	50.8937	56.4626	48.0522	58.6334	55.7588	55.1545	51.3512	50.4342	42.7134	49.7956	78.8836	46.8667	48.9557	51.1186	43.9227	42.6393	45.4564	56.7764	46.8765	45.3037	49.2628	46.8116	45.7355	49.6292	49.0482	46.7345	45.6869	45.9035	46.7534	49.6785	44.1056	52.7397	48.0913	57.5127	85.1111	46.3291	49.5902	54.0727	45.7151	46.0666	46.7785	51.8921	47.8261	44.3413	45.6725	50.7495	45.6479	56.1545	42.6669	42.4629	56.639	42.706	57.6615	44.5408	51.6128	48.8222	65.4911	66.5668	80.1657	51.4477	71.4064	115.253	56.4234	50.1013	57.3251	47.661	39.4344	53.9183	41.605	49.8173	65.2577	61.1392	78.3047	44.5758	58.41	47.7662	59.4671	45.1878	59.6444
RECQ1_HUMAN	P46063	RECQL	ATP-dependent DNA helicase Q1	32.0858	23.9942	22.5935	18.2162	33.0028	30.2612	32.4216	30.0406	35.8432	37.4315	37.2373	37.0823	35.5912	35.1435	31.4499	34.967	29.1429	29.2625	36.3228	31.2549	30.9827	34.887	39.0422	35.9476	33.5059	26.8233	17.1358	18.0031	29.6561	27.6865	36.33	32.0897	28.1715	32.3662	31.9936	32.6976	34.1917	31.6243	35.0169	31.8049	32.6689	33.3697	31.3025	34.3255	34.0699	37.3931	34.0479	38.3441	28.4736	26.0455	22.1605	20.2935	31.0936	33.4384	31.9958	32.7857	34.0124	34.3299	29.8252	34.9561	34.5559	30.2882	29.6284	31.4028	33.3606	31.6113	30.2391	NaN	32.2325	29.112	32.0095	33.8726	29.3688	19.368	18.209	16.0956	36.3807	25.9988	NaN	28.6955	25.4474	23.8948	18.4023	28.1829	28.8055	31.9071	24.7926	NaN	25.1608	39.0385	27.6203	28.0889	27.9208	33.8349	28.005	32.5739
NOP2_HUMAN	P46087	NOP2	Probable 28S rRNA (cytosine(4447)-C(5))-methyltransferase	37.2166	31.5836	49.847	68.1086	21.4367	19.9821	33.177	30.3333	19.9037	43.4144	24.9464	27.3559	18.0863	17.2058	17.3824	21.2861	18.1909	25.5057	22.8834	21.0341	28.3396	25.7407	32.3576	26.9042	22.1054	26.8979	41.1923	86.523	17.5374	20.422	20.757	20.1735	21.3002	21.0718	24.5196	17.8977	16.9095	18.4234	20.645	17.7596	21.2852	19.106	19.427	15.3356	18.5849	23.1188	18.2861	18.0447	25.5864	29.1804	32.0013	63.3573	15.6105	20.5081	27.583	15.3748	20.0825	19.959	24.5113	24.5311	19.411	19.2616	20.504	20.1184	33.1826	17.2097	22.2264	39.3913	16.5508	28.9354	19.6548	22.11	22.3973	47.7798	45.9868	51.0955	NaN	21.9318	NaN	25.0761	23.6129	28.1499	27.9748	22.5251	NaN	8.63369	17.208	26.3373	31.8643	38.1822	27.8207	25.9106	36.9849	32.0759	19.6278	35.9179
CRK_HUMAN	P46108	CRK	Adapter molecule crk	22.1996	15.9205	18.5347	19.6663	NaN	NaN	NaN	19.2085	18.71	44.6318	NaN	NaN	NaN	NaN	NaN	NaN	NaN	NaN	17.6248	NaN	NaN	NaN	NaN	23.3613	11.0146	7.89057	14.8628	21.2209	NaN	NaN	NaN	NaN	NaN	17.0689	NaN	15.0784	NaN	NaN	8.85843	NaN	NaN	NaN	NaN	NaN	NaN	NaN	NaN	20.0036	11.3354	12.3826	17.2969	17.1361	NaN	10.763	NaN	14.482	20.5153	18.8709	NaN	NaN	NaN	NaN	7.33928	NaN	NaN	17.1895	NaN	NaN	NaN	NaN	NaN	NaN	14.3973	20.6799	25.0642	22.0013	NaN	NaN	NaN	24.1161	NaN	NaN	37.4256	13.497	NaN	NaN	13.0452	NaN	NaN	14.8399	23.1273	27.0238	NaN	NaN	NaN	31.4016
CRKL_HUMAN	P46109	CRKL	Crk-like protein	33.0724	29.5906	28.519	24.2995	35.8611	36.0204	26.1236	36.088	39.3296	NaN	32.9625	35.7792	38.7296	36.7636	35.5028	30.1755	30.9991	34.662	32.7588	26.3865	41.1497	35.4219	NaN	34.1325	39.6957	29.7032	30.4171	30.8892	44.6005	33.9269	37.6152	39.6783	34.7669	36.834	36.6337	36.7311	42.7912	36.9559	34.5578	37.5575	37.3201	40.7061	39.4772	33.4923	38.3165	41.2064	37.0196	37.5431	30.4376	27.7505	30.9231	26.6137	30.9681	35.29	29.8007	32.2916	33.0542	25.9177	34.912	34.2757	35.4682	33.261	30.1314	31.5696	34.1433	36.0926	39.8596	157.554	29.4483	33.4223	33.6378	34.73	35.2813	28.9809	31.6328	28.5143	NaN	42.1131	46.9106	35.2435	36.2781	38.3865	38.1346	37.8903	NaN	40.6212	32.1784	25.4534	26.0627	39.1694	30.9411	39.2608	30.8505	41.4861	41.5137	NaN
BAG6_HUMAN	P46379	BAG6	Large proline-rich protein BAG6	28.3992	29.616	23.7774	21.8913	32.2728	30.3975	26.3526	35.8353	26.4157	26.2709	30.954	36.4614	26.9749	29.1991	31.166	28.2939	29.2804	23.4368	28.4495	29.3026	41.1893	40.8064	42.7716	27.6492	34.331	27.0382	28.675	26.0935	31.9883	36.2047	34.5992	31.6617	34.6926	31.2723	39.4627	32.7553	31.2435	31.6955	30.2987	33.222	37.7195	31.928	33.7411	29.59	28.9494	33.415	36.172	34.3059	32.1048	27.5664	26.3413	25.4863	32.1555	33.2556	38.7983	31.195	32.7854	26.6965	35.0823	33.6281	29.5812	33.1851	31.3038	31.3127	34.3523	27.7993	31.6834	NaN	33.5264	32.216	34.6365	34.2905	23.3329	21.1649	24.9915	23.5984	30.6957	37.4057	NaN	32.0554	30.7082	32.7522	32.1044	31.168	44.0788	34.4197	33.7727	72.059	40.2009	49.665	NaN	26.1363	38.4866	31.4845	29.0891	38.9202
NSF_HUMAN	P46459	NSF	Vesicle-fusing ATPase	22.6952	23.789	23.3285	20.2859	26.0371	32.1242	42.3029	21.3591	26.5211	30.789	30.1108	30.6234	25.2851	31.2392	25.0896	26.4689	24.3808	26.0749	22.3775	37.7239	NaN	26.0961	36.7116	29.1139	25.6645	20.3964	21.673	25.498	NaN	28.7755	34.2822	27.0853	25.1811	31.5086	31.7944	25.8472	27.876	24.2626	26.0691	24.8466	24.6023	29.4067	24.9108	25.3034	31.3464	24.1139	26.0397	26.5408	23.6876	17.9814	19.9309	24.2743	28.3859	26.0035	30.1256	23.7954	25.8757	25.2756	29.3789	23.9634	24.2252	21.312	22.9157	21.7733	NaN	28.0068	29.3766	NaN	27.4835	32.459	26.3713	30.0456	25.7677	22.7998	20.1557	19.7079	NaN	25.1595	NaN	25.9669	23.8021	29.4361	39.2979	22.3031	NaN	28.095	27.3717	NaN	28.7531	43.9776	NaN	23.7339	NaN	NaN	24.7869	23.5615
MP2K3_HUMAN	P46734	MAP2K3	Dual specificity mitogen-activated protein kinase kinase 3	32.4667	33.7894	31.8418	30.0965	44.6303	39.9664	53.5625	49.7025	47.2998	33.7418	46.0932	58.2065	51.6066	49.2929	57.0989	55.7194	39.3959	45.6247	55.906	53.9113	33.2469	43.865	33.8201	47.4831	41.1419	43.6304	44.8016	35.6697	46.7803	48.6076	55.505	42.6413	43.124	54.3316	38.3277	56.9139	42.6001	43.0495	51.0308	33.453	44.0704	47.0908	37.286	45.3462	51.8457	47.9888	52.5102	53.1758	44.7691	41.7303	36.2347	33.4376	37.704	37.4751	45.0097	46.1222	43.6735	43.5019	37.8749	38.6566	41.3389	38.6593	41.0025	36.4597	33.268	45.1004	50.5652	62.3741	38.1028	38.5188	42.0673	42.021	48.165	48.4268	42.7127	35.1964	55.3458	47.4864	NaN	41.1495	39.3487	44.6824	31.2957	47.6878	56.2359	55.4339	47.7834	38.4823	NaN	38.3374	39.1861	43.9828	39.5293	56.6074	57.1549	55.3094
RL27A_HUMAN	P46776	RPL27A	60S ribosomal protein L27a	356.933	334.248	448.806	699.789	145.485	244.619	235.198	351.633	296.065	254.692	245.45	355.689	241.035	291.766	296.986	344.745	282.575	330.724	393.183	282.552	278.606	209.712	227.606	296.387	262.877	516.404	533.931	963.172	279.379	334.467	262.173	367.187	240.537	301.967	210.052	268.757	235.405	270.43	300.151	254.32	217.43	313.842	252.689	243.923	269.724	306.33	240.976	266.22	371.889	371.887	438.655	631.3	203.833	309.556	214.912	281.118	275.8	307.228	215.781	224.589	297.99	267.401	246.632	285.082	341.442	326.21	327.584	130.419	217.377	239.649	216.696	205.318	351.769	576.191	495.399	527.412	191.59	198.567	187.798	231.003	260.515	253.578	330.111	264.365	282.901	253.182	228.181	268.58	321.537	429.364	243.021	358.908	284.069	314.728	321.594	327.664
RL5_HUMAN	P46777	RPL5	60S ribosomal protein L5	123.725	141.199	185.949	186.297	88.9314	100.684	140.501	146.033	106.858	103.58	110.317	145.307	107.577	117.777	125.967	123.664	122.325	130.098	135.566	118.824	110.444	109.592	110.873	122.084	116.52	155.728	193.87	292.545	114.213	124.782	130.349	132.576	113.402	128.053	103.226	124.348	110.04	105.569	128.541	113.211	105.394	126.26	124.853	104.719	104.905	118.16	117.851	112.826	137.68	153.644	174.964	219.583	92.9538	93.8817	103.287	123.927	123.362	126.645	116.215	117.604	140.464	116.287	115.836	126.961	120.18	136.947	146.129	71.8487	119.952	107.75	112.563	102.038	134.398	208.159	194.237	191.105	98.4109	96.9862	77.1296	101.367	111.084	133.255	136.111	129.156	134.328	117.869	123.072	152.611	124.18	151.567	129.375	145.124	120.992	139.424	125.205	160.282
RL21_HUMAN	P46778	RPL21	60S ribosomal protein L21	96.4694	90.175	133.615	207.883	76.103	75.5985	62.9927	85.6323	54.0049	91.7342	63.3853	95.8834	77.4217	73.4577	78.9137	94.3762	90.8524	74.4611	95.6518	79.9909	72.8327	61.7548	90.1423	90.9369	86.8314	80.2741	104.383	226.946	64.4634	87.1896	74.451	61.5668	71.6273	69.3393	62.7816	56.934	55.6446	61.25	59.4677	82.1693	65.5151	75.0072	81.0257	84.5695	57.746	83.0875	69.1197	106.189	65.4211	105.819	97.4226	170.299	62.8041	77.6293	75.7865	75.1058	67.2521	81.7922	79.4193	73.3352	80.7577	69.4684	77.5407	78.489	89.251	59.7283	71.3504	44.1808	89.8468	83.4028	77.9783	71.1825	62.9277	73.5157	95.4631	153.013	66.3289	65.7794	69.3377	74.1872	57.4067	58.0636	68.5334	58.654	62.2093	67.5029	65.4015	96.6592	98.6441	74.5549	90.1276	77.2839	76.5129	76.9309	51.7693	65.9696
RL28_HUMAN	P46779	RPL28	60S ribosomal protein L28	97.8431	105.872	157.67	240.409	52.1324	66.4369	82.0694	109.245	59.2123	67.7428	59.6104	110.816	76.0919	62.1778	64.1575	79.979	82.9235	72.4707	167.697	87.6717	71.2354	50.5935	70.3396	92.6267	78.4195	115.269	164.227	376.421	61.5913	92.9763	75.9813	81.1578	80.1002	83.9185	55.4966	84.9526	63.184	63.7681	70.6295	79.9691	57.3334	87.9806	66.7067	78.9288	73.9532	81.6933	63.7073	85.9075	102.399	98.5808	125.17	234.4	63.9914	68.3171	67.5145	69.5066	81.8001	77.8707	78.3278	70.4242	64.7555	72.3751	75.6028	82.8563	104.566	91.1678	88.6163	36.435	76.0504	69.3532	62.9971	64.549	70.6416	162.556	124.139	194.148	56.6135	54.6403	61.3719	65.8536	59.5783	73.7206	82.7636	69.7968	72.8769	57.4447	59.9245	91.1754	86.8604	97.5031	89.7368	89.2194	69.2008	83.8426	74.0697	75.5426
RS9_HUMAN	P46781	RPS9	40S ribosomal protein S9	364.359	385.043	537.246	728.803	217.953	284.996	357.643	469.494	343.379	348.065	300.88	369.704	357.341	341.872	339.356	386.745	355.98	330.3	450.432	324.362	304.706	241.964	291.203	306.76	339.405	497.385	576.814	1058.57	215.214	313.498	259.151	331.169	269.828	294.037	225.73	330.561	249.013	304.313	352.105	288.312	268.149	309.136	244.63	286.847	298.341	306.101	278.532	307.775	395.378	403.054	503.725	759.351	235.446	281.841	245.822	333.353	288.566	318.759	280.418	284.999	327.331	267.767	272.054	291.412	316.484	324.85	300.767	137.099	289.823	270.646	244.502	252.662	395.887	654.375	607.322	639.61	298.289	185.703	194.382	247.291	264.574	316.514	362.712	316.665	344.784	248.774	296.411	395.417	408.671	389.213	378.241	382.183	312.8	463.558	340.325	422.813
RS5_HUMAN	P46782	RPS5	40S ribosomal protein S5	99.5262	95.3769	126.671	138.794	72.8599	83.0733	109.505	139.053	83.4673	86.2862	76.5853	97.8609	86.1042	93.4	85.1002	85.6481	80.2838	93.3052	139.054	83.0776	87.7682	67.4072	84.9696	103.563	69.6534	85.2682	117.03	218.827	81.3887	81.43	81.9992	91.8429	80.404	71.3494	76.6076	99.6873	69.4891	64.8738	69.0199	91.228	66.5874	83.4705	73.8998	67.4423	70.806	71.4515	53.9336	69.4154	82.3549	90.5784	104.558	151.992	77.1268	69.9833	93.36	84.4504	83.7137	93.3929	86.9155	75.2865	79.7672	72.4951	78.3725	98.7405	81.4847	105.493	103.707	140.047	64.8924	79.6402	85.0554	69.7048	95.6197	136.257	112.571	118.675	NaN	79.6969	90.4838	91.1523	69.6986	82.6041	102.541	96.2017	91.4574	73.8916	92.685	128.564	110.65	118.473	127.057	101.582	93.6115	106.503	89.5615	138.177
RS10_HUMAN	P46783	RPS10	40S ribosomal protein S10	164.464	157.056	209.657	258.051	73.5633	103.783	151.942	210.749	144.622	126.657	118.058	188.966	176.453	138.901	143.324	161.614	132.065	148.75	207.81	139.537	137.016	116.603	126.078	147.586	115.156	148.774	189.156	302.772	103.981	148.529	155.266	165.239	124.925	159.608	108.841	135.554	117.914	113.42	128.443	135.748	96.4921	134.776	105.13	104.865	130.357	122.781	102.303	103.996	155.876	164.507	183.298	248.029	99.6178	90.0475	112.041	126.991	135.718	134.495	120.825	121.803	156.552	108.882	119.764	112.575	127.496	164.056	174.06	NaN	106.725	126.945	115.743	100.081	167.135	295.445	235.296	215.887	83.8774	85.1807	83.6982	107.826	119.482	162.458	162.023	128.067	122.503	121.016	125.036	145.015	158.621	174.333	190.205	196.957	137.257	219.627	176.363	239.627
GNPI1_HUMAN	P46926	GNPDA1	Glucosamine-6-phosphate isomerase 1	81.5688	107.657	71.2201	44.5975	109.599	122.673	100.131	119.596	142.931	93.4474	117.481	104.727	145.725	143.719	142.353	139.799	127.215	97.2759	144.096	108.349	95.0979	102.659	95.976	103.777	122.492	126.68	113.204	40.5422	138.615	113.852	136.345	128.765	124.674	130.998	120.05	154.364	133.673	133.142	160.118	136.727	135.89	138.668	136.861	136.026	143.959	122.845	142.937	131.634	119.298	114.899	93.0109	54.4021	127.456	136.215	105.861	138.808	118.276	126.83	120.358	117.085	136.523	121.486	122.185	103.381	89.5659	145.766	125.353	97.5706	122.27	111.426	128.855	120.36	131.779	103.778	93.2778	75.1037	115.562	115.312	99.7688	113.945	107.335	119.049	98.495	138.785	86.4451	149.477	132.383	88.0665	86.5602	97.4276	107.734	115.972	101.925	130.695	149.942	77.6783
NEDD4_HUMAN	P46934	NEDD4	E3 ubiquitin-protein ligase NEDD4	12.6617	15.2923	8.04923	5.27337	19.8296	18.5379	NaN	NaN	22.7791	19.3485	16.2889	26.025	27.8605	20.1967	17.9696	24.1537	22.0111	NaN	NaN	20.94	11.8645	14.3851	19.1049	21.1242	19.4164	14.5148	13.2223	6.36445	19.2616	18.5348	NaN	11.0949	12.5353	16.6002	15.1081	18.6952	13.0492	17.8483	17.5923	15.1561	18.9248	21.4836	18.3454	16.142	26.1785	22.7804	19.5746	14.9903	12.4403	13.0772	9.8706	8.92492	12.2593	24.3864	18.3701	23.6086	20.007	20.1465	20.0718	13.1253	21.1895	17.7384	16.2976	23.0902	NaN	14.4904	15.1947	NaN	15.2901	NaN	21.5323	16.9981	18.3575	8.35051	11.2902	8.50709	NaN	21.7256	NaN	18.0313	25.4363	NaN	22.1515	14.3495	NaN	15.3928	18.5551	NaN	NaN	NaN	NaN	20.1243	NaN	NaN	19.951	NaN
YAP1_HUMAN	P46937	YAP1	Transcriptional coactivator YAP1	12.8327	17.2046	14.1522	11.9079	NaN	12.6061	NaN	NaN	9.53893	13.2781	NaN	NaN	11.8519	11.8286	NaN	NaN	15.8303	NaN	18.8345	12.8771	17.1249	24.2741	28.0355	NaN	17.5232	14.6394	10.8046	13.4179	13.8499	14.6117	22.0924	NaN	17.8801	14.1184	22.0803	13.751	NaN	15.6457	15.5618	17.7129	15.2203	17.99	17.2307	17.1631	21.5528	12.364	12.0533	19.0236	NaN	13.1369	11.883	13.9971	16.2712	18.0408	20.0326	14.2769	13.5254	15.1082	17.8439	13.1736	20.5999	NaN	16.8077	13.4106	NaN	22.4116	15.7191	NaN	22.1319	19.3095	15.4931	18.2637	15.3351	12.5603	11.3609	12.9904	NaN	20.4158	18.4076	29.4953	16.6744	NaN	15.4554	15.0859	8.97054	15.4281	19.6603	NaN	NaN	NaN	NaN	28.6729	NaN	NaN	14.7648	NaN
IQGA1_HUMAN	P46940	IQGAP1	Ras GTPase-activating-like protein IQGAP1	44.5963	37.4179	33.1608	28.2709	44.9015	42.9971	49.2953	49.7727	42.0168	41.3572	52.2974	40.9736	43.7482	43.3644	48.1013	41.3018	38.6195	46.325	47.8882	51.6036	42.234	44.5344	43.7517	43.8226	40.4097	36.1367	32.7771	27.338	48.6764	44.0764	48.1681	46.0196	43.4943	43.0232	44.462	44.4643	41.9136	43.7091	39.7549	43.753	44.5406	46.9398	45.4382	43.7443	47.2711	43.0312	45.2207	42.0898	37.7245	38.1076	31.3443	31.9751	44.4916	40.6612	44.45	41.166	43.2748	45.6196	38.8879	42.6242	39.3917	38.58	39.1167	39.7701	47.0661	41.2293	46.0001	100.557	37.389	45.033	44.5516	43.8258	34.2309	30.4053	28.4645	29.7452	52.5293	49.5692	39.0054	36.8865	37.97	41.0974	38.6846	38.3665	32.1979	46.6851	39.233	67.2729	29.1573	62.0357	59.8382	43.7679	45.98	67.3535	41.6885	55.0505
GLYG_HUMAN	P46976	GYG1	Glycogenin-1	6.77701	4.00395	4.68255	2.8589	4.572	5.70476	NaN	NaN	NaN	NaN	NaN	NaN	NaN	NaN	4.76824	NaN	5.65164	NaN	11.6733	NaN	3.0903	6.93124	NaN	NaN	NaN	3.60676	3.78171	2.93782	NaN	NaN	NaN	NaN	NaN	NaN	9.37197	NaN	NaN	11.7277	3.02829	NaN	NaN	NaN	NaN	NaN	NaN	NaN	NaN	NaN	NaN	3.9367	3.37394	2.97134	NaN	NaN	NaN	NaN	9.2297	NaN	NaN	NaN	5.32583	NaN	2.76818	6.95779	6.06228	NaN	NaN	30.3271	4.72927	NaN	NaN	6.71753	NaN	3.95114	7.15782	3.82849	NaN	NaN	6.41115	10.1591	9.767	NaN	NaN	4.92761	13.392	NaN	3.83503	30.699	19.2596	10.0906	NaN	NaN	NaN	NaN	8.44285	NaN
STT3A_HUMAN	P46977	STT3A	Dolichyl-diphosphooligosaccharide--protein glycosyltransferase subunit STT3A	58.3921	47.3396	64.6692	66.5154	NaN	51.7596	69.7954	60.0728	26.0141	86.5933	NaN	58.1496	29.907	38.5484	19.6646	35.5003	33.4955	57.3368	32.0718	43.2239	119.746	80.8888	140.636	46.2354	21.9964	35.8764	44.7663	59.252	23.5644	30.2504	31.0744	NaN	35.3222	21.7221	55.8997	27.579	27.6704	41.3314	24.7279	27.7767	34.3138	29.1671	31.911	22.1635	30.6615	34.9722	NaN	16.1127	30.6035	39.3285	46.4085	76.8076	41.8312	47.8519	97.7205	22.6396	30.2534	26.375	45.9333	42.2454	25.8193	38.661	33.3899	53.5249	81.535	NaN	36.4151	NaN	23.9152	45.3938	41.9659	47.6647	33.2008	60.6565	57.8117	60.6611	NaN	66.2009	75.2487	64.8578	50.0802	29.2844	57.2661	28.9469	NaN	21.8287	29.8686	53.6421	138.325	50.7177	NaN	49.4334	NaN	51.7849	26.4613	NaN
CAZA2_HUMAN	P47755	CAPZA2	F-actin-capping protein subunit alpha-2	34.3905	36.0532	41.5674	44.0808	47.4116	35.2977	29.9759	31.2301	28.8323	21.2799	34.5551	24.7055	25.2891	20.4431	26.1057	23.9406	37.51	41.2673	35.5004	39.1921	29.2484	36.6945	37.125	30.3034	24.8005	29.626	32.9725	19.2632	28.0483	31.2141	28.3291	22.278	35.5558	30.4261	33.5035	27.7577	28.7032	36.7763	27.7606	30.261	35.7089	26.9044	28.8477	27.1673	30.5132	37.2677	25.5395	28.2798	32.3959	31.3586	41.0786	45.1816	39.5764	32.3342	43.5472	33.6896	31.1165	28.9288	37.8243	33.0684	26.3368	34.638	28.095	40.8599	29.073	25.768	25.5996	74.7531	29.8092	27.4854	37.3165	32.2821	35.9046	53.4006	45.6875	57.1311	32.2959	31.9356	39.9886	35.2237	26.7425	27.3312	28.9204	27.7196	41.3755	27.3554	25.6191	27.2864	73.1322	NaN	NaN	30.6454	38.2028	29.1714	26.0591	NaN
CAPZB_HUMAN	P47756	CAPZB	F-actin-capping protein subunit beta	53.1753	57.3482	65.154	68.5829	55.2073	49.4419	49.1177	47.1319	48.1414	44.3784	34.7374	37.5604	45.3327	41.7695	43.3363	41.9423	53.6817	52.7715	38.2894	43.681	53.0707	44.8866	52.8036	53.2477	46.0866	45.1114	46.4595	30.0958	42.8366	43.1777	37.2424	50.9366	41.1889	44.5941	44.2636	41.3524	46.7932	43.053	47.3427	46.5778	48.6297	49.2067	41.5533	43.8878	57.1917	50.096	41.7336	45.3848	45.3257	49.8739	53.6492	59.1681	48.468	51.5291	61.6212	53.9345	46.9217	48.7181	51.0475	46.874	44.4709	55.0771	46.3765	55.4899	50.2068	44.5548	45.6724	166.501	49.153	52.3015	46.6133	56.2546	68.5524	85.441	82.1294	82.594	70.0603	48.6031	38.987	53.7671	43.2374	51.7415	59.2762	49.545	55.6092	41.8172	41.7657	47.9917	70.7027	91.5661	51.0499	53.7361	52.6024	64.4535	39.7697	68.2283
SYQ_HUMAN	P47897	QARS1	Glutamine--tRNA ligase	35.2065	33.2307	32.3409	30.9222	38.7818	37.5322	38.2605	29.8067	34.3146	35.0001	38.3459	39.1682	37.9279	41.2651	36.5387	40.5018	37.1617	39.3744	35.6287	35.8375	37.1083	40.9608	38.9833	34.7171	36.4332	32.4852	37.8909	44.0241	41.2591	38.0735	41.9598	37.101	35.4049	37.695	38.1338	38.1543	38.2516	38.1099	31.8631	39.589	35.8595	43.0731	37.4513	32.7863	39.622	38.4757	36.5143	40.4828	31.6999	32.5465	34.1405	34.4798	35.1329	31.1945	36.6548	33.4676	36.1019	36.945	39.1104	37.747	37.3639	34.4794	33.2456	36.5525	32.9997	36.7206	35.8313	43.3309	32.8658	40.4864	38.1232	36.3541	30.6265	32.6358	34.6876	31.6105	47.5235	41.2913	39.8702	37.8043	35.7082	39.0363	38.9367	33.8155	43.4146	35.7019	38.2132	33.1009	45.539	36.2168	30.5298	39.0551	44.9997	37.3802	36.9063	42.6193
RL29_HUMAN	P47914	RPL29	60S ribosomal protein L29	197.291	194.283	254.903	287.819	96.7241	152.053	114.94	135.953	113.088	113.723	NaN	129.632	109.758	117.638	133.014	139.47	152.748	146.319	137.238	115.308	123.895	105.005	139.573	118.344	107.383	192.725	241.516	519.52	85.3149	110.213	84.6637	98.3539	111.827	112.224	80.2973	88.5792	83.0186	108.02	129.451	122.298	97.5145	105.229	102.131	153.187	101.052	106.932	104.313	171.845	191.404	155.897	222.76	255.782	123.8	138.298	100.39	133.182	145.505	132.769	130.014	133.426	135.281	122.089	129.249	136.489	150.485	134.674	93.8281	217.373	137.493	125.343	107.024	102.694	153.601	269.497	290.439	301.243	107.632	98.8584	100.859	125.937	107.401	101.02	95.1382	138.112	77.9387	112.264	104.248	111.109	139.332	123.668	84.4908	163.393	111.459	88.9074	NaN	130.427
LEG7_HUMAN	P47929	LGALS7	Galectin-7	123.213	106.48	70.0428	16.9147	385.524	156.641	159.99	403.973	112.002	234.003	159.693	90.7591	60.0546	74.0145	56.0647	53.2529	59.2212	136.31	220.657	283.865	285.461	228.336	224.962	117.216	211.058	80.0253	39.4883	16.3622	116.932	67.0793	96.8312	420.461	104.894	60.3317	163.491	42.8357	111.701	121.453	238.286	116.443	244.416	95.6738	133.359	91.2825	47.1587	119.05	161.412	526.672	40.8635	60.0034	29.0443	40.6498	225.294	169.994	302.865	142.943	116.818	91.6982	155.278	229.808	57.3809	120.857	141.474	313.526	223.951	92.5324	126.06	1338.23	114.179	247.368	125.481	252.021	33.9353	NaN	28.9086	40.6785	198.342	297.81	511.242	207.596	196.685	106.864	125.972	43.4919	331.009	76.0301	72.0174	137.943	478.691	239.703	173.759	172.874	272.23	239.086	89.8774	136.269
UCRI_HUMAN	P47985	UQCRFS1	Cytochrome b-c1 complex subunit Rieske, mitochondrial	62.8076	56.6731	72.5389	65.5943	36.382	43.7994	61.1449	72.8877	39.8581	58.5535	58.0665	66.6747	46.8024	58.8118	42.001	44.3931	41.005	53.583	40.8372	45.0649	58.0063	32.485	48.4455	58.2696	41.9741	44.9627	55.4806	68.794	38.6455	45.2412	63.0203	NaN	42.8834	46.8352	41.9892	44.9694	42.7402	45.852	34.5851	43.8167	31.4094	41.1881	38.8205	32.4009	43.1965	49.4747	NaN	31.5954	42.5255	48.9065	50.7435	75.4288	38.193	36.4499	42.9231	39.8386	41.5157	47.425	43.6512	44.9518	41.5037	45.6964	39.6161	45.6539	71.3425	42.8826	48.8955	NaN	31.9945	48.3598	43.6848	40.4114	45.1621	70.6686	63.2677	69.7508	NaN	42.0963	NaN	39.3368	47.2071	99.8321	50.5075	37.7356	74.4906	48.0476	37.163	65.1483	56.606	86.8982	NaN	52.8347	47.9962	NaN	43.7036	62.0696
ATPO_HUMAN	P48047	ATP5PO	ATP synthase subunit O, mitochondrial	67.2827	51.6072	85.9865	126.098	18.2257	29.3151	51.9533	45.927	30.2982	50.9085	38.732	40.4648	29.1798	26.3911	30.1636	27.6738	36.3462	30.072	52.2289	23.8033	37.9325	29.4496	42.8136	38.7022	21.9759	40.1595	58.4254	95.186	19.1591	24.5669	20.7609	25.4296	25.0425	21.9946	22.3004	19.2843	23.5013	23.6153	26.8129	26.6971	18.6479	32.2262	25.2236	21.1616	25.2606	31.675	20.9837	20.7162	38.9121	52.9412	68.5287	96.9411	18.0208	25.0016	32.808	26.2312	37.9408	29.3562	30.5472	31.2424	30.045	25.838	27.0503	36.0013	56.8199	31.081	33.2535	36.0378	21.8568	35.3858	28.3263	27.5783	38.4225	87.1105	77.4614	93.8609	22.9312	25.187	NaN	25.5225	29.6255	38.9148	46.6637	30.6592	46.7847	18.678	28.3713	34.0499	53.2091	45.5211	34.3343	38.3324	38.2663	52.7566	27.1151	62.6905
PPCE_HUMAN	P48147	PREP	Prolyl endopeptidase	12.275	13.4669	12.1165	12.7851	8.9996	NaN	NaN	NaN	24.2257	NaN	NaN	NaN	10.3679	NaN	NaN	NaN	NaN	NaN	NaN	30.1523	NaN	NaN	26.63	NaN	NaN	6.18081	8.88389	8.773	NaN	NaN	NaN	NaN	NaN	NaN	NaN	NaN	37.5668	19.8547	NaN	13.5123	11.4926	NaN	NaN	3.55062	13.8142	NaN	NaN	NaN	14.4833	10.5681	8.95532	10.5303	NaN	7.99086	18.2521	9.38161	NaN	NaN	NaN	12.1887	9.10093	13.0095	NaN	NaN	NaN	17.1208	NaN	NaN	NaN	NaN	11.4623	NaN	14.6271	16.5657	10.4254	14.2729	NaN	NaN	39.402	NaN	NaN	NaN	NaN	NaN	NaN	17.683	NaN	54.9922	NaN	32.5396	NaN	NaN	NaN	NaN	NaN	NaN
PI42A_HUMAN	P48426	PIP4K2A	Phosphatidylinositol 5-phosphate 4-kinase type-2 alpha	23.7935	16.8668	10.6922	7.18647	21.8441	20.1218	35.8415	56.5909	29.0689	31.5975	25.8171	28.8132	32.0873	23.6351	29.2347	30.6701	34.9821	22.0483	36.9241	25.1318	26.9194	24.3875	22.2038	27.8405	19.309	17.9571	15.7111	12.3229	32.5283	22.4793	27.1212	34.5833	24.212	33.3235	25.2214	28.812	28.0032	19.497	23.5668	21.0287	21.649	30.8174	22.6751	17.1101	30.7616	24.2104	19.9465	22.6518	23.5454	15.6755	15.3426	8.78227	25.9977	19.0078	12.4256	20.1551	24.1895	24.0629	19.4757	21.6962	32.5412	28.0252	20.0358	18.9274	22.2758	30.2379	34.6248	45.5003	15.8117	23.9944	29.3414	22.4156	23.1043	8.96582	12.3593	9.07838	23.9873	21.8892	NaN	20.5993	20.142	40.5476	15.3226	19.7196	26.0649	28.4604	19.1339	NaN	NaN	39.4195	NaN	23.74	16.1247	28.1288	26.6966	41.0142
COPD_HUMAN	P48444	ARCN1	Coatomer subunit delta	38.4988	39.1133	40.9006	40.6393	42.9074	44.5473	35.1528	61.8551	40.9966	49.5939	43.9288	40.8032	38.3442	47.3335	43.0574	44.2034	37.2746	45.2259	49.4904	47.0123	53.541	42.6278	44.745	41.6889	39.737	39.9689	42.3071	56.2438	50.3593	42.5456	44.7401	49.295	41.618	38.2565	47.3242	49.2653	43.6559	36.1068	42.281	40.6993	45.6726	43.0318	43.0942	43.1402	43.4611	44.8625	45.0811	38.9878	40.1311	40.4464	37.7812	46.0657	41.2645	39.6082	38.279	34.6472	44.4652	40.3926	45.8787	40.9426	46.5535	38.9415	40.1343	39.6828	39.4733	47.2932	44.1838	38.6303	40.1287	44.0806	51.5244	41.4161	40.2787	42.7555	38.3105	40.8528	40.7787	36.0531	NaN	40.6558	45.2827	45.9819	39.7825	44.7911	45.1415	39.5214	40.9732	71.0507	NaN	51.8275	95.8341	44.656	43.9269	50.3836	39.2679	53.4621
GSH1_HUMAN	P48506	GCLC	Glutamate--cysteine ligase catalytic subunit	NaN	27.2649	17.2193	15.5887	NaN	34.6034	NaN	NaN	NaN	NaN	NaN	NaN	NaN	NaN	NaN	NaN	NaN	17.555	NaN	NaN	NaN	NaN	NaN	NaN	NaN	NaN	24.151	18.4383	NaN	NaN	NaN	NaN	NaN	NaN	27.2925	NaN	22.3075	NaN	27.1783	NaN	NaN	NaN	NaN	NaN	NaN	NaN	NaN	NaN	31.6402	36.5614	26.05	17.709	NaN	NaN	NaN	NaN	NaN	NaN	NaN	NaN	NaN	NaN	NaN	NaN	NaN	31.6048	NaN	NaN	NaN	NaN	NaN	32.537	NaN	25.0457	18.3517	22.4908	NaN	NaN	NaN	NaN	NaN	NaN	NaN	34.2474	NaN	NaN	NaN	NaN	NaN	NaN	NaN	NaN	NaN	NaN	20.6772	NaN
GSH0_HUMAN	P48507	GCLM	Glutamate--cysteine ligase regulatory subunit	NaN	12.078	15.4555	23.6765	13.9434	NaN	NaN	NaN	NaN	NaN	NaN	NaN	NaN	NaN	9.11238	NaN	NaN	NaN	11.5367	NaN	NaN	NaN	NaN	NaN	9.73522	7.58706	8.60823	22.1625	NaN	NaN	NaN	NaN	NaN	NaN	NaN	NaN	NaN	NaN	6.78178	NaN	NaN	NaN	NaN	12.5999	NaN	NaN	NaN	10.5554	17.7024	12.9894	10.4403	21.5312	NaN	12.2741	NaN	11.8694	NaN	NaN	9.53071	NaN	NaN	12.804	7.7181	NaN	NaN	NaN	NaN	NaN	NaN	NaN	NaN	NaN	10.7279	38.9216	18.1698	24.9311	NaN	NaN	NaN	NaN	12.1064	NaN	17.7937	NaN	NaN	NaN	NaN	NaN	NaN	NaN	NaN	NaN	NaN	NaN	NaN	NaN
PSMD8_HUMAN	P48556	PSMD8	26S proteasome non-ATPase regulatory subunit 8	39.986	39.4769	45.9292	50.0228	37.1223	32.5472	44.6308	43.4995	33.311	34.7011	39.4927	47.3513	35.3895	32.9728	41.0098	34.7685	41.3469	47.1405	48.0451	48.4818	42.2636	39.5828	34.011	38.856	34.0111	45.4323	57.2289	60.2446	33.6407	35.1561	38.4258	38.4947	32.6434	35.8572	37.4495	36.7365	36.2678	43.3086	39.8024	37.9213	37.2839	36.1834	31.4537	29.43	37.1059	38.685	31.1555	35.0304	39.6427	36.2586	46.4962	51.2713	32.5896	31.1626	42.2355	39.4548	45.2487	39.1666	38.8898	36.5442	33.7884	33.0472	33.8415	43.9471	35.3383	33.3566	35.5611	NaN	35.2551	33.706	35.625	37.6429	38.7955	60.6124	51.2999	50.5533	46.9243	32.2729	55.1396	37.5185	33.7989	43.9446	44.375	42.5232	56.7763	38.6415	40.4049	55.1568	49.5456	48.2363	44.5832	52.4137	48.7374	45.5307	38.1496	NaN
SPB4_HUMAN	P48594	SERPINB4	Serpin B4	147.792	263.461	195.188	35.292	588.92	405.599	175.321	82.7112	54.3748	481.487	213.043	81.4847	60.3036	99.8202	67.5396	60.4697	139.563	185.204	88.1447	264.722	341.432	512.849	464.371	122.019	161.425	21.5782	33.3197	27.1473	139.84	135.788	198.042	58.5195	203.339	107.03	288.39	38.7185	165.229	175.009	224.941	201.861	379.141	155.681	301.377	115.738	99.7798	168.176	168.134	143.851	46.7449	88.7522	53.4916	76.0201	507.761	443.139	539.833	164.751	278.718	184.063	309.027	227.118	100.292	209.191	231.889	427.818	465.657	69.915	120.966	752.621	362.41	423.814	177.296	331.652	32.3161	23.0252	20.8156	38.8813	433.123	316.076	229.572	344.53	353.818	146.438	346.898	35.0055	438.36	128.634	171.938	437.786	350.505	92.5393	149.507	125.714	247.767	86.6104	57.9827	134.264
PRC2A_HUMAN	P48634	PRRC2A	Protein PRRC2A	13.1516	11.9171	10.2303	15.0593	NaN	NaN	NaN	NaN	NaN	NaN	NaN	NaN	NaN	NaN	NaN	NaN	NaN	NaN	NaN	NaN	NaN	NaN	NaN	NaN	NaN	8.23365	11.2877	13.6453	NaN	NaN	NaN	NaN	NaN	NaN	NaN	NaN	NaN	14.5617	7.9946	16.1496	NaN	NaN	11.0873	NaN	3.64523	12.9667	NaN	NaN	14.9946	NaN	12.0513	13.9466	17.8706	11.481	NaN	9.28604	NaN	NaN	18.4976	11.8551	11.6463	NaN	10.8698	21.0718	18.4957	NaN	NaN	NaN	NaN	NaN	NaN	NaN	NaN	8.19468	7.72886	9.35083	NaN	17.8489	NaN	NaN	NaN	NaN	NaN	NaN	NaN	NaN	NaN	NaN	NaN	NaN	NaN	NaN	NaN	NaN	NaN	NaN
TCPE_HUMAN	P48643	CCT5	T-complex protein 1 subunit epsilon	45.5324	47.2996	53.3916	66.4472	45.368	44.1489	47.2841	49.5719	50.169	40.7504	43.2753	45.8125	48.6488	49.3184	48.9648	47.8822	45.5873	45.0226	49.2821	45.7557	46.4426	41.3971	40.2554	45.8394	46.0208	52.3259	57.5354	62.4895	46.6015	46.0134	48.3148	48.3966	47.5335	46.1028	44.5141	47.0995	44.6442	44.8155	49.9626	45.9527	43.7677	46.929	45.5985	51.3194	51.0912	46.1544	47.2517	53.4654	51.1591	45.4217	49.683	61.5198	42.4154	46.7412	47.142	46.5917	46.2661	46.672	41.6644	42.5496	47.1395	43.2851	46.0081	45.1825	42.6339	50.232	45.1042	44.8739	47.243	43.9098	45.1327	41.8518	51.6111	68.8009	62.0986	69.9129	53.9397	45.6002	47.9055	46.2116	48.4054	42.9951	51.6855	51.4459	48.1737	53.517	51.512	46.0813	52.9664	49.1795	43.7595	48.2565	49.4181	48.6497	51.1918	46.1112
PTSS1_HUMAN	P48651	PTDSS1	Phosphatidylserine synthase 1	21.491	28.8927	58.2605	57.0825	7.88534	15.6518	NaN	36.406	24.6787	45.2951	18.6659	27.4294	21.5981	35.1995	14.7304	17.6816	NaN	27.8978	27.7956	18.6656	17.5976	13.3936	10.182	24.4812	21.8397	28.8355	41.196	107.346	12.5592	20.4367	20.4923	19.4111	16.2256	16.8101	15.1651	NaN	15.3726	13.7846	16.4265	15.977	16.6488	14.1718	13.3194	8.47107	10.9502	14.5498	13.3761	NaN	20.6798	31.9976	41.3617	53.3245	11.7564	9.71661	13.2233	16.3098	21.2279	11.8147	10.46	12.0821	12.0757	12.9325	17.674	16.5204	36.8265	NaN	16.7903	NaN	8.75907	25.4323	NaN	10.1733	19.2914	54.2492	41.7281	49.0652	NaN	NaN	NaN	18.2817	22.3992	28.6684	21.3375	21.1852	18.9701	NaN	13.0098	23.1653	28.5054	35.7924	NaN	27.4725	20.9019	37.5206	17.8851	33.9098
HSP13_HUMAN	P48723	HSPA13	Heat shock 70 kDa protein 13	NaN	NaN	NaN	7.55428	NaN	NaN	NaN	NaN	NaN	NaN	NaN	NaN	NaN	NaN	NaN	NaN	NaN	NaN	NaN	NaN	NaN	NaN	NaN	NaN	NaN	NaN	NaN	NaN	NaN	NaN	NaN	NaN	NaN	NaN	NaN	NaN	NaN	NaN	NaN	NaN	NaN	NaN	NaN	NaN	NaN	NaN	NaN	NaN	NaN	NaN	NaN	8.16366	NaN	NaN	NaN	NaN	NaN	NaN	NaN	NaN	NaN	NaN	NaN	NaN	NaN	NaN	NaN	NaN	NaN	NaN	NaN	NaN	NaN	NaN	6.77834	5.31395	NaN	NaN	NaN	NaN	NaN	NaN	NaN	NaN	NaN	NaN	NaN	NaN	NaN	NaN	NaN	NaN	NaN	NaN	NaN	NaN
KC1A_HUMAN	P48729	CSNK1A1	Casein kinase I isoform alpha	31.0609	23.7798	31.3923	28.991	34.8093	25.4722	36.623	43.6314	29.9689	33.7558	31.5807	25.7204	29.8594	33.2332	27.6605	37.6535	27.7565	29.6283	34.8649	37.5646	37.6885	30.0968	39.9467	37.3206	28.584	25.8497	26.9123	34.2813	28.6526	27.8746	28.7578	27.9869	27.2571	28.8529	29.4397	24.0117	31.3937	31.2181	24.5323	29.8757	27.7125	29.3511	29.7801	24.7064	26.5445	26.9989	29.3617	22.2465	25.4602	25.6108	26.885	29.1581	34.0894	30.331	31.8825	26.9066	26.3264	34.0944	32.5831	30.8083	28.7354	27.1308	26.415	32.3463	35.9806	32.85	32.7863	NaN	26.5458	32.548	27.4357	32.154	25.2569	30.8342	29.4362	25.4252	31.1615	29.8487	NaN	32.8288	23.4703	26.4718	17.3103	25.3401	NaN	23.2145	22.8523	34.2906	41.3379	39.0162	NaN	31.2765	36.0801	38.5942	31.1819	NaN
KC1D_HUMAN	P48730	CSNK1D	Casein kinase I isoform delta	13.6007	13.1053	16.4835	14.572	NaN	15.0934	NaN	NaN	14.2379	NaN	NaN	18.2806	16.9079	15.4637	24.5647	17.0372	14.1693	24.2418	NaN	NaN	NaN	24.2249	22.7083	15.847	15.2749	11.1929	14.5072	16.3518	16.6555	19.7782	18.482	NaN	17.4645	16.4944	NaN	17.1696	15.888	13.6895	15.0728	NaN	15.2663	15.1767	17.9069	16.3009	15.398	NaN	16.017	16.8739	13.8474	12.9539	12.9378	12.6646	16.514	13.5396	24.1179	12.5962	16.5593	14.0032	NaN	14.1002	17.5302	13.2422	12.6076	12.568	21.0365	17.3482	25.5499	NaN	11.3624	NaN	21.4553	20.5645	13.4771	18.8291	15.4786	13.9252	NaN	NaN	156.785	NaN	NaN	31.1262	NaN	NaN	NaN	15.2491	NaN	NaN	NaN	17.037	NaN	15.9284	NaN	NaN	19.3883	NaN
IDHP_HUMAN	P48735	IDH2	Isocitrate dehydrogenase [NADP], mitochondrial	27.4906	17.8821	13.6662	11.1856	NaN	NaN	NaN	NaN	20.6727	29.4155	NaN	NaN	NaN	24.1782	15.2362	26.2601	NaN	NaN	NaN	NaN	NaN	NaN	NaN	24.816	18.0113	13.8011	11.2197	15.6357	NaN	NaN	NaN	NaN	32.1307	15.9939	28.1908	16.0761	22.9238	NaN	18.3291	15.9605	26.9865	NaN	29.2789	18.7969	NaN	30.2815	20.8577	20.4745	NaN	14.4366	15.4547	14.891	20.3644	32.6964	21.5214	NaN	25.7272	NaN	NaN	24.3717	28.3931	23.6441	18.5432	NaN	NaN	NaN	NaN	NaN	20.2534	25.32	NaN	21.8717	13.1375	16.3862	11.2594	12.8068	NaN	20.606	NaN	60.385	33.221	NaN	NaN	NaN	NaN	27.3453	21.509	31.0735	NaN	NaN	NaN	NaN	NaN	NaN	22.4628	NaN
PIPNB_HUMAN	P48739	PITPNB	Phosphatidylinositol transfer protein beta isoform	32.5146	30.1474	24.2208	18.8486	39.2688	35.0164	30.9582	NaN	25.1309	45.1837	29.0819	33.4078	34.119	27.7112	31.0902	26.3965	30.7869	30.0481	22.9418	23.6896	58.7418	33.3977	NaN	37.0697	33.1151	22.8359	20.2061	15.4322	30.9514	33.3574	28.6913	30.3342	32.3337	33.4914	32.3135	26.0954	31.8001	31.9536	26.0703	27.9402	40.7169	31.8781	31.7436	27.7296	31.8338	36.5501	34.4334	24.0121	24.0429	27.9458	21.1362	20.1643	28.6166	31.6966	45.5757	25.457	29.8406	34.2968	35.3338	34.1795	28.2333	34.8771	27.4592	27.8517	NaN	28.0427	32.9241	NaN	25.703	24.3056	36.16	34.4106	35.3536	29.0564	26.05	26.1347	57.608	32.0597	NaN	37.7771	33.1912	34.1124	40.1539	31.8798	NaN	33.1851	31.8694	21.6709	26.769	38.639	38.1894	33.9963	31.3417	35.1554	32.2143	28.803
AGRE5_HUMAN	P48960	ADGRE5	Adhesion G protein-coupled receptor E5	NaN	NaN	NaN	NaN	NaN	NaN	NaN	NaN	NaN	NaN	NaN	NaN	NaN	NaN	NaN	NaN	NaN	NaN	NaN	NaN	NaN	NaN	NaN	NaN	NaN	NaN	NaN	6.17013	NaN	NaN	NaN	NaN	NaN	NaN	NaN	NaN	NaN	NaN	NaN	NaN	NaN	NaN	NaN	NaN	NaN	NaN	NaN	NaN	NaN	NaN	NaN	3.71133	NaN	NaN	NaN	NaN	NaN	NaN	NaN	NaN	NaN	NaN	NaN	NaN	NaN	NaN	NaN	NaN	NaN	NaN	NaN	NaN	NaN	NaN	NaN	2.42307	NaN	NaN	NaN	NaN	NaN	NaN	NaN	NaN	NaN	NaN	NaN	NaN	NaN	NaN	NaN	NaN	NaN	NaN	NaN	NaN
DPOD2_HUMAN	P49005	POLD2	DNA polymerase delta subunit 2	13.7863	19.8427	16.4026	16.4961	25.3343	NaN	15.3044	21.5029	NaN	NaN	16.75	NaN	16.7366	15.7364	NaN	NaN	18.7513	21.4154	NaN	NaN	15.9683	20.7846	NaN	NaN	18.1818	14.0064	11.6857	17.0406	20.449	19.2322	NaN	27.3702	15.4941	NaN	26.1383	19.3081	16.5325	22.1317	18.1994	34.3725	NaN	NaN	17.7356	21.2882	10.8683	14.1309	16.9498	12.3708	16.742	14.002	14.3134	12.7468	17.8717	20.3999	16.1811	15.2556	22.6099	16.6082	16.2379	18.9962	18.7785	16.0149	14.9813	21.1937	NaN	18.6348	NaN	NaN	14.8136	NaN	NaN	NaN	NaN	14.8049	13.5858	12.2977	NaN	NaN	NaN	21.5208	16.8544	NaN	17.7329	NaN	NaN	22.6438	20.1706	NaN	NaN	NaN	NaN	15.5917	16.0065	NaN	16.0996	NaN
MRP_HUMAN	P49006	MARCKSL1	MARCKS-related protein	54.7384	66.286	48.0159	43.0138	52.5553	58.7391	50.1802	46.3199	74.8264	48.5382	58.7315	64.6438	84.6757	64.6293	64.6662	62.1836	56.1396	54.9929	43.7601	42.5745	52.1134	48.9649	60.3442	50.2247	91.4344	64.2709	85.8473	87.1355	89.5493	69.9739	86.411	88.3622	74.3287	80.5535	61.6581	79.6391	70.8769	73.6229	91.5453	78.7444	63.643	75.6017	68.709	86.6966	83.222	77.0615	66.4178	88.9767	81.5512	82.1759	76.1758	67.4	76.9935	71.6634	56.343	77.7913	76.5035	69.0284	72.7556	76.3235	57.9046	67.5637	72.839	64.9962	52.6477	72.2103	78.4534	66.0052	79.0853	59.2303	60.9407	70.1586	78.8667	33.3694	53.8636	53.9443	42.4067	57.6353	61.5517	56.9349	60.6676	65.1769	70.8648	74.189	59.7809	88.6035	81.8665	56.1544	41.1396	45.5259	41.8987	57.0928	47.4148	44.4392	80.8774	42.3988
CAMLG_HUMAN	P49069	CAMLG	Guided entry of tail-anchored proteins factor CAMLG	NaN	1.77642	3.20399	1.99965	NaN	NaN	NaN	NaN	NaN	NaN	NaN	NaN	NaN	NaN	NaN	NaN	NaN	NaN	NaN	NaN	NaN	NaN	NaN	NaN	NaN	2.13959	2.14253	2.61466	NaN	NaN	NaN	NaN	NaN	NaN	NaN	NaN	NaN	NaN	NaN	NaN	NaN	NaN	NaN	NaN	NaN	NaN	NaN	NaN	NaN	NaN	1.75588	1.61194	NaN	NaN	NaN	NaN	NaN	NaN	NaN	NaN	NaN	NaN	NaN	NaN	NaN	NaN	NaN	NaN	NaN	NaN	NaN	NaN	NaN	1.1349	NaN	1.60925	NaN	NaN	NaN	NaN	NaN	NaN	NaN	NaN	NaN	NaN	NaN	NaN	NaN	NaN	NaN	NaN	NaN	NaN	NaN	NaN
MAPK2_HUMAN	P49137	MAPKAPK2	MAP kinase-activated protein kinase 2	14.3251	12.4718	10.4904	9.13188	22.5613	17.9038	23.4265	21.4978	23.022	NaN	21.6852	12.7714	24.0967	20.771	20.4566	16.554	17.7652	22.3432	12.6028	NaN	NaN	24.2766	21.808	30.6413	18.5698	14.1269	15.2346	12.8268	19.9823	26.4383	9.73932	27.6301	25.5742	15.7019	21.4407	22.2891	23.2774	18.654	23.2509	18.9948	23.6039	17.9565	25.3104	13.9718	18.317	26.4565	22.2524	10.0576	14.2801	14.0161	14.3818	11.5153	22.3272	21.149	21.4451	18.7439	13.9201	24.7378	23.6811	27.4305	17.3794	21.3463	17.281	16.428	16.4446	26.6881	NaN	NaN	15.6135	NaN	17.4914	24.4485	13.2478	10.5769	10.0672	13.8873	NaN	22.0423	NaN	22.8018	18.3798	NaN	17.4148	22.9233	NaN	28.6075	19.5908	NaN	NaN	NaN	NaN	15.7169	NaN	NaN	23.1519	NaN
AL9A1_HUMAN	P49189	ALDH9A1	4-trimethylaminobutyraldehyde dehydrogenase	21.5249	32.1479	32.6578	33.7003	41.7036	27.6083	36.1979	39.6572	16.5335	38.4323	24.3616	25.4898	19.9266	18.6967	18.0171	21.4676	20.4304	28.1755	25.4409	35.0067	35.7764	37.3389	40.6575	25.2889	20.4955	17.4681	25.3659	39.5313	35.6847	22.0682	25.2532	21.4443	21.5887	17.5845	25.627	20.5082	24.2459	25.1784	15.6475	14.6988	20.239	23.2337	18.3531	28.6186	17.9594	18.472	22.3984	15.7093	22.6103	18.6245	22.495	29.2959	31.4518	25.5957	35.625	15.7674	30.1272	22.7613	27.3509	24.4168	19.3374	26.4948	21.2433	31.9704	27.7864	20.1589	24.944	126.712	19.0079	32.3751	23.5443	26.023	21.1765	42.275	34.9373	41.6247	45.6201	40.4292	45.296	38.8518	27.7111	37.542	45.9575	18.5847	30.4071	24.0972	21.5971	39.1225	34.021	30.1645	NaN	24.557	50.3122	34.9647	16.9511	44.3339
RL34_HUMAN	P49207	RPL34	60S ribosomal protein L34	195.353	183.399	298.279	345.261	98.9361	136.287	163.151	229.872	170.902	184.989	123.963	187.283	164.016	158.911	160.642	175.916	154.235	179.579	195.626	162.661	150.653	128.514	125.927	161.269	141.844	259.118	296.446	569.417	122.605	150.33	133.351	158.561	135.289	158.087	113.606	132.692	132.442	154.756	159.816	126.868	118.831	136.321	138.446	138.993	143.485	152.112	127.584	142.955	180.865	181.032	254.439	322.63	108.059	128.69	130.156	155.149	170.576	172.322	150.072	148.849	154.927	143.934	139.138	171.468	167.488	191.789	172.375	97.1211	157.486	158.812	128.224	132.824	161.863	339.531	268.471	265.745	98.5667	119.813	123.918	124.028	148.714	153.081	198.403	155.13	NaN	133.712	125.423	210.497	201.093	199.681	174.748	202.689	159.811	194.569	179.352	238.665
RPIA_HUMAN	P49247	RPIA	Ribose-5-phosphate isomerase	16.4535	24.815	18.4905	6.01887	29.8299	27.8378	37.0873	42.6631	31.5533	24.5736	32.0396	26.4215	29.9142	35.1097	30.5583	33.3082	31.5749	26.261	20.7681	32.1971	26.8939	27.0027	25.4175	27.7012	26.9405	24.3568	18.4538	6.83618	39.9348	27.0112	31.3222	40.3939	27.1011	35.7735	24.3105	42.7065	28.3087	29.123	32.7159	23.0339	31.9474	42.4113	24.3812	25.0284	35.3587	33.0429	34.8695	30.0724	29.9484	24.4122	18.7558	7.38959	31.6493	35.1817	29.2322	34.5756	23.4605	26.8113	26.5255	23.6511	34.2073	28.242	28.9325	26.6696	19.3062	22.7609	39.1315	49.6284	25.4816	18.4961	31.7458	32.6568	35.7382	32.508	22.7065	8.38209	16.2488	26.4759	NaN	27.6178	29.3888	28.6798	32.1823	30.1838	20.0546	41.8839	18.0021	NaN	19.5614	36.5672	34.9941	28.3764	32.1745	59.1316	36.4146	NaN
NASP_HUMAN	P49321	NASP	Nuclear autoantigenic sperm protein	37.9976	35.7309	45.6989	50.4736	45.4983	33.8792	NaN	47.0468	29.7247	NaN	31.4024	27.3176	39.3429	31.9989	36.8118	16.2213	36.0742	38.3008	34.5189	56.5218	22.8723	28.0627	51.4301	25.1707	36.9332	35.4831	43.1622	49.7636	30.3954	NaN	39.4878	30.9103	36.4157	29.4922	35.2991	39.782	42.4684	33.077	30.204	32.2824	36.706	39.613	36.5869	36.3715	38.0912	41.6694	38.8534	34.6135	29.9007	33.1454	32.5616	42.7133	36.9874	29.1273	40.0035	35.2899	31.6714	36.4272	39.1958	34.9746	20.5936	32.9785	30.0594	41.8508	37.2847	61.2662	37.8204	NaN	33.8958	33.6697	39.998	34.4156	38.968	49.3639	44.3039	48.8289	NaN	31.507	56.5122	35.3515	36.2962	48.9994	43.7756	40.2357	79.3772	33.3653	25.4491	NaN	NaN	43.7324	NaN	40.3651	31.4639	52.6206	41.7343	NaN
FAS_HUMAN	P49327	FASN	Fatty acid synthase	111.16	119.178	142.937	164.288	99.3333	100.507	109.142	114.945	118.778	92.1055	106.871	130.861	110.966	108.383	122.617	117.114	116.76	124.09	134.493	105.133	103.743	92.3104	90.4249	108.993	110.899	130.364	132.154	229.272	102.01	104.735	105.931	109.731	103.902	106.464	100.367	110.97	105.208	108.406	112.346	105.833	102.294	107.053	102.532	103.545	115.155	112.95	99.6401	103.439	128.913	127.319	138.572	169.133	98.8325	109.971	103.199	103.46	90.6452	109.75	106.231	101.182	108.683	111.014	97.5266	101.21	79.0592	112.268	104.469	110.027	101.916	102.577	98.1199	98.0283	120.312	166.089	163.648	162.104	83.703	84.4274	88.0869	92.3524	98.6366	113.884	98.5241	112.57	94.7182	104.264	103.58	106.712	100.37	119.494	111.754	114.023	98.5215	132.287	109.628	143.51
FNTA_HUMAN	P49354	FNTA	Protein farnesyltransferase/geranylgeranyltransferase type-1 subunit alpha	NaN	11.955	11.0884	6.86971	NaN	NaN	NaN	NaN	NaN	NaN	NaN	NaN	NaN	NaN	12.0446	11.04	NaN	NaN	NaN	NaN	NaN	NaN	NaN	NaN	NaN	9.88806	8.56309	10.8679	NaN	NaN	NaN	NaN	NaN	NaN	NaN	12.0268	NaN	NaN	15.9171	NaN	NaN	NaN	NaN	15.7301	NaN	NaN	NaN	NaN	NaN	5.47504	9.53903	10.13	NaN	NaN	NaN	NaN	NaN	NaN	NaN	NaN	15.6209	NaN	8.33092	NaN	NaN	12.0779	NaN	NaN	30.1864	NaN	NaN	6.49309	9.93865	10.1142	10.1761	8.3968	NaN	NaN	NaN	NaN	NaN	NaN	23.0292	NaN	NaN	NaN	NaN	NaN	NaN	NaN	NaN	16.1049	NaN	NaN	NaN	NaN
FNTB_HUMAN	P49356	FNTB	Protein farnesyltransferase subunit beta	75.7286	81.4849	53.7965	31.6596	NaN	28.7574	172.878	156.626	205.901	128.905	NaN	NaN	233.039	204.686	203.975	228.216	41.3231	NaN	84.8231	NaN	150.683	114.091	91.3792	207.429	NaN	NaN	102.188	41.2729	NaN	247.534	255.689	NaN	NaN	197.165	NaN	271.628	211.56	NaN	NaN	147.753	126.586	NaN	169.377	32.302	285.544	NaN	NaN	48.8976	NaN	118.165	99.5156	32.8587	46.1766	42.9772	NaN	112.421	124.587	143.928	115.48	NaN	NaN	95.1269	120.201	52.4697	NaN	164.918	197.751	NaN	36.3243	NaN	110.394	91.6938	NaN	NaN	74.9062	48.8623	NaN	NaN	78.7869	25.8137	78.8231	185.995	158.905	NaN	NaN	176.649	NaN	72.9306	55.8659	NaN	198.536	NaN	105.388	138.573	239.12	NaN
DHYS_HUMAN	P49366	DHPS	Deoxyhypusine synthase	4.92237	NaN	3.44689	4.85346	NaN	NaN	NaN	NaN	NaN	NaN	NaN	NaN	NaN	NaN	NaN	NaN	NaN	NaN	NaN	NaN	NaN	NaN	NaN	NaN	NaN	NaN	NaN	4.94698	NaN	NaN	NaN	NaN	NaN	NaN	NaN	NaN	NaN	11.9094	NaN	NaN	NaN	NaN	NaN	NaN	NaN	NaN	NaN	NaN	NaN	NaN	7.36142	4.31032	NaN	NaN	NaN	NaN	NaN	NaN	NaN	NaN	NaN	NaN	NaN	NaN	NaN	NaN	NaN	NaN	NaN	NaN	NaN	NaN	NaN	8.73769	6.86029	4.43962	NaN	NaN	NaN	NaN	NaN	NaN	NaN	NaN	NaN	NaN	NaN	NaN	NaN	NaN	NaN	NaN	NaN	NaN	NaN	NaN
TCPG_HUMAN	P49368	CCT3	T-complex protein 1 subunit gamma	109.584	129.966	137.599	148.779	108.926	117.881	104.773	117.552	131.055	87.9805	112.963	114.209	122.007	124.577	127.795	116.169	118.914	109.459	121.95	110.544	111.519	114.482	97.1025	107.641	119.542	122.155	131.267	150.056	113.406	121.452	112.348	125.004	119.32	123.006	117.537	128.08	118.743	128.896	126.705	120.935	120.458	118.706	112.98	120.874	108.528	115.396	112.369	130.469	121.299	123.322	126.553	143.156	115.203	126.788	106.735	124.627	113.418	128.217	116.683	117.211	117.282	119.74	112.274	119.523	124.541	124.851	112.084	69.1195	122.339	119.264	128.309	118.074	131.719	162.112	152.07	154.763	104.079	94.4859	89.4795	113.531	113.574	120.937	118.882	133.764	100.339	121.791	126.665	116.271	115.16	81.2853	95.0695	120.274	103.396	123.659	128.154	104.779
RM19_HUMAN	P49406	MRPL19	39S ribosomal protein L19, mitochondrial	33.1961	18.733	27.5934	33.1808	19.2927	21.1285	NaN	34.3141	17.989	NaN	44.7272	18.7922	11.129	16.7621	16.5688	11.9822	16.9024	30.8122	18.6754	NaN	NaN	23.856	NaN	36.3955	24.7502	18.7186	25.4979	42.5054	NaN	NaN	NaN	NaN	NaN	17.6448	NaN	NaN	18.6204	NaN	18.8973	NaN	22.4517	21.2063	17.4701	18.8299	NaN	21.4021	NaN	NaN	NaN	21.0873	17.0944	33.0588	NaN	22.5254	NaN	17.7348	20.9633	NaN	NaN	22.216	10.7877	19.4619	17.9257	30.4977	NaN	17.1564	NaN	NaN	13.6224	25.909	23.5825	19.1298	19.1461	21.6715	21.0987	25.8664	NaN	20.0775	NaN	NaN	24.2081	NaN	NaN	23.4706	NaN	22.1119	NaN	NaN	NaN	32.3428	NaN	NaN	NaN	NaN	NaN	NaN
ARRB1_HUMAN	P49407	ARRB1	Beta-arrestin-1	NaN	6.44579	6.67503	4.1127	NaN	4.39446	16.6252	NaN	NaN	NaN	NaN	NaN	3.81605	NaN	NaN	NaN	6.05652	NaN	NaN	NaN	NaN	5.20611	NaN	8.67376	11.3331	2.14815	3.76525	6.08206	9.84496	NaN	6.61347	NaN	NaN	6.53525	8.17662	NaN	7.00897	11.8856	NaN	NaN	9.13943	NaN	5.0284	11.118	3.69797	7.19613	6.41733	7.05845	NaN	9.32744	3.38638	5.40975	5.00896	8.98012	NaN	6.70825	NaN	5.47497	5.32083	4.58587	3.57119	9.21689	9.78932	NaN	NaN	NaN	NaN	NaN	5.47836	8.04254	5.67362	7.64244	NaN	NaN	2.89064	4.79173	NaN	7.32782	NaN	8.61911	NaN	NaN	NaN	NaN	NaN	NaN	NaN	NaN	NaN	NaN	NaN	NaN	NaN	NaN	NaN	NaN
EFTU_HUMAN	P49411	TUFM	Elongation factor Tu, mitochondrial	296.757	228.338	274.133	359.589	211.236	226.697	199.421	233.353	237.844	241.652	230.888	216.073	254.262	252.739	244.541	243.47	231.919	214.178	219.675	192.777	208.784	216.144	233.425	225.586	245.825	246.44	271.067	374.793	226.572	234.672	253.796	240.292	222.15	225.023	216.73	231.653	212.454	224.625	256.118	237.759	221.673	246.016	243.261	240.734	234.588	241.401	232.817	252.97	243.711	255.836	260.215	310.712	220.52	228.564	223.659	241.032	218.451	226.586	210.983	224.328	244.354	209.217	230.815	231.237	261.127	233.775	233.829	157.108	231.297	212.766	213.117	225.296	246.523	243.673	259.04	254.44	188.727	216.046	230.691	195.124	240.012	234.902	220.459	228.758	212.843	263.625	253.349	189.441	208.942	201.149	195.31	225.711	184.999	203.87	239.229	192.219
AL7A1_HUMAN	P49419	ALDH7A1	Alpha-aminoadipic semialdehyde dehydrogenase	27.4313	24.278	24.7215	23.9452	36.4657	25.7316	NaN	NaN	27.9065	48.8379	32.5733	31.1378	23.026	30.2021	23.6953	20.3691	23.0324	26.8423	NaN	31.2634	NaN	32.1134	26.8378	28.6801	22.7424	16.8656	18.5034	17.0179	32.7198	20.9151	28.2581	13.7296	23.8227	28.6125	32.4177	24.9242	24.2949	27.5843	18.6313	25.4421	25.0396	23.6395	24.7044	23.1582	21.7548	23.6865	22.5657	20.8633	21.3414	20.7186	17.9951	20.5897	25.7151	26.8429	30.9986	23.7667	26.5224	26.6261	24.0192	23.2248	24.9122	23.6588	22.1907	27.2124	30.1063	25.1222	29.0888	76.6434	31.5487	29.8862	28.5366	27.0058	19.3279	29.4052	23.912	23.2736	NaN	32.5768	NaN	39.396	32.0263	26.88	36.4147	22.1203	29.9763	20.7158	27.5771	47.4632	NaN	39.957	NaN	27.1745	30.293	NaN	26.8203	NaN
CENPF_HUMAN	P49454	CENPF	Centromere protein F	NaN	NaN	5.61816	7.50192	NaN	NaN	NaN	NaN	NaN	NaN	NaN	NaN	NaN	NaN	NaN	NaN	NaN	NaN	NaN	NaN	NaN	NaN	NaN	NaN	NaN	NaN	NaN	NaN	NaN	NaN	NaN	NaN	NaN	NaN	NaN	NaN	NaN	NaN	NaN	NaN	NaN	NaN	NaN	NaN	NaN	NaN	NaN	NaN	NaN	NaN	NaN	8.3457	NaN	NaN	NaN	NaN	NaN	NaN	NaN	NaN	NaN	NaN	NaN	NaN	NaN	NaN	NaN	NaN	NaN	NaN	NaN	NaN	NaN	NaN	3.29208	3.1368	NaN	NaN	NaN	NaN	NaN	NaN	NaN	NaN	NaN	NaN	NaN	NaN	NaN	NaN	NaN	NaN	NaN	NaN	NaN	NaN
SRP09_HUMAN	P49458	SRP9	Signal recognition particle 9 kDa protein	NaN	21.2002	NaN	20.7197	NaN	NaN	NaN	NaN	NaN	NaN	NaN	NaN	28.4245	NaN	NaN	NaN	NaN	NaN	NaN	NaN	NaN	NaN	NaN	NaN	NaN	NaN	NaN	NaN	NaN	NaN	NaN	NaN	NaN	NaN	NaN	NaN	NaN	NaN	19.2233	NaN	NaN	NaN	NaN	NaN	NaN	NaN	NaN	NaN	NaN	NaN	16.1745	20.6191	NaN	NaN	NaN	NaN	NaN	NaN	NaN	NaN	NaN	NaN	NaN	NaN	NaN	NaN	NaN	NaN	NaN	NaN	NaN	NaN	21.3049	NaN	21.9655	24.4952	NaN	NaN	NaN	22.3311	NaN	NaN	NaN	NaN	67.6166	NaN	NaN	NaN	NaN	NaN	NaN	NaN	NaN	NaN	18.3598	NaN
PCY1A_HUMAN	P49585	PCYT1A	Choline-phosphate cytidylyltransferase A	33.4376	33.3262	23.5981	16.7968	43.5153	48.0799	42.4332	35.0926	38.7573	35.4517	41.5591	33.1371	36.3531	43.3821	37.1019	33.4014	39.3399	33.185	31.3071	38.5509	54.4062	39.8647	53.7283	43.7935	42.265	32.9137	27.2941	22.5972	49.0215	48.024	48.1386	44.4092	45.6047	46.8907	47.0737	42.3003	44.3692	42.5772	43.5084	46.8703	41.4629	43.1045	42.9299	44.6711	41.6188	41.0896	46.0663	44.9352	38.1832	36.1208	30.9903	19.4909	46.2184	36.2103	41.924	35.6642	42.9828	43.0561	44.6405	42.6965	40.1977	40.4506	40.7863	44.2309	43.7263	47.4992	50.0166	101.69	42.1723	44.1299	42.8811	42.0822	35.1534	23.2106	20.6532	17.5105	59.6889	41.2699	63.6442	40.383	46.0899	44.9051	44.0743	36.0881	57.5016	52.9677	45.9338	NaN	47.7659	29.3208	12.988	39.8702	31.3595	49.2553	39.8104	NaN
SYAC_HUMAN	P49588	AARS1	Alanine--tRNA ligase, cytoplasmic	49.5323	47.7994	48.4837	48.0141	66.8909	53.9618	64.926	55.0616	51.8896	44.2141	60.6984	52.5522	58.7271	57.9924	55.9739	46.5609	53.8962	55.3222	48.6837	52.0328	52.8785	58.6487	70.7581	58.5566	51.126	48.4481	49.2049	55.0071	60.2136	59.1763	59.3012	58.6618	59.8285	62.0181	63.4916	59.1877	58.4147	54.7733	55.0159	58.2252	58.8487	53.8917	59.6569	55.7226	58.9027	59.9319	53.766	55.066	54.9963	51.6598	44.9979	47.2262	62.7152	59.2782	62.4645	48.9556	53.8286	53.0976	59.7263	52.7187	48.2117	57.4864	50.129	64.0483	69.4418	57.9835	55.6859	104.66	55.0397	60.8515	57.5686	61.3926	51.0287	49.2788	47.1158	53.4508	57.9951	67.3167	65.3007	59.2072	61.1673	59.3314	51.4378	58.3363	63.1696	56.312	59.3171	63.3721	50.9929	56.1138	54.3726	55.3212	60.9356	52.22	58.6674	48.6173
SYCC_HUMAN	P49589	CARS1	Cysteine--tRNA ligase, cytoplasmic	80.9025	81.4739	53.1879	33.5593	117.612	111.585	104.68	100.209	139.479	87.4133	119.31	111.114	141.594	145.976	138.65	133.871	106.668	103.861	106.86	111.873	119.16	121.149	109.442	123.308	127.045	97.553	77.9547	41.2756	150.658	123.242	157.753	131.864	132.932	141.041	134.329	135.105	129.808	129.87	121.98	140.457	129.915	148.207	132.942	121.973	139.549	125.633	141.62	122.725	95.9664	108.231	83.5478	45.8409	112.092	106.244	106.994	130.027	108.179	113.05	108.786	123.788	126.078	117.816	117.909	99.1413	85.4141	121.113	146.503	118.185	120.263	122.115	128.953	122.163	116.044	33.7664	48.6052	41.0369	115.929	113.896	101.038	108.234	121.375	103.417	87.5388	114.916	93.1817	147.418	139.972	100.537	70.8929	105.769	107.313	107.694	116.837	107.041	132.512	53.8628
SYHM_HUMAN	P49590	HARS2	Histidine--tRNA ligase, mitochondrial	19.1877	NaN	14.742	13.2328	22.1574	NaN	NaN	NaN	NaN	NaN	NaN	18.0958	NaN	NaN	NaN	NaN	NaN	NaN	NaN	NaN	NaN	NaN	NaN	NaN	NaN	NaN	8.70331	16.8225	NaN	NaN	NaN	NaN	NaN	NaN	NaN	NaN	NaN	NaN	NaN	NaN	NaN	NaN	NaN	NaN	NaN	NaN	NaN	NaN	NaN	10.0954	12.4892	13.6345	NaN	NaN	NaN	NaN	NaN	NaN	NaN	17.1775	NaN	NaN	NaN	NaN	NaN	NaN	NaN	NaN	NaN	NaN	NaN	NaN	NaN	NaN	11.9453	10.7905	NaN	NaN	NaN	NaN	NaN	NaN	NaN	NaN	NaN	NaN	NaN	NaN	NaN	NaN	NaN	16.7807	NaN	NaN	25.8975	NaN
SYSC_HUMAN	P49591	SARS1	Serine--tRNA ligase, cytoplasmic	129.606	149.492	88.0756	58.6117	190.541	193.285	140.177	149.739	227.991	137.846	179.348	166.687	232.421	200.887	202.091	196.686	185.24	151.863	191.203	160.444	157.441	192.354	187.565	172.139	190.643	176.388	135.874	74.158	209.921	192.185	215.593	207.384	200.441	212.095	168.703	257.912	195.648	198.594	230.407	210.793	187.733	214.136	216.794	230.896	209.26	178.613	204.426	218.691	164.541	160.483	146.365	77.4857	212.863	196.476	197.39	203.14	196.121	178.187	175.69	188.326	201.12	201.836	206.465	194.289	179.431	240.92	216.49	196.65	205.045	173.276	184.287	197.454	181.527	75.4905	92.3015	67.8461	159.423	204.085	163.303	203.199	179.748	173.256	131.75	194.783	147.586	220.512	207.606	96.3023	120.44	117.213	160.827	153.014	141.108	209.957	238.203	132.061
PPM1F_HUMAN	P49593	PPM1F	Protein phosphatase 1F	NaN	13.4141	14.4633	12.4295	NaN	NaN	NaN	NaN	17.2279	NaN	NaN	NaN	12.0274	NaN	NaN	NaN	14.8375	NaN	NaN	NaN	NaN	NaN	NaN	NaN	NaN	10.0697	12.9603	14.2499	NaN	NaN	NaN	NaN	NaN	NaN	NaN	13.7162	NaN	NaN	NaN	NaN	NaN	NaN	15.141	20.1118	25.1172	NaN	NaN	18.9344	14.079	10.9328	14.3954	10.9121	NaN	NaN	NaN	NaN	NaN	NaN	18.5718	NaN	NaN	16.7974	13.8777	NaN	NaN	NaN	NaN	NaN	16.369	NaN	21.9129	20.235	10.4481	15.9331	11.6986	11.7445	NaN	NaN	NaN	NaN	NaN	NaN	NaN	NaN	NaN	19.7337	NaN	NaN	NaN	NaN	NaN	NaN	NaN	NaN	17.2982	NaN
PRI2_HUMAN	P49643	PRIM2	DNA primase large subunit	15.9913	18.6134	14.1042	11.7533	21.5252	18.8494	NaN	NaN	NaN	35.9071	24.0823	23.3712	12.055	25.4669	20.2492	17.376	NaN	16.5597	29.5417	39.0516	NaN	16.4998	25.9946	19.2448	13.429	21.5726	13.2263	20.6025	NaN	16.9405	21.4023	NaN	15.6215	25.1487	10.7434	14.764	17.5281	17.9433	12.916	NaN	18.9443	19.0235	20.6504	8.23293	24.282	19.3069	NaN	8.63959	17.1208	18.3152	18.2132	15.2998	15.4202	13.8217	22.4604	16.8304	26.8042	NaN	15.9537	15.9665	20.2203	15.3874	11.8753	25.907	11.1262	21.2704	16.3082	NaN	11.5112	21.3868	21.9273	15.8431	17.6481	13.2689	19.6857	10.8288	16.6904	23.6843	NaN	17.9682	14.3273	NaN	13.9974	20.5681	54.1326	NaN	18.971	36.1014	17.8787	NaN	NaN	21.9834	NaN	NaN	16.2178	NaN
PSB3_HUMAN	P49720	PSMB3	Proteasome subunit beta type-3	25.8114	18.4478	27.0685	3.65074	35.6927	16.6712	NaN	22.7742	11.0837	16.5057	22.0248	31.8244	9.71748	16.833	12.0069	NaN	11.3283	24.9345	37.108	39.413	33.0973	37.0176	23.3933	17.4355	13.3915	8.00944	6.48254	5.73268	18.4931	16.008	11.4896	NaN	18.3668	12.934	34.4895	12.1287	14.7883	15.8807	11.6657	13.1038	14.0314	22.314	NaN	26.588	12.512	12.0853	13.6696	14.331	26.461	12.328	9.19158	5.69391	18.9108	22.382	33.3847	17.3031	24.3775	20.0691	24.5343	19.6469	17.4377	20.0577	26.5782	28.429	24.7532	21.5201	20.4097	75.8057	34.7866	20.465	16.6602	19.4872	16.8172	41.4196	25.6165	8.97629	65.3165	43.9903	NaN	35.4247	NaN	NaN	33.7988	13.3732	27.1977	NaN	15.5693	40.3431	28.8146	30.3946	NaN	24.8883	27.5214	22.3779	11.4553	21.4669
PSB2_HUMAN	P49721	PSMB2	Proteasome subunit beta type-2	67.8506	51.1864	55.5228	13.6989	76.1246	46.0412	58.4754	68.1217	38.6135	67.6828	36.3496	74.9128	34.9714	41.5988	40.3467	33.0713	41.8685	61.2877	67.8621	79.4357	76.534	75.4725	60.4225	57.3134	43.9478	27.9218	24.8584	20.232	51.5433	45.4102	44.4186	50.2918	52.544	43.2316	85.0613	44.9881	49.5496	51.5046	48.5114	42.7545	55.1568	39.5461	45.9978	52.0671	39.2974	41.311	26.8011	51.9673	65.3554	54.5847	34.072	19.7502	48.0777	46.2697	75.194	56.0213	79.498	50.9349	47.0983	40.151	44.8496	56.495	51.1865	71.7751	54.1535	57.0074	42.5194	222.607	87.5061	55.5793	39.1077	51.9069	59.7162	102.357	76.6099	19.6998	67.2576	87.4021	73.8212	65.4357	64.8601	72.3312	74.155	48.2233	83.2621	42.3542	42.0141	77.1362	61.1065	59.4367	70.0959	56.4617	77.9719	74.8089	45.4455	76.6352
MCM2_HUMAN	P49736	MCM2	DNA replication licensing factor MCM2	53.183	51.12	47.5873	49.7971	55.1665	57.3142	45.5489	51.4592	76.8498	44.0909	55.206	56.8251	72.6717	70.6715	74.9106	69.2825	63.7669	53.3205	73.1671	53.5352	55.8959	55.7922	56.241	62.446	67.1082	64.6314	55.818	53.3874	69.5585	67.7337	68.794	72.9084	64.7285	70.0128	57.5274	72.0059	66.1486	59.0085	67.1314	67.9539	61.7718	71.3525	64.6079	68.831	67.2446	66.2607	67.9731	74.5532	57.38	59.886	58.2683	48.5734	65.9739	61.895	52.8917	68.7633	60.2598	65.2608	56.4844	64.2683	72.9895	63.7304	64.259	58.3006	57.4638	70.9642	76.6949	58.3733	73.7421	61.7891	67.8138	60.3782	56.3169	42.4289	43.0238	41.0987	50.4242	55.2802	53.9241	53.2924	60.1099	61.3673	52.3141	70.4137	48.0458	71.2563	71.4434	39.2326	33.5382	52.3567	48.1561	56.1456	48.9519	46.6977	69.9017	41.7124
ACADV_HUMAN	P49748	ACADVL	Very long-chain specific acyl-CoA dehydrogenase, mitochondrial	28.5305	26.9199	19.1463	14.4388	39.0035	40.5768	40.4307	27.3436	33.0526	39.256	39.3442	26.8285	43.6041	37.4849	31.5493	33.3287	36.9327	37.7433	34.1711	37.4871	34.7536	40.6951	30.9488	32.9743	36.2596	33.0461	24.435	22.7509	36.1284	34.6051	39.3247	33.0973	41.5074	38.2685	33.5258	37.4715	38.9371	40.0989	42.3222	36.36	43.685	38.7521	37.1524	40.8514	34.3529	40.1815	40.4792	36.0667	34.3794	30.7823	25.5324	17.3657	37.8305	37.999	31.3496	38.213	27.9636	35.5479	32.7827	37.0288	33.8015	34.009	33.3799	30.4217	37.7846	31.2655	35.898	33.2926	41.4522	37.1986	35.0709	39.6887	30.0311	15.3048	18.1112	11.1432	37.1365	38.3005	20.7105	34.6695	36.8324	36.8161	36.8476	30.4084	23.6942	41.4597	38.7384	15.3226	53.8467	34.9006	NaN	33.314	23.7221	27.4319	30.7891	20.0501
YLPM1_HUMAN	P49750	YLPM1	YLP motif-containing protein 1	NaN	NaN	9.46338	9.94085	13.5086	NaN	NaN	NaN	11.4851	NaN	27.9749	NaN	NaN	NaN	NaN	NaN	NaN	NaN	NaN	NaN	NaN	NaN	NaN	NaN	NaN	7.21927	6.76393	9.59098	NaN	9.27761	NaN	NaN	15.6346	NaN	NaN	NaN	NaN	NaN	NaN	NaN	NaN	NaN	20.992	23.4795	26.761	NaN	NaN	NaN	NaN	11.2631	7.7352	9.77836	NaN	19.0673	NaN	NaN	NaN	NaN	NaN	NaN	NaN	NaN	NaN	22.0846	NaN	18.5123	17.4165	NaN	NaN	NaN	NaN	NaN	NaN	7.45534	7.91845	7.52431	NaN	NaN	NaN	NaN	21.9617	NaN	NaN	13.0101	NaN	NaN	NaN	NaN	NaN	NaN	NaN	NaN	NaN	NaN	8.74097	NaN
TMEDA_HUMAN	P49755	TMED10	Transmembrane emp24 domain-containing protein 10	48.3363	35.9347	40.3457	48.0461	38.5199	24.9088	30.9027	NaN	33.0025	48.7483	44.9044	40.9735	41.2979	40.284	39.6137	33.041	41.3414	43.3832	50.3142	59.4716	NaN	35.6776	31.8556	37.755	27.4792	28.6615	36.1311	41.0898	43.3083	26.2962	NaN	NaN	47.5328	38.3986	45.5621	NaN	36.5683	36.0455	24.5913	28.7591	35.0571	48.3915	33.1974	23.8259	44.9102	35.804	38.4334	37.9736	43.1064	21.5515	30.3998	40.9187	31.6075	30.5286	41.0099	25.5262	23.0084	34.4815	28.1318	29.7939	40.8081	35.0026	21.5282	34.3078	53.3629	37.4116	43.4994	68.5632	26.82	46.0852	41.3161	31.9848	31.8591	43.1357	28.7174	36.537	45.875	56.4183	NaN	44.304	36.3971	48.4492	59.7441	25.4843	63.9658	44.3857	26.8935	NaN	32.0801	57.5979	84.3444	33.2839	NaN	61.81	29.6475	47.8856
RBM25_HUMAN	P49756	RBM25	RNA-binding protein 25	65.3649	38.148	43.2704	54.9322	51.5304	NaN	NaN	92.0998	35.1028	56.5832	NaN	NaN	46.8939	61.3125	NaN	50.3556	41.14	57.1654	NaN	NaN	NaN	NaN	NaN	70.779	41.7087	47.6534	38.4522	56.4118	NaN	NaN	NaN	NaN	NaN	55.2525	NaN	NaN	46.3517	NaN	NaN	55.6874	46.4848	32.0323	51.6059	41.3516	NaN	30.0999	NaN	38.6988	48.0234	50.2317	46.893	49.0545	NaN	NaN	NaN	19.1384	40.7051	NaN	NaN	NaN	52.293	47.2191	50.9128	68.9927	52.7488	NaN	NaN	NaN	NaN	NaN	50.0851	NaN	45.3216	45.3159	46.9259	42.6021	NaN	NaN	NaN	NaN	NaN	NaN	NaN	NaN	NaN	116.637	NaN	NaN	NaN	NaN	79.0255	51.4058	53.3444	NaN	75.4997	57.3496
PSN1_HUMAN;PSN2_HUMAN	P49768;P49810	PSEN1;PSEN2	Presenilin-1;Presenilin-2	NaN	5.65336	9.25322	3.8783	NaN	NaN	NaN	NaN	NaN	NaN	NaN	NaN	NaN	NaN	NaN	NaN	NaN	NaN	NaN	NaN	NaN	NaN	NaN	NaN	NaN	NaN	1.68718	NaN	9.65475	NaN	NaN	NaN	NaN	NaN	NaN	NaN	NaN	NaN	NaN	NaN	NaN	NaN	NaN	NaN	NaN	NaN	NaN	NaN	NaN	NaN	4.78997	5.00907	NaN	NaN	NaN	NaN	NaN	NaN	NaN	NaN	NaN	NaN	NaN	NaN	NaN	NaN	NaN	NaN	NaN	NaN	NaN	NaN	NaN	11.6172	6.99107	4.43629	NaN	NaN	NaN	NaN	NaN	NaN	NaN	NaN	NaN	NaN	NaN	NaN	NaN	NaN	NaN	NaN	NaN	NaN	NaN	NaN
EI2BB_HUMAN	P49770	EIF2B2	Translation initiation factor eIF-2B subunit beta	22.1947	15.7281	18.6361	15.5046	21.1173	40.9691	28.1719	NaN	15.7373	NaN	NaN	35.7937	NaN	25.1516	NaN	24.5726	21.3253	NaN	NaN	NaN	20.3587	NaN	NaN	NaN	10.5012	10.8406	16.0759	16.6541	NaN	NaN	19.1054	NaN	NaN	13.4675	NaN	20.9323	13.464	NaN	NaN	22.0884	13.7574	NaN	NaN	NaN	13.1363	NaN	12.1847	15.2256	15.285	13.463	14.7546	16.98	16.9303	14.4122	17.3156	15.9481	19.6258	16.9376	18.0673	NaN	15.9787	25.1917	12.4621	15.8453	NaN	22.9922	19.6273	NaN	12.4709	NaN	14.8299	12.1062	19.2159	24.5373	24.1486	20.2485	NaN	NaN	NaN	NaN	NaN	NaN	NaN	17.779	NaN	24.6308	44.8745	NaN	25.751	50.1454	NaN	29.2778	NaN	NaN	NaN	NaN
HINT1_HUMAN	P49773	HINT1	Adenosine 5'-monophosphoramidase HINT1	72.2062	94.3883	100.842	104.234	57.2732	80.9224	92.7646	116.918	94.0749	66.1651	64.2064	109.404	77.6877	86.4597	94.5948	91.9752	76.3513	91.5481	93.3154	78.347	87.1442	82.8882	68.3144	89.0193	91.1958	86.6913	119.215	169.248	74.8831	91.7244	97.4401	88.4335	86.5024	93.8005	75.6074	83.4179	76.0964	86.4191	91.06	89.7072	92.3223	86.0539	80.3103	100.396	86.706	91.5933	99.9223	119.915	102.667	84.3255	92.164	85.5458	70.6551	63.7443	77.4243	87.2056	96.7837	97.6579	74.6034	80.9908	85.9219	89.9602	89.1221	96.3252	66.7834	104.128	83.2503	38.4257	82.6974	71.7357	94.8696	64.755	74.0472	105.44	135.67	133.085	73.5188	87.108	133.761	72.8124	98.1628	100.298	114.071	93.059	102.795	99.4972	113.901	107.643	135.432	114.645	130.049	91.549	101.242	84.8098	96.4933	144.624
NU153_HUMAN	P49790	NUP153	Nuclear pore complex protein Nup153	17.8602	12.8436	16.6218	19.3192	NaN	NaN	NaN	40.7475	15.3834	NaN	NaN	NaN	NaN	NaN	NaN	NaN	NaN	18.2238	NaN	NaN	NaN	NaN	NaN	22.4634	NaN	5.75108	10.4178	19.4829	NaN	NaN	NaN	NaN	NaN	NaN	NaN	NaN	NaN	NaN	6.34594	10.5042	NaN	NaN	NaN	NaN	NaN	NaN	NaN	NaN	12.2253	13.5707	13.5217	18.0708	NaN	NaN	NaN	NaN	NaN	NaN	NaN	NaN	NaN	13.1122	NaN	NaN	NaN	19.6448	NaN	NaN	NaN	26.9126	NaN	NaN	10.1793	15.8209	12.8332	12.7114	NaN	NaN	NaN	NaN	NaN	38.0162	NaN	NaN	NaN	NaN	NaN	NaN	NaN	NaN	NaN	NaN	25.3859	NaN	NaN	NaN
RBP2_HUMAN	P49792	RANBP2	E3 SUMO-protein ligase RanBP2	22.4882	18.7854	21.4308	20.3738	36.4787	30.0321	NaN	NaN	NaN	28.4584	NaN	NaN	NaN	18.1469	17.5101	NaN	18.0386	25.3253	26.6271	19.8274	NaN	39.3836	29.0039	27.4702	NaN	14.4862	13.5445	24.5819	NaN	NaN	NaN	18.7597	NaN	15.9384	NaN	13.4488	NaN	23.2819	14.0528	NaN	NaN	13.207	28.1506	18.1075	12.8069	19.8772	15.2778	13.6745	14.3908	15.2972	14.9311	20.5564	NaN	NaN	NaN	NaN	17.9615	NaN	30.7538	15.8388	23.2191	17.1896	16.4075	28.9512	NaN	NaN	35.6548	NaN	NaN	NaN	NaN	22.4978	19.1689	20.9711	17.1554	17.9051	NaN	NaN	58.7112	NaN	27.7851	NaN	NaN	13.1157	49.954	30.2027	18.2667	24.1125	38.0915	38.9586	31.6827	31.5255	NaN	29.2309	13.7282	NaN
NDUV1_HUMAN	P49821	NDUFV1	NADH dehydrogenase [ubiquinone] flavoprotein 1, mitochondrial	27.5919	26.2001	26.1445	38.961	25.9091	NaN	NaN	49.2545	20.137	42.0851	NaN	NaN	NaN	23.1863	NaN	NaN	15.3895	NaN	29.5651	NaN	22.3603	NaN	19.9265	42.8687	NaN	22.4047	18.6786	26.3188	NaN	21.2335	NaN	30.0088	NaN	16.7849	26.3587	NaN	18.9597	NaN	15.6764	22.3429	NaN	NaN	19.0979	NaN	NaN	NaN	20.0295	NaN	24.2991	23.4338	22.6336	32.3111	NaN	15.1898	21.4111	NaN	NaN	19.7044	NaN	28.6193	NaN	26.0151	19.9602	28.1391	23.776	27.7585	NaN	NaN	NaN	21.8444	NaN	NaN	20.2619	19.8004	25.7499	25.3909	NaN	21.3161	NaN	NaN	27.2887	19.9386	30.9204	16.7712	25.432	NaN	21.3033	25.8423	NaN	NaN	NaN	24.0875	NaN	NaN	NaN	NaN
GSK3A_HUMAN	P49840	GSK3A	Glycogen synthase kinase-3 alpha	NaN	NaN	NaN	NaN	NaN	NaN	NaN	NaN	NaN	NaN	NaN	NaN	NaN	NaN	1.60161	NaN	NaN	NaN	NaN	NaN	NaN	NaN	NaN	NaN	NaN	1.14071	1.44341	NaN	NaN	NaN	NaN	NaN	NaN	NaN	NaN	NaN	NaN	NaN	NaN	NaN	0.811681	NaN	NaN	NaN	NaN	NaN	NaN	NaN	NaN	NaN	NaN	NaN	NaN	NaN	NaN	NaN	NaN	NaN	NaN	NaN	NaN	NaN	NaN	NaN	NaN	NaN	NaN	NaN	NaN	NaN	NaN	NaN	0.852667	NaN	NaN	NaN	NaN	NaN	NaN	NaN	NaN	NaN	NaN	NaN	NaN	NaN	NaN	NaN	NaN	NaN	NaN	NaN	NaN	NaN	NaN	NaN
SPS1_HUMAN	P49903	SEPHS1	Selenide, water dikinase 1	NaN	5.92969	9.29469	5.08302	NaN	NaN	NaN	NaN	NaN	NaN	NaN	NaN	17.9382	NaN	NaN	8.41455	NaN	NaN	NaN	NaN	NaN	NaN	9.45851	NaN	NaN	5.09056	6.69053	3.61198	NaN	NaN	NaN	NaN	NaN	NaN	NaN	NaN	NaN	NaN	NaN	NaN	NaN	NaN	NaN	7.7054	NaN	NaN	10.2216	9.14203	NaN	NaN	4.11397	6.77881	NaN	NaN	NaN	NaN	6.46369	NaN	16.6927	7.69981	NaN	18.2993	6.57014	NaN	NaN	NaN	NaN	NaN	6.49139	NaN	NaN	13.6958	NaN	9.72362	11.5275	9.13971	NaN	NaN	NaN	NaN	NaN	NaN	NaN	NaN	NaN	NaN	NaN	NaN	NaN	NaN	NaN	11.5361	NaN	23.414	14.0926	NaN
MTHFS_HUMAN	P49914	MTHFS	5-formyltetrahydrofolate cyclo-ligase	82.2062	42.8554	70.596	86.4305	23.5629	46.3553	74.6813	43.894	70.9345	NaN	NaN	54.854	61.8555	60.1903	51.7557	58.1993	23.0002	NaN	48.2798	NaN	31.4648	NaN	NaN	79.165	42.2195	80.93	82.464	129.299	40.2703	76.0212	60.0345	60.8923	52.5496	53.6969	42.1571	84.0565	49.073	51.4054	48.523	41.4158	52.5171	63.8661	50.4447	31.6986	59.5369	21.7624	51.3077	39.9611	78.8755	59.6915	74.5378	94.9807	27.614	22.6836	20.8298	41.5893	NaN	45.5692	28.6228	36.7586	61.416	47.6633	37.4016	41.5192	NaN	69.9057	73.7399	NaN	26.9389	51.3695	40.4251	45.2139	58.5471	72.4645	97.9793	106.917	NaN	NaN	51.8124	NaN	NaN	NaN	NaN	65.054	NaN	78.4866	45.6681	NaN	NaN	NaN	NaN	71.012	NaN	NaN	66.2446	66.2674
GUAA_HUMAN	P49915	GMPS	GMP synthase [glutamine-hydrolyzing]	76.3102	83.252	83.146	89.3126	96.9429	100.375	91.3145	89.5764	86.7631	87.6553	85.253	88.5605	91.751	86.0562	98.5779	88.4931	93.3403	76.9255	85.0989	96.9319	108.151	95.7928	98.8293	95.8229	95.0523	82.1917	91.5885	98.0926	91.3109	90.5434	84.2451	87.1738	93.5486	88.1406	95.7766	97.2099	93.8913	98.0874	87.6588	97.25	96.8561	94.9497	101.268	104.082	101.769	97.7271	86.8727	120.531	88.689	81.5392	80.7633	85.4389	93.2044	97.6458	95.422	85.9022	83.7392	84.9312	92.0604	89.9819	83.6696	85.8825	84.0697	94.7812	81.2338	89.0291	79.9637	73.9552	92.1007	89.6463	92.1745	94.4786	80.6799	74.9235	79.4839	88.9766	88.7997	97.9771	101.843	89.1056	91.9748	92.1292	87.1628	86.505	89.1743	101.1	100.819	94.3472	83.4203	76.2369	92.1152	91.1019	92.253	103.382	88.4133	85.6244
DNLI3_HUMAN	P49916	LIG3	DNA ligase 3	9.72845	8.52569	6.73994	6.24053	9.10987	8.9371	6.57788	10.6684	11.5977	NaN	11.646	10.0497	9.74822	6.85033	8.76733	8.43876	8.00026	NaN	8.65167	NaN	14.0355	10.9127	12.1068	6.33188	9.54235	8.89644	6.33716	8.31047	NaN	8.23473	11.9641	14.6068	10.9845	7.79593	10.7625	8.5303	8.07005	8.02475	7.30449	7.01558	8.70674	10.7161	8.80895	8.93968	NaN	9.69234	9.26637	6.86714	7.38328	6.33488	6.77215	7.89077	8.76604	10.5777	9.17073	10.1399	10.3825	9.94364	9.41853	10.7118	9.06225	5.74231	8.57233	9.09381	7.46762	11.8193	11.6119	NaN	8.02904	13.2224	9.43107	10.9283	8.29763	6.29079	5.83428	6.20372	NaN	11.041	NaN	8.23584	NaN	NaN	NaN	7.22984	NaN	11.7597	9.35455	NaN	NaN	NaN	NaN	9.67563	NaN	NaN	9.22829	NaN
MRE11_HUMAN	P49959	MRE11	Double-strand break repair protein MRE11	11.1705	11.2196	10.2373	7.15781	12.1067	13.5385	12.1484	NaN	17.6381	7.45864	12.2666	18.9433	13.6292	14.5382	13.6021	19.8373	12.7847	13.9699	21.9537	20.9	13.4243	10.9256	9.87938	13.9059	13.1715	14.3391	14.1832	9.02933	18.5184	14.491	20.2086	20.3227	18.4687	11.842	14.1035	17.4628	16.1278	11.1049	18.8173	9.5612	20.7008	14.2794	17.1984	11.6319	17.1233	12.1505	13.0861	11.548	13.7703	NaN	11.5023	10.7267	15.9916	15.8705	9.33919	13.6641	NaN	17.8132	11.5201	14.6894	11.2084	13.0076	14.8473	13.6432	17.5371	10.5572	NaN	NaN	9.93133	16.7936	11.6239	8.3946	NaN	NaN	8.15381	7.74314	NaN	16.9083	NaN	10.5417	14.0005	NaN	14.2904	15.7575	NaN	9.26263	8.01286	NaN	26.0675	NaN	NaN	17.3649	NaN	NaN	15.9364	NaN
GNAQ_HUMAN	P50148	GNAQ	Guanine nucleotide-binding protein G(q) subunit alpha	NaN	12.6884	11.7866	16.5686	NaN	15.8759	NaN	NaN	NaN	30.7484	NaN	NaN	NaN	NaN	NaN	NaN	NaN	NaN	NaN	NaN	NaN	20.1556	NaN	NaN	NaN	7.66654	12.0483	21.1942	NaN	23.4282	NaN	NaN	NaN	NaN	NaN	NaN	NaN	NaN	14.077	8.93779	NaN	NaN	NaN	11.5126	NaN	13.8455	NaN	14.3979	NaN	NaN	15.486	14.9359	NaN	16.8638	52.412	20.4671	NaN	11.2107	NaN	NaN	16.3254	NaN	NaN	NaN	NaN	NaN	NaN	NaN	NaN	NaN	NaN	24.5502	NaN	NaN	11.0022	11.6873	NaN	NaN	NaN	NaN	43.346	NaN	NaN	NaN	22.5454	NaN	NaN	NaN	NaN	NaN	NaN	NaN	NaN	NaN	NaN	NaN
IDH3A_HUMAN	P50213	IDH3A	Isocitrate dehydrogenase [NAD] subunit alpha, mitochondrial	60.0713	33.746	55.5999	70.3814	33.9272	38.2965	26.5981	38.0183	42.0185	40.6242	51.113	45.3736	39.6011	40.4075	33.9853	45.6385	44.8781	35.2375	37.5594	38.8593	36.5697	35.5132	40.5972	36.9484	43.7541	47.685	61.4124	95.2099	37.566	39.6064	48.1461	44.4846	35.4481	38.8124	42.168	42.0909	35.6067	36.6409	41.7675	47.0305	34.1723	44.9516	37.3789	47.5461	44.56	40.3141	45.1601	48.3799	46.3735	47.8744	52.7456	72.3923	34.445	41.0494	34.6333	39.8787	44.2481	39.1296	34.7566	41.6309	37.3927	40.6144	40.4598	40.4958	34.1504	39.4052	36.8047	NaN	38.7716	39.5886	42.9542	35.9426	39.9888	63.0447	50.5607	53.7249	59.8724	41.8373	NaN	30.3802	44.1277	43.1473	34.5575	40.8049	47.1832	39.0819	34.4462	35.6547	39.1458	37.2821	37.4965	45.8985	NaN	41.4528	37.2737	44.4485
GDIB_HUMAN	P50395	GDI2	Rab GDP dissociation inhibitor beta	83.0155	111.744	130.565	143.833	81.4639	73.3926	93.6739	83.4379	89.3873	66.4775	71.5074	96.7274	85.4982	80.5693	92.5668	77.6598	97.7163	99.0519	110.372	87.4792	94.5541	97.0659	71.0437	83.5154	100.308	103.501	145.44	158.526	63.7123	73.2716	66.4374	67.7236	79.232	75.5628	87.8122	94.4509	91.6023	97.7583	92.3189	89.8956	96.1985	81.3039	77.7722	96.9447	93.3194	94.8882	96.9946	104.923	107.054	101.571	115.129	134.924	76.0235	77.2755	86.7044	96.28	90.6441	98.5458	94.6409	88.2984	83.6787	92.1408	85.9945	106.513	68.0776	79.4563	69.9947	89.6684	100.172	65.7389	92.8245	83.5373	112.65	163.373	161.153	174.012	73.9952	64.0454	66.4394	91.0556	91.6885	102.543	127.246	107.933	106.814	78.1411	92.4654	117.659	109.917	100.78	86.7691	110.529	108.838	97.3445	96.7869	105.29
EMD_HUMAN	P50402	EMD	Emerin	31.5215	23.604	27.1338	41.083	NaN	NaN	NaN	NaN	NaN	19.0187	51.9874	NaN	NaN	16.5798	NaN	13.2578	20.0347	NaN	20.76	NaN	NaN	NaN	NaN	26.1672	NaN	16.7056	18.6384	40.2649	NaN	NaN	NaN	NaN	NaN	NaN	NaN	NaN	NaN	NaN	12.4119	NaN	NaN	16.4218	NaN	NaN	NaN	NaN	NaN	NaN	20.6738	15.722	22.3706	34.1256	NaN	23.6129	NaN	NaN	NaN	NaN	NaN	NaN	21.916	NaN	12.8543	NaN	NaN	15.6798	NaN	NaN	22.0901	NaN	NaN	NaN	15.4555	23.9159	23.172	29.8988	NaN	NaN	NaN	NaN	NaN	NaN	26.2125	NaN	NaN	NaN	NaN	NaN	NaN	NaN	NaN	NaN	NaN	NaN	NaN	52.6622
CPT1A_HUMAN	P50416	CPT1A	Carnitine O-palmitoyltransferase 1, liver isoform	16.841	NaN	14.0546	11.8202	NaN	NaN	NaN	NaN	NaN	NaN	NaN	NaN	NaN	NaN	NaN	5.62957	NaN	NaN	11.3269	NaN	NaN	NaN	NaN	NaN	NaN	NaN	7.86284	12.768	NaN	NaN	NaN	NaN	NaN	NaN	NaN	NaN	NaN	NaN	NaN	NaN	NaN	NaN	NaN	NaN	NaN	NaN	NaN	NaN	NaN	NaN	7.37897	10.4833	NaN	NaN	NaN	NaN	NaN	NaN	NaN	NaN	NaN	NaN	NaN	NaN	NaN	NaN	NaN	NaN	NaN	NaN	NaN	NaN	NaN	17.546	9.75093	11.3285	NaN	NaN	NaN	NaN	NaN	NaN	NaN	NaN	NaN	NaN	NaN	NaN	NaN	NaN	NaN	NaN	NaN	NaN	NaN	NaN
P50446	P50446	SWISS-PROT:P50446	Tax_Id=10090 Gene_Symbol=Krt6a Keratin, type II cytoskeletal 6A	41.2189	31.6569	28.3476	NaN	419.867	86.8821	NaN	NaN	NaN	53.896	NaN	NaN	NaN	NaN	NaN	NaN	55.4467	27.8507	NaN	NaN	61.2731	NaN	95.6738	31.402	42.5176	NaN	NaN	22.1637	NaN	NaN	NaN	NaN	30.3893	NaN	NaN	NaN	NaN	NaN	NaN	NaN	NaN	NaN	30.4958	NaN	22.4934	29.0809	NaN	NaN	NaN	NaN	12.327	7.71322	NaN	NaN	145.541	24.7089	12.0224	NaN	69.133	NaN	NaN	NaN	NaN	234.978	225.16	NaN	NaN	NaN	26.9398	41.0367	54.1706	NaN	NaN	NaN	NaN	NaN	NaN	NaN	70.0884	97.3474	NaN	NaN	NaN	NaN	NaN	NaN	NaN	NaN	NaN	NaN	NaN	NaN	NaN	NaN	NaN	NaN
SPB8_HUMAN	P50452	SERPINB8	Serpin B8	30.0344	35.4313	22.543	10.2346	74.0852	43.8083	NaN	33.5064	30.0854	60.7854	43.8569	38.881	37.0987	43.0367	38.0326	23.9827	27.8074	48.3875	NaN	44.7347	55.7318	68.3138	78.0856	45.6698	36.3	19.7809	13.9581	18.3579	35.9758	36.073	NaN	NaN	34.9775	37.9519	71.8543	NaN	37.7442	41.7383	28.7049	41.0949	46.3485	34.4178	40.9603	38.3399	28.0395	34.1867	30.0142	24.3134	29.6068	22.4976	17.8131	14.3532	49.0768	50.5259	64.3349	26.269	37.3115	40.1324	48.6805	45.7341	27.2802	44.2829	40.9612	58.0316	70.2861	21.8804	26.1903	118.254	56.0322	55.8828	34.2013	50.3934	23.2633	NaN	15.2876	12.5646	81.4307	67.7255	NaN	53.729	56.3827	51.0118	56.8985	20.9271	64.2067	35.0174	32.2865	60.9735	50.079	NaN	91.3294	39.7411	57.494	NaN	35.686	NaN
SPB9_HUMAN	P50453	SERPINB9	Serpin B9	18.8012	NaN	11.2493	6.88179	NaN	NaN	NaN	NaN	NaN	NaN	22.4135	19.6215	16.4452	NaN	NaN	NaN	NaN	NaN	NaN	NaN	NaN	15.9028	NaN	24.5841	NaN	17.1307	16.5825	6.97695	NaN	NaN	16.9589	NaN	NaN	NaN	NaN	NaN	27.6685	21.1197	7.44312	NaN	12.0503	15.7476	NaN	NaN	NaN	21.0985	NaN	13.6183	NaN	17.0502	12.9434	8.7762	NaN	11.474	NaN	24.4417	NaN	12.0969	24.9117	NaN	12.9442	NaN	11.585	14.1417	NaN	NaN	NaN	NaN	11.3938	NaN	26.4393	NaN	7.3392	14.7749	15.3346	13.5452	NaN	NaN	NaN	NaN	16.5483	NaN	NaN	15.8507	NaN	NaN	7.99403	NaN	NaN	NaN	NaN	NaN	NaN	66.5577	23.6915	61.2238
SERPH_HUMAN	P50454	SERPINH1	Serpin H1	89.9427	110.27	123.883	173.647	107.149	114.101	96.9838	99.6355	120.326	110.706	117.915	92.6677	106.478	111.372	99.8693	109.806	106.164	92.9991	108.867	98.0359	105.159	95.5266	111.995	92.4702	101.702	109.597	103.842	126.1	97.339	95.9088	106.232	94.2221	96.434	97.4148	86.2077	110.654	104.106	92.4081	106.965	90.7337	100.279	110.199	105.512	113.081	100.964	103.71	105.397	101.633	99.3424	107.547	120.461	131.995	101.694	117.901	100.21	107.931	90.6181	93.8913	105.938	96.8506	92.6799	99.1923	108.76	104.977	99.0355	100.836	108.146	26.2977	83.643	91.1252	100.934	101.086	105.636	126.241	127.306	130.6	70.669	99.9673	72.4237	96.569	104.218	83.4271	93.4269	104.596	90.8973	115.181	120.04	88.515	85.9646	97.0513	92.0264	97.4782	97.7819	108.951	114.736	81.4241
F10A1_HUMAN	P50502	ST13	Hsc70-interacting protein	268.187	360.057	233.905	245.369	367.238	482.449	270.329	356.06	556.802	249.032	404.066	324.079	517.032	513.13	533.148	545.761	517.283	338.834	413.304	327.089	322.124	361.382	301.764	344.773	494.015	420.322	377.838	223.832	544.055	489.987	532.901	530.185	463.642	501.012	409.944	574.296	469.153	436.392	579.302	472.32	449.894	563.061	568.528	590.655	522.03	472.37	498.999	600.48	442.944	441.474	367.659	216.492	464.956	419.854	350.66	523.499	408.783	418.903	385.097	416.537	484.13	424.84	461.375	336.029	318.222	497.973	465.043	301.796	539.937	350.633	409.895	428.446	493.858	224.742	313.535	235.613	336.795	419.487	355.446	414.54	416.354	425.324	303.25	520.232	238.95	673.481	542.328	235.55	218.703	328.944	348.857	387.011	307.334	359.388	499.847	245.428
VASP_HUMAN	P50552	VASP	Vasodilator-stimulated phosphoprotein	63.5738	47.3082	36.8804	28.9376	59.8827	55.2302	56.5959	52.8825	66.4604	53.3679	67.1713	49.655	61.4143	60.2352	59.1773	63.4045	57.4479	57.9567	71.2656	72.6361	71.3973	70.3963	92.801	84.3669	68.9201	51.0867	38.1901	27.5514	85.7072	87.9794	81.7196	84.9774	83.1228	93.4112	63.6548	80.1999	74.6539	68.8338	57.8283	64.7352	63.2713	78.1826	72.4504	71.3077	65.7696	73.2048	75.2792	72.5782	66.4387	67.3312	45.1213	31.0533	79.8277	62.6706	68.8151	73.4334	92.0383	81.4235	69.0105	71.9362	80.6866	75.4547	70.5904	64.4076	66.3948	77.7599	77.3735	51.5739	71.1836	79.7366	78.6463	70.0902	53.9934	27.054	31.3505	23.7706	74.3326	71.8779	61.7097	56.0514	63.2383	54.3076	56.166	66.1121	58.6688	71.8685	67.0435	33.5708	54.5306	47.6394	63.1852	48.4029	42.4508	42.6216	56.4415	62.2694
DYN2_HUMAN	P50570	DNM2	Dynamin-2	70.1408	64.5786	50.3606	45.709	81.2723	81.436	88.3307	106.937	104.552	65.3763	92.7438	103.941	92.2083	92.9771	97.7764	89.9884	76.4307	83.0219	93.9386	74.8528	71.2424	77.767	79.9957	96.1183	90.8175	72.3724	61.644	56.0462	107.823	98.5275	102.782	105.449	91.1147	100.521	89.9638	110.779	93.9725	88.2	87.7284	91.8814	87.3606	101.291	99.4254	93.3495	94.5413	86.6442	95.9898	88.037	68.4508	75.633	66.9429	51.4635	88.0097	83.5331	68.8542	85.6595	89.2415	86.3671	78.5019	78.1774	96.3059	81.4941	77.1274	75.9627	72.4571	100.706	109.193	64.3512	84.0247	86.5247	88.9278	79.1106	78.876	50.581	50.7083	47.4094	77.8932	83.964	65.6633	72.374	78.1383	86.9989	68.6599	89.9602	66.2119	109.195	92.0818	76.8174	65.3363	85.6071	121.547	78.719	80.8781	101.108	94.6382	67.4721
MAP2_HUMAN	P50579	METAP2	Methionine aminopeptidase 2	18.5172	16.8099	11.9136	9.4346	30.5739	21.8699	33.6151	19.2023	8.15157	11.2861	12.0506	18.0095	25.4467	19.4801	15.3247	16.3335	12.4643	22.0064	26.8997	22.8085	27.9837	29.3583	32.25	28.3335	17.0737	11.9148	13.821	12.8214	NaN	NaN	25.4143	NaN	20.4909	15.5385	23.0374	19.3184	19.5319	16.4882	12.1247	24.5476	24.2311	NaN	21.0467	16.9756	14.6351	13.0438	16.4184	12.7981	17.2993	14.2015	16.5117	13.3262	21.9712	19.9881	28.3901	16.9475	25.2621	20.5763	26.0041	23.0268	16.4402	23.3074	21.3858	27.5913	15.3364	NaN	13.7022	NaN	23.9965	19.6553	19.6571	24.3307	11.391	12.1787	10.7377	12.9331	NaN	28.8324	58.7088	28.3686	NaN	NaN	23.3908	13.6607	NaN	17.1923	18.1906	28.1284	23.532	25.3096	NaN	26.8733	47.8841	18.0546	17.269	29.75
CDK7_HUMAN	P50613	CDK7	Cyclin-dependent kinase 7	20.0241	15.8636	15.6617	10.1837	30.4051	26.5984	NaN	25.9766	14.6998	29.8925	NaN	26.9111	18.5914	20.1877	15.703	17.2282	15.1171	23.8133	NaN	NaN	NaN	34.6554	51.5855	17.0463	17.1118	11.5744	12.9484	9.19012	22.0073	14.6551	26.4588	NaN	18.2302	22.591	38.1786	19.9373	19.8653	22.9953	14.5675	14.4121	18.1042	12.226	18.4513	19.1961	15.1505	22.2656	NaN	18.98	13.4697	13.3523	12.6138	12.3732	16.6227	24.5892	16.0793	9.62832	12.9288	15.6469	23.6522	23.5865	27.5483	17.3795	14.5602	17.8676	30.6707	NaN	15.4007	NaN	16.5082	33.3904	22.1923	18.8433	11.9905	15.3619	13.2415	12.9192	NaN	NaN	NaN	48.1065	22.8056	16.8482	NaN	15.8862	NaN	17.1177	17.3926	NaN	NaN	30.3123	NaN	18.7037	55.4646	NaN	17.7866	NaN
CDK9_HUMAN	P50750	CDK9	Cyclin-dependent kinase 9	19.5025	NaN	21.2597	20.5439	NaN	NaN	NaN	NaN	21.948	NaN	12.7801	NaN	11.5229	20.8345	12.1442	18.2717	19.59	25.5292	20.6822	40.0093	43.5423	NaN	NaN	14.4434	20.3527	14.8593	17.0964	25.3563	21.075	NaN	NaN	24.334	33.6177	NaN	NaN	NaN	22.105	NaN	NaN	NaN	NaN	16.3103	19.7298	13.0907	19.3389	24.877	17.9901	17.677	21.0059	15.2686	14.6263	24.4514	21.2786	14.6302	19.4744	21.3508	NaN	20.4701	20.8726	18.1377	20.6693	26.2526	15.3266	33.5042	NaN	NaN	17.8046	NaN	20.9073	NaN	27.1724	19.0204	16.6633	18.2422	14.9848	15.92	62.5827	NaN	NaN	37.4884	NaN	28.0083	NaN	10.273	NaN	17.8577	NaN	NaN	NaN	46.9948	NaN	26.2114	NaN	22.9539	15.2921	NaN
LRBA_HUMAN	P50851	LRBA	Lipopolysaccharide-responsive and beige-like anchor protein	18.1751	21.3308	18.4259	16.716	24.0932	27.0427	NaN	NaN	31.5437	NaN	31.587	47.2459	26.8906	30.3607	20.3769	28.0613	24.4243	26.386	25.6645	NaN	NaN	28.6238	NaN	NaN	22.1313	18.2159	17.9762	21.158	NaN	26.2339	32.7378	NaN	28.7277	33.826	27.7277	22.684	25.3185	32.0052	23.0944	25.7134	23.07	23.0805	26.4624	23.701	31.3082	28.2682	NaN	20.1216	25.5247	24.6574	16.9991	19.5529	31.9337	24.6099	37.6605	21.9911	NaN	25.8401	29.3043	24.9791	20.5107	24.6877	21.571	NaN	NaN	31.1743	31.8885	109.465	22.1066	NaN	31.0072	21.4859	20.5831	25.8	14.9709	16.6433	NaN	67.4283	78.6069	24.8844	26.8684	NaN	26.0563	28.0601	NaN	26.6925	25.553	NaN	NaN	NaN	NaN	23.3258	NaN	36.888	23.9718	NaN
BCAM_HUMAN	P50895	BCAM	Basal cell adhesion molecule	NaN	NaN	NaN	3.75289	NaN	NaN	NaN	NaN	NaN	NaN	NaN	NaN	NaN	NaN	NaN	NaN	NaN	NaN	NaN	NaN	NaN	NaN	NaN	NaN	NaN	NaN	3.08152	5.73334	NaN	NaN	NaN	NaN	NaN	NaN	NaN	NaN	NaN	NaN	NaN	NaN	NaN	NaN	NaN	NaN	NaN	NaN	NaN	NaN	NaN	NaN	NaN	3.08132	NaN	NaN	NaN	NaN	NaN	NaN	NaN	NaN	NaN	NaN	NaN	NaN	NaN	NaN	NaN	NaN	NaN	NaN	NaN	NaN	NaN	NaN	1.55302	2.45061	NaN	NaN	NaN	NaN	NaN	NaN	NaN	NaN	NaN	NaN	NaN	NaN	NaN	NaN	NaN	NaN	NaN	NaN	NaN	NaN
PPT1_HUMAN	P50897	PPT1	Palmitoyl-protein thioesterase 1	20.6007	17.2108	27.6732	32.8993	18.8219	NaN	NaN	NaN	17.1488	27.0542	20.0368	10.8591	24.6184	15.2549	27.1745	17.0224	13.4827	NaN	NaN	NaN	NaN	21.7172	14.0927	18.4571	NaN	24.1822	27.4233	44.0958	20.3556	16.5176	19.9666	NaN	16.1476	22.8226	22.8958	22.13	14.7033	27.4513	34.2717	21.0399	20.7072	18.6984	28.7214	16.9808	28.1519	18.473	20.8343	34.5479	28.2672	17.0598	32.1954	33.0699	19.7102	24.4207	15.6424	25.6441	NaN	13.0764	18.2794	16.2322	16.744	25.4897	19.6776	13.6357	17.2996	19.4536	NaN	59.7485	28.9248	19.7178	24.3658	19.0154	17.2638	19.6758	36.8345	24.3818	NaN	22.7852	NaN	26.3582	17.5935	NaN	NaN	22.5039	NaN	20.0476	11.4564	NaN	NaN	NaN	NaN	23.1876	NaN	NaN	24.2174	NaN
RL14_HUMAN	P50914	RPL14	60S ribosomal protein L14	79.4081	93.7576	125.993	216.264	51.6024	71.7635	63.0328	80.3714	63.9499	75.1323	66.278	84.7103	70.0198	65.0689	61.5992	78.145	83.6552	74.4534	107.537	66.1727	77.9717	63.9783	83.1081	63.0134	76.9849	92.6814	129.587	337.589	54.4046	61.3122	69.894	72.0133	66.5802	68.5834	63.9288	69.7088	62.6704	65.8002	60.4632	67.3614	62.7947	77.4697	68.4391	69.0393	66.2406	75.6537	54.0626	79.0607	89.1888	87.7792	115.559	172.896	61.454	72.1926	70.0125	77.4098	73.6802	64.7288	73.3516	71.9402	76.7953	71.8363	60.2005	71.1316	95.9055	68.6256	71.9746	28.0919	80.9495	78.7545	62.2832	65.4161	81.1674	100.653	125.051	135.927	62.0126	64.868	71.8197	71.6937	60.6603	57.8855	71.5053	73.2635	74.6933	60.1461	61.4264	64.4204	107.518	81.099	61.0568	77.3873	64.8404	75.5656	59.4297	77.2508
TCPQ_HUMAN	P50990	CCT8	T-complex protein 1 subunit theta	226.508	250.472	300.206	361.525	213.108	221.76	217.899	221.101	291.459	177.838	204.037	229.656	265.308	251.724	269.952	258.168	276.605	231.739	243.547	224.886	198.933	203.799	161.421	221.317	260.383	291.164	368.406	384.404	239.427	232.449	218.352	254.216	225.392	240.124	205.921	273.271	240.137	229.919	262.161	250.057	234.511	251.581	229.403	265.059	271.323	253.033	240.48	293.053	281.292	272.983	292.822	364.69	213.637	235.306	208.647	261.417	240.034	238.258	231.954	216.461	235.409	228.84	246.003	240.444	196.106	257.302	236.399	212.236	262.549	199.416	215.608	217.691	322.95	399.293	368.544	393.643	190.93	214.849	202.567	239.014	241.378	248.484	248.403	292.634	238.77	257.206	272.677	237.491	237.997	250.981	247.568	287.378	208.128	257.518	298.945	261.526
TCPD_HUMAN	P50991	CCT4	T-complex protein 1 subunit delta	83.6616	96.2237	109.968	116.472	73.1286	84.2676	80.3999	92.2749	106.217	69.109	91.9912	95.0248	108.205	109.145	106.805	114.951	100.699	99.6508	106.122	83.3316	79.7831	70.9154	67.17	84.6962	98.9263	100.548	110.667	106.632	97.3392	99.4686	96.2252	97.9909	97.4433	103.664	85.8834	110.207	92.3643	96.0158	97.2236	104.06	100.391	99.9211	95.4733	106.313	103.945	99.4112	97.9152	103.159	100.051	106.33	106.122	117.287	86.2206	90.4444	81.4437	104.072	93.5264	95.4847	87.3367	88.8965	94.4462	86.4204	89.6772	82.4226	76.9782	107.756	97.5235	76.8255	94.5429	92.3153	98.4748	84.3258	99.2075	121.671	118.308	133.232	91.4765	70.0228	65.9738	91.574	83.2801	103.81	88.8108	112.666	89.9434	101.104	102.133	86.7521	94.7117	103.822	111.87	106.746	84.9899	92.2586	111.385	75.3662
ANX11_HUMAN	P50995	ANXA11	Annexin A11	18.617	23.4892	20.5811	17.2155	28.3744	24.2338	37.645	NaN	25.6217	22.8032	24.2906	30.437	22.3722	23.0334	25.9567	23.5483	22.6985	26.1977	22.8595	25.2922	31.5245	29.397	29.0934	29.3758	23.8739	21.1234	23.097	27.8549	29.3606	24.1766	22.038	26.5018	22.7814	27.0349	27.0052	27.5147	24.1587	24.4407	18.9408	17.6275	24.5439	25.456	23.6728	22.4475	25.0879	22.3537	23.9037	21.1586	19.994	22.7549	21.1694	18.4255	24.2355	25.5802	26.1714	21.3886	26.2121	23.0374	23.5302	23.6561	21.8185	25.4018	20.6632	25.1136	26.79	26.9574	17.4871	78.2421	24.5865	24.9351	28.3209	25.4174	21.6314	24.3219	22.1957	22.216	NaN	30.7051	28.4788	29.1662	26.9342	30.9592	28.8606	23.4412	27.8057	22.6053	25.2927	NaN	8.97241	34.2699	37.621	28.0144	24.5989	27.7437	29.8398	42.597
PAPOA_HUMAN	P51003	PAPOLA	Poly(A) polymerase alpha	47.5505	47.2186	34.1603	28.532	53.9572	51.1048	63.0534	52.11	56.6772	42.0906	49.7587	52.9656	60.2766	64.4817	63.9842	57.9145	54.0249	60.5472	48.7858	49.7048	52.397	57.9941	48.6891	60.0521	52.6078	49.1461	45.7453	29.4748	72.523	57.3796	67.4992	59.0569	59.2515	56.4669	56.8239	64.495	62.8299	63.4528	60.1769	63.9357	59.4038	65.7862	64.2978	61.4364	70.294	57.727	59.5391	58.2904	53.3017	47.0114	37.9959	30.0824	57.9739	52.8285	56.1593	56.4955	53.1603	55.3226	55.2513	52.4623	56.4646	55.3488	53.6771	44.1923	53.7429	59.9569	73.2836	NaN	54.2026	52.5418	54.8926	62.4713	50.7215	30.9011	30.887	26.6626	55.3718	51.1717	56.9564	45.4571	47.5344	59.4156	48.0174	60.3985	53.2781	69.5846	60.2648	NaN	NaN	89.4664	116.938	53.65	51.9862	63.0222	62.9458	66.0719
FXR1_HUMAN	P51114	FXR1	Fragile X mental retardation syndrome-related protein 1	12.2212	10.3205	9.4205	9.91026	NaN	NaN	NaN	NaN	8.94191	NaN	NaN	NaN	5.73449	NaN	NaN	9.07318	8.06634	NaN	NaN	6.64807	NaN	NaN	NaN	NaN	NaN	7.66575	6.49863	9.11723	9.22767	NaN	11.0741	NaN	NaN	6.25034	NaN	15.9285	9.18524	NaN	NaN	16.0207	17.002	NaN	NaN	NaN	NaN	NaN	NaN	5.59235	10.5526	7.92384	10.1211	9.02761	NaN	NaN	NaN	NaN	12.9326	NaN	NaN	NaN	NaN	NaN	4.13718	NaN	NaN	9.57945	NaN	NaN	NaN	7.81292	NaN	5.86887	9.79462	10.2561	6.06412	7.07691	NaN	NaN	NaN	NaN	7.37298	9.94711	NaN	8.56966	NaN	12.8263	5.71075	NaN	NaN	NaN	NaN	NaN	NaN	23.6811	9.48594	NaN
FXR2_HUMAN	P51116	FXR2	Fragile X mental retardation syndrome-related protein 2	48.9783	50.3205	56.6669	69.4739	61.136	59.331	66.8913	90.9954	48.8576	71.9403	58.1008	NaN	44.8974	47.0785	43.1488	43.6258	52.3583	56.689	56.7574	65.2048	69.126	59.2994	NaN	50.7042	56.0169	53.9759	52.2225	80.4692	70.2858	51.205	64.9024	69.9505	70.8371	54.8359	101.44	54.7364	54.435	53.1052	52.3101	62.5222	48.7373	60.3722	58.1711	55.2685	50.7221	53.0953	58.9431	44.359	52.9193	50.5282	47.287	71.5076	54.2997	NaN	74.845	48.113	64.7285	43.141	52.4864	55.8614	47.1555	50.5538	54.2746	66.4101	85.6794	44.1982	57.0684	NaN	65.0083	88.6864	40.1025	56.9508	47.6964	86.1483	56.1355	60.4845	NaN	58.497	NaN	57.5349	62.1705	63.8612	57.8784	42.1256	79.804	53.7604	44.3083	NaN	NaN	75.2865	NaN	49.5682	118.8	45.1635	44.9559	NaN
RAB5C_HUMAN	P51148	RAB5C	Ras-related protein Rab-5C	84.2441	75.0974	95.1253	95.2925	57.528	64.4206	55.1142	59.1692	70.2441	65.3052	66.1582	66.6749	64.0784	64.3467	58.9943	67.3063	55.3379	61.203	68.8332	67.8828	52.9582	58.1364	64.382	69.8779	60.8518	56.0351	63.5148	72.5928	73.8374	61.1661	63.4468	63.2354	60.3158	68.6992	53.436	54.1101	60.4321	70.4341	61.7865	75.0745	55.7103	71.3223	67.395	70.6365	67.3564	60.184	61.0424	74.3624	69.2967	72.8902	68.103	84.0662	64.7965	72.5984	54.6466	58.2097	57.7761	61.6892	62.1231	62.1895	68.3048	62.2806	63.4981	57.2612	50.8583	69.1266	67.0078	57.5942	65.9231	61.1196	56.9572	63.1387	68.2963	92.7399	85.0871	88.813	49.3675	63.821	59.3955	63.5985	55.1982	68.6288	73.5777	65.1553	89.4949	62.1459	63.6374	63.1046	65.12	92.6226	51.3758	68.8859	72.7819	74.2632	59.9992	80.1586
RAB7A_HUMAN	P51149	RAB7A	Ras-related protein Rab-7a	147.109	114.627	187.447	239.687	84.198	77.4163	115.818	162.547	107.347	118.145	107.643	146.381	98.1703	90.9209	87.8061	104.964	94.7932	92.0439	111.306	98.8619	86.297	93.8523	87.1447	107.124	83.6518	121.302	159.62	226.038	77.8633	76.1702	75.2999	95.3244	69.9443	81.2414	75.3853	93.0778	74.0679	79.0313	96.3681	74.5419	68.1229	91.4174	63.8362	65.5361	88.4771	83.7656	61.3727	77.4635	123.924	127.644	168.141	219.857	79.5052	82.6107	77.8997	79.1173	94.3155	87.4057	84.6198	99.2701	87.9089	92.493	85.6021	75.8796	67.1634	114.894	98.0205	118.923	78.6769	79.2896	91.5323	70.1775	121.694	238.515	208.333	204.741	83.0831	57.4919	105.164	87.5084	76.057	106.603	128.853	106.088	144.22	67.3814	81.9027	103.687	138.004	153.194	107.484	132.145	94.9879	136.136	84.22	149.209
RAB9A_HUMAN;RAB9B_HUMAN	P51151;Q9NP90	RAB9A;RAB9B	Ras-related protein Rab-9A;Ras-related protein Rab-9B	NaN	NaN	29.4195	17.7208	NaN	NaN	NaN	NaN	22.57	NaN	NaN	NaN	NaN	NaN	NaN	NaN	NaN	NaN	NaN	NaN	NaN	NaN	NaN	NaN	NaN	NaN	21.0396	36.9422	NaN	NaN	NaN	NaN	NaN	24.3569	NaN	NaN	NaN	NaN	NaN	NaN	NaN	NaN	NaN	NaN	NaN	NaN	NaN	NaN	NaN	NaN	19.0907	21.5833	NaN	26.3046	NaN	NaN	NaN	NaN	NaN	NaN	NaN	NaN	NaN	NaN	NaN	NaN	NaN	NaN	NaN	NaN	NaN	NaN	NaN	23.7781	17.2622	16.68	NaN	NaN	NaN	NaN	NaN	NaN	NaN	NaN	NaN	NaN	NaN	NaN	NaN	NaN	NaN	NaN	NaN	NaN	NaN	NaN
RAB13_HUMAN	P51153	RAB13	Ras-related protein Rab-13	45.4354	49.4499	30.5654	27.0274	117.706	47.3634	73.0057	NaN	20.0943	81.5475	NaN	NaN	31.1465	30.9391	23.7078	30.3242	48.1878	NaN	38.9768	NaN	110.879	184.159	NaN	36.5158	46.811	22.0317	22.4469	35.7922	42.4499	43.7969	NaN	51.3652	NaN	59.9814	NaN	33.1253	46.5348	NaN	33.9598	63.3167	99.0597	35.2888	74.2697	38.5751	28.9467	NaN	50.7071	28.8149	27.0372	36.9925	26.7935	30.9083	65.6982	81.608	113.577	26.3245	56.9331	41.3015	87.2911	49.0496	35.4946	40.2935	57.0629	86.1879	127.66	36.0817	38.8681	47.2532	36.5507	119.168	NaN	106.617	15.4895	17.8942	13.8881	19.5824	NaN	227.596	NaN	79.7345	NaN	66.1942	NaN	NaN	NaN	23.4825	27.8181	NaN	NaN	NaN	NaN	46.7173	NaN	NaN	29.0386	45.8281
RT29_HUMAN	P51398	DAP3	28S ribosomal protein S29, mitochondrial	26.0769	25.0555	33.2545	43.6127	NaN	33.6035	NaN	26.7835	35.6236	24.4037	22.9626	NaN	26.0782	28.3736	NaN	35.2798	30.5748	NaN	NaN	NaN	51.4939	29.5288	36.2902	18.2545	25.4873	30.9052	34.5239	39.0179	NaN	28.1589	NaN	NaN	26.0874	19.5811	30.0412	25.8046	NaN	31.8647	NaN	23.2421	NaN	17.5239	25.3095	NaN	26.3803	26.8649	NaN	41.1023	29.7651	25.9	32.7292	43.9744	22.8213	25.1859	30.246	29.7929	25.5277	16.5642	24.0595	28.7008	30.5885	21.2481	25.7483	NaN	NaN	NaN	17.4734	NaN	33.0624	20.8814	20.9168	25.3048	24.8366	23.2351	38.7736	40.2373	NaN	24.1806	NaN	NaN	NaN	24.6372	27.3358	NaN	NaN	NaN	28.2781	NaN	NaN	NaN	NaN	NaN	NaN	NaN	21.5245	NaN
DUS3_HUMAN	P51452	DUSP3	Dual specificity protein phosphatase 3	49.1979	28.9742	23.6798	19.5083	NaN	26.7992	NaN	NaN	25.9194	NaN	19.6204	24.7353	14.7303	27.6844	24.2211	NaN	22.4177	25.3258	NaN	15.168	20.4734	NaN	NaN	62.5451	46.4297	19.6758	18.1315	23.0461	NaN	NaN	NaN	17.877	80.9374	34.9496	NaN	13.0018	48.0002	13.0694	18.8749	21.1958	NaN	NaN	NaN	NaN	41.646	22.1268	17.4014	17.7838	16.8146	24.5025	23.5745	21.2086	55.9517	21.5281	21.3722	NaN	NaN	NaN	23.9496	NaN	18.232	22.2203	25.2762	41.9278	19.675	43.3789	40.0139	NaN	25.8276	NaN	NaN	NaN	17.7263	23.1991	19.2351	22.3599	NaN	NaN	NaN	26.9088	44.596	NaN	NaN	17.7312	NaN	28.031	14.8109	NaN	NaN	NaN	NaN	47.4412	NaN	NaN	NaN	NaN
SMCA2_HUMAN	P51531	SMARCA2	Probable global transcription activator SNF2L2	NaN	NaN	NaN	3.73551	NaN	NaN	NaN	NaN	NaN	NaN	NaN	NaN	NaN	NaN	NaN	NaN	NaN	NaN	NaN	NaN	NaN	NaN	NaN	NaN	NaN	NaN	NaN	NaN	NaN	NaN	NaN	NaN	NaN	NaN	NaN	NaN	NaN	NaN	NaN	NaN	NaN	NaN	NaN	NaN	NaN	NaN	NaN	NaN	NaN	NaN	NaN	4.94821	NaN	NaN	NaN	NaN	NaN	NaN	NaN	NaN	NaN	NaN	NaN	NaN	NaN	NaN	NaN	NaN	NaN	NaN	NaN	NaN	NaN	NaN	NaN	NaN	NaN	NaN	NaN	NaN	NaN	NaN	NaN	NaN	NaN	NaN	NaN	NaN	NaN	NaN	NaN	NaN	NaN	NaN	NaN	NaN
SMCA4_HUMAN	P51532	SMARCA4	Transcription activator BRG1	22.6257	18.6942	19.4842	17.148	27.6144	23.7154	NaN	37.2875	21.0876	NaN	NaN	28.0014	25.9911	NaN	18.4219	22.2332	16.5531	NaN	20.755	NaN	NaN	28.1339	NaN	30.9145	18.4058	12.3093	11.864	18.9048	24.7451	24.4265	24.3761	35.8444	25.5637	23.2676	25.195	22.2421	21.8631	18.8761	17.3651	27.0018	19.8894	29.7032	23.0386	17.5477	16.4028	19.4098	NaN	17.5299	22.1968	15.1153	13.6303	15.88	22.115	17.8622	24.5881	16.2929	19.4055	14.581	24.034	17.4761	14.9255	20.1989	19.4866	21.9074	24.2001	28.7284	30.6729	NaN	19.1549	NaN	23.4834	15.8407	15.8275	15.1706	12.7729	13.9037	NaN	30.8208	NaN	42.4552	NaN	27.848	26.8396	18.4209	NaN	10.1524	17.574	NaN	29.063	59.5325	NaN	23.5874	NaN	NaN	25.0759	NaN
GALK1_HUMAN	P51570	GALK1	Galactokinase	NaN	NaN	NaN	4.22499	NaN	NaN	NaN	NaN	NaN	NaN	NaN	NaN	NaN	NaN	NaN	NaN	NaN	NaN	NaN	NaN	NaN	NaN	NaN	NaN	NaN	NaN	NaN	6.47482	NaN	NaN	NaN	NaN	NaN	NaN	NaN	NaN	NaN	NaN	NaN	NaN	NaN	NaN	NaN	NaN	NaN	NaN	NaN	NaN	NaN	NaN	NaN	4.89412	NaN	NaN	NaN	NaN	NaN	NaN	NaN	NaN	NaN	NaN	NaN	NaN	NaN	NaN	NaN	NaN	NaN	NaN	NaN	NaN	NaN	NaN	NaN	1.88736	NaN	NaN	NaN	NaN	NaN	NaN	NaN	NaN	NaN	NaN	NaN	NaN	NaN	NaN	NaN	NaN	NaN	NaN	NaN	NaN
SSRD_HUMAN	P51571	SSR4	Translocon-associated protein subunit delta	26.7884	26.3765	43.4507	81.6643	31.7847	24.9082	16.4055	33.4492	12.407	34.5162	15.9176	16.5802	17.6765	15.7774	12.9718	22.8503	22.9212	25.4627	23.6252	NaN	23.9179	NaN	42.6208	34.4985	25.0276	18.2102	28.0419	69.7495	NaN	NaN	NaN	23.7332	15.8673	17.9539	NaN	10.4015	12.6143	13.0586	13.2883	15.3005	NaN	11.7769	16.9452	17.1248	11.7184	11.4301	19.1679	10.7868	16.2381	23.6034	31.8153	59.3715	20.6089	23.6449	37.8889	12.6686	28.2251	16.5958	20.2407	21.5068	15.1494	NaN	18.0676	29.4154	44.4505	19.4601	10.8101	105.434	19.5614	17.6266	NaN	13.8235	15.7091	40.6981	35.2252	49.1318	33.2309	36.2624	19.4999	39.4136	22.91	19.3594	19.0701	17.4237	NaN	16.3695	14.8478	NaN	42.3983	NaN	21.6217	18.2862	14.6297	26.9896	9.71411	23.6777
BAP31_HUMAN	P51572	BCAP31	B-cell receptor-associated protein 31	53.095	37.9195	54.7217	63.913	NaN	48.1604	71.036	48.7831	38.2328	60.9768	49.3033	44.3705	NaN	30.2351	NaN	26.3239	39.7028	50.1652	39.5728	32.5561	65.5134	47.1463	139.289	39.036	32.5976	31.257	41.2513	61.4343	NaN	NaN	NaN	35.9548	31.3357	27.6232	NaN	NaN	NaN	39.3832	20.9346	NaN	43.8516	32.1226	30.6918	31.8239	23.8976	34.7658	NaN	31.8076	29.0448	37.5264	42.6255	56.6578	NaN	45.3144	NaN	39.9977	32.3926	36.2023	51.1437	54.7127	31.8833	31.6357	29.3141	40.7314	65.4606	22.0085	NaN	NaN	28.1701	56.5277	NaN	35.4019	27.1636	56.3629	42.4785	49.267	NaN	NaN	100.872	44.7652	NaN	37.02	48.4679	29.8625	NaN	NaN	NaN	NaN	92.0406	NaN	40.3923	33.4745	34.9396	29.7315	26.1994	NaN
TPMT_HUMAN	P51580	TPMT	Thiopurine S-methyltransferase	NaN	NaN	NaN	NaN	NaN	NaN	NaN	NaN	NaN	NaN	NaN	NaN	NaN	NaN	NaN	NaN	NaN	NaN	NaN	NaN	NaN	NaN	NaN	NaN	NaN	NaN	NaN	NaN	NaN	NaN	NaN	NaN	NaN	NaN	NaN	NaN	NaN	NaN	NaN	NaN	NaN	NaN	NaN	NaN	NaN	NaN	NaN	NaN	NaN	NaN	NaN	NaN	NaN	NaN	NaN	NaN	NaN	NaN	NaN	NaN	NaN	NaN	NaN	NaN	NaN	NaN	NaN	NaN	NaN	NaN	NaN	NaN	NaN	NaN	NaN	6.27957	NaN	NaN	NaN	NaN	NaN	NaN	NaN	NaN	NaN	NaN	NaN	NaN	NaN	NaN	NaN	NaN	NaN	NaN	NaN	NaN
MECP2_HUMAN	P51608	MECP2	Methyl-CpG-binding protein 2	17.6829	13.2125	18.4135	16.2104	NaN	NaN	NaN	NaN	NaN	36.7673	NaN	NaN	NaN	NaN	NaN	NaN	NaN	NaN	NaN	NaN	NaN	38.4698	NaN	17.1716	NaN	NaN	12.1857	22.2538	NaN	16.3619	NaN	NaN	NaN	NaN	29.6012	NaN	22.9755	NaN	12.3539	NaN	NaN	NaN	NaN	NaN	25.6248	NaN	NaN	15.882	NaN	NaN	18.4902	16.6672	25.1244	16.4781	NaN	NaN	NaN	NaN	27.7258	NaN	10.8704	16.6469	10.1134	NaN	NaN	NaN	NaN	NaN	12.1067	NaN	26.2115	22.6513	NaN	12.3702	11.0551	13.3369	NaN	32.3894	NaN	29.5446	NaN	NaN	NaN	NaN	NaN	NaN	NaN	NaN	NaN	NaN	NaN	NaN	NaN	NaN	NaN	NaN
HCFC1_HUMAN	P51610	HCFC1	Host cell factor 1	50.1107	43.0971	37.7493	33.8695	50.7206	48.2842	43.9255	51.696	51.3149	40.4271	51.872	47.2916	52.4997	56.686	56.7523	53.0293	39.9035	56.1575	57.4714	61.8532	62.2657	53.3838	50.9681	67.4358	53.9289	46.7639	42.6764	40.6124	69.8624	66.3088	73.4595	75.5375	65.2611	67.2076	58.6493	69.8149	53.5016	54.0982	56.6637	59.8149	50.2649	64.7924	64.1231	58.6757	63.4399	65.8596	57.1406	64.49	56.5694	53.7058	45.5257	33.8607	67.8229	57.3025	54.913	52.216	66.9901	70.6226	52.4698	54.4893	64.6414	61.9615	55.2193	60.3351	53.7726	79.5139	72.4744	63.009	58.9749	74.7122	63.0742	57.8341	42.043	37.1994	33.3001	30.8608	55.8091	55.6397	30.9131	52.047	44.3788	45.1388	42.2018	56.0684	37.8422	64.192	58.5167	29.8193	43.9846	57.7682	54.7059	50.4895	40.6552	63.9885	57.6744	62.735
IRAK1_HUMAN	P51617	IRAK1	Interleukin-1 receptor-associated kinase 1	NaN	NaN	NaN	NaN	NaN	NaN	NaN	NaN	NaN	NaN	NaN	NaN	NaN	NaN	NaN	NaN	NaN	NaN	NaN	NaN	NaN	NaN	NaN	NaN	NaN	NaN	NaN	NaN	NaN	NaN	NaN	NaN	NaN	NaN	NaN	NaN	NaN	NaN	NaN	NaN	NaN	NaN	NaN	NaN	NaN	NaN	NaN	NaN	NaN	NaN	NaN	0.978393	NaN	2.37609	NaN	NaN	NaN	NaN	NaN	NaN	NaN	NaN	NaN	NaN	NaN	NaN	NaN	NaN	NaN	NaN	NaN	NaN	NaN	NaN	NaN	NaN	NaN	NaN	NaN	NaN	NaN	NaN	NaN	NaN	NaN	NaN	NaN	NaN	NaN	NaN	NaN	NaN	NaN	NaN	NaN	NaN
AL3A2_HUMAN	P51648	ALDH3A2	Aldehyde dehydrogenase family 3 member A2	14.0346	7.11246	9.57796	8.04966	NaN	12.3523	NaN	NaN	NaN	NaN	NaN	NaN	NaN	NaN	NaN	NaN	6.03757	NaN	NaN	NaN	NaN	NaN	NaN	NaN	NaN	6.96551	7.27745	7.61304	NaN	NaN	NaN	NaN	NaN	NaN	NaN	NaN	NaN	16.5972	NaN	NaN	NaN	NaN	NaN	NaN	NaN	NaN	NaN	NaN	16.4229	6.89696	4.87389	7.86056	NaN	12.5015	NaN	NaN	NaN	12.3764	NaN	12.4867	NaN	NaN	9.03761	8.61523	NaN	NaN	NaN	41.6301	6.67928	20.4556	NaN	NaN	NaN	10.4013	8.24156	7.60342	NaN	NaN	NaN	NaN	NaN	NaN	NaN	NaN	NaN	NaN	10.754	15.3772	NaN	NaN	NaN	NaN	NaN	NaN	NaN	NaN
SSDH_HUMAN	P51649	ALDH5A1	Succinate-semialdehyde dehydrogenase, mitochondrial	21.7966	20.7358	15.177	14.8862	20.9889	25.4262	NaN	NaN	20.9697	NaN	28.6365	NaN	19.1441	25.0604	16.7451	24.2541	33.3814	20.606	NaN	NaN	31.456	30.861	23.1253	NaN	NaN	14.5819	16.578	16.7078	16.6203	NaN	NaN	NaN	NaN	NaN	NaN	NaN	24.2493	20.4371	18.9418	29.4063	16.9222	29.2695	26.5809	26.3444	26.9005	26.015	21.7508	27.6651	17.2512	22.0558	15.3961	14.3268	26.7679	28.0866	34.4728	20.5504	20.2702	15.9999	25.5936	33.1898	17.7209	19.7497	20.8071	44.826	NaN	NaN	NaN	NaN	25.7233	17.2078	24.7445	27.2944	20.0135	10.9519	9.22129	10.1064	47.4132	NaN	NaN	26.5176	26.2285	NaN	NaN	28.7739	NaN	24.1589	22.9018	NaN	NaN	NaN	NaN	NaN	NaN	NaN	23.6724	NaN
DHB4_HUMAN	P51659	HSD17B4	Peroxisomal multifunctional enzyme type 2	25.7752	23.8667	24.1647	24.7749	29.4708	30.7713	21.7632	31.8572	20.324	34.938	21.0805	27.0948	25.2607	23.4625	16.8006	27.4413	15.9631	20.2351	20.8607	27.5972	38.4189	29.676	30.8808	23.0684	20.2437	20.0409	15.2998	22.4156	32.3026	NaN	20.8089	NaN	19.1064	20.8703	28.2984	31.2478	25.5074	27.6758	19.4276	20.5837	NaN	23.339	21.7863	19.4487	21.0503	17.6468	22.0239	20.9263	25.2663	16.2544	20.3413	25.4188	22.226	26.8638	38.649	19.5129	23.6237	22.694	22.8625	26.9507	18.225	24.7295	23.8124	27.6792	24.9713	26.8192	31.9972	53.0436	26.9278	34.3709	22.3014	19.8203	20.1858	38.5694	18.4952	25.4784	18.4147	33.7423	26.8999	NaN	22.4274	28.8653	29.9239	27.6075	25.7678	25.7716	18.5336	43.545	19.3642	28.9432	24.2315	18.9518	40.3237	NaN	20.4166	38.1478
PSMD7_HUMAN	P51665	PSMD7	26S proteasome non-ATPase regulatory subunit 7	33.0574	33.9866	30.2784	33.453	47.0955	42.3602	33.2986	33.8582	31.4652	46.432	33.8335	38.5641	35.4329	38.8277	31.9351	35.7119	33.1975	33.5689	43.9149	41.4257	36.3926	37.5368	59.9332	41.7755	36.6666	29.7539	31.0474	23.5661	37.4299	39.3592	36.9936	44.1109	38.7739	30.0143	39.2196	34.541	34.1984	28.9554	33.7585	33.4015	37.927	43.6235	33.6608	33.0353	35.8169	41.8068	37.1081	35.2326	29.0659	31.1341	29.4842	31.7051	33.657	34.9385	48.1109	33.0286	27.391	31.3729	39.7293	33.3866	27.9512	35.0175	30.9861	39.0122	35.704	33.0233	35.8151	55.4895	34.4964	35.7566	39.997	35.9561	28.5943	35.6258	30.6553	34.4732	70.3996	48.4999	64.81	39.8788	NaN	50.916	38.5384	33.9029	NaN	39.706	34.2113	NaN	32.8047	43.7321	44.6199	37.2453	39.7609	31.5581	38.0009	35.2341
CLCN7_HUMAN	P51798	CLCN7	H(+)/Cl(-) exchange transporter 7	23.7682	NaN	19.243	11.4529	NaN	19.3756	NaN	NaN	NaN	NaN	NaN	NaN	NaN	NaN	NaN	NaN	NaN	NaN	NaN	NaN	NaN	NaN	NaN	NaN	NaN	15.4158	12.5064	21.6976	NaN	NaN	NaN	NaN	NaN	NaN	NaN	NaN	NaN	NaN	NaN	NaN	NaN	16.7793	NaN	NaN	NaN	NaN	NaN	NaN	NaN	12.4821	15.8544	15.4576	NaN	NaN	NaN	NaN	NaN	30.4464	NaN	NaN	NaN	NaN	NaN	NaN	NaN	NaN	NaN	NaN	NaN	NaN	NaN	13.1622	NaN	18.0044	16.3475	14.6131	NaN	NaN	NaN	NaN	NaN	59.864	NaN	NaN	NaN	NaN	17.947	NaN	NaN	NaN	NaN	NaN	NaN	NaN	NaN	NaN
VAMP7_HUMAN	P51809	VAMP7	Vesicle-associated membrane protein 7	NaN	NaN	8.24882	9.3059	NaN	NaN	NaN	NaN	NaN	NaN	NaN	NaN	NaN	NaN	NaN	NaN	NaN	NaN	NaN	NaN	NaN	NaN	NaN	NaN	NaN	3.87292	7.35468	8.29637	NaN	NaN	NaN	NaN	NaN	NaN	NaN	NaN	NaN	NaN	NaN	NaN	NaN	NaN	NaN	NaN	NaN	NaN	NaN	NaN	NaN	NaN	4.41908	8.41069	NaN	NaN	NaN	NaN	NaN	NaN	NaN	NaN	NaN	NaN	NaN	NaN	NaN	NaN	NaN	NaN	NaN	NaN	NaN	NaN	NaN	NaN	7.07546	7.93928	NaN	NaN	NaN	NaN	NaN	NaN	NaN	4.07228	NaN	NaN	NaN	NaN	NaN	NaN	NaN	NaN	NaN	NaN	NaN	NaN
KS6A3_HUMAN	P51812	RPS6KA3	Ribosomal protein S6 kinase alpha-3	14.1736	15.4652	12.9379	8.69089	19.0089	19.4439	NaN	14.853	17.855	NaN	22.9729	35.2376	19.972	17.6989	17.9581	19.3912	14.0549	22.3422	18.1073	NaN	NaN	NaN	NaN	15.5173	17.5788	11.3695	14.7383	12.0794	22.3524	20.0343	22.7852	21.176	13.9489	21.3708	20.2939	25.0536	16.8111	20.1891	19.5806	17.2324	19.0817	21.9173	18.2812	15.827	17.9078	14.3223	16.7871	19.5182	16.7959	14.5331	13.8346	10.6395	15.5339	17.6072	16.2849	15.8676	23.2866	18.3115	15.8917	14.0832	18.6251	16.3143	14.4226	NaN	NaN	19.9972	22.16	NaN	18.1325	17.344	14.1912	18.1042	14.1554	7.72385	8.62944	9.52	NaN	NaN	NaN	NaN	NaN	NaN	NaN	24.0666	NaN	24.3251	20.9728	NaN	NaN	NaN	NaN	17.8601	22.7123	NaN	18.3637	NaN
HDGF_HUMAN	P51858	HDGF	Hepatoma-derived growth factor	280.108	300.19	212.666	164.157	332.439	301.97	267.692	345.599	450.382	286.105	353.188	320.87	403.986	372.906	414.529	413.603	339.123	315.436	370.428	343.376	294.378	317.884	353.088	396.046	402.091	377.206	318.479	156.391	499.169	462.417	510.783	517.875	431.36	457.008	341.995	499.461	407.605	396.409	450.128	401.579	359.571	476.421	435.488	423.191	496.984	409.624	392.986	402.74	379.955	365.722	315.113	213.251	401.38	377.309	340.435	445.06	393.643	438.539	345.267	374.54	425.815	395.604	419.229	327.101	322.803	498.201	499.135	206.493	353.83	359.498	352.69	370.862	356.978	142.544	218.171	179.734	336.662	332.411	306.714	308.78	328.501	333.989	282.213	425.958	281.784	510.844	398.371	197.737	170.015	285.321	273.521	311.187	263.014	314.532	427.266	271.773
CCNH_HUMAN	P51946	CCNH	Cyclin-H	NaN	NaN	32.9786	NaN	NaN	NaN	NaN	NaN	NaN	NaN	NaN	NaN	NaN	NaN	NaN	36.3919	NaN	NaN	NaN	NaN	NaN	NaN	NaN	NaN	NaN	NaN	13.2373	NaN	NaN	NaN	NaN	NaN	NaN	NaN	NaN	NaN	NaN	NaN	NaN	NaN	NaN	NaN	NaN	21.5805	NaN	NaN	NaN	NaN	NaN	NaN	20.5305	15.6	NaN	NaN	NaN	NaN	NaN	NaN	NaN	NaN	NaN	NaN	NaN	NaN	NaN	NaN	NaN	NaN	7.63076	NaN	NaN	NaN	NaN	NaN	NaN	9.56038	NaN	NaN	NaN	NaN	NaN	NaN	NaN	NaN	NaN	NaN	NaN	NaN	NaN	NaN	NaN	NaN	NaN	NaN	NaN	NaN
MAT1_HUMAN	P51948	MNAT1	CDK-activating kinase assembly factor MAT1	NaN	8.21061	9.87754	8.05373	NaN	NaN	NaN	NaN	NaN	13.6791	NaN	NaN	NaN	NaN	NaN	11.6013	NaN	11.9178	NaN	NaN	NaN	NaN	NaN	NaN	NaN	8.23531	6.55145	10.5945	4.74725	9.51937	NaN	NaN	NaN	13.4558	NaN	NaN	NaN	4.86585	NaN	10.178	NaN	NaN	NaN	12.0154	6.31519	NaN	NaN	10.3499	NaN	7.71681	8.39599	9.75781	NaN	NaN	17.3562	9.53472	NaN	8.98053	NaN	5.15546	NaN	11.1918	5.70638	NaN	NaN	NaN	NaN	NaN	NaN	NaN	NaN	NaN	5.39733	5.60647	10.3172	8.06958	NaN	13.2086	NaN	12.8385	NaN	NaN	NaN	8.4793	NaN	13.7205	16.3865	NaN	NaN	20.2392	NaN	NaN	NaN	NaN	NaN	NaN
NDUA8_HUMAN	P51970	NDUFA8	NADH dehydrogenase [ubiquinone] 1 alpha subcomplex subunit 8	86.9211	60.9581	68.5846	90.3589	NaN	NaN	58.788	31.635	36.4805	72.7453	57.7336	NaN	31.4286	45.7313	39.4007	34.3329	53.5807	59.3404	41.2834	NaN	58.443	NaN	NaN	50.8661	38.2348	45.6127	70.4735	75.8099	76.8254	55.1054	30.4058	51.8072	56.6582	38.6368	55.5361	42.5351	47.3935	42.9879	57.213	52.6619	75.0481	58.0217	56.4692	44.6386	47.8516	56.9848	49.9638	48.8316	50.8817	53.7761	59.4748	85.4207	50.7131	66.1942	NaN	40.8407	41.2971	61.2344	72.986	62.7651	50.1507	49.0208	53.9449	66.7868	NaN	48.8379	36.7594	NaN	54.4395	40.8989	55.2964	48.6768	34.7086	53.5607	46.703	65.4405	NaN	95.9171	69.3336	68.7019	72.3608	63.505	61.4868	43.6274	63.103	52.3505	58.8831	NaN	NaN	NaN	41.3246	42.5568	72.9007	89.5411	34.2243	NaN
ROA3_HUMAN	P51991	HNRNPA3	Heterogeneous nuclear ribonucleoprotein A3	70.6059	61.5601	97.1506	124.24	38.0359	49.303	54.4778	54.6518	43.6518	65.8466	38.6046	48.9152	41.7689	36.1619	35.6939	45.191	45.0283	51.8626	50.7331	48.1541	42.9511	42.1152	49.5795	46.5521	45.1916	59.2558	76.745	127.157	32.6614	47.0265	33.0512	43.8525	37.605	40.1322	33.4194	33.3433	34.0658	37.882	45.0541	34.9253	37.3898	41.1028	32.7342	41.2115	35.7617	38.3251	34.5544	44.9798	49.9956	54.2371	73.7206	129.137	37.53	42.0306	48.4543	40.9453	43.8318	41.3855	40.4025	44.3519	41.4152	43.0961	42.4835	50.5101	66.3667	43.9045	44.3328	83.3169	41.6337	40.7912	34.247	38.9697	42.4998	80.4768	76.7035	98.2644	50.0226	38.144	38.1055	44.126	43.9941	47.7367	42.683	36.776	46.633	30.028	39.0202	56.5192	55.2053	54.0921	44.3319	46.0394	42.9607	36.3791	39.475	57.7559
6PGD_HUMAN	P52209	PGD	6-phosphogluconate dehydrogenase, decarboxylating	81.7667	106.995	106.071	118.261	125.922	113.552	114.567	114.828	115.564	105.329	120.531	121.823	122.511	117.164	123.636	123.687	118.152	119.832	96.041	97.4641	112.859	109.318	91.6025	109.227	113.366	97.8041	108.501	111.121	119.43	110.129	119.275	106.041	108.763	112.955	109.393	116.346	111.907	109.616	110.343	111.175	118.043	108.687	108.543	115.936	116.014	109.034	96.3784	101.611	112.169	109.023	110.603	106.482	96.0334	103.837	110.897	118.626	113.318	102.216	99.6845	102.607	110.211	111.099	98.8515	98.549	94.4508	118.704	100.983	141.935	114.685	95.016	109.676	112.091	124.024	118.981	129.135	124.89	126.571	120.3	110.215	106.251	110.702	118.488	125.661	112.173	127.984	114.158	117.899	122.466	137.97	88.8088	90.3318	120.624	123.426	115.986	120.461	97.108
HNRPM_HUMAN	P52272	HNRNPM	Heterogeneous nuclear ribonucleoprotein M	124.308	94.4117	161.781	196.961	47.8955	61.8559	82.8001	104.818	58.5693	123.714	63.6005	77.2302	59.7729	57.6749	59.4246	65.1324	60.0079	82.5162	83.7832	70.3111	67.6207	59.8826	71.5796	78.4637	60.4607	81.5163	100.719	232.878	45.6298	61.003	56.3024	64.3297	53.3099	55.8332	50.2079	49.9575	42.6792	60.0136	57.0564	51.8537	50.4158	56.2044	49.3858	48.9535	51.9063	59.7216	50.0797	54.6686	84.7493	88.1964	114.005	174.249	47.6008	51.8923	70.0783	50.91	66.6387	58.4668	66.4988	68.8955	62.577	58.5399	58.7176	70.9935	95.7336	62.4195	58.0141	68.3341	47.6076	74.7484	51.1247	58.7637	75.0529	167.058	143.502	153.631	52.6	49.0268	65.9703	71.8065	67.2171	70.5784	86.9483	58.2049	98.7412	41.4737	55.6771	82.5901	99.7727	97.7149	76.8523	87.0315	89.3918	99.0071	57.8062	127.444
IMA1_HUMAN	P52292	KPNA2	Importin subunit alpha-1	197.714	166.997	274.38	331.12	142.704	171.029	231.481	270.498	186.728	192.949	142.095	220.87	178.116	164.767	168.656	185.582	190.316	227.229	235.263	170.018	171.722	163.291	154.684	204.982	180.979	216.347	195.483	331.154	210.08	200.684	176.097	202.647	192.912	211.665	147.268	185.162	151.423	165.481	177.057	174.927	176.483	203.443	177.256	161.316	192.433	167.121	192.71	186.226	271.943	161.569	224.855	287.464	173.924	164.926	149.111	174.016	202.105	217.418	201.297	170.834	217.236	191.174	170.663	182.763	148	194.306	190.334	217.911	156.784	174.093	201.371	177.975	218.243	276.351	284.658	318.775	170.748	136.448	128.133	183.431	189.633	191.655	246.931	211.283	214.688	163.966	188.805	244.182	328.945	200.964	257.425	230.94	220.935	248.892	202.832	230.481
IMA5_HUMAN	P52294	KPNA1	Importin subunit alpha-5	NaN	4.20606	9.76266	11.5112	NaN	NaN	NaN	NaN	NaN	NaN	NaN	NaN	NaN	NaN	NaN	NaN	4.083	NaN	NaN	NaN	NaN	NaN	NaN	NaN	NaN	4.94123	6.26678	11.9163	NaN	6.80578	NaN	NaN	NaN	7.07331	17.8509	8.21292	9.37965	NaN	5.77866	NaN	3.97979	NaN	NaN	5.09711	11.2308	6.32941	NaN	NaN	8.08391	9.1135	7.48293	8.26124	NaN	5.6431	8.12876	6.7127	NaN	4.42105	NaN	NaN	7.21706	8.17793	9.70025	NaN	NaN	NaN	NaN	NaN	8.70843	NaN	NaN	8.0519	7.58612	9.70127	7.45885	8.14701	NaN	NaN	NaN	NaN	NaN	NaN	NaN	5.16279	NaN	3.67647	NaN	NaN	NaN	NaN	NaN	NaN	NaN	NaN	NaN	NaN
NCBP2_HUMAN	P52298	NCBP2	Nuclear cap-binding protein subunit 2	39.6817	35.2446	43.2979	40.3332	NaN	28.7989	NaN	38.8147	38.1664	NaN	27.6086	49.7338	29.6977	32.8415	37.3498	48.7854	32.4132	38.2517	29.1378	30.8723	22.036	34.5158	27.7422	41.7901	33.0985	33.4505	22.1879	32.3512	47.0363	27.9202	48.7094	35.9545	30.2943	36.0351	NaN	36.6435	33.3589	26.5708	32.2482	35.8066	37.2832	42.8873	38.6325	19.9704	42.7163	43.6421	44.0633	39.104	41.4329	30.5389	33.7832	33.4054	31.5992	26.6586	30.4472	24.6678	20.6687	37.4417	28.9837	28.8285	32.0979	44.5666	39.822	36.7965	44.3343	36.4517	23.3918	NaN	31.2183	NaN	25.2005	25.5248	44.9704	34.0418	29.5079	36.7977	NaN	31.8261	NaN	41.0824	41.9223	27.4572	33.6108	32.3185	NaN	38.9813	32.9081	NaN	NaN	37.4921	34.1198	40.027	38.3166	33.5026	30.1349	NaN
GDS1_HUMAN	P52306	RAP1GDS1	Rap1 GTPase-GDP dissociation stimulator 1	18.8348	15.8649	18.44	13.6316	NaN	NaN	NaN	NaN	16.7709	NaN	NaN	NaN	16.6544	NaN	19.5368	NaN	16.1618	28.1473	NaN	NaN	NaN	26.3732	NaN	NaN	NaN	15.284	14.5407	21.873	NaN	11.775	NaN	20.7524	NaN	19.1844	NaN	NaN	NaN	NaN	NaN	15.2874	NaN	17.1446	NaN	NaN	NaN	NaN	NaN	NaN	13.2422	16.3344	14.3575	14.6663	30.1879	16.6455	NaN	14.4957	18.1669	26.7074	14.3704	NaN	14.1665	11.1333	NaN	NaN	37.468	NaN	NaN	NaN	12.4781	NaN	NaN	19.5063	11.471	20.4401	17.6506	19.1005	NaN	27.6384	NaN	NaN	NaN	NaN	NaN	NaN	33.1694	15.0282	17.0434	NaN	NaN	NaN	NaN	20.9997	NaN	NaN	21.9085	NaN
DGKE_HUMAN	P52429	DGKE	Diacylglycerol kinase epsilon	NaN	NaN	NaN	1.68097	NaN	NaN	NaN	NaN	NaN	NaN	NaN	NaN	NaN	NaN	NaN	NaN	NaN	NaN	NaN	NaN	NaN	NaN	NaN	NaN	NaN	NaN	NaN	3.69503	NaN	NaN	NaN	NaN	NaN	NaN	NaN	NaN	NaN	NaN	NaN	NaN	NaN	NaN	NaN	NaN	NaN	NaN	NaN	NaN	NaN	NaN	2.1347	2.4488	NaN	NaN	NaN	NaN	NaN	NaN	NaN	NaN	NaN	NaN	NaN	NaN	NaN	NaN	NaN	NaN	NaN	NaN	NaN	NaN	NaN	3.50317	1.93367	1.8851	NaN	NaN	NaN	NaN	NaN	NaN	NaN	NaN	NaN	NaN	NaN	NaN	NaN	NaN	NaN	NaN	NaN	NaN	NaN	NaN
RPAB3_HUMAN	P52434	POLR2H	DNA-directed RNA polymerases I, II, and III subunit RPABC3	15.4624	15.3676	19.7432	17.7796	NaN	NaN	19.218	16.5518	9.57407	10.9151	11.5713	8.38176	14.7697	11.3531	16.1302	10.3619	8.2372	11.2011	10.2804	11.3939	14.1485	13.3712	9.64969	16.8819	7.7499	8.74626	11.1869	11.74	4.05436	14.9161	10.3805	NaN	8.12218	18.6307	7.11193	11.4333	8.18613	12.2412	10.2833	9.21068	11.4005	4.58556	NaN	9.82132	12.1502	10.7817	9.17499	12.262	16.8536	20.2725	14.7872	18.4668	8.18002	9.77793	7.16548	17.6165	17.4803	13.6574	14.2045	8.70437	16.8579	13.9905	13.7036	8.52556	NaN	18.4405	12.5133	NaN	11.8502	NaN	13.6664	8.92581	14.3486	24.0669	24.298	27.1302	NaN	NaN	NaN	NaN	9.28301	NaN	11.0317	16.903	13.5638	11.0127	14.0937	NaN	NaN	11.5396	NaN	26.4003	8.93762	14.8869	12.2106	13.2391
GDIR1_HUMAN	P52565	ARHGDIA	Rho GDP-dissociation inhibitor 1	82.2133	113.86	131.742	144.568	72.7411	72.6491	61.9204	88.4617	90.2459	48.081	60.8339	94.1416	85.3525	62.6425	97.2741	71.8232	75.4236	97.7956	96.4424	66.0754	78.4712	87.2901	64.7053	78.984	69.4569	86.2691	107.74	117.756	59.8101	62.7353	59.6712	65.9602	72.6555	65.2483	65.4489	93.3596	71.4644	74.8393	78.1211	68.3026	76.2972	64.2354	68.5741	81.3509	92.1324	67.2361	70.7391	73.9	130.858	87.4486	111.02	105.561	69.8586	75.6273	69.732	87.8724	71.9229	79.2086	78.4368	62.5672	66.4283	86.5672	84.9433	91.0913	57.8357	81.9156	52.7761	90.6445	84.4114	63.4402	78.2614	80.7594	115.065	212.486	198.325	168.262	49.5786	70.4059	69.7885	90.5606	76.5467	101.944	96.7144	100.665	81.9717	75.4882	78.6638	84.3725	86.4507	96.3042	95.2639	101.478	74.1974	96.7381	87.8209	103.869
AGFG1_HUMAN	P52594	AGFG1	Arf-GAP domain and FG repeat-containing protein 1	22.6382	17.9729	17.4459	16.2156	22.4079	22.0631	NaN	NaN	19.7145	24.341	24.9333	NaN	25.3519	27.551	19.2347	20.4842	22.7817	22.0226	20.6483	28.9569	31.7226	25.8529	NaN	15.9568	31.987	18.7062	16.6369	17.5705	34.0187	26.6514	27.5835	31.4115	27.7017	33.4597	24.7537	24.8498	21.8177	25.0796	19.6722	23.0261	23.3613	28.0642	26.3026	24.1712	27.2024	27.1859	29.8991	24.6535	13.984	17.1348	13.293	15.4956	24.7684	20.3267	NaN	20.8232	22.8118	24.7586	24.8298	17.1439	23.3065	24.4748	25.292	20.5833	NaN	24.4426	40.4518	NaN	31.0235	29.3199	26.3223	25.7086	24.9292	11.8991	16.6196	13.2205	NaN	NaN	NaN	29.2297	NaN	32.882	NaN	17.3453	NaN	35.9331	22.8878	NaN	NaN	25.2798	NaN	21.8412	NaN	NaN	26.3117	10.9213
HNRPF_HUMAN	P52597	HNRNPF	Heterogeneous nuclear ribonucleoprotein F	86.6855	78.2302	134.786	190.454	39.2351	52.3166	45.8776	54.1767	43.6431	69.8246	45.5458	61.3541	43.2855	50.8522	49.4629	42.7749	55.4213	53.5684	61.9864	46.7321	49.8255	43.6694	46.5805	47.5987	56.7218	65.9792	89.6684	207.178	40.8593	48.201	34.3043	45.0235	38.5501	43.9494	46.3959	38.5519	40.8578	50.888	49.3748	46.2197	44.7026	42.9237	43.0997	45.0831	43.0825	46.0207	39.7288	54.9091	65.5952	72.0093	87.6587	168.261	37.9816	56.4027	46.9098	38.2275	45.5463	47.9905	50.8927	58.5755	53.1519	46.1117	49.5409	49.3595	61.4901	43.0713	47.8576	59.9801	52.2503	53.729	49.0062	46.343	57.1522	113.475	113.196	148.449	39.5133	43.6007	NaN	55.9617	58.0771	57.1296	48.4557	49.9951	53.506	42.3063	39.8796	66.9808	88.9241	68.4482	71.0956	62.462	50.1799	60.939	44.9727	79.7408
TF2AA_HUMAN	P52655	GTF2A1	Transcription initiation factor IIA subunit 1	23.1145	28.8817	14.941	6.33886	33.3688	28.1722	32.108	32.5132	41.4821	34.9434	39.219	25.9429	39.3414	44.4967	37.9652	34.1051	25.0188	21.9801	14.1635	24.9071	26.7356	43.0268	38.6383	29.755	49.212	32.8992	21.0821	6.81817	46.5464	41.2643	52.2203	42.2792	48.9853	41.3082	58.5589	44.8842	48.6174	43.1197	43.5405	38.3066	51.1082	37.0817	39.4512	20.0984	45.4947	42.156	47.1863	25.845	38.6323	28.264	26.3929	13.3725	29.6912	33.8792	55.7685	31.0835	27.13	26.835	28.9788	37.6246	41.0729	32.528	26.8157	32.1968	35.1938	31.6404	34.5363	NaN	32.0956	39.8914	40.245	48.3193	43.3038	10.132	17.0491	9.66164	25.0735	41.2133	16.7413	34.3667	30.0148	45.5293	23.6997	41.7896	NaN	46.3051	37.1894	NaN	NaN	25.1456	36.6667	29.7247	32.694	33.0219	47.7953	26.0018
MSH6_HUMAN	P52701	MSH6	DNA mismatch repair protein Msh6	17.2685	17.5747	15.4136	13.3844	22.1933	19.5669	21.6915	19.3734	18.5241	23.3706	19.7536	17.6367	19.3792	19.4148	20.7261	18.7969	19.086	16.2339	22.2062	19.3091	19.261	21.8362	23.6108	17.4911	18.4863	16.08	13.6442	12.9538	24.0204	17.5528	28.6335	22.6319	16.6887	17.4337	21.767	20.7632	20.5121	21.7538	19.6248	20.8292	21.4137	20.8885	19.3344	16.603	17.2137	21.2157	21.1894	21.8745	14.2327	17.4714	15.2833	14.6467	16.5397	21.216	21.8828	20.1159	19.3684	19.0383	19.9401	20.6392	18.5134	19.0755	15.4241	20.462	17.0313	19.4871	22.3498	NaN	22.7755	22.6789	22.9624	20.3316	18.6004	12.668	11.6765	12.5226	28.7281	17.8795	NaN	19.0067	19.2804	10.7294	15.4403	18.0857	31.9745	24.1457	20.8358	NaN	NaN	28.5705	NaN	18.2259	28.4032	23.965	18.7431	20.3096
KIF11_HUMAN	P52732	KIF11	Kinesin-like protein KIF11	9.6685	11.2013	12.6326	9.91315	NaN	14.1763	19.6868	21.3375	14.6032	NaN	NaN	16.1451	15.115	8.06967	NaN	14.4285	13.8512	11.5973	NaN	NaN	NaN	NaN	NaN	17.936	13.7621	8.54158	7.92176	12.8294	22.5504	11.6071	NaN	20.2213	20.3908	14.6688	17.4203	NaN	14.0315	18.8212	14.0208	13.7396	21.0078	22.6793	15.3212	16.3023	11.8939	NaN	16.9249	12.5752	12.3542	9.34663	8.98406	11.4487	NaN	16.8292	16.5589	10.6862	20.9112	12.8068	15.3468	16.349	14.6568	15.6283	11.1736	15.4197	NaN	12.4233	7.16805	NaN	9.43158	22.4282	17.9949	NaN	13.1709	15.4593	7.4542	8.8489	NaN	27.0109	NaN	10.9866	NaN	NaN	NaN	NaN	NaN	12.3031	NaN	NaN	NaN	NaN	NaN	NaN	NaN	NaN	7.06325	NaN
VAV2_HUMAN	P52735	VAV2	Guanine nucleotide exchange factor VAV2	21.3479	15.1758	13.9253	13.805	30.6185	27.8359	NaN	NaN	15.6466	NaN	22.632	18.6879	20.5155	15.8216	22.5574	17.6994	22.3823	16.1511	15.4332	NaN	33.0296	20.9776	NaN	NaN	20.2413	10.3326	12.351	13.6554	15.2575	12.3365	21.6533	26.9139	14.7099	18.7	23.5584	12.4876	NaN	17.2522	13.1272	20.3967	24.2075	17.6919	NaN	20.2113	15.3252	16.4604	23.1106	16.7203	16.3713	15.7443	11.8418	12.7269	20.171	20.0365	NaN	16.124	NaN	8.95143	23.4691	24.7209	16.5928	23.3959	19.9152	18.8727	20.9896	14.9613	NaN	NaN	20.5212	NaN	20.4722	23.2352	9.84001	11.7921	14.2388	12.7662	NaN	39.1632	NaN	NaN	23.7764	NaN	NaN	17.3397	NaN	23.048	19.1867	NaN	NaN	NaN	NaN	11.2753	NaN	NaN	16.8494	NaN
RBM5_HUMAN	P52756	RBM5	RNA-binding protein 5	NaN	NaN	12.2972	10.6801	NaN	NaN	NaN	NaN	NaN	NaN	NaN	NaN	NaN	NaN	NaN	NaN	NaN	NaN	NaN	NaN	NaN	NaN	NaN	NaN	NaN	NaN	8.17343	9.4668	NaN	NaN	NaN	NaN	NaN	NaN	NaN	NaN	NaN	NaN	NaN	NaN	NaN	NaN	NaN	NaN	NaN	NaN	NaN	NaN	NaN	NaN	8.55407	7.39429	NaN	NaN	NaN	NaN	NaN	NaN	NaN	22.1243	NaN	NaN	NaN	NaN	NaN	NaN	NaN	NaN	NaN	NaN	NaN	NaN	NaN	17.34	11.7196	7.2852	NaN	NaN	NaN	NaN	NaN	NaN	NaN	NaN	NaN	NaN	NaN	NaN	NaN	NaN	NaN	NaN	NaN	NaN	NaN	NaN
RIDA_HUMAN	P52758	RIDA	2-iminobutanoate/2-iminopropanoate deaminase	18.2869	12.7045	16.909	11.4143	16.0705	18.2457	NaN	17.8563	15.1321	NaN	13.1207	16.5707	11.5007	12.521	17.1894	12.0034	12.3942	NaN	NaN	NaN	NaN	26.8264	NaN	13.5332	14.8562	12.4732	14.1846	8.53245	NaN	17.408	25.4812	NaN	NaN	29.5579	31.1887	12.9845	NaN	24.3475	11.0964	22.6429	19.5651	14.7559	17.359	18.2562	18.2363	18.6879	15.5884	13.33	12.6896	10.8538	11.7933	9.97686	15.4081	13.6359	NaN	14.6428	11.3207	15.5492	21.5276	17.2818	14.2629	14.3861	16.5445	16.0616	NaN	12.0256	9.88132	NaN	14.6555	29.0299	23.8007	NaN	11.9744	22.459	17.0934	9.83033	NaN	NaN	NaN	20.1558	13.7693	NaN	17.2685	14.4249	14.6107	10.3089	15.2844	NaN	NaN	NaN	NaN	18.4794	NaN	40.6664	12.4399	NaN
SPSY_HUMAN	P52788	SMS	Spermine synthase	300.107	192.479	178.489	100.622	NaN	337.71	NaN	38.1768	46.6275	NaN	NaN	NaN	69.3475	272.852	84.8485	NaN	182.315	615.046	27.8605	NaN	NaN	NaN	NaN	500.723	369.191	61.2451	90.0973	99.215	NaN	256.551	197.463	100.119	281.113	159.052	NaN	51.7296	427.313	NaN	109.046	341.62	409.031	211.423	274.984	134.853	178.99	367.078	NaN	153.873	104.519	169.666	138.938	127.343	311.95	351.343	325.724	234.856	491.669	307.811	418.734	476.506	NaN	384.892	338.587	NaN	NaN	168.835	174.657	NaN	112.24	883.802	433.552	NaN	94.3091	74.6664	54.6015	91.3432	NaN	892.859	NaN	610.489	494.154	NaN	NaN	32.4738	NaN	189.745	167.193	NaN	NaN	NaN	NaN	369.434	NaN	NaN	39.5711	NaN
HXK2_HUMAN	P52789	HK2	Hexokinase-2	37.7099	38.5867	39.0476	40.8237	52.7827	34.3169	NaN	45.8615	36.1125	48.8884	42.9138	42.1574	38.9449	36.6477	44.3612	26.9968	36.4382	43.9066	40.9056	62.7973	53.79	42.7943	54.6197	43.5293	38.6691	34.4403	36.2733	47.6375	46.2936	34.0614	35.6916	36.0982	34.9643	33.5067	32.8254	41.0865	36.8657	39.0053	34.891	44.3751	38.5254	34.617	37.2889	37.5036	38.9085	40.4573	35.0822	34.8935	40.3208	27.6984	35.9665	44.3369	35.6527	37.4935	54.5011	27.5085	35.1908	34.5765	42.047	29.1603	35.62	36.953	33.5286	41.384	48.0627	36.5169	35.2454	NaN	29.0966	32.4022	43.137	43.4884	34.176	47.4968	41.5329	43.8144	NaN	34.8489	57.2309	38.5957	38.3753	40.1655	43.3315	36.4145	55.5315	39.0023	39.1299	NaN	54.7041	54.2783	NaN	36.1102	NaN	61.046	30.8047	73.365
RM12_HUMAN	P52815	MRPL12	39S ribosomal protein L12, mitochondrial	48.5969	31.4212	43.6341	57.1153	21.7612	29.3894	26.5371	38.0962	21.6994	40.1366	27.2997	25.7278	27.3599	37.1757	22.4486	22.8737	23.734	35.9551	30.4819	26.039	26.5498	31.466	20.0787	34.0916	22.7922	29.4371	40.5349	87.1251	31.0951	14.1236	27.7043	29.0587	27.2719	22.1831	19.7088	16.0515	23.1619	26.5998	25.3169	24.426	21.9795	17.3825	19.6072	19.8605	21.3622	25.3806	16.4716	17.443	28.0429	22.8233	36.1486	45.965	24.1755	18.4581	19.8262	18.357	24.3948	25.1724	29.1473	25.2982	26.5537	21.3276	20.9532	27.517	28.6766	20.4003	16.6985	NaN	26.9266	28.6609	29.3131	29.199	29.2236	37.6357	47.6621	36.9604	NaN	20.0635	20.9772	17.4918	28.4317	42.1898	19.3691	20.9184	35.5048	24.6231	19.2796	29.5615	32.6035	35.3101	NaN	20.8441	49.9855	14.6017	29.1573	42.9028
CAZA1_HUMAN	P52907	CAPZA1	F-actin-capping protein subunit alpha-1	22.9196	29.4063	34.9451	44.0472	26.7592	19.7852	25.8543	16.3714	22.2801	15.5788	24.8029	26.4575	19.3613	19.1996	25.0746	24.5858	34.7852	27.0704	20.9842	19.8297	17.3444	23.2146	17.7374	22.8884	22.3995	28.0514	41.9027	18.1353	20.9302	26.6025	20.9001	16.6594	22.6343	19.9874	18.8084	25.3394	23.447	25.2366	24.7848	20.7596	23.8985	22.6757	20.6578	29.8821	22.2537	19.5888	24.8088	24.3783	25.4323	28.5412	36.2474	46.7283	20.8846	22.4155	25.8596	26.1641	24.4305	24.7726	25.2246	21.8556	23.7407	24.7338	28.0471	23.0707	20.384	18.5635	18.9563	87.0326	28.8988	19.1574	23.8182	25.3422	32.1254	42.9602	42.6782	62.6361	21.0246	17.4632	23.8089	22.1269	24.8281	19.36	26.0764	25.0619	25.8125	22.8785	19.2031	35.2793	27.0079	26.3057	21.1602	25.1418	22.9621	26.7175	22.1104	28.8977
HMGA2_HUMAN	P52926	HMGA2	High mobility group protein HMGI-C	18.2929	16.5186	16.4265	13.6322	20.3844	15.7905	12.7716	37.2049	18.1168	26.2109	14.0622	12.962	18.4574	10.5541	13.6204	14.7235	14.588	23.4292	20.2291	14.7349	43.3887	24.7321	23.7912	15.1236	19.4429	23.9263	18.3762	23.6338	17.5058	16.874	19.3393	15.5763	19.9607	25.9789	22.6587	31.0147	19.0019	16.1983	27.1367	23.4058	14.8494	17.7948	18.4445	17.8538	18.3164	16.1013	25.436	16.6753	36.6554	16.9422	23.1518	21.7171	19.0888	21.8078	25.2299	18.485	23.4689	14.1717	20.5762	13.1379	34.4637	25.8994	21.4751	17.9436	20.3935	28.2931	13.8938	18.1743	23.2344	20.9864	16.6039	20.0333	17.1423	15.6646	13.1742	13.5038	14.0059	14.9414	20.2848	12.4154	13.4273	25.5524	NaN	20.4858	12.8206	14.2696	10.915	7.3901	17.2611	19.1719	13.6442	15.5914	28.8882	21.9651	24.5334	35.5071
NUP98_HUMAN	P52948	NUP98	Nuclear pore complex protein Nup98-Nup96	23.9885	21.9118	20.7269	20.5282	NaN	25.1724	NaN	NaN	14.8011	20.2397	NaN	NaN	NaN	20.9378	NaN	NaN	NaN	NaN	NaN	NaN	NaN	NaN	NaN	NaN	25.5793	15.3737	15.218	20.4403	NaN	NaN	NaN	NaN	NaN	25.239	NaN	NaN	NaN	NaN	14.9565	NaN	NaN	NaN	NaN	NaN	NaN	NaN	NaN	NaN	NaN	12.8833	14.5764	21.2246	NaN	NaN	NaN	NaN	27.216	NaN	NaN	NaN	18.342	22.08	NaN	NaN	55.6021	NaN	NaN	NaN	NaN	NaN	30.8651	23.7353	14.4443	22.4583	15.2769	18.0852	NaN	NaN	36.5546	NaN	NaN	NaN	NaN	NaN	NaN	NaN	19.8973	NaN	NaN	NaN	NaN	NaN	NaN	NaN	18.7757	NaN
BIEA_HUMAN	P53004	BLVRA	Biliverdin reductase A	31.642	34.1751	42.0245	46.422	35.9678	25.5337	40.6958	24.3388	33.1691	33.2317	36.6808	38.1811	32.686	29.8882	34.6503	30.1364	31.9176	35.1409	48.9049	29.3927	40.4335	34.8037	33.1562	36.1374	30.2307	30.9254	45.2815	53.8348	29.8644	30.9049	33.2267	27.0443	29.0086	34.9248	36.1326	34.9285	26.1523	35.2806	35.4698	34.7485	29.7551	29.0095	24.6927	24.09	34.2976	32.8846	31.1873	30.5249	35.128	35.0774	37.737	38.7249	28.4158	28.5217	30.3269	30.3889	31.5495	36.7689	34.6657	29.3914	25.1354	31.3046	28.1426	33.4483	22.6256	29.9639	32.8569	107.624	24.106	29.5829	31.8158	30.8439	35.1519	58.9243	41.8492	51.31	NaN	29.4918	NaN	34.1362	26.9369	26.1546	40.7617	32.6535	41.2597	27.9079	33.9889	41.1563	57.0871	44.9984	45.8933	35.7442	41.259	59.3008	35.2465	50.3497
TXTP_HUMAN	P53007	SLC25A1	Tricarboxylate transport protein, mitochondrial	49.8155	42.4208	51.0775	61.2107	NaN	30.4299	NaN	69.7294	33.4711	48.3457	NaN	32.4368	41.8349	NaN	NaN	43.1465	36.74	37.7615	NaN	NaN	NaN	NaN	NaN	40.3048	31.3923	28.1395	39.7943	61.1787	NaN	NaN	48.3911	45.0298	37.6181	36.8775	NaN	NaN	NaN	NaN	26.4785	NaN	NaN	NaN	28.9655	21.9473	NaN	NaN	26.7552	32.6066	NaN	28.2978	33.7652	51.1474	28.1554	23.4698	26.0093	33.2458	NaN	NaN	23.342	31.3854	33.677	NaN	25.8886	23.521	35.8489	36.2003	NaN	NaN	24.1436	NaN	45.2232	24.81	40.5803	62.096	50.9308	53.5741	NaN	NaN	NaN	NaN	NaN	46.4576	45.802	38.2364	NaN	NaN	35.7016	NaN	NaN	NaN	NaN	45.2408	41.8282	NaN	NaN	44.5249
PLK1_HUMAN	P53350	PLK1	Serine/threonine-protein kinase PLK1	NaN	4.62259	16.9997	14.0802	NaN	NaN	NaN	NaN	NaN	NaN	NaN	10.7999	NaN	NaN	NaN	NaN	6.59042	NaN	NaN	NaN	NaN	NaN	NaN	6.17861	NaN	15.4818	5.51526	18.1862	NaN	13.1945	NaN	NaN	38.678	12.7405	NaN	NaN	NaN	12.5156	7.10319	NaN	NaN	NaN	NaN	NaN	NaN	NaN	NaN	3.82732	10.6756	7.45682	9.71339	14.8248	4.71091	NaN	NaN	NaN	NaN	NaN	11.4978	NaN	12.888	NaN	NaN	6.10563	NaN	NaN	NaN	NaN	NaN	53.04	NaN	NaN	NaN	19.6909	16.1993	17.4501	NaN	NaN	NaN	8.60288	NaN	NaN	NaN	9.56163	NaN	NaN	NaN	NaN	NaN	NaN	NaN	NaN	NaN	NaN	NaN	NaN
ARFP1_HUMAN	P53367	ARFIP1	Arfaptin-1	18.9564	20.1706	22.1099	17.4746	26.3729	19.1274	NaN	NaN	14.8444	56.4891	28.7071	NaN	21.9939	28.4011	23.8965	19.1607	21.0736	18.5933	21.9555	NaN	NaN	21.4827	NaN	31.7842	17.2494	23.3283	19.1923	23.9204	NaN	21.5212	NaN	31.5145	29.0749	29.9976	24.5487	28.9887	21.2499	21.576	24.3847	18.3815	26.0452	27.4371	21.135	23.1524	26.8255	23.7122	22.1774	17.9061	17.6767	16.7236	20.9524	21.8267	21.5926	20.4031	27.7089	15.3577	26.8956	23.5159	26.6624	13.4419	23.5475	15.1798	22.6181	29.6835	NaN	24.3372	26.1017	NaN	21.9608	29.267	22.4079	25.1876	18.846	22.416	21.3556	20.1918	NaN	NaN	NaN	18.9514	NaN	NaN	NaN	18.5994	NaN	25.8271	26.2618	NaN	NaN	NaN	NaN	24.7006	32.2282	NaN	21.3175	19.41
NUBP1_HUMAN	P53384	NUBP1	Cytosolic Fe-S cluster assembly factor NUBP1	NaN	NaN	13.7373	18.8277	NaN	NaN	NaN	NaN	14.6205	NaN	NaN	NaN	NaN	NaN	NaN	22.5811	NaN	NaN	NaN	NaN	NaN	NaN	NaN	NaN	NaN	18.3951	18.4186	26.2217	NaN	20.3184	NaN	NaN	NaN	NaN	NaN	NaN	19.24	NaN	18.6115	NaN	NaN	NaN	14.1701	NaN	NaN	NaN	NaN	NaN	NaN	16.8899	15.3884	18.5408	NaN	11.2801	NaN	NaN	NaN	23.0909	NaN	NaN	NaN	NaN	13.2111	NaN	NaN	NaN	NaN	NaN	NaN	NaN	NaN	18.2204	18.7574	17.5874	22.2826	22.4399	NaN	NaN	NaN	14.037	NaN	NaN	NaN	NaN	NaN	NaN	14.324	NaN	NaN	NaN	NaN	31.9288	NaN	NaN	NaN	NaN
ACLY_HUMAN	P53396	ACLY	ATP-citrate synthase	77.2848	73.142	75.553	72.1594	75.4449	66.9385	75.8029	75.6404	76.1271	72.0807	75.1333	82.8896	72.6388	73.7733	78.78	70.6976	71.8402	80.9432	78.1516	76.6285	83.0255	72.6931	61.0027	70.3785	75.1665	73.7379	81.7857	88.6372	70.4725	74.8763	75.5618	79.3026	71.9383	72.0228	70.2099	71.053	72.875	73.9473	69.7926	70.2204	77.3112	72.2955	70.0013	70.6054	74.2354	72.6043	71.8627	72.8399	76.7496	64.5641	64.8851	77.8941	73.1388	69.2173	77.2446	74.2566	74.5788	77.7176	79.6486	70.1268	70.3671	74.3535	66.3184	79.6761	67.4157	68.9154	68.4794	72.3731	71.3159	71.8843	75.2674	69.5933	66.8677	86.1809	80.771	78.6346	61.0797	66.2354	54.8285	60.5119	71.4507	66.4033	73.4007	65.9631	70.5708	66.9154	63.8936	98.8286	77.2967	81.6669	69.292	70.5831	73.0513	93.2077	70.8792	93.9784
MAP11_HUMAN	P53582	METAP1	Methionine aminopeptidase 1	26.0756	32.223	19.7231	15.4674	49.4371	36.6429	23.5814	20.5074	26.6531	26.5416	37.6339	33.2657	26.1026	32.7302	29.1338	36.1305	35.042	22.8396	32.6799	25.4429	27.818	34.9537	39.1981	25.2869	36.0825	22.831	23.7167	18.1053	26.8143	31.1003	30.1274	29.5224	35.5914	32.2666	35.6658	31.3508	32.1796	38.1922	31.2203	32.0668	43.9541	26.0677	34.8871	44.8095	32.3805	33.6132	37.025	41.0334	27.7758	29.283	22.8549	18.8753	41.4517	47.0814	33.098	38.039	38.0938	24.8343	36.5781	42.9761	30.2077	32.139	35.2247	26.5453	38.4669	28.0183	35.6697	NaN	38.9809	37.6698	41.7828	44.5069	28.8423	17.48	19.914	14.409	38.8067	43.0695	40.3646	38.4283	38.1089	NaN	22.3873	23.4861	30.3223	36.7575	35.8125	NaN	26.1399	NaN	NaN	30.522	19.43	35.3261	23.8634	34.6914
SUCA_HUMAN	P53597	SUCLG1	Succinate--CoA ligase [ADP/GDP-forming] subunit alpha, mitochondrial	33.9097	35.1091	35.0333	37.4681	41.8314	38.6647	35.811	NaN	29.1503	38.125	36.7524	18.0174	29.9193	32.7542	30.7903	30.3961	31.7956	26.5659	NaN	24.8791	25.3733	28.8118	34.1701	31.2233	37.0252	40.4218	35.7798	37.3208	39.2517	34.0439	31.5228	30.8713	33.6871	30.4861	33.3378	28.1494	38.0193	37.3673	30.4131	34.2739	37.3942	35.2148	37.0789	39.9735	27.0451	33.3158	34.1496	42.8066	32.562	35.1397	29.3945	36.6331	33.3845	35.5726	41.6573	36.6676	27.1041	24.072	36.0417	29.3613	32.4859	36.5099	32.0382	27.8619	29.0493	26.3968	39.1678	NaN	42.7335	33.9501	37.2905	37.5566	20.7771	22.877	25.5913	33.3059	NaN	40.2506	NaN	28.8945	40.0474	26.7342	25.7852	42.3992	NaN	32.6288	35.2989	NaN	NaN	31.1035	28.9472	24.1008	34.8239	NaN	34.4444	NaN
COPB_HUMAN	P53618	COPB1	Coatomer subunit beta	26.8417	28.5134	30.4692	31.1355	31.7105	30.118	39.2914	32.8009	32.9171	29.5594	35.883	31.3757	33.4232	30.9567	27.1243	26.0216	29.57	33.1239	29.2324	30.8611	36.7053	28.751	33.8151	34.909	27.2644	26.5023	30.485	41.8639	28.4928	32.8806	30.8036	31.4371	31.5069	30.6145	25.6762	31.5401	27.6457	29.0811	26.278	28.9799	25.7179	28.0911	29.6337	23.2233	28.0603	34.453	26.1673	26.656	31.9404	27.9392	26.9057	31.295	29.5999	30.8279	34.9741	26.1088	31.8879	26.2178	29.1418	28.5098	27.5501	26.2462	26.5097	29.4151	28.4051	25.8299	34.9696	13.159	26.9828	25.6959	27.7606	29.4941	27.3833	38.254	32.8498	30.8611	21.3942	22.7142	NaN	25.6866	32.1728	25.537	29.2676	26.0592	47.2515	24.7484	26.801	21.9025	44.2763	23.7687	23.8852	26.3895	34.7959	37.0333	29.4485	46.1702
COPA_HUMAN	P53621	COPA	Coatomer subunit alpha	29.7599	27.4274	32.4584	35.7415	29.1431	28.9518	33.4771	36.1181	28.7905	35.2969	30.3902	32.9828	29.0947	26.3752	31.4724	26.5239	24.872	29.469	38.5254	26.9671	31.913	29.534	31.8874	29.5384	24.827	26.0935	26.2616	37.1817	29.4105	27.8577	31.0179	27.2199	27.661	27.0579	31.6635	25.4822	24.7056	24.4298	25.0103	24.457	25.9374	28.1374	25.6934	27.8076	25.896	26.4313	26.3527	23.4644	29.9698	28.5139	28.6422	35.3008	28.9061	27.6605	28.6417	27.5366	29.4918	25.4648	27.2246	28.6932	25.8115	25.8824	24.6516	28.5379	32.7386	30.2556	26.9723	NaN	27.5677	26.622	26.3169	25.8088	25.7695	38.1361	35.5911	35.8217	37.6112	27.629	NaN	24.9811	27.9931	24.5444	30.2198	25.7515	28.9081	22.477	24.6489	50.0289	32.3878	39.8752	55.5313	31.5815	31.2531	47.0128	27.8431	37.2748
CATC_HUMAN	P53634	CTSC	Dipeptidyl peptidase 1	12.6866	12.9123	11.6935	12.9525	22.7742	15.1569	NaN	NaN	NaN	31.1548	NaN	NaN	NaN	NaN	NaN	NaN	NaN	NaN	NaN	NaN	NaN	18.1413	24.9935	19.1289	NaN	14.5723	13.3885	12.2055	NaN	NaN	NaN	NaN	NaN	NaN	NaN	NaN	NaN	10.0181	NaN	NaN	15.101	NaN	NaN	NaN	NaN	NaN	NaN	NaN	NaN	NaN	10.8857	9.95273	15.8623	9.28401	17.7873	NaN	NaN	NaN	14.8271	NaN	NaN	15.861	11.5535	18.2859	20.392	20.1181	14.8765	NaN	17.868	NaN	15.9942	17.0567	NaN	22.3396	13.3204	12.7704	NaN	29.9816	NaN	24.7494	16.7294	NaN	NaN	NaN	NaN	NaN	NaN	NaN	NaN	NaN	NaN	NaN	32.205	NaN	NaN	NaN
AP2S1_HUMAN	P53680	AP2S1	AP-2 complex subunit sigma	NaN	45.2501	54.1053	46.6332	NaN	39.1196	NaN	NaN	42.3745	40.9969	46.8796	NaN	NaN	NaN	NaN	NaN	NaN	NaN	NaN	NaN	NaN	45.1251	NaN	NaN	39.6844	32.1301	30.7483	35.2103	NaN	46.1462	NaN	NaN	42.8283	NaN	NaN	NaN	NaN	NaN	NaN	50.8031	NaN	51.4165	NaN	42.4137	NaN	49.0095	45.4339	NaN	NaN	30.7517	42.7631	41.087	NaN	41.4203	27.8889	43.7708	52.8823	46.351	35.391	NaN	51.3929	53.7612	41.3423	40.9626	43.4837	40.926	NaN	NaN	NaN	NaN	39.9905	39.8204	44.94	57.6765	46.6864	44.4112	NaN	29.7162	NaN	45.0073	38.9695	NaN	64.7908	NaN	NaN	NaN	NaN	NaN	NaN	NaN	NaN	NaN	NaN	NaN	50.4123	NaN
SMTN_HUMAN	P53814	SMTN	Smoothelin	27.9491	21.9091	37.8836	39.6022	16.7467	26.9467	16.9498	44.4513	23.2192	37.0901	25.2562	40.2703	20.8917	23.8741	NaN	24.6354	26.8233	22.5796	22.8241	23.501	NaN	23.1362	NaN	37.206	20.8406	26.0237	24.0331	49.3004	21.3751	31.5024	36.5309	31.1747	29.5295	25.4113	19.0136	18.0092	20.0916	26.2826	24.1997	21.8073	17.2964	26.2996	25.3067	24.388	22.3103	17.5154	23.1612	28.6201	30.8629	21.4448	31.97	40.0773	20.2291	19.5495	17.1483	20.8488	23.1644	22.2765	21.6598	21.6682	29.6237	17.8415	20.0583	23.5041	37.2444	22.3462	18.1361	NaN	22.306	21.8889	21.9333	18.6436	24.8099	44.2945	37.4167	36.926	NaN	19.9859	NaN	30.2892	21.4816	23.4271	27.585	23.0521	NaN	11.846	17.9015	31.7463	53.4125	NaN	44.5139	29.0407	NaN	31.07	20.3819	27.2721
MOT1_HUMAN	P53985	SLC16A1	Monocarboxylate transporter 1	8.87576	8.3584	11.6073	13.61	7.20618	8.62758	13.9542	13.9836	4.9965	12.4708	7.01658	9.99619	8.75088	5.15372	8.60605	9.23831	10.7486	8.81374	21.3788	NaN	12.3009	8.6197	NaN	NaN	12.1021	9.04645	9.07611	16.9902	4.6303	6.73709	7.87174	NaN	NaN	6.63217	7.72389	NaN	7.55838	11.7592	6.00278	8.72863	6.36674	NaN	9.87852	7.0049	7.41648	12.9403	8.5	12.7271	7.20579	9.0156	8.51138	15.4215	7.19838	9.07859	14.1896	9.28517	NaN	6.41964	NaN	5.9181	12.9817	9.24954	7.76274	10.1709	NaN	NaN	7.47713	NaN	15.7397	NaN	9.32914	NaN	4.77748	11.4408	10.4887	13.0852	NaN	10.1277	NaN	22.6137	6.13138	3.40275	15.6854	7.08367	11.3337	4.6636	10.8577	NaN	NaN	8.88891	NaN	6.90941	12.8925	NaN	7.65627	NaN
IST1_HUMAN	P53990	IST1	IST1 homolog	22.144	NaN	22.4932	20.0136	36.0803	26.0338	NaN	NaN	17.954	NaN	24.0881	18.0464	21.4007	18.1695	NaN	14.7219	24.5988	19.6132	14.8737	NaN	NaN	NaN	NaN	22.5439	30.2765	19.663	16.5484	21.5089	21.0652	22.1053	NaN	28.7115	NaN	24.0268	34.2241	25.604	NaN	40.0837	17.1772	14.2874	32.7985	NaN	27.3588	25.8542	25.2348	22.9162	NaN	25.0338	20.486	18.2961	18.626	16.8215	23.9848	24.7698	30.6958	23.6767	23.9188	25.5564	NaN	NaN	NaN	29.8517	21.1843	25.5827	NaN	21.9128	21.3342	NaN	23.3699	NaN	34.2348	33.5484	23.1725	23.8752	26.2224	25.2497	NaN	NaN	NaN	NaN	29.1628	NaN	36.0582	30.291	NaN	NaN	21.3681	NaN	NaN	NaN	NaN	NaN	NaN	15.9471	NaN	NaN
SC24C_HUMAN	P53992	SEC24C	Protein transport protein Sec24C	14.6137	14.9066	13.3168	13.2246	17.5968	17.6405	16.1199	20.1822	18.2321	15.2157	17.5726	16.4954	18.3598	14.935	15.2287	15.4858	15.8554	15.9237	8.5805	16.0255	20.1428	17.0605	14.9095	18.6795	19.1902	16.3124	15.6231	18.5366	19.4288	18.4752	20.2461	19.7281	15.3095	15.959	15.9777	15.2813	15.4858	18.5152	17.705	19.0525	17.5793	18.5356	17.1416	15.1024	18.7308	19.8529	16.9817	19.4557	16.4464	16.8183	14.5757	14.1258	18.2304	16.6771	19.6731	15.5227	17.4199	15.2704	16.1433	15.8878	18.4695	20.4832	15.6637	14.54	13.2515	19.4352	18.6959	18.617	18.3727	25.7789	19.9034	16.7962	16.7076	10.1402	14.5377	12.3935	15.0612	14.2116	NaN	14.8942	16.244	15.3458	9.86398	15.2728	15.1243	19.5142	18.9527	NaN	NaN	20.8365	26.8267	17.7396	16.1069	12.6061	18.3098	NaN
TCP4_HUMAN	P53999	SUB1	Activated RNA polymerase II transcriptional coactivator p15	317.924	250.766	172.272	158.407	270.411	325.237	404.745	421.067	391.893	238.507	359.146	431.128	415.118	429.072	435.043	397.856	352.045	346.941	449.394	347.375	307.814	263.871	304.186	416.423	391.561	308.844	217.203	83.4561	437.681	408.69	474.947	398.734	375.748	419.027	288.991	478.023	368.363	321.718	359.905	366.131	354.787	450.878	382.511	366.949	391.072	373.762	387.658	423.177	348.963	324.569	226.552	180.438	355.823	314.117	286.476	457.428	370.219	392.275	329.992	337.938	402.045	356.743	372.179	240.521	279.07	394.964	518.603	206.597	354.149	290.863	331.615	307.622	328.471	154.339	191.372	124.336	407.304	354.797	316.105	304.053	321.005	435.097	282.947	415.451	277.088	586.538	503.885	171.556	216.487	350.372	359.963	358.272	316.917	424.219	492.777	332.55
ICLN_HUMAN	P54105	CLNS1A	Methylosome subunit pICln	54.8389	45.8295	56.5305	68.1642	37.728	57.445	52.6021	50.5088	57.9359	38.7196	29.8965	43.1897	35.255	48.2341	63.1966	42.9874	55.4067	37.7133	55.2752	43.4556	43.4503	39.5363	29.2229	52.7049	28.272	50.9094	57.7689	80.147	53.3457	56.8668	38.4454	59.515	46.2789	44.5122	45.2068	63.0837	35.8015	46.9975	36.7305	37.9411	35.9866	44.2767	44.3599	28.775	58.6471	45.6227	48.4804	37.8073	59.487	47.0652	53.6165	67.4079	48.3182	42.9143	43.4953	53.4628	58.6576	46.4881	43.8711	38.8557	46.3341	58.4979	32.8632	48.091	41.7997	52.5488	46.2308	NaN	42.7449	35.96	45.8978	43.631	67.0288	73.5415	79.6953	85.2421	47.892	39.7102	59.0531	37.9006	41.548	47.6644	55.2491	58.4566	NaN	52.7964	57.6664	53.0507	64.0206	55.1183	35.7407	48.1557	NaN	46.2162	63.703	53.3063
SYRC_HUMAN	P54136	RARS1	Arginine--tRNA ligase, cytoplasmic	42.0801	45.5499	38.0626	46.1209	51.9471	52.8579	45.7803	56.8548	54.5696	43.2015	52.6124	49.6712	57.0525	59.5151	54.9582	56.7049	51.3785	44.667	55.1937	50.2814	45.1296	54.4713	50.8971	48.1254	55.8152	52.7961	50.6461	56.0732	48.2348	48.4229	52.2061	54.6714	49.3378	53.5185	51.4565	53.4145	54.1224	53.3978	53.0331	54.4993	52.162	55.3728	53.2037	47.7533	55.3464	52.9151	54.5061	53.1037	43.5483	45.052	47.7831	45.522	49.5103	53.5777	43.0901	52.521	48.3652	52.0347	49.8019	52.2322	51.7043	48.6031	49.8072	47.6151	43.3588	50.5262	50.4707	61.5921	48.6415	53.0553	49.3301	50.2553	45.841	43.5635	40.4991	42.01	44.9385	45.3164	53.8206	49.866	47.8612	47.5206	42.6008	52.052	44.1574	55.7882	48.6588	38.9642	38.3309	40.1882	50.1906	46.1102	40.9641	44.4756	57.3116	46.1238
SYYC_HUMAN	P54577	YARS1	Tyrosine--tRNA ligase, cytoplasmic	123.939	138.035	90.5539	75.7189	167.848	173.273	131.819	131.03	201.138	117.623	174.288	145.409	212.242	202.902	209.084	207.346	179.651	139.052	159.559	138.702	145.693	158.127	136.744	174.892	209.574	182.337	155.29	85.0273	260.855	223.852	236.208	229.495	214.992	237.368	188.84	247.373	209.757	208.74	226.397	214.826	208.459	244.544	218.942	231.172	235.214	209.128	217.93	228.393	182.237	180.143	149.667	95.2193	205.243	174.37	163.795	215.37	187.545	188.088	165.99	185.861	213.286	192.97	200.607	165.446	150.94	215.227	224.055	141.02	216.074	178.889	195.576	190.741	181.542	69.6682	102.762	82.5468	140.82	187.898	154.663	173.114	182.722	175.048	138.804	218.579	145.513	273.29	229.39	106.966	98.3236	146.337	150.347	152.015	131.093	140.602	240.34	92.1538
UBP14_HUMAN	P54578	USP14	Ubiquitin carboxyl-terminal hydrolase 14	102.522	100.967	98.1864	113.735	110.773	118.709	105.859	109.67	98.6842	76.9613	115.221	104.131	105.689	135.375	136.383	126.158	138.842	116.418	94.7201	107.781	104.676	117.888	101.157	111.639	131.674	96.646	121.778	129.178	112.164	116.36	113.264	125.74	102.671	122.96	125.049	130.701	120.782	111.669	115.313	110.678	119.639	125.49	123.161	136.843	106.184	118.678	120.397	143.297	116.301	126.301	110.947	96.5768	104.295	124.57	113	135.996	122.122	113.41	110.684	129.552	109.178	109.93	117.297	110.538	97.3537	114.501	119.286	60.882	131.627	115.483	127.646	106.225	120.752	106.572	113.04	121.923	96.3652	116.887	109.486	112.251	117.458	123.685	112.618	109.228	96.2895	125.398	119.981	93.2585	122.072	113.414	109.199	116.181	98.5233	108.148	132.17	NaN
AAKG1_HUMAN	P54619	PRKAG1	5'-AMP-activated protein kinase subunit gamma-1	NaN	27.0783	19.1957	14.382	NaN	NaN	NaN	NaN	NaN	NaN	21.5479	NaN	36.3983	26.0093	25.29	NaN	34.5831	NaN	24.5539	NaN	NaN	33.5775	NaN	31.8012	41.1279	22.7363	16.9066	24.3741	NaN	NaN	22.3587	NaN	NaN	19.2006	NaN	30.0824	NaN	NaN	19.021	27.351	27.4936	NaN	NaN	NaN	29.8192	NaN	NaN	NaN	30.0561	NaN	18.3112	16.8021	NaN	23.4827	NaN	29.9012	22.2423	27.8854	NaN	30.2499	31.7603	28.0447	NaN	NaN	NaN	NaN	NaN	NaN	18.448	NaN	23.2068	NaN	22.2235	13.4438	16.2567	14.9002	NaN	NaN	NaN	46.6972	NaN	NaN	NaN	37.3885	NaN	22.4481	34.566	NaN	NaN	15.6292	50.9295	26.4939	NaN	17.2037	30.3062	NaN
HSP72_HUMAN	P54652	HSPA2	Heat shock-related 70 kDa protein 2	316.023	344.504	488.539	320.497	288.354	337.794	258.459	309.323	307.803	268.448	255.384	289.436	275.487	257.052	292.281	295.975	349.452	285.028	257.075	307.412	293.76	276.048	240.975	281.702	313.141	320.17	309.245	284.649	265.963	253.979	249.283	269.308	288.757	262.014	244.712	280.036	264.574	258.07	304.894	305.302	268.211	242.325	309.416	335.656	254.111	271.736	285.622	318.173	326.567	287.489	363.595	297.825	313.216	321.985	270.545	336.681	274.799	265.089	276.326	266.365	296.55	318.448	300.643	340.37	287.313	304.104	225.439	103.582	333.875	243.51	261.177	280.347	347.89	600.966	515.751	263.32	269.999	330.696	261.98	326.476	349.781	330.358	329.936	354.562	354.493	304.444	320.051	350.456	452.805	290.239	234.978	369.505	277.075	330.925	289.888	336.255
AT1B3_HUMAN	P54709	ATP1B3	Sodium/potassium-transporting ATPase subunit beta-3	26.408	24.6782	29.6665	35.8915	70.3498	21.5154	43.4059	27.0959	21.4747	NaN	33.833	27.8492	23.9815	21.0994	19.8845	17.8956	25.308	15.703	25.4664	13.0505	22.5704	21.3577	NaN	22.367	13.8209	20.9763	29.8717	26.8664	NaN	19.4224	NaN	20.0556	17.6753	23.7825	NaN	13.7216	16.9942	NaN	15.505	21.4499	15.0817	30.5663	15.8303	14.4039	19.8837	22.9352	16.7917	19.7404	29.2543	19.9231	27.8254	46.0378	10.3106	19.1962	17.5901	17.9543	27.6252	18.4759	19.1042	18.4085	16.9302	18.5292	22.777	17.1192	28.5749	27.8898	20.2471	NaN	16.942	NaN	16.5955	21.8125	21.4121	37.9199	35.4348	38.571	21.7079	NaN	NaN	NaN	24.1637	24.2021	37.7167	18.3225	NaN	17.4065	20.9553	NaN	NaN	20.4522	NaN	26.2122	29.3217	59.0495	21.6518	52.4608
RD23A_HUMAN	P54725	RAD23A	UV excision repair protein RAD23 homolog A	NaN	25.9776	20.6969	19.3555	NaN	NaN	NaN	NaN	NaN	NaN	NaN	NaN	NaN	24.6148	NaN	NaN	17.0301	NaN	NaN	NaN	NaN	NaN	NaN	46.9015	NaN	NaN	19.0608	28.3821	NaN	27.6372	NaN	35.4891	NaN	29.7611	NaN	25.8401	NaN	NaN	NaN	NaN	NaN	23.9131	NaN	NaN	21.2896	NaN	NaN	NaN	26.1621	19.6184	21.0776	19.8849	NaN	NaN	NaN	NaN	NaN	NaN	NaN	NaN	29.855	30.8555	NaN	NaN	NaN	26.3481	NaN	NaN	NaN	NaN	45.6387	NaN	NaN	33.2783	12.4758	22.8082	NaN	NaN	NaN	NaN	NaN	NaN	NaN	NaN	NaN	NaN	NaN	NaN	NaN	NaN	NaN	NaN	NaN	NaN	27.2774	NaN
RD23B_HUMAN	P54727	RAD23B	UV excision repair protein RAD23 homolog B	64.6876	63.4276	79.089	81.8624	39.9129	44.933	62.4932	58.4899	52.9763	28.2767	41.8211	63.7458	42.9271	50.2678	49.4998	42.2275	47.8345	62.8029	58.496	53.2791	58.5615	55.3589	23.1506	62.8207	51.6796	43.1935	65.4101	47.9381	51.3717	44.0369	41.2205	40.9355	43.1773	37.4636	45.2597	45.8301	55.2824	51.0964	38.3155	45.4614	49.281	50.2284	39.7419	42.0549	47.3463	46.0738	41.2853	39.6321	60.9916	52.3759	56.5077	66.3101	38.2024	38.8628	44.8952	52.8342	49.7278	50.8186	55.6848	41.0764	51.0593	51.572	45.3104	42.1673	31.8803	46.6216	41.1747	339.02	45.8868	40.9769	46.2402	39.9789	60.4754	103.14	93.8632	100.778	29.7858	39.9218	41.8702	55.5384	61.1709	62.4146	85.1289	66.9254	59.7173	52.5863	56.1518	77.9713	72.2482	82.0399	70.3753	78.0401	60.1625	72.4131	63.5298	79.5144
KAD2_HUMAN	P54819	AK2	Adenylate kinase 2, mitochondrial	171.724	218.917	152.051	195.162	259.495	287.949	164.843	157.33	246.821	165.993	240.073	173.582	274.949	286.305	264.562	240.328	251.276	158.669	165.66	152.742	167.417	218.678	161.01	187.821	263.58	219.55	205.29	238.562	210.448	159.602	181.457	165.258	195.382	215.644	231.532	238.028	249.669	252.351	239.539	257.629	227.66	234.285	239.208	325.42	255.942	231.43	269.475	362.307	184.479	194.232	195.882	175.066	241.591	268.28	166.927	232.188	163.778	211.645	248.336	269.706	232.948	226.758	214.72	196.123	142.496	155.971	178.359	233.699	245.078	181.778	232.06	228.037	205.673	136.882	161.322	148.717	181.002	248.119	165.78	204.273	201.204	241.604	189.681	197.767	190.716	284.184	277.111	168.704	159.08	193.095	208.62	187.117	172.791	169.459	273.794	120.395
P5CS_HUMAN	P54886	ALDH18A1	Delta-1-pyrroline-5-carboxylate synthase	65.8232	57.6069	79.8621	115.976	37.5338	43.1109	49.1272	49.8273	39.0987	59.7963	49.0199	42.6786	37.7251	44.9848	36.8444	38.458	42.4533	44.7933	52.0927	45.3799	46.6042	37.3605	43.5759	49.4074	36.8797	46.9556	57.1203	145.77	35.6583	40.381	34.9223	40.213	38.786	33.9801	38.1489	33.5496	33.328	38.127	34.7706	38.6234	31.4924	38.4406	36.4288	30.6961	38.4827	38.3983	39.1193	28.9566	50.4091	40.8732	59.7311	94.8268	36.6326	42.6124	32.2591	33.3061	45.9828	40.0391	41.7311	44.647	38.6401	35.3025	40.8496	48.3682	67.372	42.2188	35.967	NaN	32.9569	44.5624	34.2023	38.8147	39.4183	72.9681	64.9108	77.7814	NaN	40.733	NaN	37.4361	45.7962	54.5357	47.646	37.6423	55.0437	33.3236	35.5835	64.3748	55.0558	51.4228	58.0936	47.912	46.5508	62.5247	36.84	65.2073
SNAA_HUMAN	P54920	NAPA	Alpha-soluble NSF attachment protein	22.8943	19.9182	22.861	24.715	NaN	19.679	29.6721	30.2522	NaN	32.1992	16.1483	NaN	16.2327	16.8964	17.4092	13.7383	16.1823	23.2886	25.6355	NaN	35.2126	NaN	NaN	NaN	17.3351	12.5255	16.0699	24.5558	14.6729	24.1367	19.0727	NaN	16.8231	NaN	23.5096	NaN	18.3773	16.9901	12.6022	NaN	20.0736	11.9321	14.4579	14.8652	19.1642	14.4947	12.5178	13.6535	14.8347	17.1372	13.7262	22.9367	20.9176	17.4997	NaN	15.8157	NaN	13.2714	22.8539	21.3192	NaN	16.6983	16.5823	16.3583	NaN	24.9674	NaN	NaN	15.7904	20.9991	26.8132	19.2952	16.6263	29.7286	19.6503	24.6318	NaN	NaN	NaN	33.0024	NaN	NaN	NaN	16.9812	NaN	NaN	17.0593	NaN	25.2371	NaN	33.2651	20.3903	NaN	NaN	19.4321	NaN
IF5_HUMAN	P55010	EIF5	Eukaryotic translation initiation factor 5	86.2798	89.8273	78.0052	80.2087	93.8916	90.8558	81.2463	89.5379	106.954	78.9821	85.2748	106.439	109.112	112.646	107.626	101.661	88.6139	80.6841	94.9811	93.1285	101.677	93.4821	93.2821	93.7861	99.3118	99.8235	79.891	87.6041	112.694	98.5376	110.158	115.271	104.197	115.27	93.6284	119.049	99.5138	100.65	101.659	95.1423	98.0415	95.32	107.343	95.8622	111.945	102.699	104.326	112.434	102.902	89.3912	87.083	70.9779	107.717	98.992	92.069	100.585	104.144	99.1679	90.9685	88.4098	113.927	97.0812	98.3688	99.3363	91.1714	110.911	120.805	104.882	95.7942	102.177	108.457	91.2138	109.019	88.4436	82.4976	76.4554	91.4542	96.5	77.4452	90.2034	87.8836	100.663	90.9459	113.974	64.7822	109.669	101.007	74.3473	65.8726	92.5601	104.443	98.5177	82.5071	89.6576	116.499	74.6891
PSMD4_HUMAN	P55036	PSMD4	26S proteasome non-ATPase regulatory subunit 4	47.7768	56.4168	48.5515	47.8541	74.2177	72.645	56.9553	61.8689	55.0907	61.597	56.9267	53.4966	59.0696	62.1555	66.296	48.788	66.0348	53.5308	67.8901	59.7644	56.4571	67.2665	59.9924	58.3743	71.5157	60.3461	55.2305	59.2873	76.3063	72.5292	66.96	67.0255	81.7543	74.0068	63.827	70.9237	65.6725	75.2036	79.2843	69.7685	73.5183	70.4806	75.8172	95.7363	67.0475	70.2652	71.4602	85.9332	62.6193	62.7245	59.8332	42.8276	78.5208	70.5916	70.6209	80.617	65.9388	64.4194	67.7679	67.2821	77.3321	64.1999	73.8273	76.5555	66.1591	74.6498	78.2905	91.0994	90.6675	65.9795	73.9368	79.6133	56.1693	33.554	40.173	40.3427	59.5363	76.6162	83.361	61.7133	60.5602	55.0287	46.1908	56.5506	47.8076	62.1506	60.7428	51.7646	46.012	42.4718	51.0673	55.3016	55.8002	55.7396	57.3601	51.6468
DRG2_HUMAN	P55039	DRG2	Developmentally-regulated GTP-binding protein 2	18.8879	15.9146	13.3768	12.4448	23.4118	18.4122	NaN	21.6245	17.6233	NaN	19.2798	28.9445	25.0946	26.5707	12.3938	26.2606	16.4883	20.8422	30.9234	NaN	22.988	24.8676	19.0711	22.0232	24.8547	15.1665	14.5999	14.8519	NaN	18.2515	NaN	NaN	20.4406	21.1005	23.2817	21.4384	22.7777	25.9094	21.4091	19.8746	17.1403	21.8802	25.3086	16.296	25.3566	23.9384	23.8215	20.9016	17.4818	16.1739	14.5403	13.2719	24.8114	21.4958	20.1301	18.9079	23.4979	19.1558	20.818	15.9427	20.83	17.5683	16.7864	18.534	14.9843	NaN	18.1454	NaN	18.6548	NaN	22.9882	23.7505	14.4939	15.8402	14.2937	16.4068	NaN	22.2897	NaN	17.2874	16.9607	NaN	13.2247	12.1648	NaN	14.7737	14.6649	NaN	NaN	NaN	24.4395	NaN	24.9497	27.3916	18.2948	NaN
XPO2_HUMAN	P55060	CSE1L	Exportin-2	55.6501	53.5839	66.0268	65.1323	47.3917	43.9507	53.8107	66.704	55.4108	52.849	53.5021	62.5505	54.3488	50.8343	57.5115	48.8523	49.3217	60.9381	60.8282	52.8053	56.4375	50.1685	37.1286	56.9003	49.4898	51.4122	57.3187	68.974	49.8103	55.2542	51.3594	53.2233	51.1084	53.9508	48.3413	54.8733	46.9835	49.4642	54.7482	50.5079	50.0297	55.5416	47.7111	43.4541	52.9781	50.1772	48.91	42.7156	63.6263	47.8625	58.9586	64.4667	48.8514	48.4949	46.567	49.6095	43.8124	51.5545	52.5196	41.9265	48.5095	43.6317	45.9978	49.1035	34.9823	52.0353	45.8734	NaN	49.0436	47.4787	48.1783	46.4775	52.1382	77.6696	65.5875	70.2243	46.3126	41.6108	54.0167	52.722	42.5172	59.4996	48.1955	53.5846	58.8511	49.4092	43.7016	62.8556	52.416	64.2698	76.9214	62.2377	61.13	61.152	58.6185	78.0957
TERA_HUMAN	P55072	VCP	Transitional endoplasmic reticulum ATPase	119.469	123.31	134.542	158.828	85.763	87.6713	129.494	119.622	109.346	89.8865	97.7293	133.67	96.9521	89.2333	124.394	104.456	112.142	121.255	136.876	105.136	104.365	98.5685	85.2659	128.885	99.1988	108.391	137.164	147.778	102.501	110.169	114.78	110.211	91.6282	99.5958	104.717	98.8778	98.5632	88.4506	104.084	98.3745	102.554	109.517	98.9353	102.837	94.1043	98.5471	98.3289	110.036	104.439	128.017	120.101	139.401	97.4657	84.3124	106.117	104.76	102.758	108.778	108.473	97.0045	101.108	105.278	107.999	111.582	92.5064	116.677	98.2878	206.1	93.5472	91.8336	111.93	89.898	106.29	168.73	178.756	162.736	116.83	87.1359	73.4613	103.073	111.603	124.481	148.018	116.622	131.029	109.6	112.579	121.249	131.484	158.911	118.185	140.996	110.488	156.24	104.776	147.136
MFAP1_HUMAN	P55081	MFAP1	Microfibrillar-associated protein 1	20.5691	11.7155	19.558	24.8515	NaN	NaN	NaN	NaN	NaN	NaN	NaN	NaN	7.40481	8.35316	NaN	NaN	15.2586	10.4719	NaN	NaN	18.9184	NaN	NaN	13.085	11.7468	11.839	13.1071	25.0742	NaN	NaN	NaN	NaN	NaN	NaN	NaN	NaN	8.55842	NaN	11.541	NaN	NaN	11.0308	NaN	NaN	NaN	NaN	NaN	NaN	NaN	8.67687	13.4293	19.6942	NaN	NaN	NaN	NaN	10.6424	10.1695	11.6489	NaN	9.28818	10.365	NaN	NaN	NaN	15.9842	NaN	NaN	NaN	NaN	NaN	13.4784	NaN	18.1441	16.9491	18.0438	NaN	NaN	NaN	NaN	NaN	11.765	NaN	6.86675	NaN	NaN	NaN	NaN	NaN	NaN	NaN	NaN	NaN	NaN	NaN	NaN
ECHB_HUMAN	P55084	HADHB	Trifunctional enzyme subunit beta, mitochondrial	88.1622	72.9887	99.306	121.378	69.8267	68.2919	80.3602	97.5084	72.2335	93.5739	84.8813	93.6288	84.7359	79.8911	67.8567	72.1957	64.4423	89.0716	81.7064	70.4772	76.2746	67.3413	77.2537	73.8724	68.3458	79.9242	96.8838	121.23	75.8015	77.3835	75.8045	80.5139	71.5971	72.2235	63.7342	67.2396	64.3831	68.3713	61.5168	68.2662	61.9191	78.1245	63.4636	61.4396	63.6113	73.6163	57.6103	58.5453	63.4025	79.8033	82.4231	118.579	60.9142	69.3369	70.8037	64.798	58.8466	74.3696	66.2773	71.8265	73.8975	67.6482	68.3118	63.0637	88.2066	72.4454	78.5962	87.5388	66.2588	76.4413	69.9742	69.8754	75.4247	89.2838	85.3764	94.3126	94.7007	75.4959	144.13	67.052	76.2004	96.4704	95.9138	68.0265	94.6581	58.8975	63.6132	174.26	71.1251	84.1955	99.0996	80.9457	83.5463	99.8671	60.6728	115.654
MANF_HUMAN	P55145	MANF	Mesencephalic astrocyte-derived neurotrophic factor	70.1852	55.6481	52.7693	33.0615	83.0682	64.3284	75.2038	71.8185	68.7791	90.0168	62.2894	71.3415	70.4556	65.1666	88.9816	74.9447	82.8031	83.9916	61.3908	73.2803	81.195	106.434	113.965	63.574	61.2186	59.4477	41.3505	23.9617	101.677	81.5598	84.1116	105.912	97.6751	94.0062	83.6268	77.7516	81.4619	73.408	61.5048	78.6932	64.5983	76.4486	71.6255	44.0417	84.4917	73.0873	65.224	38.1928	58.7503	57.2794	57.8789	44.9597	84.7764	68.5227	97.1453	70.2522	82.3559	71.373	75.2894	52.8055	72.4849	63.2642	66.9302	64.716	100.932	66.5016	85.141	NaN	41.9114	91.8295	60.4526	83.6065	70.4481	34.9813	37.1403	30.8255	68.2889	88.2114	71.3568	82.7736	77.8702	65.1753	56.5625	68.0984	57.8302	82.4766	93.4418	43.3257	45.2177	67.6463	70.0631	50.7519	67.3235	68.976	79.2788	43.7681
NP1L1_HUMAN	P55209	NAP1L1	Nucleosome assembly protein 1-like 1	46.0834	67.5783	56.5091	75.714	71.0546	67.7233	30.4693	53.2557	69.0534	47.7721	59.3848	54.3677	55.4715	70.275	60.5533	55.2883	68.8318	52.8799	66.5481	53.2032	60.0371	68.9754	58.7205	49.0969	78.4707	63.6976	61.1989	75.3058	83.5797	69.2627	71.7947	64.2862	71.4012	70.2065	68.0621	71.3039	77.1746	69.0553	74.8989	66.5969	77.0697	74.983	75.1755	75.1425	81.7058	76.6238	79.6982	75.3816	68.6269	63.0207	77.7317	80.7358	72.3292	71.6982	64.9203	71.6615	47.7083	68.8445	69.6451	70.1123	67.0265	73.8382	68.8325	70.3072	63.5628	69.0868	67.5851	106.214	73.1243	66.1088	75.5348	74.5701	74.4729	76.3798	74.8683	87.3844	53.7421	71.7701	40.5346	82.9703	71.0927	70.0145	66.8368	71.5667	64.6199	74.1399	82.1339	50.5654	55.271	46.9887	43.6905	63.8719	63.84	49.3672	64.669	26.6151
ADK_HUMAN	P55263	ADK	Adenosine kinase	23.709	17.1838	19.9983	18.5004	21.9268	61.904	32.5086	NaN	NaN	NaN	34.7482	25.8123	27.0802	26.6347	NaN	NaN	20.0911	27.4311	29.689	NaN	23.2362	40.8464	NaN	31.4335	25.0629	19.4201	21.4553	18.5812	15.9507	21.1718	NaN	23.9627	22.3886	25.3903	25.0573	21.4836	20.9463	22.4401	12.3814	21.894	25.5231	17.7142	21.8079	19.0998	23.6932	17.5095	29.0551	28.106	23.2001	26.5966	16.4232	21.1714	22.3105	25.5012	NaN	18.5073	34.1291	26.0279	23.9269	23.9524	25.9652	20.8598	24.7145	NaN	NaN	NaN	40.3898	NaN	20.1048	NaN	26.1	19.3878	24.2648	22.2148	19.0999	21.4549	NaN	14.1544	NaN	18.8326	22.6442	NaN	41.57	24.5888	32.5004	NaN	31.6501	144.765	NaN	NaN	NaN	30.5489	NaN	NaN	19.7586	NaN
DSRAD_HUMAN	P55265	ADAR	Double-stranded RNA-specific adenosine deaminase	35.0968	35.4109	40.6654	47.64	38.4605	37.8461	42.0517	36.9723	28.8392	42.9306	39.7313	35.2367	33.5725	36.7716	24.3306	27.6385	27.1125	41.0383	37.9578	42.8715	32.4846	36.9739	43.8018	39.9776	30.3676	33.6984	32.8412	55.0385	38.4823	33.3597	34.5905	39.4789	32.8626	32.569	27.7675	27.9071	26.667	32.8655	27.243	34.1827	30.207	39.1378	31.9353	29.2902	33.6977	31.7676	33.5942	30.6098	38.1409	33.9753	34.2013	47.5768	27.6815	31.3049	42.4405	26.7202	33.6238	31.4624	32.306	30.3305	31.3332	28.9292	29.5696	33.1357	43.038	37.9337	38.769	NaN	26.5342	43.1377	33.459	35.494	31.3225	39.7453	36.6738	37.0285	NaN	30.8718	89.8715	39.2127	37.1586	38.0533	38.4308	26.8415	48.6684	26.0356	28.9285	NaN	41.1746	46.3324	57.2686	31.1063	NaN	38.9201	25.9371	46.355
TPD52_HUMAN	P55327	TPD52	Tumor protein D52	31.3508	32.3216	35.7382	38.7589	38.4915	41.786	19.3724	12.0131	33.8851	17.5768	32.7923	22.3158	31.1333	29.2126	35.4776	27.3058	41.4479	30.0485	27.811	30.3939	24.5991	37.2091	25.1465	26.2639	40.3189	28.6866	42.7186	42.9714	38.5263	30.0706	29.5108	19.5667	38.5139	29.8413	36.8283	30.9756	43.2405	46.1857	32.0957	37.4398	39.9283	30.4975	33.5852	48.3189	31.8713	37.4461	40.1134	47.1619	37.454	31.5884	41.7573	50.6528	35.9635	46.6657	41.688	40.3559	36.9944	31.3096	39.0423	36.2832	33.9561	33.9902	33.9886	36.5825	43.2431	27.4065	30.2905	44.4275	45.5937	36.5008	44.0326	36.1131	35.8196	45.6914	48.9452	64.0514	34.2188	47.3597	33.3322	49.0003	38.6838	36.509	37.0159	31.7032	32.3202	40.6622	33.5699	47.1406	39.1381	26.5803	10.0621	35.4549	36.9433	38.328	34.1696	13.8307
SEC13_HUMAN	P55735	SEC13	Protein SEC13 homolog	53.4473	49.0931	64.8404	57.7328	35.9007	39.3946	NaN	NaN	34.3492	59.244	NaN	63.9021	46.3167	27.2816	63.4413	50.0436	59.7855	50.1791	NaN	38.1037	38.5531	39.6578	42.1133	45.3681	33.7247	28.5116	49.8814	59.6908	27.7323	44.5144	NaN	38.0326	NaN	NaN	NaN	39.9114	37.5237	37.5168	48.7757	38.7397	35.498	47.3924	36.0517	21.1963	34.9218	33.6368	26.2306	16.6398	NaN	44.0666	52.4081	50.5129	NaN	33.5607	NaN	40.9722	47.3565	38.5209	NaN	35.1775	48.0497	43.6087	34.9601	NaN	NaN	50.4829	43.4248	NaN	26.4955	NaN	33.3791	NaN	57.2009	93.2646	62.1981	67.0284	NaN	NaN	NaN	NaN	NaN	56.7222	65.6973	44.2725	NaN	42.2502	41.1674	NaN	NaN	58.5649	NaN	NaN	47.2766	32.2373	50.1571	NaN
NH2L1_HUMAN	P55769	SNU13	NHP2-like protein 1	57.7556	42.0196	63.8136	65.5717	45.3312	43.1932	48.1596	43.2114	37.8462	68.4654	41.7952	51.317	48.9002	37.1542	40.9168	45.7857	38.9248	46.7734	48.5572	33.8567	43.6843	42.7319	49.6045	39.3672	37.872	42.7827	45.2094	55.8027	29.5328	38.9118	46.5658	44.1559	35.8363	36.5734	41.9334	37.4685	38.2521	37.3633	36.2396	35.4663	37.8471	37.0397	43.8539	33.3996	34.3237	33.7425	33.4216	34.8369	46.5724	48.5773	54.1617	73.3709	30.5098	31.6652	45.7936	26.463	34.451	31.3732	42.8177	38.2215	34.9539	36.2238	35.241	36.7344	40.1935	39.4013	42.3568	98.3208	41.3131	40.4192	33.8057	41.3246	40.8606	62.0563	64.0143	66.1702	34.9729	56.1069	NaN	46.1369	35.5058	44.6381	43.015	45.2413	45.8617	45.6646	35.2548	NaN	23.5403	38.703	NaN	43.1754	48.1029	NaN	47.0376	NaN
PSA_HUMAN	P55786	NPEPPS	Puromycin-sensitive aminopeptidase	26.4201	30.3687	38.3336	33.2672	28.2538	14.9988	27.0223	30.3541	19.9791	20.3262	30.6329	28.2692	19.4807	16.9203	23.8644	18.5466	19.4818	30.5377	27.1982	36.4814	25.7092	24.266	21.3238	23.7915	18.0564	16.1969	32.9654	24.7328	24.0562	17.5219	20.032	17.1476	17.1686	17.5372	23.1482	21.2772	19.6156	16.4753	20.9365	17.266	20.0302	20.5203	17.6593	18.0571	19.258	16.0326	14.4331	17.9753	32.725	23.0941	27.8443	30.4489	22.4032	20.0202	29.2132	20.8984	25.9458	24.7335	25.6392	19.7379	15.5974	21.7475	21.0529	23.3164	21.513	23.4998	17.5694	48.9857	22.5761	24.7684	18.5751	18.2751	23.9977	50.561	39.4431	41.6945	25.1007	26.7065	44.3653	29.6843	28.6884	29.3844	38.2872	23.6252	30.6092	17.9272	17.6786	39.3566	47.8436	41.681	35.9425	29.4024	30.2429	45.2679	17.9322	37.1857
ALR_HUMAN	P55789	GFER	FAD-linked sulfhydryl oxidase ALR	10.5149	9.11894	5.78762	10.9033	NaN	12.5769	NaN	NaN	NaN	NaN	NaN	NaN	NaN	NaN	13.7459	NaN	13.8516	NaN	NaN	NaN	NaN	NaN	11.6357	20.1032	16.1354	16.8062	11.974	13.6531	21.258	22.4275	NaN	14.4331	NaN	10.9279	NaN	16.7916	NaN	NaN	12.0297	9.38451	NaN	19.1644	13.7768	9.01288	11.6913	7.36104	9.34421	15.2158	NaN	13.2828	10.6398	11.9939	12.7483	10.3171	NaN	13.2282	NaN	15.4548	NaN	13.9107	17.1889	8.92465	11.1265	24.735	20.9657	18.8644	17.1186	NaN	12.0643	5.11098	10.782	NaN	NaN	NaN	9.86624	6.77732	NaN	NaN	NaN	NaN	9.0514	NaN	NaN	8.57998	NaN	12.6852	11.8762	NaN	NaN	NaN	NaN	NaN	NaN	NaN	NaN	NaN
HNRH2_HUMAN	P55795	HNRNPH2	Heterogeneous nuclear ribonucleoprotein H2	28.4266	14.8721	18.7756	19.8862	16.3844	15.5845	21.2771	NaN	10.6724	26.6207	8.09016	NaN	9.9541	7.26541	NaN	6.87347	8.40391	11.6562	NaN	9.73262	24.3932	16.6958	26.2294	14.6021	15.2418	12.8777	16.1432	24.8552	15.4414	25.9766	18.1449	22.6557	13.7004	10.1167	14.2921	17.275	13.4129	13.1779	16.475	11.539	20.9782	11.8612	11.6603	18.799	16.0931	11.4431	14.9448	11.9271	9.69175	11.5942	14.2126	22.0672	9.96547	14.3181	20.5985	10.1771	10.4585	12.8871	15.7135	22.2007	13.8257	12.7504	14.0765	26.8367	NaN	10.0765	6.73883	NaN	20.5574	18.0795	16.7365	16.3665	NaN	7.97745	13.3994	12.0833	17.7133	19.3447	NaN	21.8957	NaN	NaN	NaN	12.1635	NaN	10.9515	NaN	NaN	NaN	NaN	NaN	NaN	NaN	36.2174	NaN	NaN
SCOT1_HUMAN	P55809	OXCT1	Succinyl-CoA:3-ketoacid coenzyme A transferase 1, mitochondrial	29.8635	23.6473	35.1262	44.9033	22.8361	24.0557	21.6513	23.2821	21.0061	27.1109	22.7864	29.6589	19.9024	21.9342	17.9691	22.1373	22.9272	21.5282	24.1551	25.7159	22.8399	25.9842	19.303	19.4907	23.6093	27.1338	29.0417	43.3777	22.4728	21.9799	24.9454	20.6783	28.0294	25.3381	26.2431	28.2661	21.8108	25.5875	27.0172	22.6299	24.5663	18.9299	23.161	29.0634	22.7886	23.5917	19.3195	27.5896	24.4372	25.095	30.3109	41.9854	24.2109	25.4972	26.4474	23.9038	23.639	17.922	24.3031	27.0224	22.4832	21.7071	25.2905	25.1877	32.2942	23.9227	25.0846	37.4995	24.6926	28.1303	23.426	26.8993	24.3365	23.3421	26.8814	30.535	18.4305	29.8724	43.5695	26.3701	26.7239	18.6775	22.4204	24.1522	NaN	22.5943	21.6168	18.1904	18.7463	15.767	8.28438	16.1968	21.3901	26.09	19.221	27.8686
EIF3B_HUMAN	P55884	EIF3B	Eukaryotic translation initiation factor 3 subunit B	49.2835	52.3697	46.7302	57.6937	52.1976	52.0952	57.7194	44.9771	45.9271	46.8922	54.6645	54.1102	51.2887	53.1027	47.0158	55.3511	48.9652	49.4874	47.5829	41.2355	53.5104	57.3978	65.287	52.2538	52.3652	53.6586	57.0935	58.6243	50.6979	50.7561	47.0722	48.7645	51.5171	48.7777	55.0289	44.6044	48.9917	44.7772	48.0578	48.5571	51.1341	56.3451	48.3197	50.1622	48.9843	54.7248	51.5499	49.9989	47.3143	48.9827	51.0418	61.2948	51.0473	57.1367	54.1103	54.7153	43.5252	45.8099	50.6383	50.6058	48.5287	45.0988	46.7084	46.9476	47.9516	44.3938	54.9515	90.8258	49.0547	49.121	52.8768	51.8611	44.2838	52.4572	47.5374	56.7868	48.5723	47.1673	42.3874	50.3355	43.6106	45.6087	56.3877	45.7345	43.3806	52.3291	50.0586	48.2951	43.123	43.8154	50.26	47.1811	60.3446	52.0762	51.6339	45.9026
BID_HUMAN	P55957	BID	BH3-interacting domain death agonist	9.90888	10.2754	14.4757	6.96002	4.917	NaN	NaN	NaN	10.5753	NaN	4.42628	NaN	12.8419	13.1964	9.92765	13.2469	4.09993	7.50763	NaN	12.2938	NaN	9.79869	8.29703	13.3547	6.48745	7.5101	7.43585	4.83472	NaN	NaN	15.3439	19.8324	11.068	NaN	6.05988	7.30513	6.4274	9.74615	9.12551	NaN	8.66452	10.0137	12.1767	NaN	11.038	NaN	17.9132	7.01565	11.2486	10.9785	8.18083	6.03923	12.6094	8.54271	NaN	12.1291	11.4064	13.7469	5.22137	8.08575	6.33059	11.3305	8.30487	8.55012	NaN	8.75072	7.74205	NaN	7.74014	NaN	NaN	5.00957	10.5064	12.7143	13.07	8.5991	NaN	NaN	NaN	12.5224	11.3497	17.2188	10.9519	12.0099	NaN	12.6613	8.11598	NaN	NaN	26.8201	NaN	17.3528	NaN	29.1838	10.8728	NaN
ATPK_HUMAN	P56134	ATP5MF	ATP synthase subunit f, mitochondrial	75.3986	65.0452	108.855	169.526	26.6886	43.0783	81.9387	88.7525	44.2668	77.5229	65.1083	75.0924	69.8471	44.0584	51.2716	56.8344	44.894	40.5916	60.8822	61.7974	35.2081	27.4425	46.3686	55.2216	34.3217	91.4186	107.779	289.034	27.1515	70.1217	51.0933	61.3892	38.2175	48.8956	31.8227	35.1804	28.0205	32.3433	52.6095	22.7126	20.2072	51.0239	NaN	27.3089	33.3161	43.3343	31.977	33.4805	58.4729	79.4451	92.1003	141.794	14.4162	30.2056	30.9836	19.1251	42.1064	40.2427	49.5632	32.7684	59.1831	26.388	40.5803	55.9339	64.8344	47.7891	46.0351	NaN	18.8998	45.8441	35.1843	28.4202	57.5411	160.396	125.292	125.647	NaN	NaN	NaN	35.3249	64.1424	74.5819	65.8693	74.2573	79.1276	26.4078	45.9517	70.8805	68.0246	NaN	93.8229	68.4356	NaN	107.833	48.792	110.86
RRP1_HUMAN	P56182	RRP1	Ribosomal RNA processing protein 1 homolog A	9.52451	7.20279	11.8733	15.5536	NaN	NaN	NaN	NaN	12.9565	6.97621	NaN	NaN	NaN	NaN	NaN	NaN	9.02429	NaN	NaN	NaN	NaN	NaN	NaN	NaN	NaN	5.95919	9.96435	13.9759	NaN	NaN	NaN	NaN	NaN	NaN	NaN	NaN	NaN	NaN	7.9763	NaN	NaN	NaN	NaN	NaN	NaN	NaN	NaN	10.7613	7.37661	6.30939	6.86133	14.318	NaN	NaN	51.37	NaN	NaN	NaN	6.58264	NaN	7.50465	NaN	NaN	NaN	19.9059	NaN	NaN	NaN	6.83504	NaN	NaN	NaN	4.33907	11.7315	10.5803	13.7616	NaN	NaN	NaN	NaN	NaN	NaN	NaN	NaN	NaN	4.76516	NaN	NaN	NaN	NaN	NaN	NaN	NaN	NaN	NaN	NaN
SYMC_HUMAN	P56192	MARS1	Methionine--tRNA ligase, cytoplasmic	27.5356	25.5717	18.9932	27.3166	37.304	27.2813	NaN	NaN	23.6519	51.6863	29.8722	23.434	28.1915	32.7256	21.9072	31.5395	28.7029	21.1771	29.5486	NaN	NaN	31.8275	23.9273	21.5009	28.1661	24.4376	20.6162	29.2558	26.4775	25.2517	35.5616	28.9971	31.4034	24.1843	28.9993	26.2823	29.1976	36.2856	25.419	26.6819	33.3164	28.5815	29.2211	30.7398	26.0329	29.6224	30.1779	30.8891	25.4463	22.2405	22.4519	24.8027	34.2299	29.1967	32.1925	26.4321	33.2774	27.766	31.7747	29.8638	29.2981	27.0426	28.6765	31.2587	37.003	22.1752	21.9784	NaN	23.5448	39.3432	30.8543	34.9217	21.9791	23.0003	22.815	29.3887	62.772	32.8686	NaN	40.8047	24.3891	23.7666	35.2092	16.6641	76.0476	27.4955	25.6127	31.7095	33.3533	24.8145	58.5089	19.164	32.0028	34.4967	24.7233	27.5359
ARP19_HUMAN	P56211	ARPP19	cAMP-regulated phosphoprotein 19	24.2594	21.3609	21.471	22.6103	26.6648	20.8354	27.3885	NaN	24.3243	20.8146	19.8534	NaN	22.1686	19.0458	29.0905	21.4473	18.5834	26.7007	36.8243	NaN	24.2715	23.451	28.2429	26.0757	17.7006	14.421	19.6122	20.865	18.8709	24.6702	20.0594	31.4036	26.26	22.5587	18.2873	24.8443	22.6652	20.214	22.2805	24.9488	26.8088	16.8239	24.5697	23.9443	20.8623	20.4254	24.1572	15.8737	23.6262	20.6978	20.4207	22.634	22.0881	25.164	25.1863	23.6685	28.0741	24.6087	25.1538	21.4531	28.7057	24.0538	22.7491	25.9917	17.6931	22.5676	25.9469	NaN	21.8571	27.2901	25.2725	23.483	18.4992	23.8769	24.3668	28.2384	12.058	27.0447	NaN	28.5022	20.0438	23.2578	17.5896	23.0347	8.86758	27.751	19.6409	NaN	NaN	31.9133	NaN	23.9563	26.2763	19.4732	21.2021	NaN
ATP5E_HUMAN;AT5EL_HUMAN	P56381;Q5VTU8	ATP5F1E;ATP5F1EP2	ATP synthase subunit epsilon, mitochondrial;ATP synthase subunit epsilon-like protein, mitochondrial	76.7602	61.0056	97.2246	101.861	30.5968	40.1311	56.4205	60.5795	51.8696	74.5917	NaN	NaN	NaN	54.8759	NaN	NaN	NaN	45.9498	NaN	42.3709	NaN	NaN	45.2579	NaN	NaN	71.5811	76.5867	81.7806	NaN	57.104	74.4506	55.7352	NaN	NaN	NaN	52.0614	48.4002	53.6674	NaN	30.2926	NaN	NaN	NaN	NaN	53.6145	63.8739	NaN	NaN	54.1875	54.95	76.6628	99.0122	NaN	26.1504	29.1303	NaN	39.4849	NaN	34.7487	41.1074	55.1729	32.6575	33.7323	38.6329	46.3561	46.5206	NaN	NaN	NaN	42.07	NaN	41.2405	46.9413	112.002	95.9125	94.9501	NaN	NaN	NaN	NaN	55.9575	71.3868	NaN	41.4488	47.8087	NaN	50.7729	NaN	81.8715	NaN	NaN	60.1254	NaN	NaN	59.7859	124.189
ATP5I_HUMAN	P56385	ATP5ME	ATP synthase subunit e, mitochondrial	89.053	67.4825	114.203	175.861	26.2886	38.9986	56.4123	76.5296	48.754	73.731	52.5329	63.8033	41.2756	53.6483	36.618	53.5223	41.2386	63.3783	71.3216	40.9849	60.853	65.2584	67.1765	63.7503	41.2778	57.4291	115.24	221.746	23.4191	57.1753	42.0408	40.3245	55.4117	47.6712	39.9845	31.079	44.575	39.0631	39.5723	39.0192	32.9123	47.3326	33.9751	39.5662	36.4028	56.5667	33.62	41.447	57.9457	76.734	82.2807	138.755	41.8403	40.9225	34.669	38.1873	54.278	43.0032	49.2336	44.6881	45.7028	46.1883	42.1236	60.9201	77.4063	54.0771	43.1556	NaN	39.6903	46.9244	41.5391	42.3156	51.7734	100.383	106.603	115.753	NaN	43.4213	NaN	58.7298	41.5235	62.9168	87.0214	65.2457	82.953	37.6062	41.7654	63.347	95.5418	72.5011	NaN	64.7642	64.6049	62.3421	43.9683	77.5074
IF6_HUMAN	P56537	EIF6	Eukaryotic translation initiation factor 6	124.077	117.489	187.377	146.727	61.8048	77.3595	105.404	92.7075	65.8719	107.119	72.7707	105.829	66.3865	58.229	60.6035	60.1044	80.0414	99.3182	82.6919	75.4648	103.497	84.2011	99.0437	101.988	59.5587	76.9837	147.789	135.681	80.2536	61.7533	57.843	52.3721	71.0743	42.8562	70.3357	52.9001	72.5284	72.1433	63.4566	58.4089	63.7071	50.9633	62.0024	52.6793	79.6056	72.3878	56.7992	67.9868	102.768	106.066	121.555	165.27	68.1637	63.0766	92.2896	67.0174	92.3407	79.8273	89.9316	78.4664	58.9529	77.9473	84.7658	91.2144	83.5961	87.2973	71.4028	140.283	95.1681	66.1593	74.1876	80.8221	96.8834	195.64	183.649	213.752	107.96	81.402	NaN	92.7791	111.407	119.72	132.379	89.2145	119.955	69.6179	70.4283	100.458	112.667	84.5361	119.702	110.261	123.657	80.699	75.6651	160.235
CTBP2_HUMAN	P56545	CTBP2	C-terminal-binding protein 2	19.4573	17.5855	19.3101	18.5393	24.5504	25.4873	NaN	NaN	NaN	NaN	NaN	NaN	28.8656	15.9211	NaN	30.9859	28.5996	NaN	NaN	NaN	NaN	NaN	NaN	17.2082	18.3771	14.2543	16.1731	25.3244	23.8242	NaN	NaN	NaN	18.6704	17.6148	16.8975	22.5247	15.2485	14.1568	15.7617	19.5896	16.1782	26.3198	NaN	24.2944	NaN	19.623	NaN	14.1638	19.2639	22.6535	14.24	19.1733	22.6735	20.3638	20.4293	16.9536	NaN	NaN	21.1172	16.1133	NaN	NaN	19.8124	28.6715	NaN	NaN	NaN	NaN	27.6328	NaN	17.8022	14.5082	11.4137	11.2132	11.9313	15.538	NaN	22.1877	NaN	22.5286	NaN	NaN	NaN	22.3169	NaN	28.0457	30.8259	NaN	NaN	NaN	NaN	31.6302	NaN	NaN	NaN	NaN
NDUA6_HUMAN	P56556	NDUFA6	NADH dehydrogenase [ubiquinone] 1 alpha subcomplex subunit 6	NaN	5.49491	8.94532	11.7822	NaN	NaN	NaN	NaN	NaN	NaN	NaN	NaN	NaN	NaN	NaN	NaN	NaN	NaN	NaN	NaN	NaN	NaN	NaN	NaN	NaN	6.82765	9.5241	11.9066	NaN	NaN	NaN	NaN	NaN	NaN	NaN	NaN	NaN	NaN	17.6594	NaN	NaN	NaN	NaN	NaN	11.4744	NaN	NaN	NaN	11.3376	8.08708	8.98502	10.6648	NaN	NaN	NaN	NaN	NaN	NaN	NaN	17.1157	NaN	NaN	NaN	NaN	NaN	NaN	NaN	NaN	NaN	NaN	NaN	NaN	NaN	6.66889	7.03809	7.20562	NaN	NaN	NaN	NaN	NaN	NaN	NaN	NaN	NaN	NaN	NaN	NaN	NaN	NaN	NaN	NaN	NaN	NaN	NaN	NaN
WDR4_HUMAN	P57081	WDR4	tRNA (guanine-N(7)-)-methyltransferase non-catalytic subunit WDR4	NaN	13.6128	10.1694	8.34845	21.316	23.0644	NaN	NaN	15.4313	NaN	NaN	NaN	19.5509	19.4693	17.0019	NaN	11.2793	NaN	NaN	NaN	NaN	NaN	23.6203	14.6297	15.8178	8.58115	10.8265	11.261	NaN	14.5267	34.5102	NaN	13.8322	18.7118	NaN	NaN	16.4522	18.7442	16.3305	12.7372	20.1751	19.3076	16.6002	12.9398	12.4849	15.1384	21.1365	14.3716	12.6223	NaN	10.1165	11.9576	17.9186	16.8723	NaN	13.5121	NaN	16.3737	15.5621	14.9223	16.459	12.9871	15.8409	16.4883	20.2629	13.2609	NaN	NaN	13.7715	19.8273	14.0908	17.2573	13.4298	10.135	13.5756	10.4939	NaN	13.414	NaN	17.4089	NaN	11.1186	NaN	7.44581	NaN	17.0005	NaN	NaN	NaN	NaN	NaN	NaN	NaN	NaN	16.1426	NaN
TMM33_HUMAN	P57088	TMEM33	Transmembrane protein 33	80.4077	54.4368	80.3354	101.868	35.9312	52.3692	49.914	60.4281	38.5964	62.2162	34.5732	41.3082	27.4604	45.2252	22.161	36.9705	39.2479	48.4969	30.8364	34.5872	32.185	30.5419	66.0486	61.3341	36.4425	35.7208	58.8987	138.722	NaN	30.4036	14.5923	22.4775	30.0019	NaN	44.6585	30.5698	22.9015	35.6978	35.2366	29.3583	27.9846	31.2197	24.8971	32.8484	15.3764	31.4723	NaN	29.6897	33.9741	35.8607	52.3682	93.9329	36.9309	38.7915	29.1292	30.1077	55.3735	39.3274	33.896	35.4359	21.3695	26.3144	20.499	30.9885	57.9558	31.5258	24.1299	NaN	26.0263	41.7948	29.5231	36.0382	31.4563	94.2477	75.3601	83.0839	NaN	20.3012	NaN	35.2503	64.3531	47.0665	74.1908	39.6158	60.3733	17.6711	27.0145	48.526	85.5347	73.2433	NaN	44.557	51.418	NaN	24.4774	28.7497
SYJ2B_HUMAN	P57105	SYNJ2BP	Synaptojanin-2-binding protein	NaN	NaN	NaN	6.64053	NaN	NaN	NaN	NaN	NaN	NaN	NaN	NaN	NaN	NaN	NaN	NaN	NaN	NaN	NaN	NaN	NaN	13.2359	NaN	NaN	NaN	NaN	6.05413	5.87857	NaN	NaN	NaN	NaN	NaN	NaN	NaN	NaN	NaN	NaN	NaN	NaN	NaN	NaN	NaN	NaN	NaN	NaN	NaN	NaN	NaN	NaN	3.20653	5.10274	NaN	NaN	NaN	NaN	NaN	NaN	NaN	NaN	NaN	NaN	NaN	NaN	NaN	NaN	NaN	NaN	NaN	NaN	NaN	NaN	NaN	5.97027	NaN	4.41365	NaN	NaN	NaN	NaN	NaN	NaN	NaN	NaN	NaN	NaN	NaN	NaN	NaN	NaN	NaN	NaN	NaN	NaN	NaN	NaN
GEMI4_HUMAN	P57678	GEMIN4	Gem-associated protein 4	23.3553	13.7409	17.0053	11.3024	NaN	NaN	NaN	NaN	11.2745	46.8574	NaN	NaN	16.0684	NaN	9.2732	17.4668	26.5483	NaN	11.2743	NaN	18.1842	NaN	20.5383	NaN	11.9084	13.3979	11.8365	13.4091	17.4803	24.3138	16.8078	20.2615	NaN	43.7382	NaN	NaN	NaN	27.6968	12.5439	12.7001	18.5169	17.1656	17.9411	17.8338	12.5796	26.1585	16.1216	NaN	11.3304	16.1976	13.6322	13.6113	NaN	13.3939	20.7736	19.2243	23.6638	NaN	20.3765	19.8025	11.6989	24.2314	15.1584	30.0845	NaN	17.3651	NaN	NaN	NaN	NaN	12.8773	22.9434	12.5129	18.1909	12.3279	12.4439	NaN	NaN	NaN	21.0582	NaN	NaN	28.8726	NaN	40.7917	19.2956	19.0459	NaN	44.2103	20.9805	NaN	18.0491	NaN	NaN	11.6642	NaN
CORO7_HUMAN	P57737	CORO7	Coronin-7	22.695	21.0804	14.7457	13.8267	30.4679	33.1882	NaN	NaN	24.7773	NaN	NaN	NaN	17.1495	27.1633	NaN	26.627	31.3152	21.1868	9.92674	NaN	NaN	33.9197	NaN	35.3316	31.6669	16.3849	18.548	17.9738	24.233	NaN	NaN	22.5748	NaN	26.8715	NaN	23.9468	NaN	NaN	19.3574	19.8359	18.2188	NaN	33.176	24.9985	21.1117	26.6705	30.8676	20.3761	NaN	19.7604	15.2746	16.7318	NaN	26.0726	33.7205	NaN	14.8194	27.2585	NaN	21.8584	17.0728	19.8866	17.1964	20.5194	NaN	NaN	NaN	NaN	20.6353	NaN	26.4246	24.64	NaN	18.5982	19.0073	14.9478	NaN	NaN	NaN	NaN	34.7433	NaN	NaN	19.949	NaN	NaN	NaN	NaN	34.6146	NaN	NaN	NaN	NaN	NaN	32.5826	NaN
NU107_HUMAN	P57740	NUP107	Nuclear pore complex protein Nup107	22.231	19.5678	28.2501	31.275	19.4865	NaN	NaN	NaN	NaN	30.5704	NaN	27.6709	11.8152	14.2452	14.9215	NaN	NaN	NaN	18.4029	NaN	NaN	NaN	NaN	18.3579	19.7753	19.1951	23.4064	40.7468	30.4207	NaN	67.0926	NaN	NaN	NaN	NaN	NaN	NaN	NaN	15.0128	14.9806	14.9753	NaN	NaN	NaN	NaN	21.1189	NaN	21.6139	NaN	16.7416	21.4709	35.7314	NaN	16.0093	NaN	13.5093	NaN	24.2127	17.8823	14.1764	14.1961	NaN	17.9114	NaN	NaN	NaN	NaN	NaN	NaN	22.8961	NaN	NaN	15.8969	30.2352	22.4533	26.2972	NaN	NaN	NaN	14.0843	NaN	NaN	27.3943	NaN	NaN	NaN	NaN	NaN	NaN	34.4145	NaN	NaN	NaN	42.5055	NaN	NaN
SESN2_HUMAN	P58004	SESN2	Sestrin-2	12.954	14.3383	10.1391	11.1964	NaN	NaN	NaN	NaN	20.281	NaN	25.2871	NaN	15.7631	16.1383	NaN	24.1783	13.8379	NaN	NaN	20.4048	NaN	16.853	NaN	13.3734	15.51	14.8436	14.8661	14.7741	23.5743	19.6627	17.0395	20.6759	10.503	NaN	17.9485	19.9581	14.7985	16.2064	17.5731	19.8024	24.7309	21.7477	23.4687	18.0274	22.1131	21.3412	25.11	19.6157	10.4257	12.5805	16.8941	12.2641	18.3966	18.302	18.8478	12.6643	20.6368	14.4834	NaN	15.8291	13.3765	18.3532	19.3113	20.35	NaN	16.6277	NaN	NaN	16.7478	NaN	18.3103	20.8361	12.6596	10.9379	10.1659	7.66332	NaN	NaN	NaN	20.1836	NaN	NaN	NaN	9.14089	NaN	16.686	19.1193	NaN	NaN	NaN	NaN	NaN	NaN	NaN	15.3314	NaN
EPIPL_HUMAN	P58107	EPPK1	Epiplakin	NaN	10.8626	NaN	NaN	45.4283	18.093	NaN	NaN	NaN	NaN	NaN	NaN	NaN	NaN	NaN	NaN	NaN	12.2768	NaN	21.3243	17.6064	14.8169	NaN	NaN	14.7179	NaN	NaN	NaN	NaN	NaN	NaN	NaN	NaN	NaN	NaN	NaN	NaN	17.0269	NaN	NaN	NaN	NaN	NaN	NaN	NaN	NaN	NaN	11.0547	NaN	NaN	NaN	NaN	NaN	15.2773	24.9175	11.2474	NaN	NaN	14.4645	11.2072	NaN	5.26929	NaN	22.8694	NaN	NaN	NaN	111.548	11.2194	23.4721	NaN	18.0968	NaN	NaN	NaN	NaN	NaN	20.4568	28.9241	13.0302	NaN	NaN	NaN	NaN	NaN	NaN	NaN	NaN	NaN	NaN	NaN	NaN	15.2991	NaN	NaN	NaN
MTPN_HUMAN	P58546	MTPN	Myotrophin	20.337	20.472	28.5044	35.314	44.0276	NaN	NaN	32.572	13.552	NaN	NaN	29.7424	NaN	NaN	19.8781	NaN	15.057	34.0573	NaN	22.3164	NaN	NaN	NaN	NaN	15.8784	14.2684	24.5306	34.5906	NaN	NaN	NaN	25.5365	18.9708	NaN	NaN	16.0717	16.2797	NaN	17.5064	NaN	NaN	NaN	19.1047	NaN	25.7569	18.2428	NaN	7.72054	16.5956	14.6065	19.372	29.9996	25.6172	NaN	32.0324	NaN	23.6776	17.3717	NaN	NaN	10.108	24.7088	13.2235	23.1129	NaN	17.7329	NaN	190.998	NaN	NaN	NaN	13.5252	23.0862	37.0388	34.3326	41.7977	NaN	NaN	NaN	NaN	NaN	NaN	34.835	17.0681	NaN	31.8659	21.081	34.1855	NaN	NaN	71.2678	21.3579	NaN	31.2811	15.9777	46.1361
ARPC4_HUMAN	P59998	ARPC4	Actin-related protein 2/3 complex subunit 4	235.12	333.987	213.29	203.19	355.697	376.807	335.423	355.855	519.668	251.616	380.837	328.142	496.331	422.003	488.706	466.772	388.434	284.071	393.682	324.965	292.774	338.199	326.916	341.786	379.41	410.341	351.393	200.623	445.065	348.932	387.859	437.954	382.515	407.691	330.049	498.4	405.594	396.105	415.738	381.892	374.826	393.84	387.04	346.166	426.697	393.52	383.172	459.093	328.353	328.79	318.352	224.969	356.749	388.931	330.242	437.404	341.223	347.941	330.048	347.665	425.364	371.403	380.854	291.861	232.281	423.155	434.08	188.981	404.95	275.882	370.734	341.904	451.219	219.729	250.288	196.426	295.546	384.132	272.634	332.229	319.705	387.601	289.71	467.47	281.976	592.506	408.864	233.339	225.022	375.365	423.138	368.901	309.26	387.015	467.362	312.672
CD81_HUMAN	P60033	CD81	CD81 antigen	9.70309	13.1677	NaN	3.74782	NaN	12.7102	NaN	NaN	NaN	NaN	NaN	NaN	8.20903	13.2294	10.2252	NaN	NaN	NaN	NaN	NaN	NaN	NaN	NaN	20.2674	11.3065	NaN	7.74619	4.47649	NaN	NaN	NaN	NaN	9.16992	NaN	NaN	NaN	NaN	NaN	5.85649	14.5714	NaN	15.0886	NaN	NaN	NaN	NaN	NaN	14.4667	NaN	10.8074	NaN	4.04474	12.4342	NaN	NaN	NaN	NaN	NaN	NaN	NaN	NaN	12.4422	NaN	NaN	NaN	NaN	NaN	NaN	10.3713	NaN	NaN	NaN	5.41989	NaN	NaN	5.37729	NaN	NaN	NaN	17.1882	NaN	NaN	12.8962	NaN	NaN	NaN	NaN	NaN	NaN	NaN	NaN	NaN	NaN	39.2188	NaN	NaN
SC61G_HUMAN	P60059	SEC61G	Protein transport protein Sec61 subunit gamma	9.90196	NaN	15.9266	8.5887	NaN	11.2941	12.7781	NaN	NaN	17.527	NaN	NaN	NaN	NaN	NaN	11.6593	8.07265	NaN	NaN	NaN	NaN	NaN	NaN	14.0568	NaN	NaN	7.36087	6.76706	NaN	NaN	NaN	NaN	13.2577	7.36771	NaN	NaN	NaN	NaN	NaN	NaN	NaN	NaN	NaN	NaN	NaN	NaN	NaN	NaN	8.41559	20.8501	5.07612	10.6601	NaN	NaN	NaN	NaN	NaN	NaN	NaN	NaN	NaN	NaN	NaN	NaN	NaN	NaN	NaN	NaN	NaN	NaN	NaN	NaN	NaN	18.3821	8.6785	8.96393	NaN	NaN	NaN	NaN	NaN	NaN	NaN	NaN	NaN	NaN	NaN	NaN	NaN	NaN	NaN	NaN	NaN	NaN	NaN	NaN
TPIS_HUMAN	P60174	TPI1	Triosephosphate isomerase	52.9874	66.6927	50.3621	32.6271	65.0432	56.0878	74.548	104.719	69.9783	56.1707	59.8092	84.0231	48.5812	58.9922	62.2851	66.0708	62.0008	76.8991	77.0233	70.6943	72.5359	75.0984	62.2835	80.04	49.6092	45.7024	56.0639	36.5992	49.9555	53.4986	55.1488	51.7588	58.2953	55.8614	47.6973	66.1872	59.1116	58.4218	53.04	58.6645	58.953	48.7481	57.5989	75.4255	66.2014	53.5795	62.2443	66.9345	78.0873	65.4353	49.063	26.1812	60.5236	58.6612	71.5216	59.7825	59.878	76.1403	59.7302	56.5624	62.2627	60.1335	51.2019	70.8897	49.5827	58.5267	49.8225	179.935	69.8765	53.9248	67.5397	61.3333	77.1244	170.589	91.496	121.55	88.1973	66.717	103.675	78.4634	78.457	109.291	111.515	91.8411	90.6144	69.6077	77.7286	70.1738	94.3691	74.5951	75.3649	62.2527	72.6302	114.325	69.4206	151.99
EIF3E_HUMAN	P60228	EIF3E	Eukaryotic translation initiation factor 3 subunit E	102.019	97.9295	118.626	87.2191	80.7231	76.3284	96.3188	108.851	111.283	97.7312	97.3025	96.3689	109.836	109.029	113.21	110.393	90.7817	101.673	106.342	102.394	95.4937	88.4967	83.9127	106.436	98.4625	101.519	107.076	135.793	93.7687	107.727	120.521	107.231	91.4677	108.798	86.0587	113.694	95.1955	96.3293	97.6902	98.0081	93.6296	105.315	96.9831	77.1206	101.492	98.1832	88.3227	89.7679	117.631	94.0036	104.389	121.13	86.5145	75.7937	82.5545	102.005	100.848	93.0159	92.6593	94.0519	107.505	91.8622	89.334	80.4379	92.5838	110.874	97.4612	82.1725	86.4654	89.7614	98.8411	87.394	116.228	144.484	119.619	117.98	105.221	75.1137	96.475	85.2092	88.7517	110.161	115.352	108.087	112.588	109.615	102.41	107.278	73.3298	130.391	132.547	113.58	98.1892	137.381	122.695	138.073
SC61B_HUMAN	P60468	SEC61B	Protein transport protein Sec61 subunit beta	19.3782	NaN	29.309	26.7946	NaN	NaN	NaN	49.4988	NaN	29.316	NaN	27.1598	NaN	NaN	NaN	NaN	NaN	NaN	33.5939	NaN	NaN	NaN	NaN	22.4316	NaN	NaN	16.1664	21.7274	NaN	NaN	NaN	NaN	NaN	NaN	NaN	NaN	NaN	NaN	NaN	NaN	NaN	NaN	NaN	NaN	NaN	NaN	NaN	13.8626	39.2857	21.0131	18.92	26.7651	NaN	NaN	NaN	NaN	NaN	NaN	NaN	NaN	NaN	NaN	NaN	NaN	NaN	NaN	NaN	18.8828	NaN	NaN	NaN	NaN	NaN	31.5183	24.4959	27.4268	NaN	NaN	NaN	NaN	NaN	35.4708	NaN	11.7069	NaN	NaN	20.3929	NaN	NaN	NaN	NaN	NaN	NaN	29.5944	NaN	NaN
PP4C_HUMAN	P60510	PPP4C	Serine/threonine-protein phosphatase 4 catalytic subunit	25.6728	19.2368	28.5151	19.0407	31.717	22.2539	NaN	NaN	19.9815	26.4842	23.8438	25.1212	24.1108	24.9753	23.3417	18.0005	22.9092	NaN	21.821	NaN	NaN	25.6736	NaN	19.7229	21.8083	23.5843	25.5272	19.1504	21.6955	28.445	23.1688	25.0596	25.3218	21.5805	37.1481	28.3492	19.0841	23.1784	26.3216	24.6119	22.9199	19.496	27.9506	17.7903	22.3106	24.0671	21.7695	25.345	26.5618	25.4986	19.3428	21.2456	17.9414	19.8472	31.1728	17.8956	18.3491	21.4597	15.7834	19.5707	24.0588	18.0436	21.9019	22.2982	19.9147	27.251	22.8486	NaN	21.3714	28.18	29.2546	27.457	23.9512	30.0238	29.704	27.0801	NaN	NaN	NaN	29.9421	23.8627	30.0497	30.3858	30.5834	19.9936	26.0346	22.3004	NaN	NaN	NaN	29.4505	27.7637	25.0415	46.9479	28.0977	40.8578
GBRL2_HUMAN	P60520	GABARAPL2	Gamma-aminobutyric acid receptor-associated protein-like 2	18.9723	20.8301	18.4347	19.0787	18.4541	18.8797	NaN	NaN	19.2602	NaN	25.5568	18.8167	19.5616	23.0431	30.5087	20.1574	20.2187	10.066	19.1121	30.3469	18.063	NaN	NaN	22.6586	23.636	25.9733	21.122	17.5747	15.5448	23.3909	7.97876	15.1373	16.4256	20.6341	21.1041	24.5111	26.0086	22.356	17.5159	24.1749	26.5884	21.777	18.1361	11.176	22.0848	18.7274	21.5704	22.3758	19.1252	20.9768	19.8225	20.9062	19.7853	19.4304	42.9565	17.7649	18.9121	20.5679	25.2598	NaN	18.1037	22.1406	19.7328	19.9872	15.0641	20.5561	20.0783	NaN	22.9324	20.838	17.9222	21.7021	19.927	26.2169	25.8945	25.8242	18.2461	NaN	NaN	37.5912	NaN	23.6046	25.6539	19.7782	18.1923	27.9036	22.9007	NaN	23.5602	22.2201	NaN	26.7398	22.3989	18.9565	23.2717	32.9978
MYL6_HUMAN	P60660	MYL6	Myosin light polypeptide 6	308.474	255.61	310.616	373.625	197.726	222.967	232.766	202.735	205.131	294.64	188.788	267.374	216.512	171.062	247.892	200.989	221.949	195.583	114.134	187.133	210.795	176.89	231.893	195.937	182.428	252.217	297.058	418.087	181.153	213.495	240.141	186.62	172.327	206.836	173.621	185.392	196.994	195.715	198.615	211.954	204.7	177.307	192.582	176.068	185.409	217.91	201.411	210.984	244.205	201.18	281.747	341.813	194.504	202.32	203.793	223.48	219.838	206.841	185.758	203.157	185.846	171.74	195.799	214.877	292.585	201.27	204.387	309.961	176.423	185.875	147.369	222.178	188.832	297.863	283.922	343.943	156.605	211.81	NaN	217.18	179.966	188.866	240.015	174.557	245.792	196.133	202.653	NaN	225.973	225.036	NaN	202.429	215.805	203.619	137.266	229.623
ACTB_HUMAN	P60709	ACTB	Actin, cytoplasmic 1	16.1674	9.15525	8.05951	11.3322	3.67118	7.32687	NaN	NaN	16.2982	NaN	NaN	NaN	12.5942	8.71617	9.05769	NaN	6.66133	5.34058	NaN	NaN	5.56913	7.78845	5.42266	12.6602	5.76878	13.5803	10.2674	12.3501	11.6558	10.5789	24.0887	NaN	8.33587	7.67664	8.44333	13.3241	7.78749	11.1652	6.42167	7.13532	4.36465	12.9903	11.3738	15.9869	9.32046	8.05682	4.73732	10.7207	16.2133	11.5366	17.925	10.7017	4.00245	4.82933	5.86755	10.9981	16.1405	10.0789	4.3351	11.2679	8.80012	14.9822	8.15327	17.7824	NaN	6.39894	10.0149	63.5816	15.9456	5.39606	6.90239	NaN	7.27877	27.0038	9.56017	9.34637	NaN	6.07402	NaN	7.84974	10.3785	NaN	12.5233	8.65767	NaN	9.15913	13.8902	NaN	NaN	NaN	NaN	9.92126	NaN	NaN	11.8095	NaN
IF4A1_HUMAN	P60842	EIF4A1	Eukaryotic initiation factor 4A-I	301.233	326.646	387.106	495.034	279.229	274.85	281.256	279.79	308.937	241.156	283.726	311.782	297.855	279.685	337.853	320.036	344.12	285.972	299.606	255.405	289.855	257.231	210.317	262.682	293.982	340.041	353.971	376.287	220.546	253.358	246.599	237.266	254.994	252.256	234.185	254.752	248.963	279.378	289.829	301.72	266.444	267.056	252.21	293.176	293.342	269.27	258.805	336.167	306.246	310.504	341.819	371.231	267.278	274.882	251.538	323.824	267.925	273.927	276.27	248.897	255.325	289.453	284.506	276.877	201.862	272.305	220.427	151.661	317.358	210.187	263.523	259.982	320.011	467.727	471.572	497.627	196.58	231.481	199.863	271.041	312.518	319.485	313.977	296.899	328.257	276.045	306.656	327.811	373.944	277.008	327.082	312.993	261.515	312.843	301.899	327.346
RS20_HUMAN	P60866	RPS20	40S ribosomal protein S20	100.034	120.053	161.407	219.893	66.3646	84.8556	91.1569	150.103	106.442	85.1882	68.2836	89.3707	97.7074	76.1633	93.1658	109.533	92.8763	102.461	126.396	110.877	77.62	75.2449	105.436	81.0205	84.4068	133.148	144.999	333.674	85.6859	92.5412	87.9452	119.723	89.9442	101.315	68.6596	104.32	78.8575	77.2349	103.44	91.9874	80.9313	86.6966	69.2123	85.0351	85.7702	83.6375	69.9179	58.546	113.586	118.129	152.547	238.499	78.4361	84.3932	75.8892	83.7825	89.1379	84.8608	89.8532	89.2621	93.3306	87.6745	89.6731	98.8585	95.2547	112.288	95.6757	25.3823	76.1022	89.494	80.1842	87.5278	104.512	160.698	175.986	200.287	69.9831	68.8276	66.3421	86.3467	80.9046	82.0468	105.636	94.2473	76.2397	66.6476	78.2398	109.358	113.329	131.899	114.224	98.3622	102.854	127.767	93.3981	161.915
PRPS1_HUMAN	P60891	PRPS1	Ribose-phosphate pyrophosphokinase 1	40.0294	48.4174	39.6636	48.9702	52.0847	49.6462	49.8503	62.9205	51.4876	37.4982	55.4583	49.6382	55.7056	61.0695	54.7282	49.653	48.9339	55.4707	52.9525	59.4378	48.6758	49.7731	48.5963	59.06	60.5032	48.3581	50.6804	53.4002	56.2272	52.6878	54.3626	55.1003	56.1135	54.4931	50.5098	54.155	59.7706	61.7058	59.7058	60.7019	51.4516	56.9769	53.6537	54.4172	66.1172	57.0346	58.3203	67.5327	44.2422	50.8874	45.9413	37.2923	49.4202	53.8563	46.8045	48.8572	47.7604	57.5642	49.7674	49.5474	55.1349	57.4302	51.974	49.7293	42.7403	55.1378	68.5031	NaN	47.7461	46.2337	45.6386	47.5475	52.1649	49.2146	49.8252	42.2815	29.7056	49.6984	37.6392	53.8307	50.5439	70.0393	43.2518	50.7725	48.7693	56.6206	58.3433	38.3956	47.3667	60.4809	40.7264	51.7327	45.1318	41.659	54.3908	51.3241
PSA6_HUMAN	P60900	PSMA6	Proteasome subunit alpha type-6	40.3859	41.8519	44.0785	8.74355	68.8656	44.0394	42.2613	47.6193	23.3202	33.2914	36.0745	36.2928	23.5728	22.5298	26.0701	25.9818	33.6549	44.7312	46.8553	53.3776	56.6403	64.3271	64.6197	45.5731	32.7785	17.4591	15.7193	13.5054	37.0156	30.4888	33.7463	19.5287	27.6523	40.8953	55.2486	26.9762	35.7002	31.9645	28.7671	33.9365	36.1433	21.2183	29.5834	33.832	29.4324	34.9469	25.3658	28.9823	42.3102	28.3176	18.8946	12.016	40.3494	40.4287	57.6516	34.4877	40.6581	34.0588	44.9957	37.0215	26.6939	33.1813	33.3202	48.7777	50.9203	30.8755	28.2548	192.683	64.4455	45.9996	40.7756	38.6219	38.539	77.5976	47.1485	14.3975	68.3584	65.3059	53.9156	53.6269	43.7015	39.5075	48.0386	36.4381	62.2111	27.5515	39.8397	42.6218	54.0525	55.3052	68.8869	46.9023	48.67	57.9181	30.6597	94.1541
S10AA_HUMAN	P60903	S100A10	Protein S100-A10	19.4549	35.2275	19.0545	22.8502	38.0579	30.8359	NaN	NaN	15.0688	NaN	18.9414	16.988	15.8636	12.2921	NaN	18.5699	4.23633	15.5405	NaN	22.0584	25.652	53.7459	45.1846	NaN	10.233	17.192	16.5714	23.5262	27.0316	36.0551	16.9208	NaN	NaN	32.8349	63.8172	16.4442	39.1243	24.7646	23.333	28.1589	44.1976	17.5077	33.5699	22.0002	36.183	19.7408	NaN	20.4021	10.808	17.6918	20.414	35.1419	33.9637	37.0692	33.4513	23.3291	34.7155	19.0718	25.8289	25.9296	28.8782	35.6057	17.3915	11.1476	51.8791	NaN	NaN	91.7037	24.9506	45.3756	23.1257	57.9851	16.284	12.3918	7.43896	18.272	NaN	53.7427	NaN	53.7693	16.7683	NaN	22.992	7.46079	NaN	18.0672	22.2256	NaN	40.8888	NaN	NaN	17.9401	NaN	NaN	NaN	NaN
CDC42_HUMAN	P60953	CDC42	Cell division control protein 42 homolog	21.4081	19.4402	22.9814	27.2625	23.829	16.5482	20.4272	30.4666	22.0583	31.9048	29.2585	23.0842	18.18	18.9617	20.0171	19.9579	15.2141	19.0784	12.1391	16.4816	30.9787	22.6307	22.8729	20.1745	16.5778	18.2856	21.9054	29.5901	22.3028	20.9019	24.4204	19.1137	24.5208	18.5864	20.6138	14.7663	18.9978	15.2045	13.8868	18.9961	18.722	18.0207	19.5953	16.252	21.9321	20.0632	21.6297	11.9534	14.4005	16.9282	19.6673	25.5599	16.5679	16.1939	21.4968	18.808	21.4075	19.8886	21.5292	14.9019	15.683	23.5765	17.8413	18.5173	17.2331	25.9626	26.0971	NaN	19.2025	19.1221	20.1085	22.5493	16.9395	21.5481	25.1265	27.4631	9.71289	25.9377	NaN	20.7926	19.1228	16.3798	20.678	14.0344	19.4028	19.975	19.7095	19.6589	31.0086	29.5587	NaN	28.987	27.2418	14.3666	11.6834	22.6968
DEST_HUMAN	P60981	DSTN	Destrin	29.3498	27.54	37.7718	39.8431	NaN	23.1216	NaN	25.3186	19.8891	NaN	13.9707	34.6077	18.0903	17.6949	28.281	23.0531	22.1019	23.4743	NaN	NaN	NaN	28.8603	NaN	26.4572	24.0636	26.1308	26.5264	50.7558	NaN	18.0102	27.7709	23.8728	28.825	15.3476	NaN	NaN	26.8302	32.673	20.8223	20.6307	28.2653	21.1126	18.904	25.6086	24.1349	21.0962	24.4433	26.5884	26.6427	24.1428	24.2366	34.2752	13.1499	30.1507	39.2397	23.2918	17.2218	24.9959	25.0219	20.5174	16.3019	35.6953	25.1771	34.5435	NaN	21.8732	NaN	81.1633	30.7746	23.2611	31.8135	31.4375	32.4182	36.6367	36.7325	41.641	NaN	NaN	NaN	30.8716	NaN	41.0672	80.4406	13.2753	NaN	22.9343	25.5301	30.7615	NaN	NaN	NaN	21.4321	NaN	NaN	NaN	NaN
RAB8A_HUMAN	P61006	RAB8A	Ras-related protein Rab-8A	54.2531	42.5651	46.0849	57.9727	33.2485	39.0414	52.5822	54.7465	51.5777	44.5951	57.2954	55.4837	44.6638	53.2028	52.1275	44.3212	39.8004	40.9777	55.8783	NaN	48.0326	43.3745	36.165	43.64	35.3525	46.1733	52.6631	60.7701	44.7959	48.9993	38.6156	53.4002	41.9584	48.6295	44.6471	38.248	37.4256	37.588	35.1414	39.3348	26.4805	45.4644	33.3391	35.6477	39.4996	40.0691	53.728	38.9793	43.4181	39.9817	46.4783	44.6198	45.7569	40.8499	35.4116	47.2724	45.6259	42.0228	40.6337	36.8125	40.1195	40.942	34.4222	39.1896	35.5692	33.3642	36.6019	NaN	42.1594	46.9867	36.7025	49.6688	32.825	46.2419	53.0064	49.2112	NaN	42.4542	38.0888	45.8402	38.3122	45.4035	NaN	46.507	45.0458	38.4383	35.9247	NaN	49.1251	NaN	NaN	47.3352	NaN	NaN	36.9614	NaN
SPCS3_HUMAN	P61009	SPCS3	Signal peptidase complex subunit 3	22.5948	11.6739	17.0682	17.6589	6.71199	8.05423	NaN	NaN	15.2396	24.6143	15.6095	15.4533	11.5719	NaN	10.6216	10.875	NaN	NaN	NaN	NaN	NaN	NaN	NaN	12.2054	NaN	12.0335	13.1974	8.22305	NaN	NaN	NaN	NaN	NaN	9.46974	NaN	NaN	NaN	11.6256	NaN	NaN	NaN	NaN	NaN	NaN	NaN	NaN	6.77598	NaN	16.8252	11.6905	11.037	24.3731	NaN	NaN	NaN	NaN	11.7782	10.8779	NaN	NaN	9.91171	10.0603	12.453	NaN	NaN	NaN	NaN	NaN	7.92626	NaN	NaN	14.5072	11.5348	26.5544	21.5777	23.4077	NaN	NaN	NaN	NaN	NaN	NaN	16.4237	7.94768	NaN	NaN	NaN	NaN	NaN	NaN	NaN	7.92537	NaN	NaN	NaN	NaN
SRP54_HUMAN	P61011	SRP54	Signal recognition particle 54 kDa protein	20.3512	13.6733	16.5826	17.6942	46.3989	24.1741	NaN	28.8518	14.8471	NaN	NaN	NaN	12.2082	13.3188	15.7874	13.3627	13.9279	8.29898	15.0217	NaN	NaN	40.8068	NaN	18.2028	18.2612	13.3858	14.9467	21.5579	16.1898	15.5478	23.552	NaN	NaN	23.2093	NaN	16.6204	16.9577	14.874	11.8365	15.1494	13.2988	12.7725	14.9486	14.4802	17.8078	17.113	24.0476	14.0774	20.9298	12.1604	13.3451	18.7849	NaN	NaN	17.9236	10.1738	15.3145	15.2364	18.8864	NaN	15.8474	12.7112	12.0057	13.3962	NaN	14.8044	NaN	NaN	8.01488	NaN	21.8091	16.4287	9.31992	18.0308	13.9852	15.0327	NaN	NaN	NaN	NaN	22.8188	NaN	NaN	9.64249	NaN	12.2787	14.3631	33.1922	NaN	NaN	30.3237	NaN	NaN	14.6089	9.73505	24.6394
RAB2A_HUMAN	P61019	RAB2A	Ras-related protein Rab-2A	29.1184	29.0421	45.254	51.1423	20.8933	25.5767	32.7438	20.9049	20.4034	32.4361	21.7009	12.6742	13.2081	23.7873	19.9374	17.9078	17.9354	16.8445	24.1387	26.3868	23.301	28.1319	25.5496	29.5209	24.0344	23.2189	33.0035	39.7407	13.8043	21.9794	17.6456	18.4488	20.542	24.5386	21.1415	16.9543	19.0427	21.8765	18.687	17.6727	27.1906	21.5677	19.4758	15.0266	23.375	20.8168	18.4314	18.8236	26.4508	23.0648	30.4823	49.3775	17.8125	22.1241	24.5279	21.8663	18.7059	18.7272	21.6696	26.7484	17.5167	18.5653	17.3706	22.7353	22.5452	22.2801	23.4546	37.1712	16.1492	23.3188	20.7329	29.1341	26.4253	39.5525	36.212	45.2361	24.5135	22.7504	NaN	31.1985	25.0216	29.9645	24.6303	19.3862	26.0945	18.2785	16.2958	22.7154	40.4701	29.1283	NaN	26.8942	25.845	28.4396	21.0027	34.3527
RAB5B_HUMAN	P61020	RAB5B	Ras-related protein Rab-5B	NaN	NaN	5.86799	8.30983	NaN	NaN	NaN	NaN	NaN	NaN	13.0433	NaN	NaN	NaN	NaN	NaN	NaN	NaN	NaN	NaN	NaN	NaN	NaN	NaN	NaN	NaN	NaN	14.7196	NaN	NaN	NaN	NaN	NaN	NaN	NaN	NaN	NaN	NaN	NaN	NaN	NaN	NaN	NaN	NaN	NaN	NaN	NaN	NaN	NaN	NaN	9.99987	12.7633	NaN	NaN	NaN	NaN	NaN	NaN	NaN	NaN	NaN	NaN	NaN	NaN	NaN	NaN	NaN	NaN	NaN	NaN	NaN	NaN	NaN	NaN	15.3488	9.18541	NaN	NaN	NaN	NaN	NaN	NaN	NaN	NaN	NaN	NaN	NaN	NaN	NaN	NaN	NaN	NaN	NaN	NaN	NaN	NaN
RAB10_HUMAN	P61026	RAB10	Ras-related protein Rab-10	45.7648	46.1841	53.7203	53.9555	47.7328	44.0888	40.8135	64.3936	38.8965	46.2184	52.0761	35.2928	36.0147	38.3268	40.029	33.9742	42.5234	38.9678	43.4819	49.9308	70.9923	59.8398	44.6228	41.3941	44.7869	35.191	47.0426	80.0673	46.5793	51.9576	46.7497	39.228	37.4719	34.6321	47.1338	28.3137	42.9372	50.199	43.8515	41.2949	43.1349	40.5033	42.9369	41.1759	35.2211	40.2277	44.208	46.1639	34.3097	41.5042	48.1102	54.8764	52.4951	48.9569	45.8805	34.5345	55.9857	45.1949	52.756	47.9761	35.0263	56.4964	41.4914	47.8947	53.5344	43.1631	45.1762	87.688	44.8571	57.4667	49.7029	47.514	41.4085	43.5832	42.1608	42.5176	56.9692	52.1129	39.5329	50.7837	46.1929	39.2483	46.8718	38.1459	51.2785	41.8596	51.3836	56.7613	47.1178	26.6153	51.1461	44.6469	58.3889	44.7546	47.059	28.315
UB2D3_HUMAN;UB2D2_HUMAN	P61077;P62837	UBE2D3;UBE2D2	Ubiquitin-conjugating enzyme E2 D3;Ubiquitin-conjugating enzyme E2 D2	NaN	11.6163	6.80816	14.3752	15.5916	NaN	NaN	NaN	NaN	NaN	NaN	NaN	5.0295	NaN	NaN	NaN	NaN	NaN	5.95636	NaN	NaN	NaN	NaN	NaN	10.9795	13.7937	7.09078	23.5673	NaN	NaN	NaN	NaN	NaN	NaN	NaN	12.6083	18.7749	NaN	6.8788	NaN	NaN	NaN	17.0424	NaN	14.2941	NaN	10.6058	6.55004	NaN	NaN	5.53211	15.8114	NaN	10.5075	NaN	NaN	9.30465	NaN	17.2133	13.9193	7.35687	NaN	NaN	NaN	NaN	NaN	NaN	NaN	NaN	NaN	NaN	18.3511	4.89294	4.73753	5.00149	12.6918	NaN	10.2106	NaN	NaN	NaN	NaN	NaN	NaN	NaN	NaN	5.40747	NaN	NaN	NaN	NaN	NaN	NaN	NaN	NaN	NaN
UBC12_HUMAN	P61081	UBE2M	NEDD8-conjugating enzyme Ubc12	60.459	58.1371	61.4376	70.617	52.5547	56.3054	98.0715	62.8759	73.7752	55.9438	65.0258	65.9284	62.3431	55.1729	74.8336	67.1962	68.9335	71.6101	64.9763	52.492	NaN	54.5441	58.4176	64.1957	63.6761	65.3353	68.5017	99.941	69.3674	61.7906	61.8452	69.2367	55.0338	71.9331	65.7451	81.1475	63.115	57.9315	60.3697	69.8326	60.6182	66.1439	56.1528	64.935	63.1032	73.6773	62.0564	77.0357	71.1297	65.4466	68.3848	80.7812	58.676	54.8709	65.5315	67.4922	64.1013	68.2512	62.7051	60.6234	68.6339	63.8019	60.4712	57.4303	52.5683	65.4921	63.9838	59.8778	66.3918	61.7429	62.2042	56.1022	62.9693	93.2931	75.2646	85.1828	NaN	55.3569	NaN	53.9514	53.7424	69.1738	63.0593	68.4961	69.615	60.0294	61.7753	NaN	45.063	59.5286	NaN	59.0644	65.2906	74.9925	58.0041	84.1163
UBE2K_HUMAN	P61086	UBE2K	Ubiquitin-conjugating enzyme E2 K	40.9132	40.7027	43.8554	42.206	25.7502	24.6647	51.5267	34.2545	40.9827	23.2851	31.7359	46.1055	27.4628	28.519	34.7505	31.6579	27.3354	45.5803	36.7139	30.2233	35.5256	41.9747	18.1104	41.4832	32.6493	26.0645	31.4122	17.8431	42.0422	34.0981	34.2959	24.5799	26.7381	24.7935	28.8416	22.9152	33.4465	29.9031	28.657	25.2282	33.087	29.8316	30.1965	22.2266	34.2923	28.1161	23.6489	21.3481	31.7048	40.6603	36.0808	39.0463	47.9283	31.5724	23.2713	33.0108	35.4494	30.3729	35.7636	28.8093	23.9294	30.1906	28.9529	51.7628	26.4368	40.2107	30.3936	NaN	30.3573	25.548	35.1347	29.9925	35.7737	52.4552	46.1706	65.052	133.486	46.6479	48.3029	39.136	22.7282	NaN	68.9625	40.0537	49.2366	26.9388	35.3068	65.9641	84.2073	62.8516	31.0454	40.1664	42.9581	42.3369	31.0091	51.346
UBE2N_HUMAN	P61088	UBE2N	Ubiquitin-conjugating enzyme E2 N	89.1447	107.275	152.851	176.061	66.7024	53.9457	77.344	68.7475	109.727	51.5966	65.7477	116.656	87.2731	99.5447	123.716	98.7205	96.363	87.9881	149.411	68.241	73.4663	68.4337	45.637	88.3655	102.631	111.692	150.812	117.288	63.119	67.3975	59.527	78.0329	81.8608	69.6078	62.9538	123.006	87.7547	92.4051	93.1137	79.6563	76.843	66.898	77.7763	99.4401	114.355	72.2893	79.9487	135.966	143.608	121.718	124.666	131.845	73.556	78.4162	63.8209	105.195	96.3547	95.0924	83.5031	83.5652	89.1754	83.9335	94.4349	89.5635	47.9629	96.4259	71.0649	50.9514	108.066	56.2455	80.0947	61.5152	134.247	218.376	222.441	206.972	64.0893	60.6016	57.9647	72.9426	84.0251	103.583	100.488	122.201	84.6651	83.42	97.117	122.947	127.675	108.207	104.671	97.9376	84.2462	104.811	88.6095	98.4352
RAB14_HUMAN	P61106	RAB14	Ras-related protein Rab-14	29.375	28.8257	37.8181	39.6249	31.0315	24.0891	26.3304	30.4536	20.7272	28.2882	22.6285	32.5125	23.1639	17.7878	20.1809	23.6183	19.2462	23.1408	30.5654	25.7229	26.3695	32.8795	31.2361	27.3001	22.1918	23.8368	27.3961	39.46	20.1866	23.8844	22.4886	29.103	21.031	20.8697	20.8166	21.838	22.508	23.0873	18.2943	20.0373	23.7496	22.6215	22.6077	18.8796	21.2298	23.365	21.5115	18.2228	27.4184	26.7853	30.3886	39.0169	21.7717	23.2142	31.1088	21.1415	24.8195	20.0683	25.0895	24.217	22.3161	26.0371	17.6053	28.1155	22.2331	19.4585	21.5664	62.8725	22.0963	13.237	24.4062	22.9475	22.3944	38.3855	31.0911	37.8524	42.1487	27.1371	NaN	27.9381	27.9171	18.7573	31.4346	22.0759	34.076	14.3624	20.4208	25.91	32.6604	45.7239	26.5032	27.5477	28.4297	30.9941	22.0482	46.65
ARP3_HUMAN	P61158	ACTR3	Actin-related protein 3	88.1324	122.645	72.8177	75.1938	159.125	138.58	115.216	106.446	172.635	102.131	126.322	106.663	182.809	157.122	149.96	150.318	141.714	100.809	121.176	101.553	109.942	129.928	104.889	108.505	138.116	134.515	105.381	70.0973	141.761	109.952	144.735	152.743	133.213	144.538	124.447	203.668	155.117	140.926	170.35	154.38	139.754	151.344	153.577	149.564	174.364	139.847	154.174	149.714	123.232	115.47	102.593	79.1965	137.746	149.946	102.416	130.868	118.666	129.519	124.918	122.669	146.849	137.633	127.231	118.825	105.359	111.19	138.902	106.088	130.921	107.907	133.432	130.389	146.985	85.6508	95.144	76.2391	155.618	143.063	107.817	125.904	118.931	125.257	93.0731	140.998	88.774	189.415	153.054	68.1805	104.343	118.955	118.846	124.295	107.632	129.668	190.559	95.2116
ARP2_HUMAN	P61160	ACTR2	Actin-related protein 2	85.7971	101.6	76.4747	80.4584	113.778	112.956	95.6947	100.561	121.428	82.4181	108.103	113.848	138.795	133.109	146.178	130.264	118.799	87.5714	98.9236	90.8585	79.5002	98.1099	78.4914	99.7771	136.854	141.562	123.703	90.4765	117.798	115.501	114.926	128.359	115.559	118.468	105.782	156.072	127.794	131.905	147.229	132.566	126.048	130.239	130.933	142.998	152.444	128.266	131.021	155.137	114.558	99.6607	105.799	92.8195	110.589	118.681	100.366	129.982	107.137	111.904	122.252	123.171	136.495	117.983	118.188	98.6486	81.1183	117.329	127.031	116.131	122.05	93.4176	120.441	130.325	116.99	72.6344	82.6449	74.6936	79.027	117.428	63.0252	85.2551	91.2672	121.397	88.4233	120.474	72.8525	142.48	120.928	65.0992	64.6703	104.779	115.408	104.593	92.3303	103.856	162.917	75.9779
ACTZ_HUMAN	P61163	ACTR1A	Alpha-centractin	33.2638	33.5201	39.5672	40.7854	34.6676	22.7714	31.0532	38.3166	29.82	27.0808	33.9973	38.8211	31.9023	33.3488	30.7199	31.2674	28.7616	34.2093	36.56	41.4496	36.4735	32.2165	35.4106	35.4395	34.6044	34.4288	42.0575	41.4594	39.2296	38.8969	33.3895	36.2919	31.7756	38.4889	37.54	39.1794	35.2268	36.5125	37.5723	38.9727	39.7501	46.6461	34.9935	27.1238	39.3285	43.5578	34.9445	37.1521	33.5445	35.0867	36.9244	39.5714	33.4183	31.9542	32.1805	30.5726	35.3851	32.4208	37.8282	37.4755	37.3998	33.8429	35.588	35.209	36.0572	36.9554	35.2307	92.0829	28.4479	42.5773	45.1906	34.2283	29.3228	45.8344	37.3961	37.0501	30.6565	30.3581	NaN	30.1362	32.5136	37.3731	36.1162	32.9157	26.721	30.7576	31.5228	44.389	32.007	34.7469	15.3695	36.1928	35.9818	37.9917	26.4126	35.0058
CSN2_HUMAN	P61201	COPS2	COP9 signalosome complex subunit 2	33.7646	27.4411	27.7527	25.6956	32.2001	29.3396	NaN	61.7951	32.6486	45.5783	44.6868	41.1762	33.5628	25.0828	43.1282	35.8856	26.1084	38.4408	50.4538	40.188	37.3813	32.4456	NaN	39.8783	34.3436	28.9884	30.06	30.3142	45.759	38.1941	41.334	41.1263	28.4146	35.2719	41.506	35.2857	35.2177	36.8439	27.9969	38.5567	34.8884	34.2544	37.4068	27.3016	41.8998	37.5003	40.5333	31.4929	34.7428	30.7679	31.427	30.1453	34.5144	32.1079	31.7375	27.8862	37.7652	30.9323	29.3175	32.4458	33.6591	37.7156	27.3988	33.072	42.3986	39.6165	39.714	NaN	32.4108	40.2226	41.535	37.1353	33.6298	33.5156	30.7319	28.3087	NaN	47.3398	NaN	33.4755	49.6925	40.8183	40.9823	30.679	NaN	37.0946	35.3803	NaN	NaN	NaN	65.7828	42.387	NaN	38.2015	32.2542	54.5088
ARF3_HUMAN;ARF1_HUMAN	P61204;P84077	ARF3;ARF1	ADP-ribosylation factor 3;ADP-ribosylation factor 1	57.9458	68.2881	85.3376	99.6062	60.3182	46.018	67.1108	64.0154	74.1413	49.18	59.2064	83.993	58.5468	53.8814	64.2874	57.4161	63.4736	65.7705	66.7046	49.8396	61.4287	49.1958	37.2137	56.7499	60.5927	62.5326	71.8361	55.5816	43.9701	51.5898	50.5283	47.6071	44.3523	49.3536	52.6866	56.6608	53.3558	54.0931	52.5111	62.0351	51.5511	52.9086	49.185	46.3145	51.228	51.4712	46.2753	47.5827	67.7358	67.7969	70.9023	88.7332	54.6669	58.3776	49.6727	64.0813	56.6405	57.7323	55.9256	54.1607	49.4801	59.185	52.2141	51.1326	34.9677	60.5267	47.483	50.5836	57.6518	40.6363	53.394	55.4355	72.4007	107.1	121.755	120.504	47.0423	48.5858	51.948	58.2437	60.1369	62.5742	65.7787	48.8122	63.5789	46.922	54.9657	79.3658	69.0722	74.7517	50.1096	69.2989	66.9602	77.4227	54.7654	65.5948
ABCE1_HUMAN	P61221	ABCE1	ATP-binding cassette sub-family E member 1	191.796	222.51	156.771	148.451	260.555	269.828	236.017	217.304	267.342	197.854	248.865	232.819	288.699	297.722	284.543	294.285	248.08	235.147	236.141	244.154	229.789	254.245	249.44	239.975	275.402	234.089	200.063	188.545	260.744	217.234	243.94	223.897	256.06	248.943	247.756	292.707	278.257	259.489	279.114	268.009	276.216	260.139	257.01	298.148	263.668	249.926	280.692	302.433	224.583	214.581	207.684	170.38	254.598	256.885	250.638	266.568	232.994	240.644	247.271	267.124	270.584	253.293	255.47	216.684	236.44	224.719	238.893	176.775	273.186	247.692	265.081	260.43	246.031	144.583	166.421	131.97	219.36	231.714	239.218	210.033	211.459	198.177	184.563	236.365	189.517	275.247	270.097	148.222	146.692	219.132	280.017	220.456	211.732	208.987	283.138	203.771
RAP1B_HUMAN	P61224	RAP1B	Ras-related protein Rap-1b	132.725	119.555	129.462	100.377	113.763	125.131	139.51	141.682	144.833	103.555	126.693	142.29	138.537	137.098	138.352	157.873	126.021	123.493	144.483	123.227	111.857	111.393	111.878	131.769	124.258	133.697	128.107	107.941	138.72	137.089	129.028	132.959	140.589	121.353	124.694	136.865	140.444	133.58	124.389	124.384	126.687	161.87	127.489	120.896	142.224	142.326	134.688	150.098	138.506	129.588	134.881	139.387	125.192	123.22	115.369	137.421	129.599	129.72	125.249	116.475	123.521	126.602	124.154	112.777	116.158	117.462	132.952	220.441	131.474	114.894	130.534	114.933	118.635	109.34	102.617	91.6277	106.468	127.534	154.904	110.361	107.799	108.822	108.676	111.098	118.131	136.21	127.654	101.612	86.2084	134.458	158.982	127.287	104.603	129.235	131.13	141.321
RS3A_HUMAN	P61247	RPS3A	40S ribosomal protein S3a	260.448	244.578	384.571	579.367	165.259	207.43	213.84	311.961	196.957	260.876	175.743	242.318	202.311	174.051	181.324	191.941	205.321	253.871	268.517	237.068	223.041	170.04	220.855	187.641	165.687	341.222	365.631	931.798	161.402	197.264	187.464	230.794	204.773	200.686	147.106	217.471	162.293	198.728	202.22	185.194	143.29	170.786	162.23	158.925	185.903	181.523	159.624	177.664	253.228	218.126	371.86	533.273	173.88	188.493	209.887	171.307	214.25	194.381	185.454	169.433	195.574	183.816	168.869	229.877	268.261	242.735	208.65	279.828	183.504	214.464	167.267	189.104	227.68	514.668	410.573	453.142	163.554	187.097	154.225	178.119	189.36	183.709	189.159	200.993	181.193	136.68	167.166	233.879	307.924	297.928	303.683	237.571	220.249	315.405	220.77	295.842
RL26_HUMAN	P61254	RPL26	60S ribosomal protein L26	68.0246	55.3858	76.2034	117.191	34.0976	33.7685	44.4334	NaN	42.7987	56.8355	48.4993	59.2491	NaN	32.929	38.2467	46.5855	38.3643	48.3789	58.9604	39.5535	58.7211	47.9729	80.8549	49.0701	41.0353	67.192	82.5695	181.099	29.8171	45.232	29.6308	40.5508	39.9763	30.896	30.2672	41.6269	36.6355	46.1606	38.3524	32.1937	42.3632	37.8049	26.7693	37.1479	45.0375	39.7961	32.5462	39.7643	52.3415	NaN	73.7772	131.736	32.7873	34.6812	49.0958	39.5915	43.1867	43.2751	49.0191	43.3952	41.0247	37.7895	37.5612	46.9755	44.1267	38.7304	36.146	NaN	42.2089	58.6341	62.4095	48.9346	63.9328	118.65	100.721	117.995	NaN	37.5064	NaN	38.1076	49.9998	48.2287	39.9067	38.3389	NaN	27.5806	25.5292	65.0214	NaN	75.2845	NaN	61.8929	58.0728	61.3268	NaN	NaN
PSME3_HUMAN	P61289	PSME3	Proteasome activator complex subunit 3	50.6989	48.74	54.4937	63.5993	34.4936	36.2716	47.9786	56.4254	41.8195	44.5636	38.0527	39.8092	28.2288	32.5127	39.3201	34.0572	36.9635	43.4167	45.6091	42.8964	47.2415	42.2425	37.4034	41.1786	29.054	26.7317	23.7415	14.2921	36.7853	30.7354	33.7618	34.5453	33.3113	34.7645	40.3323	30.0396	37.817	33.8595	33.0839	29.6615	32.3797	31.9196	28.532	27.2909	36.6723	31.2324	31.4437	32.2298	52.7578	35.4966	41.7356	47.1122	32.9875	37.2534	30.7778	32.2258	29.2223	40.3167	39.3992	37.8953	31.3327	35.3629	33.8774	42.2958	31.9123	45.033	36.2686	NaN	33.4147	37.823	38.5648	37.3215	43.1422	75.4961	58.6366	72.701	NaN	33.6281	NaN	48.6531	52.0226	39.4039	51.0202	37.3472	37.548	25.9816	38.559	49.1541	48.5521	62.6514	56.1369	38.1547	43.9998	42.769	35.983	66.9446
RL15_HUMAN	P61313	RPL15	60S ribosomal protein L15	182.667	174.402	243.492	379.299	107.432	127.657	160.27	185.132	146.653	147.31	129.686	164.324	159.825	142.009	156.427	182.558	140.118	159.356	214.446	150.253	124.258	120.713	117.071	150.456	118.586	229.057	294.236	651.897	108.341	146.297	137.628	170.704	130.076	141.193	107.504	148.337	119.4	120.883	141.008	129.269	106.435	135.171	108.716	96.8894	151.121	148.771	110.806	107.374	160.479	149.504	240.217	377.111	99.4359	115.977	121.781	151.943	135.136	150.121	139.039	141.878	153.543	122.076	116.36	123.445	133.422	156.238	153.458	128.3	104.083	121.046	121.916	118.796	164.882	273.846	268.023	313.463	84.6147	92.513	125.038	105.686	134.015	158.222	166.305	151.476	166.449	116.153	124.997	165.699	168.713	192.396	180.236	167.21	138.178	178.036	148.814	198.041
MGN_HUMAN	P61326	MAGOH	Protein mago nashi homolog	120.237	132.178	82.8769	56.9807	NaN	176.002	101.056	128.716	178.786	118.815	160.967	127.173	197.229	186.947	216.837	NaN	175.797	132.233	118.564	127.156	154.322	132.86	132.654	161.586	213.162	180.431	137.852	76.3599	198.924	NaN	NaN	225.489	174.457	220.402	167.158	223.643	183.275	186.109	213.044	180.018	182.857	210.884	197.999	220.089	197.833	172.997	220.391	249.278	208.817	185.168	140.757	60.7321	181.62	161.346	148.122	NaN	175.743	170.402	164.33	206.329	220.004	183.324	182.903	186.592	136.489	NaN	NaN	380.762	226.008	162.626	205.989	139.02	172.085	53.4276	61.3276	56.6047	147.508	158.012	132.691	157.999	152.217	167.509	158.964	NaN	146.066	247.727	213.947	76.0852	70.5024	99.6786	90.8177	104.39	98.6891	82.869	190.345	74.6345
RL27_HUMAN	P61353	RPL27	60S ribosomal protein L27	333.96	317.296	543.492	797.138	211.025	223.693	229.389	348.789	249.547	260.753	254.672	288.093	274.918	214.124	215.064	229.357	254.586	262.043	279.543	267.437	247.039	220.307	246.5	207.785	209.766	431.393	509.907	1003.3	162.488	226.253	167.421	246.049	208.67	198.331	184	210.368	187.831	235.081	226.393	214.508	185.419	202.295	181.711	190.123	223.481	203.956	172.887	190.514	284.38	257.922	457.717	667.584	197.248	251.48	225.716	215.268	237.071	219.008	246.384	225.641	259.815	233.065	201.592	283.027	292.983	256.069	223.453	113.228	180.53	224.004	213.104	228.764	282.025	582.471	538.831	549.559	164.485	176.581	114.333	221.192	231.335	223.78	259.286	182.16	245.916	150.508	167.24	283.855	364.214	264.673	230.659	270.517	256.634	308.504	242.002	314.599
VA0D1_HUMAN	P61421	ATP6V0D1	V-type proton ATPase subunit d 1	22.2343	22.0466	20.4504	22.6954	NaN	NaN	23.3137	34.7491	NaN	NaN	30.9428	NaN	NaN	NaN	NaN	19.2038	21.9758	30.4776	NaN	NaN	NaN	NaN	NaN	NaN	NaN	NaN	14.4208	20.2836	NaN	NaN	NaN	NaN	NaN	15.5785	NaN	NaN	NaN	NaN	NaN	NaN	NaN	NaN	NaN	NaN	NaN	NaN	NaN	NaN	30.9006	NaN	16.0961	21.2646	18.4847	NaN	NaN	NaN	NaN	NaN	NaN	NaN	14.612	15.7845	NaN	NaN	NaN	NaN	NaN	31.3742	8.09662	NaN	NaN	NaN	10.0386	15.9846	17.1744	19.0618	NaN	NaN	NaN	NaN	NaN	NaN	NaN	NaN	NaN	NaN	NaN	NaN	NaN	NaN	NaN	20.8156	NaN	NaN	NaN	NaN
PHS_HUMAN	P61457	PCBD1	Pterin-4-alpha-carbinolamine dehydratase	54.3342	49.1778	63.2397	32.2707	34.3798	32.6866	48.4229	55.1131	35.3591	NaN	NaN	35.2757	23.3945	28.1091	34.6481	34.294	37.4061	42.004	64.645	39.5858	37.2164	26.514	NaN	60.469	21.8228	33.2257	49.2044	20.0503	25.5815	33.6957	32.0559	31.4822	33.9887	38.4549	42.3876	18.3616	36.3755	30.1018	28.9496	39.7491	36.2861	40.6878	50.1049	35.4039	27.9971	30.3259	23.7823	33.4651	42.6238	30.5437	42.9451	40.6686	60.9949	26.5987	NaN	38.2441	51.4612	36.6863	37.5998	34.415	31.8265	38.3206	33.8289	50.8354	NaN	29.886	35.1947	NaN	49.1626	NaN	NaN	30.347	34.1097	78.5171	70.1173	51.8651	NaN	53.4888	NaN	NaN	47.1115	44.5983	59.6678	22.336	67.513	30.9132	42.4405	35.7511	33.066	NaN	92.2994	51.7533	47.5106	NaN	35.049	NaN
RL37A_HUMAN	P61513	RPL37A	60S ribosomal protein L37a	33.0705	39.6506	41.6389	55.4102	NaN	37.0273	33.5701	27.4048	27.6119	33.5324	26.6579	NaN	26.5618	29.161	32.1704	23.0085	26.9324	30.6911	25.3368	25.4253	NaN	NaN	NaN	NaN	23.3455	49.902	47.0191	98.9154	12.0918	37.3866	24.0924	40.5704	27.5448	27.8713	NaN	50.6862	38.1158	27.2612	39.5143	22.0662	27.3274	37.7784	26.5344	26.0938	29.9444	34.6699	28.2462	25.1085	40.0681	38.1593	43.7199	60.1196	29.0095	25.8999	24.908	19.9877	17.2617	28.9719	31.3766	18.3951	NaN	19.0537	21.0634	37.6289	57.881	24.2976	32.3677	34.8755	27.3587	33.6209	23.4805	27.5989	23.762	88.5151	53.1804	60.0402	NaN	NaN	NaN	NaN	29.2998	NaN	36.7295	21.0223	39.8691	NaN	26.3451	18.0157	NaN	46.526	NaN	31.8697	40.5878	NaN	21.7362	66.5396
RHOA_HUMAN	P61586	RHOA	Transforming protein RhoA	25.4735	23.9794	20.6178	10.8202	21.8964	19.1495	20.669	42.6793	36.4914	19.2272	31.0524	47.0928	26.6892	19.9825	30.2678	24.1154	28.3908	22.7551	22.653	26.5654	20.7427	NaN	NaN	12.8447	NaN	30.6872	18.2264	5.89564	25.3972	33.3037	33.6245	33.1674	27.9283	35.1712	12.5802	30.9728	22.6847	27.1036	21.1818	31.4944	23.6496	26.3967	20.2761	18.9037	35.3001	24.0962	22.9889	22.2461	23.7836	20.6432	18.5201	20.5828	25.7627	20.6176	18.6583	19.6759	24.6946	30.486	27.7101	27.7807	NaN	31.2408	21.4074	17.739	19.4829	35.5668	25.7222	NaN	NaN	27.9907	20.1734	27.4334	36.9561	NaN	29.399	26.1583	NaN	27.0733	NaN	28.9496	20.2176	NaN	26.1687	26.1474	12.83	28.0922	19.2745	NaN	NaN	NaN	29.9274	25.7155	16.8154	18.5978	24.9679	23.9499
CH10_HUMAN	P61604	HSPE1	10 kDa heat shock protein, mitochondrial	379.486	631.161	282.78	258.144	686.627	691.239	510.513	451.453	916.651	503.789	622.232	577.04	1016.55	818.934	880.15	788.287	795.694	471.795	538.914	485.773	485.872	640.088	452.714	490.96	811.563	814.775	572.164	162.546	563.407	513.717	490.88	532.882	543.465	596.917	657.892	993.677	869.294	866.834	904.507	833.064	823.87	648.216	754.916	825.159	1064.53	838.501	868.446	830.746	597.481	557.337	537.321	246.105	685.493	777.394	379.875	733.288	518.917	658.134	639.313	673.405	897.376	802.739	702.584	440.668	298.188	420.393	508.243	351.28	631.488	402.294	655.815	714.785	788.789	266.723	418.334	233.82	475.878	507.551	419.593	490.378	545.845	559.302	432.906	748.788	487.738	733.929	653.017	453.551	379.193	571.432	599.794	570.802	531.685	519.252	928.688	325.913
S61A1_HUMAN	P61619	SEC61A1	Protein transport protein Sec61 subunit alpha isoform 1	34.7596	27.5897	50.2673	54.1166	NaN	18.9628	61.6951	30.877	22.1797	36.4948	19.6107	48.089	25.0557	21.4967	18.9047	21.3262	25.4891	30.8873	32.7664	21.3951	28.7791	17.0258	NaN	30.738	19.2526	22.2579	41.1825	65.2279	NaN	19.3607	17.5059	16.6175	NaN	33.1918	17.7027	16.9361	17.516	18.7807	19.1203	NaN	19.2442	21.7341	15.7344	18.2854	13.5315	18.9633	15.1316	21.656	33.5203	35.912	40.2341	48.5679	NaN	13.4499	18.9937	14.5613	33.9332	27.9029	19.3698	21.3744	23.5761	16.4095	18.2666	19.6401	22.135	17.0129	18.6427	NaN	30.1348	21.6504	NaN	14.0354	31.0978	50.4796	45.8001	45.615	NaN	NaN	NaN	14.4679	21.0642	24.361	36.1016	21.8635	25.0954	NaN	12.7892	NaN	NaN	45.206	NaN	26.6384	29.9541	37.3751	15.2938	38.6579
LYSC_HUMAN	P61626	LYZ	Lysozyme C	122.996	764.156	95.9739	32.4653	245.419	336.615	208.436	253.173	135.694	390.474	203.943	140.579	114.571	135.55	141.785	140.353	168.332	184.245	133.962	198.526	265.821	526.233	325.951	154.57	187.592	81.6568	81.9259	23.9745	209.025	112.643	232.409	112.274	144.823	161.448	139.388	118.094	148.931	197.125	116.332	165.639	225.477	305.833	322.129	227.625	130.64	171.065	251.648	142.052	73.7731	99.2693	96.3686	42.7741	251.517	180.66	324.68	209.244	168.835	148.772	206.793	171.371	150.598	141.078	333.136	389.864	353.101	136.361	160.934	2045.61	206.678	287.544	158.604	234.487	119.144	72.3761	67.7601	65.4631	430.61	229.075	545.906	303.202	296.563	205.799	218.111	137.864	350.929	206.123	176.471	455.008	1444.17	161.627	148.212	135.076	199.587	165.956	NaN	184.928
PFD3_HUMAN	P61758	VBP1	Prefoldin subunit 3	12.1189	15.289	14.2495	13.6107	26.2164	21.7062	22.4059	30.252	11.3182	35.9312	17.4881	16.813	14.7929	14.375	16.1097	13.3793	18.3037	24.1919	13.1223	16.167	29.0013	23.7082	NaN	17.468	18.8858	10.5331	13.2144	11.2813	16.9585	16.6916	9.62861	17.2049	20.0034	12.6357	18.1534	11.5871	15.9265	19.7247	10.9549	17.316	21.2757	19.1178	20.2703	26.1353	15.4825	17.953	16.9379	25.6875	10.752	13.4237	11.6234	15.8052	18.9299	20.4844	33.9637	17.9344	19.1339	14.1643	21.8495	18.3238	13.703	16.071	14.855	23.2225	31.9698	11.6185	14.0301	NaN	24.1773	NaN	17.4181	22.7413	12.0367	10.3414	11.7005	16.5283	NaN	29.3318	NaN	20.4753	21.7727	19.4319	12.7229	15.3507	NaN	16.7952	18.668	NaN	NaN	15.1922	NaN	12.694	NaN	NaN	10.7418	NaN
STXB1_HUMAN	P61764	STXBP1	Syntaxin-binding protein 1	31.3612	30.9329	27.5122	22.6905	45.9425	49.273	NaN	46.8328	51.8791	46.1202	46.6378	37.7239	47.2257	48.0521	38.9162	41.4328	38.4757	32.7334	44.9381	NaN	44.4889	35.9058	47.9739	45.308	41.9496	34.9559	26.75	32.0357	52.7732	40.0171	50.7993	46.1	48.1148	44.6963	46.9164	42.883	41.2536	43.2326	39.54	39.025	39.2625	44.2018	42.6326	41.6219	42.8236	39.4775	40.2405	38.4288	44.6953	39.5758	29.6078	23.3365	43.3653	37.2656	40.6945	44.3731	44.9406	41.5873	43.075	42.9451	37.4072	43.5251	41.8418	34.708	47.3627	39.703	52.6632	NaN	46.78	42.7603	51.6015	46.5518	33.5903	29.8659	27.3391	24.2717	47.8132	41.41	62.0718	36.9158	36.9158	39.5724	39.4038	35.697	39.8579	47.6522	36.077	NaN	46.5033	44.5158	41.4301	38.2217	NaN	47.883	42.6226	32.5303
DAD1_HUMAN	P61803	DAD1	Dolichyl-diphosphooligosaccharide--protein glycosyltransferase subunit DAD1	80.0872	53.355	100.506	67.5278	25.4494	30.3798	57.8622	91.7263	44.6228	77.7784	58.666	61.3385	32.1687	49.3158	44.8189	49.2856	47.4282	49.8363	63.0985	48.9726	61.1438	51.019	57.9513	62.8339	38.3627	46.2087	65.93	49.2695	36.0614	41.8565	40.7481	53.1878	41.5986	39.8946	62.1335	36.399	38.4647	41.0544	26.8424	39.8788	31.9483	34.856	32.3432	23.0404	27.2492	39.6895	NaN	17.4637	58.221	57.9445	68.4065	79.8469	31.963	28.06	42.5009	29.2791	49.4501	39.1675	40.5241	46.2632	27.1533	38.8155	36.0413	42.4505	51.0136	41.8748	54.0013	74.0269	28.8632	47.8615	NaN	42.6997	46.5578	86.2785	80.9827	81.373	NaN	NaN	NaN	46.2213	42.786	66.287	71.244	41.8122	48.9888	33.5966	41.6522	69.6783	65.1072	NaN	76.1093	50.8866	52.0016	51.0411	40.3035	59.4516
COPZ1_HUMAN	P61923	COPZ1	Coatomer subunit zeta-1	28.2246	29.6816	49.1768	45.7367	20.7078	25.4297	21.0692	43.2486	27.7135	16.4862	21.6252	31.0736	20.5938	26.6908	29.3813	30.6779	30.1128	29.3381	24.8364	21.3553	25.8169	18.2293	15.238	25.0224	19.6965	33.1555	43.0656	54.5198	16.9861	23.324	19.7831	22.3552	25.8958	26.2949	20.9778	29.7246	28.241	21.4333	20.9183	25.5711	21.4531	21.385	23.2715	24.7294	24.8516	20.4239	24.0661	26.5099	27.8565	31.0556	39.3241	38.7738	13.5067	25.0328	22.1731	22.3396	29.0017	21.7277	29.2552	25.5853	23.7154	25.4718	20.4421	29.7234	21.2193	29.3744	25.4203	NaN	24.3265	31.4826	20.7864	17.1297	24.1142	48.064	41.0188	47.8135	20.2318	15.3296	NaN	24.3868	28.0072	24.3682	25.4781	35.2962	23.2806	18.4863	25.0325	32.5181	33.9633	21.0716	39.4609	26.9132	27.9307	62.0611	23.1782	NaN
SUMO2_HUMAN	P61956	SUMO2	Small ubiquitin-related modifier 2	122.932	156.053	223.545	263.409	57.5247	57.4466	90.6165	127.206	96.6321	NaN	56.2176	106.387	NaN	83.2116	95.6767	66.2226	80.9219	100.126	NaN	53.7964	112.288	64.6092	49.4379	103.815	96.6673	101.488	184.447	276.825	39.476	63.4037	40.1992	53.643	75.225	57.7551	NaN	NaN	88.4237	84.4498	109.189	69.0709	66.4024	58.9629	65.2923	92.3283	115.707	75.2637	80.1664	110.509	179.55	128.085	168.972	233.539	53.1749	100.499	60.8679	104.756	59.8499	108.362	86.5407	88.3355	83.8042	99.6368	90.3616	102.922	58.259	NaN	NaN	64.1288	NaN	54.8541	94.529	71.3364	184.318	346.838	236.077	310.535	48.752	53.3046	59.3124	82.3515	93.52	90.8001	145.671	138.881	84.0481	49.0833	89.9143	NaN	NaN	100.644	113.296	NaN	94.3065	134.382	117.489	134.824
UFM1_HUMAN	P61960	UFM1	Ubiquitin-fold modifier 1	25.3545	33.1437	30.889	41.2317	26.4037	15.7879	18.2252	32.2169	42.6594	33.7836	24.8151	33.7418	41.4074	60.8593	45.1034	37.778	40.1003	34.9233	34.5629	18.8166	25.8962	26.6771	25.8497	17.4196	28.5566	40.5101	34.5637	42.8774	37.716	14.7758	21.3099	15.1683	34.1956	22.0038	24.4154	49.1395	38.5398	31.3098	25.8558	28.4777	28.4961	NaN	34.4328	20.3253	32.382	32.4272	36.2257	27.3802	27.9036	31.6617	33.4946	36.0112	40.5375	28.4902	23.6386	20.505	33.9225	37.7236	33.4592	25.9195	32.9959	31.712	26.9459	29.6741	31.7577	34.1496	19.1328	25.6878	42.8966	28.7372	26.6541	26.7293	39.5661	34.605	34.6707	42.9408	20.8769	22.6523	20.0726	25.4388	30.0989	31.8808	20.158	27.4446	18.4153	31.9977	21.7289	NaN	16.673	21.9413	14.888	25.5802	26.3227	23.499	32.0687	33.348
DCAF7_HUMAN	P61962	DCAF7	DDB1- and CUL4-associated factor 7	22.151	33.4126	18.0894	17.6161	NaN	28.6407	NaN	NaN	22.4869	NaN	NaN	NaN	17.5104	21.3143	12.5033	22.7588	24.8068	NaN	30.7092	NaN	NaN	NaN	NaN	NaN	22.3862	17.1791	14.9934	19.5733	42.8351	22.939	NaN	NaN	29.9022	NaN	34.9708	18.5394	NaN	28.9223	NaN	23.3671	NaN	NaN	21.8768	29.8276	NaN	30.9308	28.9943	19.4028	15.3306	15.5926	11.6954	17.2105	38.6046	27.4009	NaN	28.5572	NaN	24.2337	NaN	NaN	33.2636	23.6918	16.8668	NaN	NaN	NaN	24.1594	NaN	22.7336	NaN	NaN	NaN	19.1359	20.9616	16.3831	17.2936	NaN	NaN	NaN	NaN	NaN	NaN	NaN	17.7807	NaN	23.5338	24.0136	NaN	NaN	NaN	NaN	NaN	NaN	NaN	NaN	33.3269
WDR5_HUMAN	P61964	WDR5	WD repeat-containing protein 5	36.9899	30.7383	29.449	27.4235	45.0784	45.5116	36.9633	33.1535	36.7228	41.4947	39.9975	30.4311	43.3673	38.5132	38.3737	35.2017	41.7686	36.5105	29.6304	35.011	42.8986	40.8351	46.6546	32.082	39.9401	35.2808	29.1033	19.0931	39.5191	35.3625	33.6552	34.9574	40.6037	37.8739	41.9038	34.4768	40.5097	37.3254	36.7334	40.6774	39.5053	43.2424	40.6806	47.5451	40.9922	36.4697	34.6753	40.9773	34.6201	33.36	30.6013	18.0583	39.5593	42.5953	36.6399	32.4973	37.392	43.4886	43.1731	39.8466	35.6336	41.031	33.8799	40.7752	30.3124	38.0393	38.7276	31.9392	42.1205	44.6154	43.5954	34.0404	31.4935	31.6	22.7345	23.983	40.0895	36.1456	52.5046	36.8608	39.3789	34.5531	38.6876	26.3472	23.6607	35.5317	33.6505	37.227	27.3013	29.367	47.5995	37.3781	26.7984	40.2053	36.0489	42.831
AP1S1_HUMAN	P61966	AP1S1	AP-1 complex subunit sigma-1A	NaN	11.6253	12.928	14.051	NaN	NaN	NaN	NaN	NaN	NaN	NaN	NaN	NaN	NaN	NaN	NaN	NaN	NaN	NaN	NaN	NaN	NaN	NaN	30.4062	NaN	9.93929	11.5159	10.777	NaN	NaN	30.7666	NaN	NaN	NaN	18.7974	NaN	NaN	36.3901	NaN	NaN	NaN	NaN	NaN	NaN	NaN	18.0672	NaN	NaN	5.73409	NaN	14.0108	11.0358	9.82338	NaN	NaN	NaN	NaN	NaN	NaN	NaN	14.4012	NaN	NaN	23.118	NaN	11.3732	NaN	NaN	7.55635	NaN	17.1324	18.7781	NaN	18.2222	11.7361	13.6495	NaN	NaN	NaN	NaN	NaN	NaN	NaN	NaN	NaN	NaN	NaN	NaN	NaN	NaN	NaN	NaN	NaN	NaN	NaN	NaN
HNRPK_HUMAN	P61978	HNRNPK	Heterogeneous nuclear ribonucleoprotein K	114.977	101.263	122.31	159.765	56.7788	75.6669	86.6629	88.866	82.3995	86.5717	79.6365	83.7434	74.4051	86.2205	81.8405	89.4981	86.4817	86.3927	101.265	89.4667	77.213	70.3221	77.8798	101.24	91.3419	105.726	113.815	204.948	95.7835	104.439	103.593	107.645	93.9265	100.99	76.3601	97.0251	84.9144	80.7387	101.393	84.8585	75.24	97.381	88.6494	85.2603	86.851	84.5211	78.4498	90.715	112.543	105.437	107.96	141.664	81.6581	81.8718	79.3345	89.8208	101.053	89.3388	82.7455	96.6964	102.418	84.0453	92.5149	89.4618	101.177	108.778	113.605	72.5697	84.7892	94.8027	79.218	82.5757	86.0094	107.574	104.166	111.549	63.7389	72.3791	65.4698	78.2408	83.7705	85.5488	82.9026	84.2373	78.3954	80.7288	82.5908	71.8741	79.8875	81.41	86.7203	83.2302	71.7332	83.2274	82.8468	104.475
1433G_HUMAN	P61981	YWHAG	14-3-3 protein gamma	63.0977	76.3285	89.3411	103.289	45.1601	50.9344	48.5741	68.0048	47.8452	76.1766	44.3657	73.396	47.9212	53.6877	52.7162	53.0051	49.5745	73.4129	60.5181	70.3763	78.9625	63.657	64.2826	69.5096	58.9839	70.2623	96.9477	81.683	46.7168	52.3244	54.3831	58.7049	62.5045	51.319	50.7956	56.0507	55.9501	57.8112	59.5225	49.5684	53.3337	56.3684	56.7519	54.0788	58.7838	50.2951	44.4522	60.355	94.1754	68.2548	81.5071	99.5225	48.3799	59.6292	67.5679	62.182	71.118	70.8178	67.2185	50.7197	48.8872	59.4999	60.7713	76.4288	38.2446	49.5294	47.1631	106.41	55.2416	47.1243	54.3754	51.5452	74.1905	137.383	112.79	123.216	40.1375	53.8511	28.4865	67.5207	72.997	82.832	82.3993	61.5238	78.9137	49.0318	59.205	78.5265	80.7115	76.8046	60.1391	68.9247	59.2695	73.6132	58.5543	110.67
RRAS2_HUMAN	P62070	RRAS2	Ras-related protein R-Ras2	NaN	28.9635	13.5545	18.586	NaN	NaN	NaN	NaN	NaN	NaN	NaN	NaN	NaN	25.2576	21.0531	NaN	NaN	NaN	94.4942	NaN	NaN	NaN	NaN	NaN	NaN	19.3991	12.3566	12.0588	NaN	NaN	NaN	NaN	66.936	NaN	NaN	NaN	84.6486	NaN	18.1965	44.7108	17.759	NaN	NaN	NaN	NaN	NaN	NaN	30.3246	NaN	NaN	12.2794	12.4108	NaN	NaN	NaN	NaN	NaN	NaN	NaN	NaN	NaN	NaN	16.981	NaN	NaN	NaN	60.1246	NaN	20.67	NaN	NaN	41.9145	17.4774	15.1992	9.02446	11.2355	NaN	NaN	NaN	NaN	NaN	NaN	70.0753	NaN	NaN	128.818	NaN	NaN	NaN	NaN	NaN	NaN	NaN	NaN	NaN	NaN
RS7_HUMAN	P62081	RPS7	40S ribosomal protein S7	263.602	245.888	331.178	458.654	143.812	214.131	232.812	314.892	225.309	194.696	195.569	254.64	232.66	213.102	225.905	222.408	225.656	241.069	321.022	247.677	205.806	153.937	190.412	238.172	173.48	283.168	328.595	700.123	158.477	213.499	210.73	234.697	179.703	217.947	156.943	185.797	169.975	185.92	192.588	178.426	161.84	201.578	186.532	195.1	171.698	195.089	169.074	189.261	232.416	241.794	298.92	462.462	171.047	173.298	197.766	212.247	213.858	220.888	194.763	191.872	200.439	195.059	192.383	220.489	220.196	254.439	224.907	156.229	193.746	202.5	179.441	175.989	236.212	416.798	337.963	380.488	176.169	154.518	182.29	175.926	207.642	247.496	251.846	224.497	202.305	215.804	209.414	195.204	282.051	298.742	314.117	247.152	229.329	283.047	249.555	344.096
PP1A_HUMAN	P62136	PPP1CA	Serine/threonine-protein phosphatase PP1-alpha catalytic subunit	106.758	109.174	72.5476	64.1134	127.77	137.733	94.6658	82.5409	96.7485	95.795	113.086	118.518	115.23	117.266	124.632	106.316	122.409	95.0849	113.217	113.213	101.332	120.432	124.845	100.046	154.623	91.686	83.8471	45.7876	125.978	117.573	118.605	95.8874	119.944	111.828	112.367	110.503	123.751	117.719	112.423	109.761	138.004	134.78	132.793	133.171	120.481	128.195	136.194	146.181	82.7069	106.819	88.1868	66.824	117.389	139.197	112.538	130.507	101.468	114.18	117.11	130.638	109.762	116.696	125.303	113.529	100.886	100.883	104.733	55.3097	135.871	114.206	126.676	131.341	99.3939	49.6464	68.5832	78.2756	108.753	121.294	121.508	121.537	118.43	80.189	87.1001	100.988	120.633	141.968	141.365	62.0389	66.9133	71.7273	93.7536	92.1166	83.7738	93.9785	95.2849	62.3071
PP1B_HUMAN	P62140	PPP1CB	Serine/threonine-protein phosphatase PP1-beta catalytic subunit	39.8925	37.9374	29.7845	20.8394	46.4097	41.4818	39.4387	34.7519	48.3467	36.9042	49.719	41.8775	60.889	51.417	56.3044	64.1412	47.3933	48.6766	43.9538	48.8653	40.8553	43.3236	47.1087	43.7003	54.6749	47.9761	35.9319	17.3415	52.9013	50.0656	52.2162	46.2279	50.7792	47.827	49.6428	59.3391	53.9917	51.6377	49.6601	50.3605	54.6135	49.7285	48.5495	48.4278	56.6872	54.8741	54.5029	45.741	40.8864	43.6498	40.4584	27.7941	42.7598	44.5605	42.1141	53.6909	48.3698	47.7273	43.125	55.3128	59.3472	43.9985	49.3346	40.6021	41.4353	43.3465	46.4175	264.577	52.664	44.7204	44.8743	52.4454	45.5831	26.5028	36.2464	27.2129	33.7882	52.0378	45.0152	40.903	40.1064	53.6261	41.6629	55.2084	48.1783	59.7823	52.1777	35.3303	37.6044	52.6845	30.8844	46.1987	38.3561	35.1841	59.1483	34.8058
PRS4_HUMAN	P62191	PSMC1	26S proteasome regulatory subunit 4	111.371	112.629	133.801	142.465	121.988	123.32	115.064	140.364	135.894	114.258	107.034	136.103	114.78	128.27	123.162	113.417	118.186	121.723	140.538	120.954	111.897	116.968	118.998	124.894	121.374	115.025	111.114	124.453	134.617	123.04	144.179	128.113	120.337	129.129	114.911	113.413	118.818	118.396	116.895	126.709	123.532	127.318	125.816	124.575	113.554	124.063	121.812	133.659	119.212	120.969	105.423	116.484	125.447	120.824	127.419	134.53	127.029	128.438	137.65	122.798	122.254	124.786	127.38	114.951	101.12	116.49	112.16	130.22	127.833	125.943	132.667	127.968	119.198	150.577	149.953	155.583	99.8995	127.548	94.7006	125.217	139.387	129.24	117.644	126.532	104.441	122.164	131.348	117.388	115.306	141.77	138.41	125.83	115.25	112.71	130.884	160.892
PRS8_HUMAN	P62195	PSMC5	26S proteasome regulatory subunit 8	70.3369	63.1043	63.2117	62.4347	74.9303	65.9503	68.7967	82.2096	70.2787	64.5279	64.8197	82.9761	62.901	68.9968	71.4455	57.8211	78.813	72.6784	80.3329	83.4595	71.4048	65.5855	63.2659	67.292	63.9556	69.3395	64.9179	78.7533	76.7282	75.7818	73.7159	74.0137	69.4432	76.9067	79.003	76.0794	70.8931	73.8164	70.1285	73.6052	67.9415	77.2252	79.4348	60.788	69.4179	73.4551	67.9544	73.2583	74.4709	69.0494	58.7763	59.2045	65.6708	64.8618	72.4148	73.6241	71.83	68.4258	67.3514	65.0769	66.3607	70.227	59.695	72.4133	82.7992	84.5135	72.7349	169.302	70.023	69.5419	72.4557	72.0993	60.804	75.096	71.9223	66.7765	67.4045	75.4563	54.8425	77.3762	70.9668	67.4795	81.9336	84.1331	65.5825	78.3805	81.0937	68.8621	56.0431	77.0927	67.8093	69.4518	73.0501	79.2324	66.747	77.1709
RS8_HUMAN	P62241	RPS8	40S ribosomal protein S8	449.128	413.62	602.863	855.632	225.634	360.898	413.946	575.284	416.948	365.235	343.301	426.302	435.441	348.62	391.501	403.332	380.527	438.331	497.224	376.576	357.455	285.891	340.637	388.239	345.117	533.544	635.436	1211.68	290.431	378.183	308.081	407.625	334.42	367.404	264.9	369.375	302.842	335.101	360.651	344.792	280.313	330.851	321.13	353.36	332.28	328.799	302.989	382.02	447.749	424.8	603.454	797.056	288.451	299.514	268.651	344.505	368.004	375.176	312.421	358.28	395.615	341.328	335.982	391.214	407.668	418.931	386.338	251.703	349.073	304.599	308.063	289.377	457.971	848.224	641.232	664.308	298.139	262.925	350.652	297.444	323.526	379.319	396.38	421.713	354.603	353.82	386.557	439.331	481.602	507.053	480.246	483.529	406.213	529.129	415.226	583.765
RS15A_HUMAN	P62244	RPS15A	40S ribosomal protein S15a	496.738	460.105	587.094	713.46	260.889	373.217	521.36	650.809	470.632	364.524	433.737	565.461	563.806	491.625	542.464	495.674	396.46	473.265	696.092	464.459	365.311	271.719	339.533	421.502	429.093	804.739	796.108	1378.7	325.675	479.573	389.905	511.337	359.195	422.521	302.389	476.295	355.802	372.201	492.451	413.547	327.728	423.734	355.792	324.962	425.52	430.828	378.162	389.908	536.964	465.811	627.172	787.66	288.255	327.38	300.707	430.32	393.109	432.091	344.985	371.075	499.286	360.572	346.872	379.05	348.027	474.511	487.482	226.909	294.126	323.318	327.324	320.39	543.382	739.062	786.065	604.491	293.326	218.513	252.215	247.897	410.193	442.315	506.701	475.662	457.401	358.346	397.74	603.732	542.435	670.764	549.65	526.764	406.623	562.198	489.229	664.071
RS16_HUMAN	P62249	RPS16	40S ribosomal protein S16	307.965	297.176	432.241	606.115	165.84	261.672	282.997	335.174	272.861	244.008	214.693	322.99	271.928	237.499	248.892	291.324	253.846	284.686	372.361	265.087	239.944	188.124	232.368	262.563	213.242	386.708	469.574	1090.9	165.99	241.261	206.272	265.797	216.571	229.835	166.901	226.605	184.913	234.418	255.363	216.654	175.113	215.607	210.045	190.326	233.392	218.382	177.908	189.6	294.978	284.679	394.158	556.281	203.006	195.29	217.309	243.133	260.955	242.917	225.237	212.756	257.017	216.788	202.472	249.855	294.22	276.712	258.775	91.8627	210.724	232.891	206.12	187.885	282.463	524.814	441.323	471.465	192.603	171.528	184.483	181.748	194.9	233.771	249.894	226.804	235.466	203.91	227.306	274.658	284.27	300.088	264.23	278.704	236.546	299.334	271.469	403.005
UB2G1_HUMAN	P62253	UBE2G1	Ubiquitin-conjugating enzyme E2 G1	NaN	NaN	5.92841	3.66968	NaN	NaN	NaN	NaN	NaN	NaN	NaN	NaN	NaN	NaN	3.7913	NaN	NaN	NaN	NaN	NaN	NaN	NaN	NaN	NaN	NaN	NaN	2.87026	NaN	NaN	NaN	NaN	NaN	NaN	NaN	NaN	NaN	NaN	NaN	NaN	NaN	NaN	NaN	NaN	NaN	NaN	NaN	NaN	6.20614	NaN	NaN	NaN	2.04682	NaN	NaN	NaN	NaN	NaN	NaN	NaN	NaN	NaN	NaN	NaN	NaN	NaN	NaN	NaN	NaN	NaN	NaN	NaN	NaN	NaN	13.7922	9.767	7.92688	NaN	NaN	NaN	NaN	NaN	NaN	NaN	NaN	NaN	NaN	NaN	NaN	NaN	NaN	NaN	8.63854	NaN	NaN	NaN	NaN
1433E_HUMAN	P62258	YWHAE	14-3-3 protein epsilon	163.238	153.491	206.452	246.932	94.1659	114.51	155.869	160.105	137.449	96.8191	105.727	175.291	118.787	99.5478	148.989	140.433	153.572	148.532	148.876	141.554	132.598	120.6	95.2001	139.488	128.567	151.924	180.861	161.596	106.071	144.146	116.833	118.546	129.058	114.818	117.915	135.484	119.052	119.878	135.374	136.228	126.92	119.262	112.691	112.428	138.788	121.496	129.163	131.838	162.298	172.88	188.54	240.08	100.611	111.2	133.843	135.704	137.42	145.064	143.727	117.85	124.029	137.602	125.297	129.281	117.326	146.648	121.809	203.739	123.273	107.793	133.873	107.886	193.46	278.129	270.28	283.928	105.703	117.264	106.426	139.656	161.892	187.412	205.664	165.965	160.698	137.941	155.413	181.343	201.524	171.327	142.634	179.701	155.397	154.059	142.593	204.662
RS14_HUMAN	P62263	RPS14	40S ribosomal protein S14	284.921	270.034	381.272	521.413	170.813	195.851	285.639	343.395	243.729	255.217	216.883	328.063	231.489	225.548	265.247	236.971	210.61	271.947	367.22	282.743	276.094	233.05	250.392	284.194	201.197	294.326	400.586	865.683	233.676	232.709	254.92	287.028	222.765	250.148	184.522	200.993	185.091	215.427	200.571	213.218	187.701	243.696	195.633	190.763	243.076	255.622	182.268	230.941	261.794	242.536	331.321	512.686	185.668	202.959	234.42	191.807	229.318	251.39	235.51	216.435	227.595	216.367	205.024	273.694	250.043	277.931	275.206	141.105	209.7	260.925	185.947	221.072	224.788	451.441	377.158	443.354	237.954	170.909	165.305	207.834	225.191	268.945	267.119	287.896	255.393	195.775	252.816	270.603	274.958	359.881	317.937	281.776	264.844	331.996	282.102	346.872
RS23_HUMAN	P62266	RPS23	40S ribosomal protein S23	121.802	124.828	151.45	258.617	74.2978	105.724	130.349	157.199	127.507	115.039	97.4977	146.677	128.305	123.511	125.415	153.933	118.808	116.161	161.079	133.479	99.4398	73.6763	86.3644	126.982	96.4915	152.752	166.735	390.76	98.5612	104.096	112.25	108.1	89.712	106.108	65.3241	82.2527	63.3734	96.0114	109.703	105.373	84.627	127.845	87.1225	106.718	98.3839	86.9932	90.5831	107.68	105.228	134.466	148.419	172.504	91.1323	89.3767	93.4582	98.733	97.1902	104.792	87.1869	93.8806	106.514	86.427	90.0865	86.8181	93.3937	105.844	113.225	20.2356	127.212	100.019	97.1892	79.7106	120.622	171.318	175.866	204.561	140.954	93.4347	104.072	84.9739	92.0242	109.114	116.254	110.276	119.352	109.054	117.55	123.399	118.516	138.946	148.165	137.922	112.616	129.286	125.01	124.87
RS18_HUMAN	P62269	RPS18	40S ribosomal protein S18	320.476	296.469	423.778	677.77	193.035	236.697	239.725	347.685	222.993	257.905	234.696	279.327	220.849	234.321	262.095	261.419	262.602	264.948	321.385	268.516	228.878	193.199	244.531	254.338	236.822	376.063	493.27	1188.3	183.887	246.647	225.2	271.528	223.402	242.946	192.023	245.385	191.033	221.862	246.035	215.361	192.076	240.86	192.687	229.917	238.985	259.635	212.353	282.562	298.815	312.637	390.407	598.59	195.144	244.558	204.246	238.289	248.636	261.73	234.439	232.677	249.52	206.415	218.575	248.846	272.096	250.691	240.042	152.366	235.049	221.264	200.105	204.767	280.737	481.774	416.62	503.794	194.396	171.385	185.444	206.998	203.71	239.526	263.593	207.316	228.462	183.967	226.566	265.532	284.657	303.783	294.196	290.762	247.203	330.958	218.984	366.417
RS29_HUMAN	P62273	RPS29	40S ribosomal protein S29	61.627	69.4347	88.7045	164.038	48.0194	53.7403	85.9459	158.31	53.0175	56.5305	49.1672	92.7368	57.0652	55.2079	51.4885	44.1995	55.9398	65.8057	NaN	NaN	NaN	61.9006	63.1259	58.4404	32.5379	103.915	128.369	307.483	69.4669	67.3726	54.967	64.2141	55.2902	58.4561	NaN	82.3426	48.9449	53.9179	54.7614	64.9126	37.0713	52.1621	47.9892	38.5426	55.5383	54.9824	50.4323	24.7489	115.55	60.8902	97.9328	146.709	32.6786	34.0315	54.0961	31.877	63.5704	50.1763	NaN	46.2549	66.3066	53.4934	50.1855	62.3373	35.0494	81.3058	85.0519	NaN	28.5051	65.8665	57.0531	51.4698	57.7049	183.711	92.6062	134.902	NaN	NaN	NaN	36.5644	NaN	47.5247	64.6748	NaN	72.7333	33.2229	40.7425	112.727	91.567	136.168	129.976	77.2912	75.7228	98.1795	64.6085	178.168
RS13_HUMAN	P62277	RPS13	40S ribosomal protein S13	238.448	231.705	343.78	472.426	173.125	192.975	211.62	335.141	210.771	209.341	194.613	198.307	190.202	180.141	184.011	206.972	185.924	255.906	270.533	236.513	228.146	179.135	202.319	204.009	193.022	320.092	373.345	882.766	149.67	198.776	179.624	243.563	202.691	214.159	155.403	201.314	148.854	188.74	219.479	192.282	167.497	172.876	172.102	172.806	182.38	187.725	159.014	169.277	239.325	224.733	334.861	422.237	153.504	183.231	171.81	180.656	230.456	210.954	180.66	167.21	204.504	185.838	157.658	216.32	235.141	231.863	233.532	44.1349	161.095	197.706	162.181	158.315	226.314	444.229	372.947	334.488	169.052	158.531	179.258	153.172	173.59	191.594	210.311	175.692	148.615	167.003	142.162	269.792	262.324	261.443	241.455	228.654	181.384	306.868	219.891	349.669
RS11_HUMAN	P62280	RPS11	40S ribosomal protein S11	163.795	149.88	216.011	243.815	70.7692	123.138	160.035	174.956	132.168	138.3	122.491	173.269	135.072	122.321	145.788	155.721	119.33	155.765	184.637	147.484	125.073	90.1483	100.063	147.755	123.103	185.094	194.607	265.687	114.015	140.136	125.981	151.944	109.027	132.933	100.239	136.884	108.204	107.828	126.046	113.133	98.8429	129.819	108.051	102.07	118.503	126.196	104.028	124.692	146.893	154.224	176.971	234.964	93.1492	102.149	102.679	134.483	130.482	139.175	119.56	114.22	133.372	111.349	111.557	119.971	112.061	158.161	151.553	77.8416	110.432	107.572	104.929	100.057	171.188	263.573	228.613	206.873	97.9358	76.0317	90.4413	97.5259	114.53	120.66	146.435	114.95	137.008	121.002	118.557	154.202	146.28	179.337	173.308	169.969	139.347	187.857	148.865	168.807
RUXE_HUMAN	P62304	SNRPE	Small nuclear ribonucleoprotein E	79.2234	69.9326	44.6004	35.6377	119.87	133.419	108.724	117.002	93.4565	96.6552	102.945	98.2018	136.28	126.817	103.327	130.396	113.604	117.779	130.224	94.8106	119.364	100.935	131.868	107.282	93.5585	83.112	60.7943	35.5952	135.612	105.985	119	95.6136	85.4625	116.209	102.718	84.123	99.1684	95.2031	96.6888	101.48	91.1389	95.7696	118.21	117.676	98.0518	101.347	119.471	114.592	69.7063	88.2981	66.0647	37.6448	138.558	110.739	103.104	138.027	92.6798	95.9686	109.29	93.9106	116.345	108.003	115.14	120.936	116.477	103.815	117.338	119.069	128.975	108.219	105.394	111.673	92.6877	50.3819	57.98	36.8189	NaN	117.154	127.554	103.609	89.525	96.6458	69.2922	93.7511	103.005	126.688	115.726	78.2527	NaN	81.6878	111.227	88.3559	105.042	127.837	105.172	130.977
RUXF_HUMAN	P62306	SNRPF	Small nuclear ribonucleoprotein F	16.5589	14.5758	12.412	8.74691	20.4128	17.1971	17.4208	19.9921	22.9457	15.1406	18.4013	12.2946	19.1458	18.336	20.831	18.2826	19.6469	13.7839	11.7518	12.5646	29.8543	38.14	25.9777	16.8392	28.3343	21.6171	14.4408	7.10093	32.5732	27.7725	23.4139	25.8355	25.6402	28.4181	27.4125	29.6146	20.4544	29.4393	23.4501	28.5516	28.3599	28.3165	23.4626	28.2989	25.5629	25.8213	34.0159	31.1362	28.8965	19.4448	19.5	11.275	24.2451	24.7623	25.773	22.7574	23.3656	22.1733	21.1404	23.0027	28.814	24.5704	21.3721	16.0295	16.8202	27.7544	26.7924	39.3563	36.4396	29.7057	20.9465	26.8713	19.2535	6.57436	13.9987	6.99658	19.019	25.9118	NaN	20.4534	15.5629	18.3072	16.0794	21.8993	14.9468	25.5471	27.7862	NaN	20.7734	14.2367	NaN	21.5519	25.2674	16.6048	24.5588	10.0378
LSM3_HUMAN	P62310	LSM3	U6 snRNA-associated Sm-like protein LSm3	92.9805	115.611	52.892	35.3762	141.394	160.671	127.306	139.709	188.061	84.5153	163.955	133.16	156.76	173.902	212.199	216.759	206.124	94.6075	135.894	127.942	116.48	128.221	99.7204	119.847	170.089	192.753	124.923	37.2527	264.011	196.864	241.702	237.807	187.992	247.315	170.748	257.908	203.898	166.167	211.003	189.41	192.854	233.407	194.762	181.829	222.947	219.619	200.321	178.572	160.213	137.992	111.577	44.2398	152.127	151.914	95.3459	152.582	135.59	183.579	158.804	153.78	189.074	158.962	175.857	139.535	95.4362	211.069	252.757	134.427	159.955	155.356	160.372	143.891	142.097	76.9643	73.772	45.6316	126.999	150.542	138.368	152.534	176.322	167.156	137.625	233.8	135.376	213.833	233.298	76.3437	70.3272	163.442	195.052	142.412	121.105	155.807	229.484	109.687
LSM6_HUMAN	P62312	LSM6	U6 snRNA-associated Sm-like protein LSm6	100.909	105.016	70.5841	38.4406	136.63	141.978	127.867	145.631	148.953	108.637	123.695	122.178	156.604	159.889	163.239	154.677	150.948	126.768	200.868	136.362	131.295	126.586	150.59	139.53	129.756	123.448	98.3941	34.7161	167.131	151.806	154.082	146.344	150.03	159.404	130.496	149.099	140.173	149.079	173.657	144.921	135.606	157.137	145.002	165.751	135.719	138.76	138.448	163.582	135.744	127.419	102.229	46.5949	167.393	142.975	133.716	168.739	143.632	140.634	128.195	123.455	168.67	132.098	147.607	146.967	139.855	153.552	152.92	141.408	183.879	148.781	127.577	133.668	120.496	67.4811	77.2875	46.9717	122.54	120.626	93.916	111.428	109.682	112.756	88.8394	143.992	113.804	159.177	138.808	81.7798	85.7085	122.149	133.622	111.346	92.5424	147.457	150.928	114.542
SMD1_HUMAN	P62314	SNRPD1	Small nuclear ribonucleoprotein Sm D1	120.041	114.788	83.6269	72.0703	172.222	200.919	174.841	226.052	178.165	162.97	195.661	197.441	204.847	202.109	219.841	229.352	158.205	179.013	194.177	189.774	155.492	154.436	162.694	184.835	140.695	132.348	102.59	67.781	147.363	155.632	155.075	131.571	132.617	135.835	148.113	158.148	148.002	163.038	175.855	137.165	157.009	153.653	145.77	198.071	145.418	158.929	167.406	211.755	128.727	159.848	110.875	69.4403	192.261	170.914	171.329	198.112	171.114	166.427	138.54	186.302	188.835	174.118	168.828	152.962	144.994	147.878	159.817	71.5149	220.364	155.062	161.86	148.848	146.808	115.937	92.5446	62.4327	220.363	184.48	212.436	133.903	122.834	151.463	133.312	142.151	155.816	187.711	164.774	154.751	95.166	150.402	174.529	157.724	176.482	149.191	164.52	150.127
SMD2_HUMAN	P62316	SNRPD2	Small nuclear ribonucleoprotein Sm D2	299.708	233.62	219.747	229.732	226.602	326.994	422.049	475.919	463.425	260.829	349.404	443.866	451.703	500.056	505.53	473.826	362.125	365.345	484.841	408.396	265.913	246.633	259.47	419.802	377.269	390.874	322.51	190.061	408.331	410.625	479.1	475.664	301.437	430.029	262.952	463.25	336.576	325.635	398.852	358.731	265.419	487.641	346.262	401.737	426.221	353.31	360.105	479.691	394.588	347.155	303.077	178.487	311.806	261.332	198.117	434.928	356.92	369.429	232.455	291.69	435.349	311.444	336.461	235.351	185.239	448.579	460.826	162.377	342.495	244.262	285.276	251.582	430.855	307.387	273.005	165.187	315.643	174.571	306.258	177.977	295.617	343.381	299.367	465.451	269.923	479.666	428.326	254.104	204.736	548.264	537.151	334.503	298.125	511.372	487.111	416.22
SMD3_HUMAN	P62318	SNRPD3	Small nuclear ribonucleoprotein Sm D3	341.247	316.252	144.551	90.3293	438.549	551.298	428.205	540.083	570.834	392.212	483.308	532.614	621.501	594.24	533.319	517.492	479.075	466.77	672.755	472.391	438.738	409.1	467.46	465.614	400.777	329.731	227.704	93.0257	471.958	413.023	420.905	404.324	382.984	379.887	324.056	466.734	431.774	400.989	478.435	415.196	370.318	422.413	418.835	537.324	410.155	395.392	417.579	566.138	356.91	353.25	268.183	101.46	523.916	450.212	386.875	562.24	454.427	489.392	370.144	402.632	512.725	430.228	462.304	374.277	378.057	508.117	480.482	138.027	511.342	333.691	419.177	375.605	460.877	175.487	233.99	78.7686	662.492	354.994	450.759	325.681	335.275	362.79	300.755	495.728	335.702	526.853	456.395	248.299	228.976	412.86	320.469	375.971	417.213	591.762	524.231	499.256
ARF6_HUMAN	P62330	ARF6	ADP-ribosylation factor 6	25.5161	17.6941	16.6551	14.1619	34.8457	NaN	24.4073	34.4905	NaN	NaN	24.8679	NaN	21.0597	28.611	28.2255	20.6603	25.4631	NaN	21.986	37.8771	19.6571	22.9874	NaN	NaN	25.4813	16.4955	16.2172	17.8162	21.4	27.3109	NaN	30.4435	33.7917	42.0038	37.0731	24.7433	23.1045	26.2594	16.0309	31.1234	24.8838	NaN	NaN	20.2245	21.149	25.7795	26.938	26.3085	16.2606	10.8216	17.4343	17.9058	28.2339	19.8444	30.2397	15.3816	NaN	22.7267	22.9566	25.4402	19.5577	21.9649	18.2391	23.3725	NaN	27.8061	NaN	NaN	19.1761	35.489	24.8195	26.61	21.9991	21.915	20.008	16.8479	24.1637	49.1442	NaN	28.5611	NaN	NaN	NaN	24.0058	23.4433	20.2217	28.329	NaN	33.2821	NaN	NaN	NaN	NaN	36.1552	NaN	NaN
PRS10_HUMAN	P62333	PSMC6	26S proteasome regulatory subunit 10B	56.5923	62.0104	62.1572	78.9173	50.7966	53.4799	73.6821	70.5422	67.952	56.6536	60.746	77.9962	61.1358	61.4521	75.4442	61.3644	58.7657	60.9295	67.7041	64.4053	55.1972	60.967	60.9731	72.1852	62.9869	62.3142	76.5955	103.942	67.4431	69.3072	73.5698	71.2254	59.3918	74.049	60.8574	69.2315	65.4632	70.2012	76.2089	62.2365	60.5633	68.6915	67.885	60.8373	62.8022	60.9815	61.7826	72.8839	70.1863	63.9773	64.5931	71.0125	60.2162	54.8467	62.5033	57.1145	61.5036	70.8688	69.0193	69.6589	63.981	66.1028	69.2353	75.1879	49.547	66.3707	62.8742	85.1805	60.3855	62.8563	72.3856	65.5641	64.9724	76.4751	69.3176	81.1325	51.0545	51.9008	39.7556	62.0186	71.4417	74.2715	60.0495	63.8166	65.2692	77.9311	71.3068	65.8968	51.6851	60.7551	75.6824	59.1571	66.095	82.2017	72.5617	50.8357
RL7A_HUMAN	P62424	RPL7A	60S ribosomal protein L7a	192.504	198.035	299.404	447.807	115.176	142.223	140.766	170.278	132.698	153.365	124.861	170.337	146.772	130.614	145.759	148.433	143.391	157.234	188.658	152.251	140.895	106.673	140.829	153.933	130.704	223.237	291.905	666.346	103.774	140.371	111.969	155.826	125.868	133.392	102.891	129.084	117.186	123.5	152.518	137.659	117.267	133.48	113.268	130.409	124.749	136.343	116.846	143.166	176.405	177.548	267.015	443.3	116.137	133.381	123.15	141.491	131.619	132.136	130.953	135.84	135.065	128.087	131.653	149.278	156.114	144.534	142.31	101.18	138.089	133.59	119.229	131.857	182.597	313.608	304.274	372.291	113.339	104.987	109.211	120.512	131.82	148.947	174.207	154.495	155.994	109.801	126.101	172.17	187.562	194.988	126.94	168.699	145.951	161.888	129.701	177.238
RB11A_HUMAN	P62491	RAB11A	Ras-related protein Rab-11A	136.654	113.931	157.072	138.482	99.7109	85.0564	129.624	152.012	101.078	102.919	103.092	139.987	100.617	98.0711	95.6982	95.3309	94.6425	116.244	109.438	128.122	103.712	102.965	100.253	111.463	97.3213	122.103	129.987	211.999	94.4141	103.958	103.062	117.019	97.9934	128.282	108.943	87.8742	93.5738	103.541	102.149	93.6476	84.2449	101.825	105.363	71.186	87.8279	101.417	98.5216	87.195	133.315	116.502	116.31	149.953	83.558	89.3353	101.196	89.6945	118.889	106.406	100.009	100.739	95.048	107.914	99.0979	98.2621	87.753	114.925	109.996	189.462	81.9418	188.824	108.122	89.7523	111.979	138.539	121.202	136.274	86.6967	95.6943	131.317	100.647	102.552	141.953	131.981	106.653	126.192	100.966	101.157	NaN	89.3907	163.338	139.853	137.863	119.909	194.35	91.5095	125.371
ERF1_HUMAN	P62495	ETF1	Eukaryotic peptide chain release factor subunit 1	173.37	197.494	135.039	149.123	246.567	263.596	207.469	178.727	203.223	196.959	230.757	180.188	192.797	240.069	200.189	212.731	267.688	212.504	183.065	203.026	217.467	249.951	249.327	208.112	242.554	191.807	188.044	141.991	242.436	223.74	221.399	188.667	240.838	207.62	230.805	198.864	229.024	223.398	198.435	265.302	251.74	223.132	240.545	251.216	251.117	251.585	242.501	293.612	175.402	187.064	160.796	165.333	263.06	259.043	254.498	256.667	204.081	201.647	239.831	239.231	216.15	233.341	233.637	246.672	214.462	188.919	194.094	125.745	255.813	204.386	250.681	239.775	182.621	132.472	133.142	149.309	255.866	256.356	263.914	239.227	247.165	214.524	189.43	196.083	199.309	253.124	260.197	144.942	166.783	224.427	256.01	200.75	195.444	178.666	200.962	126.915
RS4X_HUMAN	P62701	RPS4X	40S ribosomal protein S4, X isoform	153.028	157.04	227.75	362.529	113.432	129.762	112.303	176.185	122.283	129.256	112.56	141.525	131.099	112.06	112.417	139.237	136.388	148.862	179.787	134.834	120.649	107.81	126.548	122.375	120.398	192.928	258.173	416.049	88.8201	141.005	110.196	136.344	119.223	108.285	111.637	121.83	100.171	111.487	123.273	122.497	116.881	123.3	110.802	110.704	119.669	124.525	110.789	119.263	154.979	147.483	196.212	321.836	108.207	122.193	123.018	120.519	114.286	120.484	122.38	112.598	124.095	115.719	111.897	154.85	160.818	141.819	134.496	144.786	121.445	117.173	106.256	105.798	126.538	261.02	229.93	268.201	117.282	89.6175	74.0101	115.748	117.875	112.413	122.089	108.481	107.386	115.859	117.889	141.632	153.087	165.442	179.253	139.308	128.512	130.727	123.089	149.326
RL23A_HUMAN	P62750	RPL23A	60S ribosomal protein L23a	186.308	203.607	196.415	238.67	168.405	184.258	150.472	225.601	165.47	181.614	172.348	189.227	180.644	160.426	176.763	175.841	179.586	176.01	197.08	175.579	189.627	155.081	194.888	142.839	151.533	296.132	344.287	718.296	105.838	169.479	141.844	141.527	154.342	158.932	140.752	147.604	148.438	161.525	177.67	146.793	134.926	124.443	140.732	133.694	153.066	144.67	119.264	144.913	181.261	168.617	291.541	282.244	144.818	164.469	154.34	160.622	151.957	166.018	171.567	168.949	179.068	166.641	157.607	159.459	165.218	176.004	163.115	151.498	152.646	157.792	146.989	157.051	211.314	392.388	343.695	369.838	110.099	136.891	120.544	157.841	168.072	163.822	165.353	164.51	183.643	116.627	127.818	204.733	262.824	207.909	152.946	187.339	210.814	169.796	153.63	246.215
RS6_HUMAN	P62753	RPS6	40S ribosomal protein S6	409.376	438.91	635.082	859.71	262.393	381.792	427.486	510.735	351.514	360.006	281.028	469.968	374.967	379.836	351.554	379.238	382.387	419.838	495.984	271.104	308.406	220.593	258.463	357.778	305.163	491.103	581.202	1050.83	251.144	286.016	277.262	310.573	285.303	328.326	200.479	295.928	269.675	275.128	414.831	333.692	217.815	312.842	289.268	347.119	280.696	305.365	229.46	430.317	385.557	413.831	523.643	771.459	304.561	343.526	254.476	351.296	280.136	360.517	291.003	320.323	304.024	351.877	324.273	381.952	381.705	353.289	361.884	303.68	318.118	283.578	312.158	249.873	430.317	862.865	712.875	766.286	337.008	219.462	335.352	326.453	347.258	358.817	341.594	423.794	356.036	355.684	352.006	414.203	476.833	416.277	492.792	422.044	370.474	427.664	391.005	430.247
H4_HUMAN	P62805	H4C1	Histone H4	3777.39	2940.08	3579.5	2129.76	517.9	946.797	2813.91	3928.14	1417.06	4687.45	1376.68	2787.09	1448.82	1318.29	1930.3	2176.16	913.721	2377.24	2348.14	1585.09	1334.02	1036.47	1661.2	2645.02	1061.29	1147.32	407.746	220.624	423.882	527.783	444.339	780.596	403.231	441.946	328.995	622.941	371.935	2358.55	652.895	730.644	348.545	602.153	361.739	454.436	716.001	373.795	387.285	445.631	2349.92	1433.43	3117.43	1345.71	423.569	528.069	440.309	812.557	568.366	914.924	581.73	439.225	1368.4	608.568	425.864	1252.85	548.897	1890.75	613.418	383.186	400.707	388.409	798.055	356.615	2389.99	5707.58	5433.35	4986.49	794.916	488.845	822.863	1490.65	1661.78	1955.96	2846.18	1586.07	2127.78	549.228	1323.53	2102.88	4583.57	3551.29	2547.84	2208.13	1840.09	2318.69	1493.16	3129.65
RAB1A_HUMAN	P62820	RAB1A	Ras-related protein Rab-1A	14.9492	15.9838	12.219	14.678	NaN	11.3754	NaN	14.3542	7.54567	NaN	14.8298	NaN	12.1282	NaN	16.077	14.8623	9.87836	22.742	NaN	NaN	17.5189	NaN	18.1267	15.0848	20.0047	14.9581	11.8336	15.7846	NaN	16.3651	10.3113	NaN	NaN	NaN	NaN	15.4547	14.6278	17.3259	16.3333	NaN	16.1967	NaN	NaN	4.71337	14.5703	NaN	15.2958	11.7766	10.2464	NaN	13.8931	19.7138	16.3043	13.989	17.009	9.52501	NaN	NaN	14.6146	14.1955	12.8687	9.69551	9.86835	11.9082	NaN	NaN	11.2218	NaN	11.0727	13.6304	14.3369	17.4355	12.0799	9.80873	10.1617	14.917	NaN	13.3083	27.8255	16.197	NaN	NaN	NaN	12.5316	22.9216	NaN	NaN	NaN	NaN	NaN	NaN	8.90504	NaN	3.45893	NaN	NaN
RAN_HUMAN	P62826	RAN	GTP-binding nuclear protein Ran	1798.84	2268.44	1468.57	1713.67	2655	2860.82	2246.56	2268.93	2379.84	1727.16	2331.39	2301.01	2410.95	2888.59	3570.02	3058.54	3172.19	2185.5	2673.03	2018.48	1835.5	2229.13	2107.3	2258.71	3099.25	2692.97	2353.84	1968.91	2652.92	2403.94	2278.36	2112.81	2288.22	2397.76	2018.61	2612.02	2302.39	2531.81	2997.76	2691.77	2787.5	2770.17	2737.45	4604.03	2782.36	2675.72	3022.86	4910.27	2103.87	2502.56	2163.75	1666.16	2700.24	3220.58	1877.71	3399.13	2276.04	2655.51	2456.2	2644.13	2833.2	2648.88	3064.32	2451.26	1933.91	2554.63	2461.06	1141.42	3291.51	1975.45	2294.08	2597.38	2043.8	1127.35	1568.42	1483.51	2172.38	2458.27	2129.55	2106.63	2217.11	2367.01	1829.58	2566.7	1849.54	3522.75	3179.84	1444.26	1468.36	1882.38	2146.83	2078.65	1832.47	2282.8	2421.68	1685.9
RL23_HUMAN	P62829	RPL23	60S ribosomal protein L23	201.374	194.013	262.677	316.354	91.7202	144.95	169.532	269.713	186.736	141.798	152.854	218.952	191.78	181.685	185.17	196.298	165.943	204.851	232.394	162.757	151.166	107.703	133.748	180.569	145.266	255.911	261.726	556.317	120.269	169.701	155.218	177.935	151.249	161.31	99.3881	160.575	132.313	136.751	166.688	154.063	117.312	141.912	131.361	146.61	141.591	149.759	131.11	184.991	193.956	198.172	239.339	313.314	116.036	129.611	127.714	169.711	155.5	175.522	131.271	144.475	171.201	142.891	138.254	161.186	159.654	196.844	179.293	212.873	146.118	118.515	126.752	123.133	239.057	374.434	314.653	281.636	109.959	93.4312	124.303	115.055	151.119	171.902	162.803	173.031	159.668	151.811	152.502	196.247	177.137	242.708	147.246	222.994	185.257	234.467	205.785	234.083
RS15_HUMAN	P62841	RPS15	40S ribosomal protein S15	57.8548	63.9186	88.6155	127.878	44.5966	50.435	36.6642	46.4199	40.9046	47.4223	51.3476	36.0144	45.4857	53.9022	47.309	42.0955	53.2202	44.9678	48.6336	46.9444	49.8428	45.2322	50.7217	50.8418	59.8016	73.2675	90.5771	168.069	45.2016	47.8133	49.107	48.8052	52.8547	45.921	40.7963	51.4393	47.3303	49.3807	44.0061	38.1094	46.3052	41.9476	51.4748	42.7422	43.2666	52.9737	54.6247	47.3689	57.1727	63.719	86.7052	116.221	49.7092	55.183	56.4784	49.0815	36.4602	47.4641	64.3666	54.0302	49.5562	44.6321	48.4782	63.5064	62.2598	58.5166	47.1381	NaN	51.9844	62.6844	44.8391	59.6371	40.8375	82.5406	86.687	103.018	52.7098	40.9931	40.1887	44.4494	48.9015	31.6469	49.3947	54.1611	72.9254	34.4812	44.6659	59.5665	87.1978	60.3371	76.1998	59.5888	48.6582	45.4844	43.0979	74.5246
RS24_HUMAN	P62847	RPS24	40S ribosomal protein S24	124.91	109.666	165.65	233.667	67.6581	96.9501	127.777	135.426	110.613	109.747	98.0484	116.445	101.202	98.0246	111.076	115.134	108.381	114.973	127.357	111.147	102.33	82.141	104.893	119.116	81.6094	138.933	188.302	348.189	90.126	118.198	110.469	144.063	93.2718	109.188	70.6536	102.188	89.4301	84.8203	99.8697	101.785	69.6972	101.371	82.7751	77.7633	93.0338	95.1249	87.7826	83.4677	119.653	115.177	152.333	204.772	89.2321	94.4714	80.6875	94.8638	98.5127	97.1357	91.9699	95.1315	97.6428	87.4942	97.7987	103.777	101.822	121.267	104.993	136.669	90.5434	100.245	77.2477	74.3539	126.41	203.004	189.54	178.798	90.0885	70.6612	88.927	87.7394	90.0428	108.907	116.901	106.769	94.2678	77.8856	92.4655	100.148	126.93	165.879	111.579	119.875	108.235	155.536	97.7876	145.06
RS25_HUMAN	P62851	RPS25	40S ribosomal protein S25	295.176	323.284	442.993	632.482	203.031	285.688	252.72	361.48	265.093	246.449	238.511	324.408	259.739	221.528	252.871	302.724	291.724	286.617	402.789	286.081	239.396	172.85	211.381	277.264	219.998	327.591	374.739	822.024	186.326	228.383	232.113	256.975	225.294	210.251	158.029	241.6	183.499	214.898	207.305	201.87	197.262	215.16	181.402	223.165	218.685	216.099	204.761	237.25	261.67	283.534	372.183	573.665	216.58	238.311	194.73	246.772	225.049	244.665	223.796	226.961	236.351	217.434	207.804	261.288	300.447	227.036	214.288	219.328	237.542	206.118	204.502	197.196	309.17	683.979	602.05	693.514	263.002	193.9	210.812	240.233	245.778	268.928	319.815	256.402	277.036	197.242	233.308	358.436	379.781	401.232	331.153	286.807	269.609	355.293	268.951	475.978
RS26_HUMAN	P62854	RPS26	40S ribosomal protein S26	194.605	202.435	316.757	376.281	95.7952	176.695	191.67	286.145	226.001	170.509	133.414	239.946	193.708	137.662	217.66	203.707	186.24	173.989	250.437	183.849	152.475	107.605	141.924	183.698	130.402	315.41	325.517	505.112	98.8062	156.636	157.387	187.75	142.005	137.952	102.605	161.267	130.616	137.151	192.358	131.971	102.709	149.057	137.341	158.378	176.241	152.769	106.803	177.67	226.327	214.504	276.607	344.832	101.1	114.742	109.397	161.388	149.217	132.614	132.381	120.128	181.926	131.736	122.939	125.739	121.507	217.675	164.331	99.5583	163.32	131.889	105.246	108.812	253.619	472.743	396.965	353.645	149.833	118.229	132.732	133.713	130.388	198.26	186.621	175.615	160.044	165.148	138.085	214.148	186.117	257.308	243.842	256.644	134.869	297.276	270.201	239.739
RS28_HUMAN	P62857	RPS28	40S ribosomal protein S28	193.414	197.751	321.233	398.518	114.488	138.415	251.14	278.46	120.668	177.474	140.161	183.405	107.373	123.053	137.927	129.215	139.955	175.139	216.18	205.738	190.404	141.02	124.884	178.306	120.168	164.326	242.072	485.636	162.085	129.379	135.281	184.099	159.545	151.649	145.619	134.958	125.629	138.341	113.196	141.871	144.67	123.664	123.647	123.192	128.866	119.628	122.582	140.508	212.517	167.198	193.087	323.404	103.399	120.2	115.631	136.303	144.45	162.365	157.529	133.897	160.593	121.246	121.1	190.963	168.972	164.438	153.6	201.03	123.303	188.776	134.628	107.232	183.165	461.289	317.837	388.899	NaN	108.381	195.937	166.618	204.7	174.354	255.222	196.152	291.852	103.79	137.194	272.479	276.542	282.623	254.853	215.715	185.441	199.488	126.583	284.002
RS30_HUMAN	P62861	FAU	40S ribosomal protein S30	192.601	157.358	239.902	394.308	81.2424	103.364	148.444	167.71	113.663	114.534	109.313	152.767	90.191	86.7796	87.2661	119.878	128.11	152.225	146.025	132.421	140.856	102.421	130.343	118.365	107.965	108.261	152.974	398.571	87.0304	135.647	121.593	122.692	124.399	111.701	101.788	96.6704	96.7944	115.681	112.143	107.637	93.6533	114.071	78.0293	98.3735	102.758	119.204	107.357	118.285	142.452	141.369	175.928	309.864	119.674	111.901	139.592	84.5825	126.38	119.608	121.341	132	107.68	116.097	99.7533	122.532	135.565	78.4489	149.921	32.2254	101.565	142.058	113.469	88.4508	100.715	142.964	185.986	299.594	85.6634	102.123	124.498	132.695	102.151	122.92	130.85	87.6389	152.225	96.2486	114.647	114.508	182.097	146.345	200.757	158.088	141.608	129.632	107.234	147.385
RPAB5_HUMAN	P62875	POLR2L	DNA-directed RNA polymerases I, II, and III subunit RPABC5	NaN	NaN	39.7184	38.7579	NaN	NaN	NaN	59.5786	38.8556	NaN	NaN	NaN	21.6659	NaN	NaN	28.9338	NaN	NaN	29.3611	NaN	NaN	NaN	NaN	NaN	NaN	NaN	26.9652	41.9449	NaN	NaN	NaN	NaN	NaN	NaN	NaN	32.3484	NaN	NaN	37.598	43.0832	NaN	NaN	NaN	NaN	NaN	NaN	NaN	NaN	20.8301	NaN	NaN	39.6478	NaN	NaN	NaN	NaN	NaN	36.3817	NaN	34.8985	NaN	36.5317	NaN	NaN	NaN	60.9054	NaN	NaN	NaN	NaN	NaN	NaN	NaN	67.0201	39.8753	45.1966	NaN	NaN	NaN	NaN	NaN	NaN	NaN	NaN	NaN	NaN	NaN	NaN	NaN	NaN	NaN	NaN	NaN	40.6143	26.2814	43.0459
RBX1_HUMAN	P62877	RBX1	E3 ubiquitin-protein ligase RBX1	66.7294	57.6385	54.8879	39.8252	55.1798	64.6408	85.0344	66.6988	100.96	33.3946	77.4873	74.8721	73.8928	79.3951	119.872	105.231	84.0789	69.8762	62.9406	65.2443	36.7329	47.1383	53.8145	72.7995	77.4083	87.8512	73.3693	63.5962	95.4983	100.454	68.1904	71.24	65.7612	68.3503	65.3612	86.2463	69.4899	72.5538	78.5138	70.1064	76.6846	92.6956	81.6147	90.288	79.0607	85.7661	77.3119	88.9352	80.6116	97.8712	67.2264	63.2114	81.9274	75.8313	50.515	113.128	58.8361	86.9986	83.3734	75.5585	107.624	52.3646	83.7173	42.4745	53.4392	63.4015	NaN	150.777	80.6941	57.8753	72.4616	67.5326	87.1598	70.7207	69.5824	63.5624	55.909	50.0663	46.129	57.7537	45.2469	102.927	72.252	88.308	50.2604	109.07	96.1405	30.8725	21.317	60.5013	81.3199	57.7271	53.3146	66.5689	96.0598	68.0773
GBB2_HUMAN	P62879	GNB2	Guanine nucleotide-binding protein G(I)/G(S)/G(T) subunit beta-2	147.847	114.968	159.584	172.399	84.4988	120.705	228.264	162.356	116.199	121.717	125.606	152.604	117.379	113.653	102.004	81.2798	87.3199	117.676	197.93	156.827	86.2203	99.7423	134.257	121.072	49.6017	101.257	130.262	122.205	85.0853	91.7623	72.9856	82.4764	78.6667	75.4718	106.244	89.0235	91.2791	78.3277	78.8188	77.2223	79.8098	94.5919	73.7806	77.9232	98.9456	89.188	78.5367	73.3606	104.262	96.9593	139.334	81.9938	98.6719	72.7397	71.4097	102.112	104.654	91.0538	76.0175	82.6576	86.0933	82.0725	61.8791	101.757	109.645	90.928	104.729	142.392	94.4756	74.0172	94.3571	64.371	98.3934	259.614	175.374	108.398	122.68	93.0064	140.759	106.686	103.739	147.282	158.708	92.3915	163.948	88.9329	88.171	124.598	184.067	163.75	97.3577	115.135	156.4	170.839	76.2795	NaN
RL30_HUMAN	P62888	RPL30	60S ribosomal protein L30	130.56	121.583	167.894	248.354	92.0035	108.426	108.726	NaN	72.7527	117.528	102.123	96.6196	102.865	82.7691	73.5454	79.2388	98.4459	107.913	100.471	88.1436	89.6016	97.5967	120.993	87.8612	79.7308	111.232	124.171	305.419	NaN	69.2963	71.9752	85.7497	92.3471	76.753	84.5823	70.7088	66.345	75.5611	80.9201	83.4678	74.3804	75.0541	74.8165	76.9715	54.5703	97.0983	78.5561	73.1921	71.3844	100.55	133.999	198.565	68.8777	95.6522	90.1528	94.8576	87.2194	89.2444	104.582	99.9913	74.2115	87.5358	86.4027	122.259	125.822	81.7506	86.4606	79.4921	81.7695	112.542	86.8382	100.755	103.214	216.1	169.535	183.774	NaN	110.279	79.8864	96.5932	102.278	57.8171	128.022	82.2412	123.431	64.7059	79.0336	101.383	140.759	182.416	97.9349	100.12	112.456	97.9281	63.9162	107.556
RL39_HUMAN;R39L5_HUMAN	P62891;Q59GN2	RPL39;RPL39P5	60S ribosomal protein L39;Putative 60S ribosomal protein L39-like 5	NaN	NaN	19.7158	38.7273	52.6278	NaN	NaN	NaN	NaN	NaN	NaN	NaN	NaN	NaN	NaN	NaN	NaN	NaN	NaN	NaN	NaN	NaN	NaN	NaN	37.1983	23.5065	46.3559	61.801	NaN	27.0626	NaN	NaN	NaN	22.9146	NaN	NaN	NaN	28.0631	NaN	NaN	NaN	NaN	NaN	20.484	NaN	39.6448	NaN	20.9069	NaN	25.6792	25.9497	47.7658	NaN	NaN	108.79	NaN	NaN	NaN	29.4002	NaN	NaN	NaN	NaN	NaN	NaN	NaN	NaN	NaN	NaN	NaN	NaN	NaN	NaN	NaN	13.7116	25.8139	NaN	NaN	NaN	NaN	NaN	NaN	NaN	NaN	NaN	NaN	NaN	NaN	NaN	NaN	NaN	NaN	NaN	NaN	NaN	NaN
RL31_HUMAN	P62899	RPL31	60S ribosomal protein L31	222.043	223.505	293.903	451.604	130.523	206.186	167.856	221.228	202.747	198.46	199.073	236.374	177.654	179.856	201.706	204.62	199.077	194.955	264.826	193.812	200.631	140.305	190.311	190.035	180.085	233.124	277.26	558.223	107.532	178.733	165.354	170.81	140.567	155.994	118.981	154.332	134.25	159.591	148.182	144.263	150.404	170.317	151.135	159.632	160.382	167.518	139.058	200.473	176.824	223.473	280.257	414.224	130.282	169.719	169.454	182.974	183.843	177.739	161.768	181.763	177.272	173.648	137.574	186.551	211.151	176.012	177.375	128.577	163.297	161.947	148.635	163.754	209.716	336.128	351.392	336.882	181.807	143.453	160.052	250.578	166.647	212.566	249.076	172.374	218.082	178.526	160.397	200.805	212.985	202.372	203.669	213.603	177.309	250.704	196.215	211.895
RL10A_HUMAN	P62906	RPL10A	60S ribosomal protein L10a	178.336	176.511	236.536	211.136	120.046	158.306	136.539	212.322	164.433	180.472	134.661	180.714	160.3	139.672	156.934	161.07	160.759	179.689	172.545	162.96	147.135	118.803	149.429	148.055	133.077	195.931	244.845	361.263	118.368	135.226	113.15	145.113	147.831	147.519	109.271	145.101	117.803	135.876	134.227	142.504	115.932	117.827	130.538	139.005	123.123	132.105	118.955	149.733	159.913	155.761	230.225	240.37	115.247	129.541	147.047	141.877	141.889	152.108	147.963	151.924	137.437	148.89	140.916	176.553	171.962	162.767	150.244	NaN	130.891	158.773	124.102	132.078	163.242	285.306	271.502	232.717	127.587	120.314	109.122	112.61	127.164	172.335	192.297	141.516	173.723	117.377	142.887	219.516	195.451	219.345	202.734	169.769	138.529	189.493	139.777	360.252
RL32_HUMAN	P62910	RPL32	60S ribosomal protein L32	115.782	95.9124	143.237	227.295	82.7359	97.8793	107.533	90.3351	77.7101	96.4547	81.9982	102.668	66.6691	94.6051	80.8418	84.0728	96.4252	92.6481	107.755	82.2804	78.4639	64.306	88.8489	85.9467	82.9505	101.438	139.733	303.558	73.5478	93.177	80.6625	77.1832	70.9823	89.2228	75.812	68.8525	70.4038	91.7772	70.5791	84.9144	78.2537	92.3876	73.5168	94.5956	84.7457	80.567	81.2675	68.4645	79.8833	94.2304	118.13	195.542	75.9754	71.7076	89.2677	84.8978	91.8369	75.2172	81.454	82.2473	75.8702	73.9297	72.6733	78.234	89.8871	86.7251	87.0137	NaN	70.6894	95.7169	81.754	79.3091	89.4914	144.036	120.955	165.261	132.924	66.8194	65.688	81.8553	72.1603	88.5294	88.5775	62.8319	78.8568	69.9825	73.3107	104.042	55.1721	111.729	74.2981	86.5915	107.423	87.2616	72.6699	122.306
RL11_HUMAN	P62913	RPL11	60S ribosomal protein L11	172.832	160.054	227.337	283.189	113.908	130.887	186.919	177.067	143.467	143.171	149.125	156.368	148.982	158.268	146.983	175.587	138.258	168.381	183.42	149.079	133.418	108.946	116.86	159.987	120.442	214.344	217.968	330.81	115.765	157.239	141.973	164.021	121.03	149.129	105.612	158.454	126.963	115.878	142.153	138.772	113.022	136.534	114.715	113.853	137.163	144.246	118.043	126.887	156.05	170.959	221.125	323.897	117.305	129.587	116.231	143.044	145.509	158.532	122.692	139.603	146.819	126.402	130.477	137.107	121.372	184.612	164.995	93.4253	111.056	130.971	125.097	124.949	181.759	319.057	274.968	287.842	97.9157	93.494	90.6688	127.403	NaN	171.015	157.139	174.002	141.568	132.074	141.364	203.823	160.13	217.564	152.015	188.442	137.62	225.127	166.993	192.946
RL8_HUMAN	P62917	RPL8	60S ribosomal protein L8	284.39	254.637	363.074	485.248	125.817	200.656	245.08	324.673	212.317	218.377	190.833	293.486	218.053	232.854	253.51	247.999	239.409	282.574	259.639	209.585	215.126	158.987	202.867	234.996	190.119	319.547	369.151	737.277	165.874	224.147	210.468	214.575	189.337	231.703	146.395	197.832	165.651	204.14	225.876	201.159	161.949	220.669	192.81	207.425	189.722	206.602	184.572	200.179	223.131	280.821	309.893	414.298	170.273	168.157	188.85	210.835	222.009	224.257	184.698	179.19	221.134	194.388	201.317	238.208	256.055	249.473	219.965	125.023	208.978	191.492	179.399	164.278	286.484	426.331	382.861	370.12	179.658	132.626	142.569	196.952	228.64	253.696	254.522	225.636	262.679	211.648	218.447	287.313	343.888	255.096	224.465	281.093	219.907	312.458	236.051	281.628
PPIA_HUMAN	P62937	PPIA	Peptidyl-prolyl cis-trans isomerase A	459.803	596.954	573.738	682.072	531.254	520.205	435.275	449.379	582.075	276.359	423.423	475.075	574.787	511.354	559.006	498.766	532.992	407.476	498.012	368.654	408.679	519.429	342.83	412.134	576.08	665.131	729.798	1194.89	421.092	374.772	383.29	455.469	483.141	450.278	426.928	620.881	587.713	527.542	584.308	525.488	530.712	468.206	496.329	739.716	610.684	546.451	564.835	739.751	538.466	548.037	624.77	586.226	494.409	616.443	361.321	548.861	435.329	539.29	544.545	508.987	552.007	572.63	552.561	437.285	299.657	447.481	458.587	213.968	608.279	343.5	510.967	483.238	518.296	627.698	685.74	714.752	330.063	435.176	346.679	492.908	477.951	472.069	401.054	535.315	398.478	535.023	505.769	402.654	449.533	419.267	375.995	507.517	415.179	417.011	502.754	439.342
FKB1A_HUMAN	P62942	FKBP1A	Peptidyl-prolyl cis-trans isomerase FKBP1A	52.7105	82.6012	112.327	86.4632	52.2812	63.0894	96.8711	109.6	99.1746	68.5919	67.3753	120.75	77.6305	75.6597	102.552	82.2687	62.8597	89.8959	90.4348	46.5735	77.1684	91.4454	56.5412	91.6946	73.846	87.3215	104.128	109.905	75.318	71.5794	75.7094	77.7338	48.4062	63.7947	67.4435	88.1324	81.493	60.7747	82.3823	83.0208	65.8193	66.8767	69.9769	76.4724	99.5091	74.0081	81.3756	93.1405	113.533	105.375	88.9282	87.9809	62.3794	72.5506	58.7037	78.2323	60.1638	77.1194	80.1056	67.3671	77.9585	81.5237	NaN	67.8277	46.2421	96.7678	74.8919	94.3924	59.7674	58.5117	64.542	72.2586	140.889	254.954	191.106	203.113	62.1021	54.9354	100.884	NaN	NaN	89.7924	110.9	143.026	84.3283	92.3096	94.3331	NaN	81.6532	185.709	139.074	105.38	91.1868	162.571	111.612	147.263
RS27A_HUMAN	P62979	RPS27A	Ubiquitin-40S ribosomal protein S27a	398.449	375.885	278.398	194.419	769.612	533.376	571.346	537.329	554.964	678.542	536.395	496.445	503.713	517.3	558.546	520.187	391.004	448.472	471.006	536.305	643.01	557.913	562.582	416.548	595.132	549.978	526.708	392.71	572.203	489.485	555.236	492.896	575.3	456.932	518.292	581.742	459.522	539.653	510.571	525.276	544.705	596.449	531.69	477.239	540.494	527.199	533.307	591.341	426.182	421.97	397.122	304.926	537.096	500.152	502.105	468.094	419.208	461.875	464.026	406.623	464.321	466.349	458.156	511.324	632.447	510.581	541.843	2368.2	573.947	509.474	388.92	446.555	502.969	374.174	348.795	210.833	583.51	1057.15	489.411	592.7	577.829	749.677	661.079	596.926	609.94	583.732	667.353	617.708	484.437	665.744	703.853	523.319	771.698	707.268	568.215	656.97
GRB2_HUMAN	P62993	GRB2	Growth factor receptor-bound protein 2	30.6069	21.1071	39.7505	42.3743	NaN	NaN	NaN	21.5045	24.7932	NaN	NaN	21.4676	22.0692	24.0309	NaN	18.059	20.7318	20.1298	35.7642	NaN	25.6139	22.306	NaN	22.4164	23.9009	27.6253	34.981	66.824	NaN	17.2331	13.7493	24.3127	29.8012	28.3657	NaN	15.4257	19.0104	NaN	23.7381	NaN	19.5346	23.6997	NaN	NaN	20.0789	15.5035	14.5018	12.4591	28.2867	21.402	32.1192	45.3344	NaN	14.1252	NaN	20.0843	19.2987	20.7801	21.8651	18.8476	14.9318	18.6643	20.9659	27.8995	NaN	18.9269	NaN	NaN	13.9	NaN	23.4004	23.1973	28.4546	50.6163	40.6318	45.34	NaN	NaN	NaN	33.6801	32.4068	34.7934	NaN	12.4777	28.2168	NaN	26.1391	34.6801	68.2086	32.2766	45.5822	20.4386	30.1794	48.378	18.0228	NaN
TRA2B_HUMAN	P62995	TRA2B	Transformer-2 protein homolog beta	40.1681	35.6387	39.1539	48.4389	36.2715	35.298	43.7608	49.1043	50.6155	45.9704	47.7015	37.7422	42.3113	44.336	41.2809	47.715	43.1747	40.0922	50.0537	49.5053	42.5631	34.6844	52.8462	46.2713	40.7741	40.1703	34.6692	38.6181	47.9654	40.1652	48.0296	43.8549	41.0744	38.1054	33.7448	37.8664	35.2602	41.4101	40.9274	34.288	32.0965	41.9615	40.69	36.8574	40.0767	35.4441	38.2649	35.5219	36.9025	35.2763	35.812	41.3908	35.8139	37.0377	40.7975	38.5816	39.2114	38.5116	33.9583	37.1717	44.6155	34.5476	38.0536	35.5197	49.0834	44.2043	41.1741	42.2755	37.7073	39.3161	38.3856	39.7768	29.2375	41.1943	33.6948	35.1585	54.7614	38.6393	44.8792	33.7819	47.5425	48.2369	35.2918	35.233	35.4912	42.466	42.8722	25.6196	37.1387	51.5004	39.9912	40.4984	37.9224	52.7199	40.9992	39.2342
RAC1_HUMAN	P63000	RAC1	Ras-related C3 botulinum toxin substrate 1	89.7493	97.4286	103.191	108.459	114.866	97.1025	81.0141	104.079	114.304	82.7126	98.8439	99.7306	93.4265	78.3662	102.849	90.3262	95.602	90.17	93.3284	54.9715	92.8873	92.7721	83.0699	94.1467	79.3406	122.724	114.726	144.192	59.1476	57.1415	62.394	88.1133	76.0612	74.3377	99.467	83.1799	75.6019	89.6295	93.7123	89.7374	84.083	78.1363	79.0976	84.0346	84.0659	71.5573	81.5206	72.9517	107.549	96.2869	115.444	102.802	77.3384	90.9426	110.876	99.5305	88.951	68.3572	86.6478	92.3622	83.5601	91.6151	85.1266	99.2038	107.953	67.2599	72.0834	190.166	80.5418	74.8633	95.4544	91.7425	102.253	146.416	111.827	107.869	89.8972	91.5695	124.741	88.3372	88.4617	74.5312	85.0603	62.2403	82.2133	99.5404	71.5696	96.3454	132.348	85.9868	92.0657	83.7956	93.1835	113.833	97.4004	184.989
AP2B1_HUMAN	P63010	AP2B1	AP-2 complex subunit beta	43.5844	38.8965	46.7144	43.1343	44.211	48.2639	46.6315	69.5115	36.34	42.4978	51.7931	46.4642	42.7459	34.8335	35.3655	40.5291	41.6123	NaN	53.5113	52.4445	56.4112	NaN	29.9589	45.2533	36.0702	40.6411	37.2189	55.0022	40.5367	37.6657	46.6407	51.5194	41.9954	44.6981	44.7446	37.1916	45.5612	29.3082	40.6263	40.7442	45.2564	47.8127	38.7772	49.6199	41.6203	40.613	33.116	48.5323	36.5594	42.8701	38.2865	52.3605	41.5327	35.4959	44.525	35.4387	53.8382	47.3638	45.981	40.4241	41.7215	48.3613	34.981	47.4921	48.5323	46.9133	30.9167	174.408	37.7509	44.6823	40.7589	46.1733	43.3148	46.7103	45.306	52.6902	61.9795	45.4706	NaN	35.4435	48.3797	49.4186	37.0124	39.6696	66.2369	49.6654	41.245	NaN	NaN	NaN	NaN	27.7796	NaN	65.0501	35.7483	NaN
VAMP2_HUMAN	P63027	VAMP2	Vesicle-associated membrane protein 2	NaN	NaN	1.65246	1.3718	NaN	NaN	NaN	NaN	NaN	NaN	NaN	NaN	NaN	NaN	NaN	NaN	NaN	NaN	NaN	NaN	NaN	NaN	NaN	2.42206	NaN	NaN	NaN	2.74919	NaN	NaN	NaN	1.60482	NaN	NaN	NaN	NaN	NaN	NaN	NaN	NaN	NaN	NaN	NaN	NaN	NaN	NaN	NaN	NaN	NaN	NaN	NaN	1.14505	NaN	NaN	NaN	NaN	NaN	NaN	NaN	NaN	NaN	NaN	NaN	NaN	NaN	NaN	NaN	NaN	NaN	NaN	NaN	NaN	NaN	NaN	NaN	NaN	NaN	NaN	NaN	NaN	NaN	NaN	NaN	NaN	NaN	NaN	NaN	NaN	NaN	NaN	NaN	NaN	NaN	NaN	NaN	NaN
GNAS2_HUMAN;GNAS1_HUMAN	P63092;Q5JWF2	GNAS	Guanine nucleotide-binding protein G(s) subunit alpha isoforms short;Guanine nucleotide-binding protein G(s) subunit alpha isoforms XLas	33.0843	32.9361	33.6023	43.0022	32.2725	24.1978	28.8773	30.3911	27.8277	30.9347	25.7485	31.566	27.4661	26.3681	29.7641	21.068	22.5993	30.0877	27.1855	23.2232	29.5576	30.1957	28.3356	25.4038	27.2349	27.4685	32.662	51.5253	30.0674	26.3004	28.8538	28.6014	24.2377	24.7186	27.0919	20.8547	22.8092	26.4284	24.9173	29.262	26.8895	23.7206	25.8632	20.9519	28.2964	26.5435	22.976	26.6333	28.6656	22.9827	31.5326	43.7171	27.1262	26.7653	34.603	24.3567	29.8777	28.1957	28.5498	23.932	26.0965	26.269	24.7755	31.6206	38.152	26.2354	24.4679	NaN	24.1992	28.8153	27.8881	25.7701	28.8075	42.8893	31.0045	35.9961	36.4472	29.0313	100.217	30.5833	22.1714	29.746	32.1631	19.2788	25.2358	24.7494	22.3505	23.9167	24.8163	34.8702	NaN	23.7877	48.1292	54.1684	28.9175	41.2824
1433Z_HUMAN	P63104	YWHAZ	14-3-3 protein zeta/delta	117.049	112.146	170.451	178.241	60.2672	56.0518	83.4557	97.6779	85.4267	51.442	60.1318	68.2981	63.9709	62.3065	71.6817	72.5303	78.0237	105.409	85.0336	82.0191	93.6434	71.931	53.2202	85.9034	71.4121	85.2835	134.803	142.572	72.1584	76.1157	64.5649	81.4187	76.4729	79.2872	66.8559	85.3965	71.2761	76.6518	91.1727	81.5484	73.0053	72.3597	67.4055	64.3374	85.8721	70.5093	70.8634	64.7522	125.239	112.801	137.784	169.733	63.4579	67.2058	95.1953	93.8385	100.046	87.0937	89.3671	68.8792	67.9304	84.3587	94.6035	104.774	56.3626	104.579	54.6178	157.543	89.9952	62.5751	76.7541	74.9071	114.334	216.655	205.342	205.385	65.6436	59.0575	53.5874	87.6678	93.3776	114.258	106.265	99.8381	102.84	64.5946	87.8983	89.8346	122.914	102.178	75.1902	108.973	108.657	86.1508	77.8896	102.113
UBE2B_HUMAN	P63146	UBE2B	Ubiquitin-conjugating enzyme E2 B	NaN	NaN	NaN	9.65167	NaN	NaN	NaN	NaN	NaN	NaN	NaN	NaN	NaN	NaN	NaN	NaN	NaN	NaN	NaN	NaN	NaN	NaN	NaN	NaN	NaN	NaN	NaN	NaN	NaN	NaN	NaN	NaN	NaN	NaN	NaN	NaN	NaN	NaN	NaN	NaN	NaN	NaN	NaN	NaN	NaN	NaN	NaN	NaN	NaN	NaN	NaN	8.41738	NaN	NaN	NaN	NaN	NaN	NaN	NaN	NaN	NaN	NaN	NaN	NaN	NaN	NaN	NaN	NaN	NaN	NaN	NaN	NaN	NaN	NaN	NaN	11.0329	NaN	NaN	NaN	NaN	NaN	NaN	NaN	NaN	NaN	NaN	NaN	NaN	NaN	NaN	NaN	NaN	NaN	NaN	NaN	NaN
2ABA_HUMAN	P63151	PPP2R2A	Serine/threonine-protein phosphatase 2A 55 kDa regulatory subunit B alpha isoform	30.7905	39.7383	38.4283	39.7291	49.3249	41.9456	39.4902	37.1054	38.9898	32.5134	42.9226	38.8624	39.0559	38.8399	37.5639	44.8679	40.017	33.8685	39.0518	39.5876	41.2833	48.1308	37.377	37.4298	42.9589	40.4821	32.9896	32.793	39.2007	38.1993	35.1179	41.5367	35.1154	41.4954	45.0809	44.5151	40.9534	38.4128	44.0295	30.9209	42.7372	45.2015	38.992	56.3089	42.6758	37.7615	41.1204	47.7859	35.832	42.0271	40.2264	40.4531	40.1223	51.1769	34.4875	45.7855	31.9024	35.1144	38.8597	37.0093	41.694	47.676	38.2733	30.498	38.8881	33.7631	38.8024	4507.19	44.9876	29.6256	39.9161	44.2294	39.0078	33.7148	42.7345	42.7942	38.2252	42.131	NaN	44.6994	43.0107	35.6464	40.5951	36.2755	34.5687	44.8852	43.4946	49.5588	45.7468	49.4675	41.3143	37.7412	40.81	141.24	45.2484	16.125
SUMO1_HUMAN	P63165	SUMO1	Small ubiquitin-related modifier 1	27.8584	31.241	38.677	50.668	NaN	NaN	14.7716	NaN	27.8497	NaN	NaN	26.3395	22.3164	19.6942	19.203	17.0396	NaN	NaN	36.6795	NaN	37.7833	NaN	NaN	24.377	31.5962	22.1851	46.4163	74.775	NaN	26.9655	30.6339	26.2078	NaN	17.4026	NaN	17.1021	NaN	19.8296	28.0527	25.8842	26.9489	NaN	NaN	20.811	17.7408	28.7562	NaN	21.5645	23.0332	35.2412	33.3726	54.8094	NaN	29.8898	NaN	17.0936	24.7593	21.838	25.6333	20.9795	18.8229	22.9699	NaN	27.3653	NaN	24.7296	NaN	NaN	14.8285	30.0117	25.6096	18.2107	23.7265	44.6096	47.7713	49.8912	NaN	18.3386	NaN	21.595	25.6979	NaN	44.0708	24.1806	NaN	19.3971	23.422	NaN	57.0465	51.1476	NaN	28.5697	NaN	46.445	14.5995	45.6713
DYL1_HUMAN	P63167	DYNLL1	Dynein light chain 1, cytoplasmic	10.4605	15.5558	16.5813	15.3106	19.1348	19.2025	NaN	NaN	21.1612	NaN	NaN	NaN	17.2871	20.5294	NaN	21.545	13.5355	NaN	NaN	NaN	19.0568	13.9672	20.0998	NaN	NaN	14.1685	9.70835	11.3205	NaN	21.7502	NaN	NaN	NaN	14.6313	NaN	NaN	NaN	19.8677	14.9156	NaN	NaN	NaN	NaN	NaN	NaN	NaN	NaN	NaN	12.9653	10.136	13.8244	17.4688	NaN	15.7595	13.5038	NaN	18.0972	13.002	13.9561	NaN	12.0142	12.5434	10.5252	17.032	NaN	NaN	16.8409	NaN	NaN	NaN	NaN	17.2934	NaN	14.2801	15.861	13.9076	NaN	NaN	NaN	NaN	NaN	NaN	NaN	NaN	NaN	NaN	NaN	NaN	NaN	NaN	NaN	NaN	NaN	NaN	NaN	NaN
DYLT1_HUMAN	P63172	DYNLT1	Dynein light chain Tctex-type 1	NaN	NaN	NaN	NaN	NaN	NaN	NaN	NaN	NaN	NaN	NaN	NaN	NaN	NaN	NaN	NaN	NaN	NaN	NaN	NaN	NaN	NaN	NaN	NaN	NaN	0.824494	1.63022	0.928237	NaN	NaN	NaN	NaN	NaN	NaN	NaN	NaN	NaN	NaN	NaN	NaN	NaN	NaN	NaN	NaN	NaN	NaN	NaN	NaN	NaN	NaN	2.04413	1.11677	NaN	NaN	NaN	NaN	NaN	NaN	NaN	NaN	NaN	NaN	NaN	NaN	NaN	NaN	NaN	NaN	NaN	NaN	NaN	NaN	NaN	1.73164	1.00417	1.98361	NaN	NaN	NaN	NaN	NaN	NaN	NaN	NaN	NaN	NaN	NaN	NaN	NaN	NaN	NaN	NaN	NaN	NaN	NaN	NaN
RL38_HUMAN	P63173	RPL38	60S ribosomal protein L38	59.9073	59.8646	75.7998	88.4801	60.3035	75.1061	74.4424	68.2801	69.5835	68.8741	61.9008	74.2441	78.0467	72.1845	70.8482	68.1396	63.2383	70.9503	79.8286	76.7024	70.4952	63.9076	66.7539	62.5234	49.875	76.1754	74.8888	129.396	44.3368	54.2191	58.3234	59.3326	59.1737	61.4952	60.0345	64.4101	53.5607	53.7377	64.5055	47.1617	43.262	50.4693	52.52	49.7065	59.2785	55.547	52.605	44.1682	52.2663	66.6383	74.7285	87.3734	55.7529	49.7561	64.9864	59.1743	54.7767	60.0416	60.5548	54.8677	65.0339	59.2929	55.5536	55.6183	65.0528	58.1444	63.7963	27.0564	51.6215	59.4039	52.9813	59.446	62.5867	104.262	92.9363	73.6642	62.2825	58.4688	74.3851	57.4359	64.3876	47.2773	69.9154	59.7784	53.4463	62.5341	61.4703	70.4176	65.3849	70.3301	59.843	68.2409	75.7054	61.7138	56.5177	76.3828
SKP1_HUMAN	P63208	SKP1	S-phase kinase-associated protein 1	16.328	22.2269	27.0559	23.4666	28.8985	23.8789	15.4522	19.1318	22.0747	10.6922	19.6031	33.0178	21.4013	16.479	25.0877	20.4147	23.5715	25.5979	24.3306	17.6376	25.0815	18.9426	20.5375	15.1224	22.604	16.0134	23.9553	23.2934	30.9268	27.7726	26.3533	17.4727	28.0802	24.6006	23.9168	25.2925	12.889	19.6383	20.6161	21.0779	22.1602	24.9623	26.6536	26.1345	21.0032	20.1736	24.027	26.0539	26.4674	25.672	18.6112	31.1292	22.3164	27.8954	21.3521	25.1563	27.9163	14.8181	28.7174	25.358	24.4567	23.2874	24.7779	28.2799	16.9001	14.7684	15.6845	NaN	25.0434	17.2679	20.0979	21.4	28.5945	22.0567	20.1537	27.4063	16.1606	32.0275	NaN	19.9911	13.8695	29.799	23.0817	21.997	22.805	18.303	27.1583	17.108	12.4054	24.9268	NaN	20.6808	19.2292	16.3588	22.8545	23.3171
RS21_HUMAN	P63220	RPS21	40S ribosomal protein S21	45.7591	47.3954	69.8476	81.43	22.3297	27.642	35.1225	53.4365	34.1478	34.1445	26.5685	47.3138	26.4012	27.8344	26.0495	27.149	28.083	39.8106	39.4475	39.1933	45.1372	35.8265	30.2208	34.2298	39.5709	47.2214	56.782	136.542	31.0818	39.7652	34.06	38.7617	35.7861	38.248	31.8182	38.3421	37.3076	40.3125	39.5644	33.4042	35.6359	34.5514	34.272	31.2937	36.1831	37.8741	35.2757	32.0559	47.4879	39.9517	57.495	80.5151	27.0978	28.8133	40.5207	31.7809	39.8637	38.5875	42.4579	34.0727	33.1152	35.7976	27.5278	43.9887	48.0145	38.7023	35.8798	72.0967	30.8493	51.6569	37.3251	34.3385	43.4494	82.2123	74.5638	71.0995	NaN	31.2187	47.9296	34.1008	35.0993	49.1473	51.2547	36.6673	57.3423	26.661	34.1925	62.3258	60.3664	44.9085	48.5151	43.1694	41.6535	41.8513	27.8479	62.7187
IF5A1_HUMAN	P63241	EIF5A	Eukaryotic translation initiation factor 5A-1	191.128	205.294	236.525	302.776	185.521	172.063	182.781	244.677	258.115	169.741	201.128	200.071	245.371	203.409	227.465	241.297	191.97	176.459	239.184	190.387	183.205	164.781	159.295	185.577	204.501	267.337	251.641	330.188	225.899	198.352	216.512	251.928	202.605	240.722	174.632	254.15	222.259	213.26	283.788	235.918	188.181	246.884	203.923	207.159	258.634	208.8	219.985	189.175	220.69	213.912	265.943	268.479	186.698	200.215	160.135	192.498	205.606	201.458	156.461	190.476	220.365	210.852	193.678	175.571	141.646	229.123	203.894	88.3326	167.603	165.053	192.28	167.689	246.451	266.727	255.673	281.925	124.603	139.596	157.662	152.695	179.417	173.86	157.837	215.956	166.937	208.512	196.989	160.807	171.147	202.763	230.066	207.578	178.385	275.722	245.166	235.684
RACK1_HUMAN	P63244	RACK1	Receptor of activated protein C kinase 1	326.243	323.729	368.412	416.373	277.712	354.414	330.109	419.646	397.993	255.499	307.316	412.161	407.183	424.634	506.53	449.231	375.467	362.047	464.257	326.787	312.517	260.313	257.765	341.605	359.378	427.948	434.859	412.485	338.256	358.295	347.358	385.811	298.948	368.08	278.854	406.331	337.678	332.371	380.385	382.322	313.862	381.655	337.783	382.284	437.018	380.08	366.62	393.902	370.11	376.727	422.589	438.518	323.487	328.782	277.41	372.954	360.914	395.411	292.378	339.883	364.135	367.464	325.274	279.074	260.682	405.082	348.567	292.738	308.933	304.101	327.491	304.232	434.193	429.668	461.282	467.098	259.492	258.537	287.597	267.275	346.386	403.792	354.947	407.918	294.45	454.383	381.221	377.817	361.681	406.504	294.508	378.631	322.487	392.41	455.881	312.391
ACTG_HUMAN	P63261	ACTG1	Actin, cytoplasmic 2	1532.35	1519.28	1651.59	2309.56	1234.42	1254.82	1146.53	1433.47	1344.71	965.946	1177.93	1303.54	1340.15	1130.78	1282.63	1216.01	1217.37	1123.77	1158.83	1139.97	1118.87	1106.07	1128.33	1076.37	1273.78	1584.71	1683.33	1526.4	1279.81	1310.07	1211.12	1353.09	1190.13	1411.76	1040.93	1481.79	1334.07	1276.59	1498.63	1250.96	1087.26	1263	1287.47	1388.64	1422.82	1290.68	1276.44	1494.34	1592.6	1377.61	1730.37	1756.65	1154.32	1325.73	1170.94	1303.83	1409.29	1294.99	1292.37	1214.6	1274.67	1323.31	1309.63	1333.74	1052.75	1383.33	1301.07	1011.82	1259.75	1033.84	1153.18	1256.39	1492.84	2030.98	1785.99	1959.52	937.294	1079.6	1159.86	1250	1213.78	1292.73	1249.56	1315.51	1181.09	1267.95	1278.89	1272.15	1527.7	1126.33	1128.03	1309.51	1289.21	1412.01	1318.8	1299.45
SPT4H_HUMAN	P63272	SUPT4H1	Transcription elongation factor SPT4	NaN	16.0668	NaN	16.342	NaN	NaN	NaN	NaN	NaN	38.5944	NaN	NaN	NaN	NaN	NaN	NaN	NaN	NaN	NaN	NaN	NaN	NaN	NaN	NaN	27.2183	NaN	11.5108	NaN	NaN	NaN	NaN	NaN	NaN	NaN	NaN	NaN	NaN	NaN	NaN	NaN	23.396	NaN	NaN	27.0012	NaN	NaN	NaN	21.4022	NaN	NaN	NaN	13.2231	20.3138	24.0398	NaN	NaN	NaN	NaN	NaN	17.8387	NaN	20.4393	12.3217	NaN	NaN	23.0123	NaN	NaN	22.1779	38.6363	NaN	NaN	NaN	NaN	NaN	10.4672	NaN	39.9182	NaN	NaN	NaN	NaN	NaN	NaN	NaN	NaN	NaN	NaN	NaN	NaN	NaN	NaN	NaN	NaN	NaN	NaN
UBC9_HUMAN	P63279	UBE2I	SUMO-conjugating enzyme UBC9	22.9116	25.3534	20.2987	25.2439	23.4346	30.8415	35.583	31.1424	28.5707	25.7146	33.4458	31.3199	29.7262	36.0549	36.4868	35.9869	25.2518	25.1248	35.927	29.5333	20.0981	28.024	32.6761	32.7298	35.259	27.7677	22.3972	15.2819	22.328	27.7225	35.7523	36.0222	26.5208	29.6213	25.2333	25.489	29.5753	34.3374	30.6375	25.7149	30.6079	34.6389	29.8	27.2426	33.6186	29.0355	24.7061	23.7639	26.15	22.5699	21.6989	23.1177	27.7434	32.4587	25.3937	32.8941	32.5589	27.2941	25.9396	29.8446	33.3332	23.4533	21.6042	19.7124	22.5571	25.5263	18.2831	NaN	25.8507	31.4073	29.8075	31.7271	27.9748	18.7006	19.7519	24.4418	19.0776	24.2399	18.1756	21.9291	NaN	18.1567	26.5268	27.7142	NaN	40.4195	35.9745	NaN	NaN	39.7902	20.5127	29.6791	NaN	46.0946	24.1229	20.414
TYB10_HUMAN	P63313	TMSB10	Thymosin beta-10	41.0713	45.1741	86.4165	138.867	10.9929	NaN	33.4642	54.4478	28.5533	18.3092	NaN	53.9596	23.0052	17.7399	29.2895	22.7379	21.7716	49.1983	26.4937	29.2885	43.1895	26.46	NaN	28.0219	12.9714	13.9729	67.5304	60.4866	8.31147	21.3733	22.7259	14.7047	20.3022	13.8637	18.5684	15.9382	12.7542	18.3577	12.913	25.0823	15.3103	9.03611	20.7593	7.13571	33.3591	24.8186	20.947	18.669	35.4119	33.8152	54.2554	82.1712	17.7642	NaN	22.4903	23.0363	41.3429	35.8201	32.5989	NaN	14.3204	40.2663	22.4192	52.6173	NaN	42.4926	23.1473	NaN	18.3654	NaN	28.9616	19.5849	44.1615	137.994	94.1861	123.638	16.3573	27.9463	35.9412	49.6642	60.7363	68.765	36.9615	31.269	95.6954	17.403	39.9732	42.4568	100.376	47.4705	32.542	57.2301	49.8409	27.3214	10.4724	46.1936
PP2AA_HUMAN	P67775	PPP2CA	Serine/threonine-protein phosphatase 2A catalytic subunit alpha isoform	54.1778	54.3721	65.5723	47.5466	40.5649	32.983	49.2514	36.2789	29.904	NaN	46.8308	47.8585	31.4713	43.6973	37.1979	50.59	42.9387	NaN	43.1201	72.2753	30.9241	49.8039	NaN	53.5519	47.8698	55.1789	69.1863	44.7533	45.4211	49.647	49.3276	45.3456	45.9763	54.8083	34.947	65.8915	47.5241	51.8781	55.2494	57.2127	49.7959	59.1782	41.6863	42.6865	57.8677	45.2663	45.794	43.6759	49.0721	49.0325	53.0315	61.2603	29.7836	38.3055	42.6051	49.744	48.1975	53.2007	44.9303	35.0129	46.9892	39.0326	46.5764	47.6514	41.0957	49.5999	36.0516	NaN	41.9868	42.6243	48.5282	47.1467	41.5046	76.2262	69.4342	71.1247	NaN	38.5635	NaN	NaN	43.6469	42.094	66.0511	49.4254	NaN	54.4271	50.4754	144.003	NaN	66.6751	NaN	59.4515	68.3532	39.4389	62.8704	45.1656
YBOX1_HUMAN	P67809	YBX1	Y-box-binding protein 1	219.098	214.535	308.216	398.743	113.438	160.589	169.022	227.557	186.607	156.687	163.648	204.447	182.851	169.438	168.277	215.273	165.068	203.738	206.294	161.422	187.936	146.635	168.038	177.948	189.204	309.068	356.175	546.137	177.974	207.432	189.315	239.05	167.037	192.549	134.229	227.045	172.972	166.55	213.775	176.073	159.555	201.776	161.874	194.206	199.861	188.657	164.93	215.786	222.951	224.667	286.201	471.001	144.108	168.649	161.21	191.58	178.002	185.151	175.431	166.478	226.056	154.167	181.728	161.095	182.684	196.568	205.848	126.543	152.394	155.384	138.957	153.841	214.805	340.819	304.779	371.399	121.335	126.641	108.441	140.965	157.307	144.872	170.533	199.582	208.788	146.983	166.34	170.436	227.598	232.453	192.615	192.437	177.475	202.544	221.374	251.561
SC11A_HUMAN	P67812	SEC11A	Signal peptidase complex catalytic subunit SEC11A	35.473	28.0123	33.1777	39.2055	18.9711	24.5343	38.5601	33.5479	36.2446	52.1795	NaN	NaN	29.1771	14.1855	13.4485	NaN	24.0987	27.3312	22.4501	NaN	32.6454	21.6251	26.7133	NaN	15.0436	23.5717	26.1422	26.299	NaN	19.9865	27.1556	NaN	NaN	24.3743	33.446	NaN	19.2124	18.7903	21.2948	19.0387	18.2227	28.591	21.963	NaN	27.7653	20.2444	NaN	NaN	23.8313	20.3154	27.868	45.1787	NaN	15.7042	29.969	NaN	26.842	25.4929	20.9081	20.3458	24.0101	20.8271	16.2981	26.0382	33.4485	18.4787	28.9391	NaN	NaN	NaN	16.5179	17.3552	23.4855	33.492	33.3416	40.6534	NaN	NaN	NaN	25.5666	37.9922	NaN	NaN	27.2194	32.3698	NaN	NaN	NaN	40.9758	40.0732	NaN	31.9877	NaN	NaN	24.902	NaN
CSK2B_HUMAN	P67870	CSNK2B	Casein kinase II subunit beta	63.1817	69.8091	49.0163	43.754	72.9368	82.7521	51.779	59.4242	72.5965	55.5381	78.5574	54.8045	73.1746	77.6884	73.638	89.085	86.3462	65.0166	52.4469	62.4216	60.9209	60.5455	72.5233	59.3973	75.5892	65.1625	59.3068	33.5459	80.9122	70.2804	58.3713	55.4971	73.3573	66.3692	57.8153	66.5637	76.4613	73.0117	88.2076	76.4433	82.7252	69.3074	93.7966	73.9336	68.3206	74.9849	73.9171	76.8596	68.3242	70.2301	69.2555	42.8378	78.0915	81.3915	59.5352	81.7967	59.8708	66.1477	63.1443	76.2077	69.7501	76.0015	72.6175	60.0523	71.7118	64.3471	75.3802	NaN	78.2188	63.8725	71.079	69.6326	77.9007	35.4733	51.4993	46.7368	82.8013	92.0705	92.1725	71.0527	73.1229	63.6594	53.4656	72.4346	56.2823	94.4577	90.2363	51.4751	50.1125	67.248	79.9069	64.5704	49.0728	90.9067	68.143	40.0931
TPM4_HUMAN	P67936	TPM4	Tropomyosin alpha-4 chain	55.5312	44.2787	55.4931	74.7948	36.2319	30.0551	40.6552	65.087	39.4436	137.454	35.0948	39.194	23.7648	26.8977	27.7268	28.5643	44.987	44.6398	23.8028	43.2063	38.5251	42.2898	NaN	40.5993	37.9993	35.815	53.5203	97.0598	35.3035	36.0917	NaN	35.8719	30.581	31.4747	45.984	34.3888	35.4393	29.7679	35.4703	27.0931	36.5816	30.3384	18.059	29.7574	29.9797	42.751	33.7445	38.4136	47.2105	31.8713	45.1475	68.7752	28.4057	27.1669	34.7733	40.2409	60.4039	30.5204	37.4925	40.3612	26.4668	36.0111	35.6431	34.1192	NaN	44.3786	30.2226	184.712	30.0727	34.8137	26.5645	28.9341	43.2048	74.3836	70.8544	79.1084	NaN	NaN	NaN	40.5895	41.6211	51.4286	52.0808	32.7806	60.7329	36.3844	48.2271	NaN	67.1871	36.2928	75.9043	33.6609	NaN	49.4878	35.5779	NaN
ACTC_HUMAN	P68032	ACTC1	Actin, alpha cardiac muscle 1	79.8612	82.4282	82.4805	216.282	56.3362	48.4151	27.6964	20.3505	41.2159	34.9677	41.9058	48.0173	35.8266	60.8849	32.0352	41.0786	68.608	26.3945	23.4666	28.7067	42.1315	61.7783	51.2906	44.1719	97.1866	75.3663	71.6918	43.6409	71.3749	66.2833	41.2641	32.5094	49.3714	39.5939	65.429	38.1483	57.9857	46.5704	65.9079	52.6725	66.3203	76.9431	78.7288	54.6544	76.8948	81.6692	71.211	82.8454	62.4054	64.3858	117.815	171.035	69.1538	78.2784	51.8486	40.3359	36.4045	50.1658	77.1775	54.4585	54.778	42.5467	64.8627	58.4696	41.3367	43.291	37.2074	31.0473	61.6559	50.7843	45.4872	92.6387	52.8739	61.347	124.041	233.789	16.6928	48.2108	26.4718	74.5197	57.1134	63.3591	77.2755	62.244	50.1703	57.035	83.0155	100.217	33.9405	19.5116	NaN	50.6152	45.7689	NaN	27.6513	44.7128
UB2L3_HUMAN	P68036	UBE2L3	Ubiquitin-conjugating enzyme E2 L3	57.008	82.5369	83.2634	102.659	69.124	71.0739	69.5435	63.6038	91.4809	52.951	70.7517	86.997	99.5095	99.6201	93.5407	94.2873	74.8068	85.7487	70.5458	78.894	84.2544	67.5372	73.1953	78.5422	102.544	91.4064	99.2354	63.8608	80.5178	73.6484	85.4037	59.4624	74.6996	77.8581	65.81	93.3849	94.1663	86.956	88.8184	97.0678	95.4854	93.1081	97.0654	92.6445	111.942	93.2421	96.9082	109.722	81.1295	80.6345	88.9198	87.6586	60.1602	72.4514	66.969	95.729	71.0278	89.0486	83.7672	93.1695	91.9062	89.6811	80.7136	66.4768	45.9377	80.7399	59.1257	56.6447	86.608	62.7415	68.5123	64.7378	83.3106	92.1503	95.8588	112.64	60.2289	66.8199	58.2529	82.4607	65.2313	74.499	76.2336	88.6668	69.2717	89.0167	99.5676	66.5145	58.5239	100.814	98.8933	90.7599	48.6406	91.3343	90.1326	104.699
EF1A1_HUMAN	P68104	EEF1A1	Elongation factor 1-alpha 1	1016.45	1011.12	890.545	942.561	1150.31	1265.39	1346.98	1757.91	1499.7	1083.14	1271.24	1396.04	1630.87	1430.04	1534.03	1493.02	1338.26	1227.69	1616.26	1429.61	1246.57	1039.05	1121.86	1380.7	1221.81	1357.9	1073.25	936.232	1399.63	1241.67	1289.52	1485.09	1162.54	1429.16	992.94	1485.7	1192.04	1235.47	1469.15	1230.05	1024.64	1260.12	1315.99	1412.02	1449.52	1144.91	1198.24	1489.66	1299.13	1156.54	1078.47	718.04	1297.62	1241.2	997.876	1322.29	1316.82	1304.65	1042.51	1183.69	1351.37	1259.03	1267.75	1098.84	1019.4	1601.3	1464.81	445.463	1324.52	1092.18	1219.97	1034.87	1321.36	1178.69	992.129	766.023	1220.88	893.833	1035.23	929.043	954.65	1117.84	971.011	1278.98	957.164	1404.31	1127.06	906.818	934.35	1255.34	1320.52	1200.5	1083.58	1424.59	1529.85	1439.05
TBA1B_HUMAN;TBA1C_HUMAN	P68363;Q9BQE3	TUBA1B;TUBA1C	Tubulin alpha-1B chain;Tubulin alpha-1C chain	652.431	613.509	724.453	874.837	475.386	517.89	623.626	608.063	759.461	490.518	591.731	709.539	675.344	664.879	771.68	787.001	652.874	624.776	718.852	561.336	516.245	487.711	405.661	635.884	616.246	776.96	722.263	863.273	658.035	686.553	627.969	622.279	595.16	666.493	513.151	749.563	612.536	604.548	704.6	671.366	609.508	718.939	612.939	631.468	688.431	617.024	644.41	725.392	758.567	683.837	726.84	792.832	548.979	540.635	517.222	692.666	613.194	625.603	551.269	615.065	671.236	615.978	616.937	609.611	475.59	669.814	622.097	413.176	679.935	525.152	554.135	553.831	632.39	739.828	716.661	783.312	383.138	483.778	428.189	532.507	578.624	621.591	647.579	708.324	522.661	741.209	672.802	537.57	597.246	642.952	615.225	774.693	530.81	735.609	710.85	615.273
TBA4A_HUMAN	P68366	TUBA4A	Tubulin alpha-4A chain	94.5327	100.879	93.2865	116.347	97.799	83.3226	108.385	122.189	110.016	90.4075	84.976	93.3353	88.0098	103.104	112.861	107.501	84.7488	88.5943	111.117	132.79	89.3127	77.8127	85.6456	80.5251	92.8379	76.5117	93.6599	117.294	90.108	93.0594	86.2222	84.4178	89.5613	98.6518	82.5311	116.39	85.5511	93.6244	112.895	96.0714	89.7085	70.8103	99.2015	100.961	82.969	86.0072	83.3859	108.88	119.18	97.4466	120.256	92.0578	85.721	92.1363	86.7156	115.341	101.057	96.3362	88.4696	89.7954	98.5222	104.743	95.4393	92.5079	59.0865	94.5372	106.708	172.156	94.1648	95.0057	88.7181	105.624	111.584	127.653	124.362	110.425	59.8302	81.2433	79.3829	90.5869	91.7853	78.1109	97.2969	99.6982	119.129	110.804	93.7458	104.584	126.821	107.542	105.119	100.004	100.307	138.825	90.8731	97.3519
TBB4B_HUMAN	P68371	TUBB4B	Tubulin beta-4B chain	834.822	807.22	907.878	1306.12	828.653	736.876	692.821	674.114	892.993	636.642	727.674	863.638	849.484	838.82	965.36	909.162	896.289	696.612	811.003	737.868	649.612	734.384	635.017	793.743	845.697	913.52	994.724	1416.22	827.529	817.601	787.463	681.449	743.959	777.218	666.372	846.274	755.871	763.208	851.311	762.446	750.155	864.929	761.316	1028.8	837.305	870.127	882.626	1082.38	876.015	886.505	972.628	1136.96	787.994	854.448	704.32	828.039	764.857	838.477	817.135	813.511	885.47	800.142	803.178	753.988	551.04	765.046	688.095	849.778	893.876	673.356	735.357	785.933	792.285	1000.11	1069.15	1207.2	551.245	696.609	518.46	768	749.25	714.41	723.354	892.306	692.88	931.601	867.212	704.124	738.42	648.905	589.621	917.631	596.75	624.769	827.344	608.191
CSK21_HUMAN	P68400	CSNK2A1	Casein kinase II subunit alpha	59.0121	61.8847	44.9206	40.6319	79.1833	69.1123	67.4632	66.9325	75.1044	66.7373	73.8447	53.4185	71.7664	66.2125	67.2842	69.7234	67.5369	61.203	70.802	63.7914	69.3126	73.8135	78.2052	72.5524	76.3651	55.6576	46.8649	39.3886	73.1941	60.8345	73.4132	74.4652	67.3909	72.5717	72.4753	73.5092	69.7544	61.3679	70.9401	69.5119	68.5984	74.5343	66.6719	74.0835	69.8754	64.4707	71.8277	66.4717	56.9443	59.1121	53.7285	45.141	78.4896	68.0828	75.7297	67.3563	76.9835	59.732	66.8627	72.1674	78.5956	67.5829	62.3361	63.2733	79.231	69.5529	65.324	NaN	72.1517	62.3173	71.5646	76.4597	71.3213	51.1583	49.3684	45.7071	69.8027	61.2877	58.5161	74.3693	68.1089	66.8538	67.6287	67.0731	64.8539	70.1711	70.8474	41.9692	79.8419	56.0617	68.1894	62.3225	45.7843	47.5574	72.441	76.9699
PA1B2_HUMAN	P68402	PAFAH1B2	Platelet-activating factor acetylhydrolase IB subunit alpha2	13.2508	19.1432	22.5276	22.7587	14.2904	17.6801	19.1211	22.5122	28.1145	19.7465	15.9153	NaN	24.333	40.7353	28.7847	31.3882	20.4094	21.9943	27.8036	NaN	16.7234	13.4852	11.5909	17.1192	13.4014	11.9064	20.1693	14.2551	NaN	15.6729	20.2399	17.472	8.57717	15.8063	11.9786	23.175	14.1874	13.2408	16.8913	8.53885	11.2952	14.4701	12.4139	NaN	9.05434	16.6127	12.3725	17.2635	22.4244	16.1724	15.3031	16.6609	10.4586	13.2463	8.06368	18.96	16.0404	24.0983	15.1385	10.289	13.9066	14.2242	11.2908	17.2191	11.0217	9.89101	15.3068	NaN	14.2519	10.8729	13.0461	8.3403	40.9487	44.1801	34.8354	33.4938	NaN	10.3916	NaN	20.4252	27.2695	19.4116	30.6261	23.7337	25.581	23.0363	30.3338	NaN	18.1678	27.0243	NaN	34.1913	26.4583	34.3894	32.4615	NaN
H31_HUMAN;H31T_HUMAN;H32_HUMAN	P68431;Q16695;Q71DI3	H3C1;H3-4;H3C15	Histone H3.1;Histone H3.1t;Histone H3.2	2206.96	1676.45	2066.73	1869.67	380.322	706.402	1916.28	2603.31	944.398	2321.73	913.9	1866.21	950.738	1081.47	1319.17	1555.2	683.748	1536.17	1335.38	929.806	737.511	526.036	814.374	1320.05	590.439	981.46	367.349	295.924	310.351	413.274	361.669	634.804	309.436	299.742	235.098	450.577	315.689	1381.54	531.659	486.679	294.529	428.705	316.916	411.251	472.002	318.351	315.51	373.768	1384.84	913.849	2285.99	1286.99	342.448	352.637	331.94	652.242	426.883	633.565	372.182	395.394	736.808	387.471	350.896	1062.55	418.794	1115.31	452.1	387.751	369.027	339.106	601.403	275.582	1634.04	3577.29	3632.59	3797.43	596.015	419.977	653.179	863.084	1060.09	1127.11	1614.82	1018.67	1426.11	479.69	997.766	1355.93	2740.95	2324.62	1158.41	1570.01	1247.05	1509.73	1037.74	2295.87
HBB_HUMAN	P68871	HBB	Hemoglobin subunit beta	45.4399	NaN	39.6841	NaN	126.428	73.115	81.2665	NaN	NaN	108.133	77.199	63.9535	NaN	45.5124	NaN	33.0794	52.7354	NaN	NaN	NaN	90.4261	NaN	119.179	53.4376	38.7763	NaN	NaN	NaN	35.6174	36.4994	NaN	NaN	NaN	58.9767	72.8495	NaN	NaN	NaN	42.833	NaN	65.2727	44.8912	NaN	70.9213	NaN	55.924	45.5666	NaN	NaN	25.3531	65.1451	NaN	65.9696	NaN	247.16	34.6175	NaN	43.6185	56.6124	59.4362	27.3419	74.3905	34.1279	154.226	105.059	NaN	45.7819	409.891	45.6024	NaN	NaN	76.3194	20.1634	NaN	NaN	NaN	145.845	149.063	174.605	97.7584	100.997	66.5501	100.475	NaN	117.072	41.3428	NaN	NaN	133.169	NaN	NaN	58.754	79.7525	NaN	NaN	283.985
NOMO3_HUMAN;NOMO2_HUMAN	P69849;Q5JPE7	NOMO3;NOMO2	Nodal modulator 3;Nodal modulator 2	NaN	NaN	NaN	NaN	NaN	NaN	NaN	NaN	NaN	NaN	NaN	NaN	NaN	NaN	NaN	NaN	NaN	NaN	NaN	NaN	NaN	NaN	NaN	NaN	NaN	NaN	NaN	NaN	NaN	NaN	NaN	NaN	NaN	NaN	NaN	NaN	NaN	NaN	NaN	NaN	NaN	NaN	NaN	NaN	NaN	NaN	NaN	NaN	NaN	NaN	NaN	NaN	NaN	NaN	NaN	NaN	NaN	NaN	NaN	NaN	NaN	NaN	NaN	NaN	NaN	NaN	NaN	NaN	NaN	NaN	NaN	NaN	NaN	NaN	NaN	NaN	NaN	NaN	NaN	NaN	NaN	NaN	NaN	NaN	NaN	NaN	NaN	NaN	NaN	NaN	NaN	NaN	NaN	NaN	NaN	NaN
HBA_HUMAN	P69905	HBA1	Hemoglobin subunit alpha	37.8064	22.5241	NaN	10.668	50.4778	29.844	NaN	NaN	35.8153	NaN	NaN	NaN	16.3318	NaN	NaN	NaN	23.4599	NaN	NaN	33.9352	NaN	NaN	38.8776	28.719	22.6764	13.2581	16.2565	NaN	NaN	25.1506	35.8017	25.071	32.8937	48.4659	29.3486	30.8414	26.802	NaN	9.68491	21.2278	26.2773	40.2536	30.8889	32.2456	33.6668	28.3351	23.7557	NaN	NaN	NaN	39.0543	10.1044	23.8907	24.119	100.383	19.2179	NaN	20.2176	NaN	NaN	22.1207	38.0947	26.1999	74.6124	59.4343	33.7718	30.9999	106.271	19.7994	NaN	NaN	34.2722	14.5203	NaN	13.9357	10.8041	56.2989	54.4283	54.0533	37.3438	31.7392	NaN	50.1605	NaN	NaN	24.4651	39.0238	NaN	NaN	NaN	NaN	23.3556	NaN	NaN	NaN	157.373
NOP14_HUMAN	P78316	NOP14	Nucleolar protein 14	25.0379	NaN	21.4744	23.2493	NaN	NaN	NaN	NaN	NaN	NaN	NaN	NaN	NaN	NaN	NaN	NaN	NaN	14.419	NaN	NaN	NaN	NaN	NaN	NaN	NaN	21.2552	10.8767	25.1043	NaN	30.8699	NaN	NaN	19.6027	NaN	NaN	NaN	NaN	NaN	NaN	19.4092	NaN	NaN	NaN	NaN	NaN	NaN	NaN	NaN	NaN	NaN	19.2352	17.3243	NaN	NaN	NaN	NaN	NaN	NaN	NaN	NaN	NaN	NaN	NaN	NaN	NaN	NaN	NaN	NaN	NaN	NaN	NaN	NaN	NaN	NaN	17.3084	22.1038	NaN	NaN	NaN	NaN	NaN	NaN	NaN	NaN	NaN	NaN	NaN	NaN	NaN	NaN	32.5277	NaN	NaN	NaN	NaN	NaN
IGBP1_HUMAN	P78318	IGBP1	Immunoglobulin-binding protein 1	NaN	9.62752	9.9868	9.55881	NaN	NaN	NaN	NaN	NaN	NaN	NaN	NaN	NaN	NaN	NaN	19.141	NaN	NaN	NaN	NaN	NaN	NaN	NaN	NaN	NaN	NaN	NaN	8.0713	NaN	NaN	NaN	NaN	NaN	NaN	NaN	NaN	NaN	NaN	10.2251	NaN	NaN	NaN	NaN	NaN	NaN	12.908	NaN	8.36098	11.3598	14.7272	8.49698	9.36195	NaN	NaN	NaN	NaN	NaN	NaN	NaN	NaN	NaN	NaN	NaN	NaN	NaN	NaN	16.4337	NaN	NaN	NaN	NaN	NaN	14.7264	12.9072	10.6512	9.41442	NaN	NaN	NaN	NaN	NaN	NaN	NaN	13.8271	NaN	NaN	NaN	NaN	29.1314	NaN	NaN	NaN	NaN	NaN	14.2701	NaN
SHPS1_HUMAN	P78324	SIRPA	Tyrosine-protein phosphatase non-receptor type substrate 1	NaN	NaN	4.08213	3.21734	NaN	NaN	NaN	NaN	NaN	NaN	NaN	NaN	NaN	NaN	NaN	NaN	NaN	NaN	NaN	NaN	NaN	NaN	NaN	NaN	NaN	6.35387	NaN	4.95129	NaN	NaN	NaN	NaN	NaN	NaN	NaN	NaN	NaN	NaN	NaN	NaN	NaN	NaN	NaN	NaN	NaN	NaN	NaN	NaN	NaN	NaN	NaN	2.26	NaN	NaN	NaN	NaN	NaN	NaN	NaN	NaN	5.78172	NaN	NaN	NaN	NaN	NaN	NaN	NaN	NaN	NaN	NaN	NaN	NaN	NaN	NaN	2.34346	NaN	NaN	NaN	NaN	NaN	NaN	NaN	NaN	NaN	NaN	NaN	NaN	NaN	NaN	NaN	NaN	NaN	NaN	NaN	NaN
SERB_HUMAN	P78330	PSPH	Phosphoserine phosphatase	NaN	NaN	NaN	2.82516	NaN	NaN	NaN	NaN	NaN	NaN	NaN	NaN	NaN	NaN	11.6385	NaN	NaN	NaN	NaN	NaN	NaN	NaN	NaN	NaN	NaN	NaN	3.80002	NaN	NaN	NaN	NaN	NaN	NaN	NaN	NaN	NaN	NaN	NaN	NaN	NaN	NaN	NaN	NaN	NaN	NaN	NaN	NaN	10.947	NaN	NaN	6.57268	2.44377	NaN	NaN	NaN	NaN	NaN	NaN	NaN	NaN	NaN	NaN	NaN	NaN	NaN	NaN	NaN	NaN	NaN	NaN	NaN	NaN	NaN	NaN	NaN	3.31803	NaN	NaN	NaN	NaN	NaN	NaN	NaN	NaN	NaN	NaN	NaN	NaN	NaN	NaN	NaN	NaN	NaN	NaN	NaN	NaN
IF4G2_HUMAN	P78344	EIF4G2	Eukaryotic translation initiation factor 4 gamma 2	34.0309	35.2965	40.1608	37.3741	35.4692	38.8174	38.416	42.8346	41.5079	31.6995	33.9819	38.3535	40.4661	39.7164	39.0222	40.3164	30.0974	44.0311	48.1272	47.2424	43.2703	32.1952	31.2872	41.4479	35.5124	36.6519	34.2598	36.1728	44.635	51.8327	50.3113	50.5603	43.4865	48.3802	40.1535	48.5187	36.8401	35.9965	38.2857	39.1441	33.1791	43.6081	39.4646	35.3034	40.5401	39.2561	37.1709	35.9758	38.065	40.0052	37.1088	38.2201	40.5237	32.6573	35.0293	39.3711	43.178	41.7799	31.5527	34.3108	42.8981	36.3032	36.8291	40.3896	45.2571	44.4271	50.8302	47.3447	35.9338	43.5282	40.3885	38.1507	38.6115	45.3064	39.0773	42.7694	23.8256	40.5482	33.2145	38.0571	37.5384	35.6525	39.2637	42.5373	41.4782	40.8804	35.0163	40.4055	39.463	47.8263	50.2138	40.6666	35.6612	34.1381	47.2835	37.0449
RPP38_HUMAN	P78345	RPP38	Ribonuclease P protein subunit p38	18.3944	NaN	14.7496	10.5588	NaN	30.7489	NaN	40.8771	15.6996	NaN	NaN	20.5986	14.9188	17.4673	11.5986	17.0488	18.8514	NaN	17.5196	NaN	25.0749	NaN	27.8257	12.7422	16.261	10.8304	9.17097	8.86691	21.9884	19.035	17.9287	31.7636	22.8571	19.1092	NaN	16.5452	22.6903	10.4376	15.4037	19.0079	30.8889	21.1337	20.4129	15.9542	23.2171	17.4882	19.9369	11.9204	17.5654	11.5784	10.6513	9.80882	27.5826	17.2425	NaN	15.1867	23.0352	20.4587	19.7912	17.2845	15.6876	21.3662	14.8325	38.0818	NaN	14.0725	22.7742	NaN	14.2212	NaN	28.4532	19.22	13.3234	10.1612	8.93694	10.6339	NaN	NaN	NaN	22.294	NaN	23.9219	NaN	13.8672	NaN	14.1827	NaN	NaN	NaN	NaN	NaN	32.0849	NaN	NaN	18.0327	13.6854
RPP30_HUMAN	P78346	RPP30	Ribonuclease P protein subunit p30	31.0866	26.4987	19.4997	13.4685	30.399	31.2684	34.2749	36.5444	37.2225	32.315	36.6704	31.4227	33.7113	32.6518	27.9462	31.808	31.1939	42.1349	44.3307	39.16	44.3331	28.8398	31.7043	37.8798	25.4184	31.622	19.4131	10.3681	38.0637	33.6442	40.3736	36.4081	33.6712	36.8836	33.4473	27.139	30.7758	27.0929	36.6267	31.708	31.4773	32.7419	29.995	32.4657	27.3394	36.4592	33.003	28.9165	30.1026	30.8094	23.2851	16.5205	33.4136	28.4964	28.5221	33.7304	33.1881	33.3364	27.135	34.0269	36.9746	26.2631	26.4665	29.1582	32.1756	37.3819	39.6617	NaN	28.8157	35.9317	38.5004	30.4531	33.4996	23.2086	24.3276	19.7292	50.2728	30.2001	NaN	29.5376	24.553	NaN	23.5234	30.0343	NaN	33.7291	22.107	27.7469	34.642	33.2974	NaN	21.9609	31.87	37.45	31.46	26.9338
GTF2I_HUMAN	P78347	GTF2I	General transcription factor II-I	40.3861	36.9802	44.014	44.4962	43.2507	42.2168	52.6803	46.6698	41.4759	53.779	40.1157	53.9474	37.6449	39.1118	38.4317	36.6259	41.7485	38.3774	43.9499	48.9715	42.4043	44.6561	50.7984	53.6737	37.4607	28.9794	32.9459	38.3961	43.0628	43.0057	48.7241	40.6964	42.2377	33.6915	42.867	36.3579	41.9209	37.4323	34.8627	30.7294	40.4519	38.479	37.9323	38.0167	37.4407	38.9698	41.2336	34.9838	42.2852	37.2348	36.2623	46.4257	37.2829	37.6098	42.023	40.1901	47.5991	39.1332	43.0378	42.2952	39.3025	38.658	37.4779	38.8552	50.1672	38.8525	43.7279	53.6645	33.7016	49.442	39.6493	42.5461	34.3427	38.6417	38.7872	41.3543	41.4327	40.9458	71.3655	42.114	39.8045	48.7218	43.7349	35.4975	47.6945	39.3854	41.7049	34.5072	46.5249	49.3935	50.5793	40.1569	40.0986	47.057	37.4176	57.157
PI42B_HUMAN	P78356	PIP4K2B	Phosphatidylinositol 5-phosphate 4-kinase type-2 beta	25.4761	19.2572	11.9394	10.0051	72.9902	41.1147	NaN	NaN	18.3373	47.7725	34.6892	21.2845	20.8763	23.5723	23.4416	21.5054	27.732	24.6744	21.5914	31.4539	NaN	NaN	NaN	24.6591	28.3242	20.6507	15.4655	11.7404	32.5236	33.3838	50.7284	25.4577	39.8971	32.4845	39.722	26.204	35.2647	30.4716	24.388	32.2652	40.1406	23.4062	44.7132	28.0348	24.3265	33.0359	33.0054	23.9574	20.2051	19.7867	17.4252	12.8004	43.2729	41.5735	45.3253	28.5835	27.6204	24.0416	42.3167	30.971	27.6648	33.976	27.4408	36.979	124.467	31.423	23.8162	NaN	34.9883	33.9759	43.0886	45.5965	17.692	9.21545	7.90477	8.15789	21.0874	47.364	NaN	46.8348	NaN	24.0619	NaN	22.307	NaN	29.6798	27.1835	NaN	NaN	NaN	24.1765	25.3862	NaN	28.5474	19.9759	NaN
TCPB_HUMAN	P78371	CCT2	T-complex protein 1 subunit beta	114.968	126.474	143.06	176.981	109.426	124.243	108.597	109.919	123.998	90.3044	92.5662	115.174	121.638	98.2616	125.024	110.738	125.556	110.237	120.711	113.861	105.584	97.5817	93.3014	114.805	112.857	133.706	145.111	190.086	120.629	131.429	128.238	132.123	120.696	126.053	104.574	118.76	117.027	115.55	136.214	129.566	109.057	124.592	126.647	138.583	121.467	117.986	113.917	129.869	152.443	130.013	144.433	153.402	113.988	118.748	109.02	132.135	124.565	117.655	120.628	114.785	114.519	116.59	123.689	120.734	118.663	132.429	108.02	112.571	128.424	115.134	119.494	113.002	143.064	192.3	179.896	186.382	96.9794	115.469	112.207	123.312	122.781	125.491	121.698	136.354	121.761	128.594	124.915	122.998	136.095	109.685	127.789	141.698	111.971	114.135	133.841	121.927
RAE1L_HUMAN	P78406	RAE1	mRNA export factor	9.54359	10.9254	8.65596	8.26377	13.8229	12.1842	NaN	NaN	NaN	13.3255	12.0401	NaN	13.6281	12.5044	13.9342	11.5862	11.8425	NaN	NaN	NaN	16.6202	19.2945	42.4226	11.9761	8.20111	8.84166	9.4705	9.93872	10.5146	9.33186	10.3245	28.6798	6.761	NaN	NaN	7.65756	9.43303	NaN	12.2447	8.81687	9.35915	NaN	9.91289	15.1294	7.86667	12.625	16.4346	21.6455	NaN	8.6084	9.30429	8.39126	15.3776	13.3837	NaN	11.0371	12.0587	10.3797	12.0616	15.1476	12.559	14.2405	9.80623	13.0987	10.1022	NaN	NaN	NaN	23.3587	NaN	7.25497	13.7984	8.54726	5.91611	6.77465	11.0573	NaN	16.1673	NaN	12.2086	13.3404	NaN	NaN	10.7409	NaN	10.7802	12.8362	NaN	23.3767	NaN	NaN	13.9966	NaN	NaN	10.1854	NaN
GSTO1_HUMAN	P78417	GSTO1	Glutathione S-transferase omega-1	71.372	79.4818	88.6456	52.4216	67.0014	66.1584	74.5711	136.532	99.496	73.9587	64.8201	107.508	67.9771	69.4419	76.6486	65.3791	70.5831	108.408	64.4743	83.6222	79.3226	80.0597	64.4677	104.67	65.6418	59.8623	77.8818	60.7685	61.6757	67.6447	58.9974	57.2435	62.8086	66.0297	66.925	75.3526	76.7511	56.1593	57.7606	67.2711	75.6191	72.6819	61.0985	60.4585	88.6648	64.5059	57.5944	66.0577	79.832	70.9974	74.0363	60.6189	58.8353	55.0957	70.0868	71.9693	92.1397	84.1144	70.3086	50.6346	71.977	58.784	66.4113	74.5756	47.3223	89.3735	57.7719	105.495	69.3966	54.6363	78.8492	60.3167	100.255	155.896	124.321	117.402	54.9716	52.6524	79.0787	72.3715	78.3672	127.862	110.608	97.6471	60.1779	71.76	112.995	60.0324	77.5203	137.699	131.987	112.859	81.8071	124.697	86.641	121.607
PRKDC_HUMAN	P78527	PRKDC	DNA-dependent protein kinase catalytic subunit	144.727	111.794	131.575	146.73	113.257	110.769	138.13	139.224	126.821	148.687	128.033	108.963	122.082	127.162	118.152	126.867	119.996	117.031	132.151	135.939	121.909	116.354	121.107	121.738	111.972	113.993	128.815	162.123	111.128	114.164	122.79	139.736	112.574	111.492	117.605	109.926	114.823	113.293	112.423	113.904	107.71	117.441	105.972	103.133	116.893	119.094	112.635	108.665	110.547	116.178	112.507	154.877	114.38	105.156	112.457	114.053	107.239	119.151	112.762	114.786	115.479	111.839	109.068	114.647	129.538	113.84	120.599	131.827	110.005	128.516	113.999	116.55	110.04	119.281	128.841	124.318	124.897	105.541	136.373	105.979	106.435	115.947	114.161	109.522	126.399	101.289	111.1	134.586	127.116	139.25	155.414	116.204	126.582	146.404	115.206	128.759
ARGI2_HUMAN	P78540	ARG2	Arginase-2, mitochondrial	NaN	7.53451	9.49563	6.1855	NaN	NaN	NaN	NaN	NaN	NaN	NaN	NaN	NaN	15.6672	NaN	NaN	NaN	NaN	NaN	NaN	NaN	NaN	NaN	NaN	NaN	20.911	5.31694	13.8139	NaN	NaN	NaN	NaN	NaN	10.511	NaN	NaN	NaN	NaN	7.62695	NaN	NaN	NaN	NaN	NaN	17.5273	NaN	NaN	NaN	10.5619	8.20003	6.16969	6.81131	NaN	NaN	NaN	24.018	NaN	NaN	NaN	NaN	NaN	9.65399	NaN	NaN	NaN	NaN	6.494	NaN	16.6558	NaN	NaN	NaN	NaN	13.8724	9.68977	5.62862	NaN	NaN	NaN	NaN	NaN	NaN	NaN	NaN	NaN	NaN	13.7756	NaN	NaN	NaN	NaN	NaN	NaN	16.358	NaN	NaN
NUCB2_HUMAN	P80303	NUCB2	Nucleobindin-2	NaN	14.609	12.2324	17.4234	NaN	16.7936	NaN	NaN	NaN	NaN	NaN	NaN	NaN	NaN	NaN	NaN	NaN	NaN	NaN	NaN	NaN	NaN	NaN	NaN	NaN	NaN	10.0972	22.3528	NaN	NaN	NaN	NaN	NaN	NaN	NaN	NaN	NaN	NaN	NaN	NaN	NaN	NaN	NaN	NaN	NaN	NaN	NaN	NaN	NaN	11.309	9.5437	17.5548	NaN	NaN	NaN	5.97171	NaN	NaN	NaN	12.3707	NaN	NaN	NaN	NaN	NaN	NaN	15.637	NaN	NaN	NaN	NaN	NaN	NaN	NaN	11.1333	12.4066	NaN	NaN	NaN	NaN	10.467	NaN	NaN	NaN	NaN	NaN	NaN	NaN	NaN	NaN	NaN	NaN	NaN	NaN	NaN	NaN
DCD_HUMAN	P81605	DCD	Dermcidin	1727.67	1259.21	956.451	359.843	2685.71	2541.55	1522.25	1239.95	663.53	2973.98	1281.9	1557.97	1078.55	1184.89	915.842	1048.15	1357.95	1352.05	848.253	1452.4	2774.32	2201.88	4256.22	1367.59	1516.24	711.012	636.353	324.288	1392.99	958.624	948.085	895.973	1343.7	940.938	1345.81	704.975	890.238	1684.06	1110.21	1571.19	1538.12	1114.76	1476.03	4996.38	919.759	1238.85	1892.19	1179.25	695.863	1150.95	1029.78	571.169	2018.28	1805.64	4270.32	1037.93	1289.23	1069.4	1468.03	1270.11	1059.12	1455.32	1293.22	4611.19	4808.23	841.402	1396.26	10077.1	3902.91	1362.39	1032.57	1376.09	989.321	607.423	510.074	293.341	3514.32	2600.18	3228.05	2161.48	3166.16	1318.34	1135.87	936.59	3134.88	923.686	1188.86	1632.31	3532.65	1002	1310.09	1437.65	1660.81	975.957	1306.44	1586.03
TMF1_HUMAN	P82094	TMF1	TATA element modulatory factor	14.4473	25.1977	20.9356	15.7767	NaN	NaN	NaN	NaN	NaN	NaN	NaN	NaN	18.9156	NaN	NaN	NaN	NaN	NaN	NaN	NaN	NaN	NaN	NaN	23.0651	NaN	21.6045	14.1059	24.0351	NaN	NaN	34.799	NaN	NaN	19.9212	NaN	NaN	NaN	NaN	NaN	NaN	NaN	NaN	NaN	NaN	NaN	NaN	35.456	NaN	NaN	19.2388	13.2356	14.2104	NaN	12.2456	46.925	15.7504	NaN	NaN	NaN	NaN	NaN	22.4294	NaN	45.4202	NaN	34.9378	NaN	NaN	NaN	39.1953	NaN	NaN	NaN	33.2267	18.1008	17.9481	NaN	NaN	NaN	NaN	NaN	NaN	87.832	NaN	NaN	NaN	NaN	NaN	NaN	NaN	NaN	NaN	NaN	NaN	NaN	NaN
RT22_HUMAN	P82650	MRPS22	28S ribosomal protein S22, mitochondrial	20.6821	17.9218	17.1552	19.0639	16.0448	12.1295	NaN	28.1518	13.8777	13.82	NaN	19.3659	14.0207	9.09395	10.3403	11.7611	10.6189	15.617	16.8918	NaN	NaN	NaN	NaN	21.0625	19.0644	11.9162	14.5348	21.0439	18.6772	13.4461	19.5692	NaN	9.76675	13.2374	NaN	7.06844	16.9621	NaN	11.7098	16.3919	NaN	NaN	NaN	8.36018	12.6761	13.5087	15.3293	11.161	12.4363	13.0205	13.3386	16.8606	NaN	8.08288	19.7236	NaN	14.5879	13.4684	14.0777	17.0209	8.71044	11.8233	8.3953	15.9852	21.8997	NaN	10.7439	NaN	10.152	14.2082	NaN	15.5262	8.60954	20.1774	13.463	14.8293	NaN	NaN	67.0341	NaN	NaN	NaN	23.2552	10.7382	NaN	NaN	11.8369	NaN	NaN	16.961	NaN	13.7966	NaN	19.1224	10.5963	NaN
RT25_HUMAN	P82663	MRPS25	28S ribosomal protein S25, mitochondrial	22.1085	23.0348	19.6893	28.9423	NaN	21.5151	22.4266	26.701	13.8254	NaN	NaN	32.0051	22.0287	15.47	22.1134	15.5535	10.3744	NaN	20.8883	NaN	NaN	30.8207	NaN	15.113	15.1717	13.1831	19.7528	23.5535	NaN	14.9081	NaN	24.85	NaN	15.2594	NaN	26.0087	16.7398	13.4068	18.5019	15.493	27.0524	14.2178	20.9489	20.1827	17.5906	NaN	23.8022	22.3277	21.2352	16.5742	15.5317	25.6038	24.1752	NaN	NaN	15.7686	26.3852	16.8957	23.9763	15.9822	18.8963	NaN	16.7795	19.8852	NaN	20.5162	NaN	NaN	16.1876	NaN	29.0213	18.5082	14.6478	21.6499	21.2448	25.5614	NaN	NaN	NaN	NaN	19.7598	11.8131	NaN	15.9559	NaN	NaN	NaN	NaN	NaN	NaN	NaN	27.642	NaN	NaN	NaN	NaN
RT10_HUMAN	P82664	MRPS10	28S ribosomal protein S10, mitochondrial	43.88	70.5334	62.447	66.5499	NaN	NaN	79.4124	89.3939	NaN	NaN	NaN	NaN	NaN	NaN	NaN	NaN	NaN	227.197	48.2467	NaN	NaN	NaN	NaN	NaN	NaN	33.2391	55.2877	86.1953	NaN	NaN	NaN	NaN	51.0881	NaN	NaN	25.6569	NaN	NaN	NaN	NaN	NaN	18.1033	NaN	NaN	NaN	NaN	NaN	NaN	79.5058	42.2854	31.9741	60.3609	NaN	NaN	NaN	63.1471	NaN	NaN	NaN	NaN	NaN	NaN	20.5525	NaN	NaN	NaN	64.2912	NaN	63.7076	NaN	44.6552	NaN	76.3946	91.3742	55.1175	67.8271	NaN	NaN	NaN	NaN	NaN	NaN	NaN	NaN	NaN	NaN	NaN	NaN	NaN	NaN	NaN	NaN	NaN	NaN	NaN	NaN
RT35_HUMAN	P82673	MRPS35	28S ribosomal protein S35, mitochondrial	10.5286	6.55075	8.99534	10.4038	NaN	NaN	NaN	NaN	9.92919	NaN	NaN	8.01665	NaN	NaN	NaN	NaN	6.05147	7.30963	7.40723	NaN	NaN	NaN	NaN	12.6871	10.1019	9.49693	6.87522	14.7164	NaN	9.9873	NaN	NaN	NaN	NaN	NaN	NaN	3.52255	14.0791	NaN	NaN	NaN	NaN	NaN	NaN	NaN	NaN	NaN	NaN	NaN	8.71994	5.90316	9.03085	NaN	NaN	NaN	NaN	NaN	NaN	8.47702	NaN	NaN	NaN	10.9433	8.82586	NaN	NaN	NaN	NaN	NaN	NaN	NaN	NaN	NaN	7.57225	8.11419	6.7062	NaN	NaN	NaN	NaN	NaN	NaN	NaN	NaN	NaN	NaN	NaN	NaN	NaN	NaN	NaN	NaN	NaN	NaN	NaN	NaN
RT05_HUMAN	P82675	MRPS5	28S ribosomal protein S5, mitochondrial	28.4716	21.6856	28.6165	32.0369	NaN	NaN	NaN	NaN	NaN	NaN	NaN	NaN	42.8954	NaN	NaN	NaN	23.1137	NaN	NaN	NaN	NaN	NaN	NaN	34.1904	NaN	24.5109	19.2155	42.9849	NaN	NaN	42.833	37.937	NaN	NaN	NaN	NaN	NaN	NaN	NaN	NaN	NaN	NaN	NaN	NaN	NaN	NaN	NaN	NaN	23.4987	NaN	19.3601	28.9079	36.867	NaN	NaN	18.2891	NaN	29.84	NaN	NaN	32.2288	NaN	NaN	NaN	NaN	31.6203	NaN	NaN	NaN	46.236	29.8114	NaN	25.8899	29.4527	22.9537	24.99	NaN	37.5836	NaN	NaN	NaN	NaN	NaN	NaN	NaN	NaN	NaN	NaN	NaN	NaN	NaN	NaN	NaN	34.9555	35.4684	NaN
RT36_HUMAN	P82909	MRPS36	28S ribosomal protein S36, mitochondrial	25.9868	13.5478	21.8277	17.0637	NaN	NaN	15.8887	NaN	NaN	NaN	23.9753	13.3499	NaN	NaN	31.8015	NaN	16.8959	NaN	13.3267	NaN	NaN	NaN	NaN	NaN	12.1789	NaN	13.1062	19.2354	NaN	NaN	NaN	NaN	NaN	NaN	NaN	NaN	NaN	NaN	NaN	NaN	NaN	NaN	NaN	16.3502	NaN	20.6242	NaN	13.3482	6.88258	NaN	19.3539	12.9006	37.116	NaN	37.7431	5.8696	15.7398	12.6312	NaN	NaN	25.7797	NaN	16.8434	NaN	21.6851	NaN	NaN	NaN	NaN	NaN	NaN	24.8456	9.74959	14.3088	12.6674	12.8777	NaN	NaN	NaN	33.1062	NaN	NaN	NaN	NaN	NaN	84.1708	NaN	NaN	NaN	NaN	NaN	NaN	NaN	NaN	NaN	NaN
RT11_HUMAN	P82912	MRPS11	28S ribosomal protein S11, mitochondrial	31.0288	19.2992	27.2017	28.0316	NaN	NaN	NaN	NaN	NaN	NaN	NaN	NaN	NaN	NaN	NaN	NaN	NaN	NaN	NaN	NaN	NaN	NaN	NaN	NaN	NaN	NaN	12.1851	23.7262	NaN	NaN	NaN	NaN	NaN	NaN	NaN	NaN	NaN	NaN	NaN	NaN	NaN	NaN	NaN	NaN	NaN	NaN	NaN	NaN	NaN	NaN	NaN	18.9319	37.8137	NaN	NaN	NaN	NaN	NaN	NaN	NaN	NaN	NaN	NaN	NaN	NaN	18.8573	NaN	NaN	NaN	NaN	NaN	34.165	NaN	23.0834	16.391	23.2017	NaN	NaN	NaN	NaN	NaN	NaN	NaN	NaN	NaN	NaN	NaN	NaN	NaN	NaN	NaN	NaN	NaN	28.8716	NaN	NaN
RT15_HUMAN	P82914	MRPS15	28S ribosomal protein S15, mitochondrial	51.0901	NaN	40.939	31.3509	28.3506	NaN	NaN	NaN	NaN	NaN	NaN	28.3631	NaN	34.0318	NaN	NaN	26.3569	NaN	NaN	NaN	NaN	NaN	NaN	NaN	NaN	21.9317	18.9851	35.9075	NaN	46.0895	34.616	NaN	NaN	NaN	NaN	23.497	NaN	NaN	NaN	27.9374	NaN	NaN	NaN	NaN	NaN	26.5584	NaN	NaN	NaN	21.812	23.2027	39.0779	NaN	NaN	NaN	NaN	NaN	NaN	NaN	NaN	NaN	29.3928	NaN	NaN	NaN	NaN	NaN	NaN	16.6412	NaN	NaN	39.0212	20.2168	27.637	21.2452	25.0097	NaN	NaN	NaN	NaN	NaN	NaN	NaN	NaN	NaN	NaN	NaN	48.6186	NaN	NaN	NaN	NaN	NaN	NaN	22.3654	NaN
RT21_HUMAN	P82921	MRPS21	28S ribosomal protein S21, mitochondrial	7.59907	5.28337	NaN	5.02686	NaN	NaN	17.1946	NaN	NaN	NaN	NaN	NaN	2.31996	NaN	NaN	NaN	NaN	NaN	NaN	NaN	NaN	NaN	NaN	NaN	NaN	5.92671	5.30074	8.64171	NaN	NaN	NaN	NaN	NaN	NaN	NaN	NaN	NaN	NaN	NaN	NaN	NaN	NaN	NaN	NaN	NaN	6.06864	NaN	NaN	2.75494	4.41304	5.07806	4.69122	NaN	NaN	NaN	NaN	NaN	2.49534	NaN	NaN	NaN	NaN	NaN	NaN	NaN	NaN	NaN	NaN	NaN	NaN	NaN	NaN	NaN	4.85987	4.45567	3.70606	NaN	NaN	NaN	NaN	NaN	NaN	NaN	NaN	NaN	NaN	NaN	NaN	NaN	NaN	NaN	NaN	NaN	NaN	NaN	NaN
RT34_HUMAN	P82930	MRPS34	28S ribosomal protein S34, mitochondrial	32.7257	17.3479	26.1269	28.0009	NaN	12.9658	NaN	NaN	13.44	25.9775	36.7927	NaN	21.8534	23.4894	20.4962	20.0418	17.832	23.6413	NaN	30.1197	NaN	12.5398	21.2942	21.793	19.3379	20.1322	19.5296	27.8711	NaN	NaN	32.9393	NaN	17.8869	11.7602	NaN	NaN	21.32	16.1812	14.5317	16.6144	13.0248	NaN	NaN	NaN	22.7866	19.6877	22.6599	NaN	21.1596	12.7427	25.715	27.3617	NaN	20.8778	23.6783	NaN	NaN	24.9226	17.6237	13.1843	23.3769	13.9791	15.2035	15.637	24.7961	NaN	27.4418	NaN	NaN	NaN	19.7936	17.2228	13.131	21.0634	25.3235	24.1834	NaN	NaN	NaN	NaN	NaN	NaN	9.48932	11.1982	NaN	NaN	11.0827	NaN	NaN	NaN	NaN	28.8127	NaN	37.4189	14.2104	NaN
RT06_HUMAN	P82932	MRPS6	28S ribosomal protein S6, mitochondrial	43.2246	32.526	32.3	38.565	NaN	NaN	NaN	NaN	NaN	NaN	35.4201	NaN	NaN	38.5959	NaN	NaN	NaN	NaN	NaN	NaN	NaN	NaN	NaN	NaN	34.1783	30.8912	26.0649	49.2821	NaN	NaN	NaN	NaN	NaN	NaN	38.7285	NaN	NaN	NaN	NaN	36.5187	NaN	NaN	35.5907	22.7015	43.7255	NaN	NaN	31.6891	NaN	27.2128	24.5926	34.1505	NaN	30.0021	NaN	NaN	NaN	36.7458	NaN	NaN	NaN	36.4907	NaN	NaN	NaN	26.8754	NaN	NaN	NaN	NaN	NaN	NaN	35.5126	32.8004	30.6304	28.6164	NaN	NaN	NaN	NaN	NaN	NaN	NaN	NaN	NaN	NaN	38.9414	NaN	NaN	NaN	NaN	40.5301	NaN	NaN	38.7131	NaN
RT09_HUMAN	P82933	MRPS9	28S ribosomal protein S9, mitochondrial	20.8546	13.1276	16.5989	14.1732	NaN	NaN	NaN	30.0135	20.3844	NaN	NaN	NaN	NaN	16.6047	21.4395	NaN	16.6545	NaN	NaN	NaN	NaN	14.2148	NaN	19.3722	19.9302	12.7907	8.6157	17.634	24.5847	12.395	NaN	NaN	NaN	NaN	NaN	NaN	19.8489	18.0328	15.7756	NaN	15.8275	NaN	23.8403	12.8847	NaN	18.8315	NaN	16.8072	15.2305	17.6151	13.6562	17.4411	NaN	18.36	20.2974	16.7764	NaN	18.1126	NaN	16.7221	23.7815	16.7482	18.5049	NaN	NaN	NaN	NaN	NaN	21.1871	NaN	22.2786	NaN	13.4714	18.8129	15.351	13.815	NaN	NaN	NaN	NaN	NaN	NaN	28.7823	9.46246	NaN	NaN	NaN	NaN	NaN	NaN	NaN	24.9064	NaN	19.2414	18.2958	NaN
HMGN5_HUMAN	P82970	HMGN5	High mobility group nucleosome-binding domain-containing protein 5	17.5666	13.4204	14.1604	14.6928	11.5911	16.1262	27.9866	25.2259	21.6095	21.3658	15.1525	22.2513	15.3076	18.9646	15.2382	17.225	16.4623	20.5972	36.7462	16.1097	23.4517	14.2581	25.4886	27.0438	18.3197	14.1695	13.2168	12.5697	19.806	20.2097	21.0386	20.5425	17.2919	20.3473	20.3797	21.9203	19.5653	18.0574	18.5269	14.6816	16.3038	22.4074	18.0997	20.8833	17.7879	20.3405	16.1832	24.1679	19.1658	14.5513	11.6686	11.7848	21.363	17.9688	16.4048	21.1905	22.8322	22.6539	16.6853	14.733	19.222	19.0667	17.6425	18.9004	19.9102	19.8698	29.0004	17.5033	16.1838	22.1095	19.0856	19.3114	16.6463	14.4044	12.1566	10.1258	26.8581	12.5463	25.7401	13.4709	15.9502	35.2389	19.0723	18.7668	21.6588	16.3191	15.3609	16.6937	25.223	16.7392	21.2331	19.5264	13.8356	28.5445	22.3258	22.2134
SARNP_HUMAN	P82979	SARNP	SAP domain-containing ribonucleoprotein	212.603	155.096	190.028	190.16	127.555	140.469	189.924	187.964	153.015	169.5	138.965	183.055	172.279	166.319	148.14	160.498	155.856	182.639	235.155	205.713	170.526	169.32	204.039	216.756	166.219	167.381	173.394	281.67	195.357	219.071	217.924	239.879	209.093	215.984	161.151	198.697	170.279	159	173.97	188.213	171.304	201.78	177.881	192.337	174.488	174.132	175.494	186.735	205.001	220.685	203.011	211.968	182.109	160.971	194.825	207.46	209.846	203.034	173.193	194.944	216.014	182.528	199.471	205.528	203.774	261.496	250.83	301.953	204.97	181.133	179.854	165.394	152.036	158.623	150.713	157.868	139.297	146.717	168.299	150.653	155.03	150.75	155.44	181.376	160.648	162.216	170.946	143.526	120.874	160.952	123.193	133.687	165.829	189.299	151.148	199.105
RL24_HUMAN	P83731	RPL24	60S ribosomal protein L24	175.525	153.193	224.33	279.061	90.2593	121.497	130.467	167.19	122.854	120.863	112.037	164.638	118.179	102.364	126.236	160.663	111.517	172.236	242.455	145.461	164.635	106.331	126.38	128.888	131.227	212.627	199.283	357.665	104.505	141.179	135.403	133.565	118.442	125.437	105.112	121.811	91.6878	125.578	141.719	131.351	107.032	114.08	122.535	116.75	115.006	135.114	116.091	126.89	134.311	166.331	194.244	250.012	118.31	121.3	132.868	157.951	142.521	123.774	117.42	135.575	149.548	134.158	135.233	138.403	133.69	159.033	145.966	29.2061	128.78	119.771	119.003	99.2206	186.267	264.014	261.835	205.145	NaN	96.5316	111.131	147.287	115.854	144.916	163.272	136.818	140.135	131.589	143.126	203.489	165.407	189.493	163.498	168.714	146.276	178.276	135.948	193.475
RL36A_HUMAN	P83881	RPL36A	60S ribosomal protein L36a	52.2258	44.4613	58.1266	88.0456	34.599	38.6072	61.3884	71.7985	42.3818	44.252	44.8217	56.3125	42.5053	50.6186	41.8793	59.0529	44.5964	56.8879	77.7336	62.1257	41.4948	42.841	45.5861	50.4668	42.2764	52.031	54.3227	128.49	59.9751	54.1631	63.721	57.6622	45.6196	51.8545	31.0729	NaN	39.1963	45.1246	42.7865	44.2114	41.5948	44.5884	44.5018	33.6259	29.2136	45.576	39.3685	39.5057	52.5379	44.3204	48.0553	88.9122	36.5474	38.0957	41.4207	36.7978	59.1954	48.2669	40.7595	44.804	42.3577	44.7368	37.352	33.7067	44.3421	51.1711	53.2402	NaN	30.2913	42.2848	49.0453	40.164	43.0918	59.3883	65.8763	70.7892	49.0404	41.1436	NaN	41.726	46.8204	NaN	54.2814	49.68	68.0717	47.1843	53.763	63.962	53.3875	70.7223	75.4604	70.8146	53.9962	63.3808	45.5721	66.0841
CBX1_HUMAN	P83916	CBX1	Chromobox protein homolog 1	48.2097	36.2166	40.9068	46.3274	53.8068	25.3457	NaN	41.1968	19.0293	39.6116	30.0506	NaN	34.5767	24.2706	30.6991	29.7564	29.6455	21.8907	NaN	NaN	48.4962	55.2656	44.4707	41.1936	25.228	31.9433	36.7875	53.7165	38.2525	18.493	41.7599	29.4345	39.3002	36.3192	33.6155	25.4729	30.6354	30.9295	22.5625	27.2738	26.2585	28.6951	16.6857	37.9869	38.0683	40.4602	37.6038	26.819	27.9842	23.515	30.4671	45.5837	29.929	23.6	NaN	13.2046	32.6869	34.8245	34.5374	30.5454	19.3528	28.5831	24.8258	35.8854	21.211	34.9728	23.8754	NaN	25.9148	37.6264	26.8183	25.2727	35.6446	46.8518	33.622	41.7951	NaN	35.7853	46.1676	32.2104	31.8236	13.7782	37.3617	NaN	NaN	15.2998	30.1122	NaN	33.3884	NaN	NaN	38.1293	43.6455	51.0619	12.0832	71.4545
ARF5_HUMAN	P84085	ARF5	ADP-ribosylation factor 5	16.1246	14.4284	16.4628	15.3995	17.6839	5.99674	5.95366	11.4697	4.71507	5.27999	NaN	12.59	7.99295	10.8966	9.27173	NaN	9.34222	10.6929	15.3413	NaN	14.9712	17.0012	NaN	17.0515	11.5287	6.51839	10.1567	10.8165	NaN	10.1531	NaN	NaN	10.0642	12.4337	12.493	7.94443	12.4473	10.667	8.67343	9.02356	8.98037	NaN	11.4652	11.8561	9.2774	10.2226	18.3964	11.7856	11.2561	NaN	11.2654	14.6383	13.595	15.0894	23.0602	11.0348	13.5115	7.51881	10.7323	12.1853	8.51025	10.98	12.4548	13.9493	10.4742	NaN	13.3968	NaN	7.89916	11.4062	8.91096	17.1751	8.0504	12.4966	13.172	15.8246	NaN	NaN	NaN	29.2627	6.89309	NaN	12.4326	7.65539	28.9409	NaN	10.4042	NaN	NaN	NaN	NaN	NaN	11.56	NaN	5.29722	NaN
ERH_HUMAN	P84090	ERH	Enhancer of rudimentary homolog	78.6322	58.7328	103.5	106.324	24.6353	34.1725	67.1939	52.4348	41.481	62.6149	39.7923	48.6461	34.2366	53.8115	37.983	41.8401	40.4487	41.5107	47.8601	55.5949	44.5767	40.5703	30.85	62.5298	32.4039	35.6402	36.906	49.3968	27.9014	37.1258	32.2082	37.5299	29.8879	33.2754	30.4456	25.0243	34.0108	30.7539	21.6426	30.1779	25.8101	46.0377	25.3529	22.0861	39.792	40.6751	26.0237	40.3281	45.6363	49.3113	62.1367	85.7151	29.3127	28.9057	32.9574	27.9118	40.0996	44.6234	34.6371	37.709	39.2165	34.7358	40.0513	36.1581	41.2301	32.3997	42.3909	NaN	26.9811	38.3386	30.2057	32.225	39.7245	81.8462	88.7118	110.739	36.2442	28.7954	49.092	35.9198	44.6452	56.8673	69.5054	54.7405	67.9735	40.6718	57.492	62.6454	39.3373	71.9493	39.9282	59.9216	50.4995	81.5959	46.573	73.9874
RHOG_HUMAN	P84095	RHOG	Rho-related GTP-binding protein RhoG	15.3955	9.78591	12.281	10.9185	12.2525	NaN	NaN	NaN	NaN	NaN	NaN	NaN	NaN	NaN	NaN	19.0628	6.17439	NaN	18.1212	NaN	NaN	14.0411	12.2393	NaN	14.9149	12.9532	14.1304	11.597	NaN	17.0358	NaN	22.4025	13.5168	NaN	NaN	12.3116	NaN	6.97147	9.40995	NaN	7.10813	NaN	14.8287	15.7112	NaN	NaN	NaN	11.4082	10.6865	9.64188	14.7156	12.439	6.92335	13.2335	11.4213	10.3134	13.6397	NaN	11.3801	NaN	9.25749	17.663	8.22402	17.534	8.2698	14.0652	22.9954	NaN	15.9851	NaN	13.3728	13.3584	11.9592	10.6565	12.3698	9.53595	NaN	12.6418	NaN	11.6736	24.9151	NaN	17.4011	NaN	NaN	NaN	NaN	NaN	NaN	NaN	NaN	NaN	NaN	NaN	NaN	NaN
RL19_HUMAN	P84098	RPL19	60S ribosomal protein L19	215.456	208.85	266.587	398.747	128.116	208.843	188.416	246.785	159.045	185.992	154.422	188.844	176.163	176.655	199.025	210.096	211.131	201.2	302.882	176.782	218.524	134.597	179.2	208.866	181.153	218.008	253.569	599.387	159.928	139.241	143.075	147.141	148.503	136.618	NaN	133.633	154.311	176.24	151.092	189.34	148.909	144.365	151.592	197.125	132.453	172.928	185.26	196.152	184.316	NaN	216.667	379.55	168.813	164.51	148.89	225.134	165.363	181.16	171.909	171.036	NaN	167.764	139.684	173.562	220.814	149.683	129.266	145.915	188.036	172.177	167.299	136.718	160.918	387.941	232.589	311.748	188.801	149.802	164.659	130.349	182.419	179.142	NaN	191.299	132.403	177.529	144.227	243.821	247.766	180.305	NaN	251.552	216.454	199.231	204.271	302.186
SRSF3_HUMAN	P84103	SRSF3	Serine/arginine-rich splicing factor 3	292.413	292.55	372.955	305.642	222.301	273.635	322.135	341.545	258.389	372.717	254.657	288.428	259.168	251.694	298.507	266.336	233.955	246.573	277.98	294.753	291.575	227.586	322.343	261.041	200.988	257.46	302.806	317.477	222.488	228.995	222.335	239.929	268.54	217.703	207.585	265.655	199.774	210.835	249.887	220.561	202.505	246.798	211.036	217.178	204.037	209.291	177.34	251.502	299.231	240.787	300.623	349.24	247.016	256.89	293.489	255.072	283.159	248.753	242.225	260.346	269.794	270.076	279.133	292.726	295.097	287.093	273.247	97.5979	261.408	236.542	222.118	220.718	272.453	332.562	295.831	320.192	340.339	269.677	246.068	256.43	200.486	291.931	250.074	229.602	233.196	264.33	274.009	268.82	262.58	361.911	404.074	254.735	269.566	349.401	278.676	435.134
FOXK1_HUMAN	P85037	FOXK1	Forkhead box protein K1	53.7239	45.4939	34.1831	27.2642	61.5613	49.3524	72.5885	43.19	53.7654	46.7151	59.8271	47.9721	48.588	51.4598	47.5263	53.7695	47.0911	57.3225	63.616	63.904	54.2957	53.8216	73.0315	66.2779	52.4037	38.4859	40.48	36.324	71.7653	65.1799	70.5409	73.3799	63.608	64.1087	62.3525	56.2121	62.8299	61.2525	53.5587	57.6663	56.3109	61.2	54.7079	53.5213	52.0278	60.3486	56.1537	63.6461	45.7093	49.5561	36.4067	28.2357	64.5908	57.3264	70.6046	52.646	59.6847	56.1252	58.0762	53.2194	55.3926	55.0584	52.6152	54.6668	58.1535	65.53	77.5929	NaN	51.7876	62.4166	62.553	62.5703	37.3682	31.3726	28.3099	24.9272	144.028	66.7368	NaN	52.4229	57.7957	47.166	43.9539	55.1709	NaN	57.8812	55.5158	42.3406	NaN	30.9837	60.7236	52.2147	54.5002	60.0051	51.7195	NaN
SHC2_HUMAN	P98077	SHC2	SHC-transforming protein 2	NaN	NaN	NaN	2.07521	NaN	NaN	NaN	NaN	NaN	NaN	NaN	NaN	NaN	NaN	NaN	NaN	NaN	NaN	NaN	NaN	NaN	NaN	NaN	NaN	NaN	NaN	NaN	2.67952	NaN	NaN	NaN	NaN	NaN	NaN	NaN	NaN	NaN	NaN	NaN	NaN	NaN	NaN	NaN	NaN	NaN	NaN	NaN	NaN	NaN	NaN	NaN	2.63343	NaN	NaN	NaN	NaN	NaN	NaN	NaN	NaN	NaN	NaN	NaN	NaN	NaN	NaN	NaN	NaN	2.84563	NaN	NaN	NaN	NaN	NaN	2.51347	1.53347	NaN	NaN	NaN	NaN	NaN	NaN	NaN	NaN	NaN	NaN	NaN	NaN	NaN	NaN	NaN	NaN	NaN	NaN	NaN	NaN
RBM10_HUMAN	P98175	RBM10	RNA-binding protein 10	23.0078	16.4935	16.9331	17.2612	NaN	22.8394	28.9655	NaN	9.13748	NaN	NaN	NaN	11.2643	NaN	19.0494	NaN	12.8781	NaN	NaN	NaN	NaN	22.5494	NaN	NaN	19.698	8.85751	12.3107	20.0909	NaN	NaN	15.2979	NaN	NaN	19.2354	NaN	9.01919	17.0043	NaN	12.6079	NaN	21.1621	NaN	NaN	NaN	13.913	NaN	NaN	NaN	10.4811	13.3078	10.6886	19.4688	NaN	19.7054	24.282	12.0605	NaN	21.0969	NaN	NaN	10.2778	NaN	13.188	NaN	23.2174	NaN	NaN	NaN	NaN	20.4073	93.0364	NaN	10.2964	15.3976	13.4079	14.1075	NaN	NaN	NaN	NaN	22.1389	NaN	NaN	NaN	NaN	13.0248	NaN	NaN	NaN	NaN	NaN	18.5545	NaN	NaN	19.1156	NaN
RBM3_HUMAN	P98179	RBM3	RNA-binding protein 3	45.6536	43.3444	48.6511	75.0828	44.0728	44.1214	14.6421	48.6048	27.3027	60.0474	34.1628	35.6603	17.0138	22.2648	30.302	33.6809	29.6014	34.5976	32.4347	32.7461	43.2209	40.7583	53.4983	37.957	44.0164	42.1409	41.9691	91.9241	28.1457	49.5637	32.1133	44.4971	37.1208	41.8833	27.9391	34.8296	31.4108	43.9009	35.2056	31.6036	38.2777	37.3358	38.8133	36.3951	37.6407	48.341	35.1188	44.6255	55.0392	39.4818	41.693	54.4517	42.334	37.1043	55.2122	47.347	42.4399	37.6955	43.4465	44.9674	37.5701	39.3058	47.9212	57.4071	81.9118	58.7571	45.8852	51.9308	39.3229	43.743	41.5741	48.6436	28.5952	47.6442	43.6519	47.6286	39.3535	49.3231	41.1406	50.712	46.4251	34.8837	28.5007	27.8199	NaN	21.0971	32.3726	26.2214	50.6601	33.8169	58.763	30.9608	33.9783	NaN	21.1595	28.3435
AT2C1_HUMAN	P98194	ATP2C1	Calcium-transporting ATPase type 2C member 1	NaN	6.18941	10.279	8.43762	NaN	NaN	NaN	NaN	NaN	NaN	NaN	NaN	NaN	10.6338	NaN	NaN	NaN	NaN	NaN	NaN	NaN	NaN	NaN	NaN	NaN	7.23372	4.75253	9.23326	NaN	NaN	NaN	NaN	NaN	NaN	NaN	NaN	NaN	NaN	NaN	NaN	NaN	NaN	NaN	NaN	NaN	NaN	NaN	NaN	NaN	6.60502	NaN	9.86533	NaN	NaN	NaN	NaN	NaN	NaN	NaN	NaN	NaN	NaN	NaN	NaN	NaN	NaN	NaN	NaN	NaN	NaN	27.5148	NaN	NaN	3.88082	9.47854	8.44162	NaN	NaN	NaN	NaN	NaN	NaN	NaN	NaN	NaN	NaN	NaN	NaN	NaN	NaN	NaN	NaN	NaN	NaN	NaN	NaN
CYC_HUMAN	P99999	CYCS	Cytochrome c	90.9811	123.455	61.484	75.3943	180.443	168.586	124.401	141.077	200.312	116.963	159.537	145.389	230.182	214.075	211.161	211.594	191.714	115.007	119.354	122.359	112.593	167.005	108.768	111.811	161.593	177.605	144.567	68.0021	165.606	147.293	179.075	169.466	158.438	174.711	168.653	211.93	185.098	188.541	206.628	191.486	169.227	199.075	169.557	177.094	211.023	180.939	195.72	200.524	122.116	124.308	126.257	74.4166	158.982	165.126	102.277	166.965	128.477	152.013	150.765	147.353	174.911	163.044	140.518	113.066	100.049	149.15	156.127	129.53	134.888	124.562	169.178	151.898	181.508	71.5639	91.3002	75.0136	135.16	164.993	121.594	137.47	144.652	139.83	105.827	181.218	112.57	243.552	180.476	73.1494	77.9517	144.149	120.033	152.398	116.335	163.214	243.922	96.3717
TFAM_HUMAN	Q00059	TFAM	Transcription factor A, mitochondrial	61.7308	51.6204	57.6984	72.0217	47.296	42.4618	63.9758	60.176	40.4156	65.0009	NaN	59.2476	47.9929	59.6496	45.716	43.0648	41.7164	56.0689	53.8516	51.7474	41.3974	63.8211	44.1271	45.5351	39.9829	42.0403	39.7501	66.5708	33.3566	38.7869	39.8606	42.7987	48.9676	36.0377	37.961	45.8956	44.1528	45.8209	40.8174	41.7915	38.1989	52.4164	41.9108	39.1845	45.5133	55.0162	49.5709	42.9548	43.013	41.8582	45.5644	53.9804	38.1113	47.357	51.8507	43.4157	40.2325	48.1597	53.0254	54.5962	34.8023	46.6708	33.9281	47.992	32.9763	50.1127	48.4305	53.9141	51.4377	44.222	46.1266	50.3209	36.9009	40.0067	46.2045	40.3301	NaN	NaN	NaN	44.3123	35.1136	NaN	46.1106	33.8343	63.3564	44.875	39.8098	NaN	39.094	71.0249	NaN	44.2697	NaN	41.8777	32.6074	NaN
PIPNA_HUMAN	Q00169	PITPNA	Phosphatidylinositol transfer protein alpha isoform	NaN	12.5424	16.927	8.56643	25.5969	NaN	NaN	NaN	11.9342	NaN	NaN	NaN	12.3747	NaN	14.8908	14.8942	NaN	NaN	NaN	NaN	NaN	NaN	NaN	25.2123	12.3025	8.10044	11.7419	13.0037	36.1023	NaN	25.7352	21.816	32.3581	NaN	NaN	NaN	NaN	9.7101	13.1918	20.2419	23.7811	NaN	11.8389	18.6737	NaN	NaN	13.6613	27.2272	16.1509	11.2678	10.3257	11.0175	NaN	11.801	NaN	10.1137	11.2524	13.8655	22.5794	21.1704	20.7897	5.86078	13.6217	17.1028	NaN	NaN	NaN	NaN	15.26	28.1728	NaN	34.4175	13.0828	10.7561	9.07368	11.3064	NaN	NaN	NaN	32.912	15.7619	NaN	23.3589	NaN	NaN	14.6795	13.7759	NaN	NaN	NaN	NaN	14.8444	NaN	NaN	11.4438	NaN
MPCP_HUMAN	Q00325	SLC25A3	Phosphate carrier protein, mitochondrial	121.835	86.3594	156.027	193.26	37.8552	52.3162	92.2565	108.316	66.5956	98.9456	68.4952	109.757	66.9081	77.7295	69.506	71.3531	64.6426	80.2501	83.9367	61.3342	50.9223	52.1351	57.5948	65.8286	49.0948	78.4315	112.305	175.091	41.5951	50.9719	56.0413	52.7227	43.7603	44.8365	46.2324	49.1484	43.4469	43.3236	48.7625	44.4578	44.2106	52.1646	40.8497	46.43	44.5753	53.3819	44.4563	48.5949	74.5445	80.9576	100.652	151.587	41.0441	39.7521	46.5441	54.1486	59.9306	65.7272	43.4594	54.6661	69.5132	42.545	53.1857	52.5099	78.3329	63.3169	57.1363	46.4652	50.936	50.5995	35.26	48.7453	74.5632	172.966	153.827	142.47	54.3528	36.1316	57.0001	37.3179	69.5988	79.1875	93.0777	69.9994	77.7093	43.8548	59.8928	98.3692	103.052	99.2683	57.5832	82.2961	78.6172	123.913	57.0713	133.855
VIGLN_HUMAN	Q00341	HDLBP	Vigilin	20.498	18.0367	18.9076	16.0355	34.5644	22.2592	NaN	17.7406	NaN	11.3554	14.4684	18.0259	12.978	14.6012	13.4974	13.3387	15.6528	21.8293	13.1654	24.6947	NaN	NaN	NaN	16.8697	12.9745	10.2774	12.4762	21.4063	NaN	15.5386	24.9891	24.5516	15.6465	15.3689	NaN	11.8469	14.0389	17.0415	8.35953	16.7074	19.8175	NaN	16.3901	13.1927	14.4541	13.1617	23.3221	NaN	14.089	14.6979	13.5689	15.4403	27.9356	15.6508	18.3575	14.1225	19.1639	14.4594	21.4642	16.9579	14.9086	17.8835	11.1428	22.4266	NaN	12.0712	7.73953	27.1081	11.4783	24.6626	25.0468	17.6066	14.9267	17.8173	15.6143	15.2722	38.0402	NaN	NaN	23.4674	20.5974	NaN	32.9429	11.6892	22.4846	13.7964	21.2274	41.2717	NaN	14.487	NaN	14.9923	27.8268	NaN	11.5214	38.5603
TF2B_HUMAN	Q00403	GTF2B	Transcription initiation factor IIB	13.3419	13.0246	8.87986	8.14144	NaN	NaN	NaN	23.6936	NaN	NaN	NaN	NaN	13.8037	NaN	NaN	NaN	NaN	NaN	NaN	NaN	NaN	NaN	24.7528	NaN	NaN	8.88453	6.35721	7.59322	NaN	13.137	NaN	NaN	NaN	NaN	NaN	NaN	NaN	NaN	7.41925	NaN	14.0264	NaN	NaN	NaN	15.7323	NaN	NaN	8.34055	NaN	9.32676	5.8842	8.37795	NaN	11.4675	NaN	NaN	NaN	NaN	10.6282	14.8067	NaN	NaN	NaN	NaN	NaN	NaN	NaN	NaN	7.05936	24.5762	9.71644	NaN	10.2093	9.8975	6.95996	7.14583	NaN	NaN	NaN	NaN	NaN	NaN	NaN	NaN	NaN	NaN	NaN	NaN	NaN	NaN	NaN	NaN	NaN	NaN	NaN	NaN
CDK6_HUMAN	Q00534	CDK6	Cyclin-dependent kinase 6	NaN	19.3089	23.7553	16.8491	NaN	NaN	NaN	31.2229	NaN	NaN	25.5106	NaN	25.0507	23.6735	NaN	NaN	16.0249	NaN	18.2495	NaN	NaN	NaN	NaN	26.2181	22.1341	NaN	10.4149	18.2866	NaN	NaN	NaN	NaN	NaN	NaN	NaN	15.2779	NaN	NaN	NaN	32.3354	NaN	NaN	NaN	NaN	19.2551	26.1149	18.2623	18.5977	20.2982	22.3365	14.2064	16.4784	NaN	NaN	NaN	NaN	NaN	NaN	NaN	NaN	NaN	20.2202	17.8858	NaN	NaN	NaN	NaN	NaN	NaN	NaN	33.8332	NaN	NaN	25.4565	16.9152	18.0853	NaN	NaN	NaN	NaN	NaN	NaN	32.6742	NaN	NaN	NaN	20.0634	NaN	NaN	NaN	NaN	NaN	NaN	51.4337	18.7127	NaN
CDK5_HUMAN	Q00535	CDK5	Cyclin-dependent-like kinase 5	NaN	NaN	NaN	6.89999	NaN	NaN	NaN	NaN	NaN	NaN	NaN	NaN	NaN	NaN	NaN	NaN	11.8486	NaN	NaN	NaN	NaN	NaN	NaN	NaN	NaN	NaN	NaN	NaN	NaN	NaN	NaN	NaN	NaN	NaN	NaN	13.3072	NaN	NaN	NaN	NaN	NaN	NaN	NaN	NaN	NaN	NaN	NaN	NaN	NaN	NaN	NaN	5.975	NaN	NaN	NaN	NaN	NaN	NaN	NaN	NaN	NaN	NaN	NaN	NaN	NaN	NaN	NaN	NaN	NaN	NaN	NaN	NaN	NaN	NaN	7.4095	8.87959	NaN	NaN	NaN	NaN	NaN	NaN	NaN	NaN	NaN	NaN	NaN	NaN	NaN	NaN	NaN	NaN	NaN	NaN	NaN	NaN
CDK17_HUMAN	Q00537	CDK17	Cyclin-dependent kinase 17	24.2247	29.2485	NaN	13.1619	NaN	NaN	NaN	NaN	NaN	NaN	NaN	NaN	14.1685	NaN	NaN	NaN	NaN	NaN	19.7706	NaN	NaN	NaN	NaN	22.0612	22.9252	NaN	18.3916	14.3506	NaN	NaN	NaN	NaN	NaN	50.9794	NaN	NaN	NaN	NaN	17.3591	NaN	NaN	33.8671	NaN	NaN	NaN	NaN	NaN	21.715	18.4633	NaN	NaN	15.581	NaN	NaN	NaN	17.9375	46.1281	NaN	NaN	NaN	NaN	27.8908	NaN	NaN	NaN	NaN	NaN	NaN	32.7087	NaN	NaN	NaN	16.4815	NaN	7.48149	11.4771	NaN	NaN	NaN	NaN	NaN	NaN	NaN	14.1249	NaN	17.2474	NaN	NaN	NaN	14.9531	51.6954	NaN	NaN	NaN	NaN	NaN
PURA_HUMAN	Q00577	PURA	Transcriptional activator protein Pur-alpha	19.6591	20.2779	19.4449	15.5503	44.7364	38.7667	NaN	NaN	12.3211	56.3837	33.4494	NaN	21.4093	30.0616	NaN	15.8692	35.4221	NaN	NaN	NaN	53.0744	NaN	57.9808	NaN	22.0029	16.4237	17.5765	14.0711	36.8218	16.7521	NaN	NaN	17.9459	16.4287	30.837	17.7807	NaN	28.4598	14.8514	17.0449	28.8848	NaN	21.5491	13.9892	19.2717	NaN	12.07	11.4684	17.9413	12.81	15.1665	19.8791	36.1825	28.465	37.6231	19.2411	32.8426	27.6323	33.2699	26.6229	15.3202	20.9831	21.5666	33.9356	50.7541	13.716	14.1386	NaN	19.8116	34.3855	25.5835	31.8848	13.418	22.1094	22.5687	19.0665	NaN	37.0472	NaN	NaN	32.3515	21.3634	34.5774	12.2902	26.4762	18.9934	21.1366	NaN	NaN	NaN	NaN	28.0326	39.9955	NaN	17.0854	28.3663
CLH1_HUMAN	Q00610	CLTC	Clathrin heavy chain 1	113.244	99.9682	131.896	158.396	84.1271	74.0175	87.8522	91.8762	88.2322	88.1281	86.7762	109.334	86.2806	83.507	84.9534	94.1113	84.5285	98.0198	86.3322	93.3627	82.1467	80.0582	82.279	85.8878	81.2053	103.157	129.397	157.095	74.049	88.2873	82.1659	89.201	76.6868	81.8384	76.899	79.3375	79.4615	87.5109	87.5485	85.8497	79.1412	85.4351	75.9196	68.4305	83.2594	80.6841	79.661	82.0855	92.3428	91.7682	120.637	161.492	71.7631	80.0357	86.2605	80.1205	91.8522	89.2791	88.1436	83.3679	82.244	79.8654	81.9354	87.0015	100.003	93.0946	90.9133	143.806	75.5719	86.2842	76.9232	85.411	88.2557	141.186	135.094	141.992	67.9816	79.8641	48.5889	84.2051	86.6227	82.2485	88.7555	88.1959	91.8559	73.4062	82.0174	89.1788	96.9776	106.761	98.757	97.4408	88.3171	112.981	78.2468	102.466
HSF1_HUMAN	Q00613	HSF1	Heat shock factor protein 1	NaN	23.017	NaN	17.5846	NaN	20.2521	NaN	NaN	NaN	NaN	NaN	NaN	NaN	NaN	NaN	NaN	NaN	NaN	NaN	NaN	NaN	NaN	NaN	55.2135	NaN	18.9695	21.5535	25.2022	NaN	35.851	NaN	46.6124	NaN	NaN	NaN	NaN	NaN	NaN	16.7666	NaN	NaN	NaN	NaN	19.0135	19.4446	NaN	NaN	NaN	NaN	13.4777	19.6587	20.2471	46.8114	NaN	NaN	NaN	NaN	NaN	NaN	NaN	NaN	NaN	20.7778	NaN	NaN	NaN	NaN	NaN	NaN	NaN	NaN	NaN	23.535	25.2914	25.0177	17.9451	NaN	NaN	40.3746	NaN	NaN	NaN	NaN	NaN	NaN	12.8716	NaN	NaN	72.7573	50.6408	NaN	NaN	NaN	NaN	NaN	NaN
NFKB2_HUMAN	Q00653	NFKB2	Nuclear factor NF-kappa-B p100 subunit	NaN	17.6003	13.3403	10.5878	NaN	22.1681	NaN	NaN	20.6102	NaN	NaN	NaN	20.4781	17.2469	14.8066	24.6873	19.1715	NaN	NaN	NaN	NaN	38.2345	NaN	27.9912	24.9338	12.1763	10.5609	13.1873	NaN	35.3964	32.8915	NaN	NaN	29.9414	30.1428	18.6538	NaN	18.9288	19.6558	NaN	NaN	29.8972	29.6038	14.1441	30.6188	NaN	29.5094	24.7755	15.3371	NaN	11.8697	11.2282	32.352	18.7871	14.5128	NaN	23.7073	19.6435	15.2593	14.4756	24.8282	17.2282	21.8908	19.6913	NaN	NaN	NaN	NaN	16.5228	NaN	19.1467	20.421	12.5541	13.6588	11.5344	9.26575	NaN	17.3566	NaN	22.8496	NaN	NaN	NaN	15.6218	NaN	NaN	NaN	NaN	NaN	NaN	NaN	NaN	71.5189	NaN	14.6697	NaN
FKBP3_HUMAN	Q00688	FKBP3	Peptidyl-prolyl cis-trans isomerase FKBP3	76.0643	66.9563	55.1735	46.1924	82.3697	79.6431	57.3907	76.8415	77.5532	76.5447	73.2809	68.5859	72.2053	69.7763	77.8611	82.3008	76.161	83.5265	84.0571	86.4944	104.118	88.0289	112.021	86.6517	66.5362	62.8021	60.6858	71.7303	80.9223	84.4897	82.8203	89.7244	90.2854	88.3525	74.8585	74.9846	68.9938	77.7889	76.7052	83.447	75.1981	83.0126	84.0877	74.8454	69.0127	66.5079	77.2212	72.278	74.0941	59.2555	59.2565	49.7568	87.3484	80.2269	100.735	89.3213	87.956	84.708	79.9983	79.6284	85.0965	81.5215	84.4603	99.0841	93.5071	103.204	93.0519	40.1189	88.4693	91.8244	84.2591	86.921	64.4785	42.0006	42.4081	36.4235	75.6785	91.2392	86.7166	69.4035	76.3645	75.6227	42.7541	75.1083	53.0771	90.1943	72.8485	NaN	37.6119	43.1784	77.5032	67.6404	51.2477	71.0598	73.5989	60.2238
REEP5_HUMAN	Q00765	REEP5	Receptor expression-enhancing protein 5	100.332	64.6897	100.851	99.7841	130.898	NaN	NaN	55.0141	NaN	74.4015	94.7684	NaN	NaN	NaN	NaN	NaN	43.1182	NaN	NaN	NaN	NaN	NaN	NaN	22.6383	50.4819	59.9149	63.0581	132.578	NaN	NaN	NaN	56.6288	NaN	90.1517	NaN	NaN	NaN	98.9128	NaN	NaN	NaN	NaN	NaN	NaN	NaN	NaN	NaN	NaN	48.4261	66.4554	65.0349	91.9347	NaN	65.9146	NaN	NaN	NaN	NaN	NaN	91.202	80.7849	NaN	NaN	NaN	140.4	51.1251	NaN	NaN	NaN	NaN	NaN	NaN	NaN	92.8515	60.8639	86.3612	NaN	NaN	NaN	NaN	NaN	NaN	NaN	NaN	NaN	NaN	NaN	NaN	NaN	NaN	NaN	NaN	NaN	NaN	NaN	NaN
DHSO_HUMAN	Q00796	SORD	Sorbitol dehydrogenase	78.8713	71.7617	69.8672	70.3458	85.0174	89.0737	67.3328	87.9613	83.5001	68.66	82.4946	100.789	91.3017	96.541	89.3977	90.2661	95.5376	74.925	79.9358	102.007	77.3906	89.8767	76.3903	81.4677	104.366	87.8803	93.3681	82.1045	78.0964	80.5439	84.3134	85.0206	84.7578	87.1141	76.8363	89.8871	100.135	95.8096	95.34	84.1198	93.9441	95.5567	80.1452	92.9028	89.9631	93.1551	97.6267	109.899	80.8672	74.7132	82.9386	76.5373	87.833	97.7231	75.9744	94.1475	104.04	85.3527	85.1012	85.042	84.2403	83.562	85.1638	78.9897	64.081	71.8453	81.2691	155.861	87.1205	88.2326	91.0487	91.0138	70.2524	75.7417	73.6558	56.9341	85.2849	68.4111	74.1447	67.5119	67.906	76.8434	48.122	73.0361	80.2095	83.1469	76.3446	48.7444	93.2352	83.5148	82.6558	81.2943	49.9784	62.1455	79.2216	75.4964
HNRPU_HUMAN	Q00839	HNRNPU	Heterogeneous nuclear ribonucleoprotein U	366.223	333.201	484.617	676.555	211.732	281.134	266.521	350.307	275.318	371.399	259.941	297.577	293.426	270.682	284.355	304.261	273.754	296.861	333.825	285.926	277.788	242.246	302.479	295.389	274.759	335.832	410.42	851.668	217.931	274.833	260.61	276.802	250.517	257.875	218.083	250.818	248.276	242.452	307.508	265.082	218.702	257.397	223.31	269.799	237.308	262.076	239.233	295.658	314.249	336.712	398.917	549.225	255.378	249.644	245.103	247.038	284.78	259.257	238.244	275.479	296.278	264.11	269.281	289.5	341.62	301.987	289.487	133.493	269.52	236.218	238.67	243.921	290.252	460.119	427.315	434.748	221.147	213.406	186.822	261.955	259.644	261.646	253.76	262.587	251.701	252.648	259.137	240.708	281.182	271.702	272.042	270.418	250.154	303.526	282.555	251.11
U2AF1_HUMAN	Q01081	U2AF1	Splicing factor U2AF 35 kDa subunit	27.6902	19.7081	32.4249	33.1719	9.56803	16.9452	32.6489	28.4833	21.7216	23.9149	22.9402	24.3608	21.3605	23.2928	21.9527	23.3676	19.5174	19.4716	24.1595	14.493	17.7563	14.3071	15.5839	26.0676	15.2807	20.8524	27.2772	42.5195	12.7276	17.3025	17.1677	19.2142	15.7943	13.0757	23.1194	17.9768	16.222	16.2488	17.0839	15.4324	14.5666	18.0098	12.3168	19.4979	19.9593	16.8139	16.6777	12.745	25.044	23.9369	26.6025	34.3534	8.33094	11.1454	13.3062	16.8105	19.8808	18.1609	14.7657	16.3822	21.4435	16.9501	17.775	11.8363	14.3936	17.7112	22.3607	NaN	14.6027	32.972	17.4529	13.0567	19.601	34.5357	31.4132	29.5361	12.2241	10.6396	NaN	16.4423	15.7068	22.4404	26.4703	21.1406	28.4633	17.9511	14.7335	20.6204	23.8691	25.2393	21.917	24.8616	18.7754	21.7235	22.892	22.0149
SPTB2_HUMAN	Q01082	SPTBN1	Spectrin beta chain, non-erythrocytic 1	38.196	36.9152	42.8803	43.7272	41.9331	40.0448	49.1275	50.098	33.5162	45.0232	36.3867	41.6956	30.4773	41.104	34.2875	35.2044	35.6045	43.4356	36.9477	42.0826	45.5775	35.3398	47.0087	36.3005	31.5602	29.89	29.4334	34.4459	35.6835	36.5132	35.6038	38.5181	33.6366	36.0238	37.0907	32.8185	32.9812	39.6031	27.1741	29.2207	33.5114	35.0264	33.4544	30.9578	36.8459	34.6691	38.6015	35.9502	35.1507	33.2524	35.6015	43.0954	38.1879	36.5782	43.5702	33.9174	37.0627	33.825	34.6391	35.178	35.3196	34.2349	30.8009	39.9444	49.1478	34.6094	42.3316	51.8103	29.9921	44.0144	38.3854	36.9984	33.1278	41.7533	37.5081	41.4932	74.7167	39.341	NaN	37.4112	40.9251	54.1466	44.5434	32.632	46.7256	38.7301	35.6492	NaN	54.4643	44.4353	56.9265	37.9764	49.3145	29.4591	31.7	61.4495
TIAR_HUMAN	Q01085	TIAL1	Nucleolysin TIAR	42.834	31.6074	50.1426	41.7717	31.2126	36.6475	40.9968	34.6417	31.9277	26.6506	NaN	47.0444	30.8447	35.405	35.7093	31.758	28.443	38.5275	33.7894	34.5324	NaN	26.7976	40.858	30.2468	33.7056	31.7032	36.5366	62.6528	17.7022	34.9657	33.7457	27.7036	25.786	30.4042	34.2102	24.0844	32.7145	27.6702	28.0054	25.3078	20.1084	40.8214	22.7796	27.8506	38.3739	31.3434	26.4384	26.1455	40.3805	31.2057	37.3055	47.084	18.5397	29.1276	NaN	24.0845	26.1193	29.8532	34.0614	35.3309	29.2854	19.5041	24.3725	32.0432	74.7836	36.0594	29.7263	NaN	20.8725	NaN	29.4064	33.1346	27.8561	52.5781	44.0243	47.4516	NaN	16.9421	NaN	20.5511	34.2828	43.8265	76.9297	27.0333	50.2543	26.8938	25.7891	NaN	42.3458	77.7643	90.8937	40.9176	NaN	17.8289	24.8496	69.2235
SET_HUMAN	Q01105	SET	Protein SET	229.044	274.536	200.36	416.633	199.762	200.829	240.037	233.145	230.795	120.112	157.519	201.386	203.478	179.818	250.572	223.208	213.827	186.978	239.435	215.043	193.145	210.429	170.497	183.104	269.299	281.017	446.624	513.67	255.437	264.691	212.574	319.536	226.676	277.884	243.47	279.59	258.337	226.393	288.742	236.58	251.986	254.36	258.037	223.998	291.926	248.973	226.346	276.502	307.137	217.788	317.58	359.497	217.89	224.337	243.074	236.828	215.55	232.312	226.637	231.384	247.304	217.349	257.124	238.436	176.269	288.146	221.247	151.082	221.274	209.645	260.085	233.982	249.8	292.352	294.687	375.741	151.206	244.741	237.74	254.692	254.724	265.58	256.354	286.843	239.176	257.481	269.072	250.169	260.678	267.602	206.537	221.296	188.928	232.881	232.898	267.561
SRSF2_HUMAN	Q01130	SRSF2	Serine/arginine-rich splicing factor 2	460.315	421.891	349.75	379.962	520.508	531.873	538.873	683.552	666.725	456.908	547.007	629.49	613.298	510.435	712.596	669.679	444.543	526.005	782.7	612.561	470.724	517.11	583.32	561.485	597.746	537.421	475.93	613.668	791.501	642.709	708.054	722.583	575.65	622.585	572.06	653.596	555.115	525.686	570.491	554.128	549.281	696.676	677.497	610.115	716.899	642.15	607.245	575.569	506.247	467.832	492.569	502.456	622.731	604.899	659.033	606.27	572.27	625.389	552.888	590.488	627.787	533.474	537.138	589.061	538.442	675.739	653.65	659.881	621.667	533.726	513.299	597.185	504.424	359.741	323.342	287.025	377.061	504.912	621.09	407.654	405.372	529.555	415.983	510.423	470.597	481.675	506.283	341.871	370.002	721.909	NaN	444.159	554.049	745.346	687.241	657.423
FOXK2_HUMAN	Q01167	FOXK2	Forkhead box protein K2	NaN	16.2676	NaN	NaN	NaN	NaN	11.7889	6.18234	2.61505	NaN	12.3122	NaN	NaN	NaN	6.09416	5.90712	NaN	35.627	NaN	8.3524	NaN	NaN	66.6673	11.696	NaN	4.34418	NaN	NaN	NaN	9.90803	NaN	NaN	NaN	8.57597	NaN	NaN	NaN	17.2973	9.43261	11.9904	18.6611	9.127	15.3753	NaN	9.63622	10.5416	NaN	NaN	4.37435	4.74199	6.23312	3.28497	NaN	36.6434	NaN	NaN	NaN	9.27993	NaN	NaN	11.6557	12.612	11.2005	45.9058	NaN	6.62849	19.3946	NaN	NaN	NaN	NaN	NaN	3.64101	NaN	NaN	1.79147	NaN	NaN	NaN	NaN	NaN	8.66674	10.8779	1.09479	NaN	NaN	NaN	NaN	NaN	NaN	NaN	13.4717	NaN	14.1814	5.28567	14.5472
AMPD2_HUMAN	Q01433	AMPD2	AMP deaminase 2	28.2111	25.0174	22.9372	17.8975	31.7791	25.6057	NaN	NaN	28.3653	NaN	41.0737	NaN	29.3649	24.8734	24.3694	NaN	28.6142	NaN	35.3062	28.4888	NaN	33.2327	NaN	40.619	30.8576	15.314	18.9279	17.8046	31.0386	25.0276	36.0536	23.2311	36.3456	NaN	33.4023	31.6848	31.8529	33.966	20.6575	29.2035	27.4655	27.8079	31.452	19.9683	25.1253	28.138	22.8814	22.7954	22.9773	18.3676	20.2881	20.5325	29.4588	28.8158	36.0316	24.7997	23.6352	27.0172	32.3303	26.8795	24.794	30.1641	23.3006	28.7073	28.3998	31.1156	26.7044	NaN	22.0527	35.9927	34.9615	34.4911	22.9171	19.2631	22.9538	19.5245	NaN	33.617	NaN	NaN	35.377	34.6332	NaN	21.8797	NaN	24.6723	18.2068	55.5975	NaN	29.3293	NaN	34.3793	29.3182	NaN	20.5253	NaN
FABP5_HUMAN	Q01469	FABP5	Fatty acid-binding protein 5	251.448	454.951	401.684	429.029	1334.82	530.003	447.225	383.186	251.411	600.185	425.411	331.941	200.556	197.48	240.59	221.518	235.375	361.811	309.216	1577.02	456.04	520.028	567.322	343.477	213.725	188.668	304.988	354.175	194.936	258.477	264.269	245.261	266.976	211.606	332.657	214.749	261.879	259.296	211.216	232.8	522.79	284.28	252.823	268.205	211.353	248.357	262.648	377.439	320.18	261.013	264.284	290.296	1001.38	404.738	505.527	317.594	782.728	319.368	473.874	428.188	223.798	528.227	572.274	745.264	506.689	280.831	569.318	1392.99	332.547	662.871	454.585	585.793	259.032	652.182	509.162	451.73	886.396	339.749	640.498	649.402	395.919	334.951	624.108	337.223	1157.53	240.114	307.659	780.456	1165.1	346.899	432.805	357.06	360.431	525.752	282.837	699.066
CAP1_HUMAN	Q01518	CAP1	Adenylyl cyclase-associated protein 1	196.943	262.384	147.034	136.409	388.907	380.37	190.056	198.361	327.089	211.626	297.639	234.677	357.666	346.382	347.956	356.798	392.745	248.144	244.227	234.872	240.387	321.693	256.854	227.374	415.08	322.69	293.875	131.674	382.928	304.986	309.11	290.373	340.778	318.743	321.932	347.336	345.44	350.441	400.566	373.279	377.285	369.722	403.664	484.728	383.133	364.499	406.323	489.004	262.984	306.461	262.249	155.526	406.836	410.106	311.008	392.92	285.887	296.988	332.353	344.03	338.576	348.621	360.93	300.287	264.593	302.504	296	250.119	399.028	277.982	320.917	372.981	302.737	96.7858	166.798	141.301	291.801	373.625	273.899	348.524	312.73	265.05	216.15	337.19	187.742	443.521	380.25	153.484	147.996	187.593	167.032	260.14	217.289	197.974	334.615	128.54
Q01546	Q01546;Q01546	SWISS-PROT:Q01546	Tax_Id=9606 Gene_Symbol=KRT76 Keratin, type II cytoskeletal 2 oral	NaN	108.335	NaN	NaN	374.592	190.953	NaN	NaN	NaN	NaN	NaN	NaN	NaN	NaN	NaN	NaN	NaN	NaN	NaN	NaN	NaN	NaN	NaN	NaN	51.4492	NaN	NaN	NaN	NaN	NaN	NaN	NaN	NaN	NaN	NaN	NaN	NaN	NaN	NaN	NaN	204.531	NaN	77.4558	NaN	NaN	NaN	NaN	NaN	NaN	NaN	NaN	NaN	NaN	NaN	NaN	73.9837	NaN	NaN	NaN	NaN	NaN	87.4103	NaN	NaN	NaN	NaN	NaN	640.271	33.9064	NaN	NaN	NaN	NaN	NaN	NaN	NaN	382.428	NaN	501.752	NaN	NaN	NaN	NaN	NaN	262.94	NaN	NaN	NaN	NaN	NaN	NaN	NaN	NaN	NaN	NaN	NaN
HMCS1_HUMAN	Q01581	HMGCS1	Hydroxymethylglutaryl-CoA synthase, cytoplasmic	19.6634	17.3887	21.4667	21.7447	NaN	NaN	NaN	26.304	NaN	NaN	NaN	NaN	14.7442	NaN	NaN	NaN	NaN	27.0268	21.0998	NaN	27.1079	NaN	NaN	NaN	NaN	11.6824	11.3922	18.2965	NaN	NaN	NaN	NaN	NaN	NaN	24.2266	NaN	NaN	NaN	7.46179	28.2073	NaN	NaN	NaN	8.44122	16.9629	NaN	NaN	NaN	19.7044	NaN	13.3088	17.1504	NaN	NaN	14.6368	18.8494	21.9102	NaN	NaN	NaN	NaN	20.5078	12.8664	32.9782	NaN	31.2224	NaN	NaN	NaN	NaN	NaN	26.2528	16.4554	17.8899	16.6557	15.1603	NaN	NaN	NaN	NaN	NaN	12.3373	NaN	NaN	NaN	NaN	NaN	NaN	NaN	33.6522	NaN	NaN	NaN	NaN	NaN	NaN
LAT1_HUMAN	Q01650	SLC7A5	Large neutral amino acids transporter small subunit 1	15.0839	8.16017	9.34507	20.4617	11.6184	NaN	NaN	NaN	NaN	NaN	NaN	NaN	NaN	9.52808	NaN	NaN	NaN	NaN	14.5371	11.4801	14.1028	NaN	NaN	NaN	NaN	16.9446	11.5867	33.5955	NaN	NaN	9.6577	7.23344	NaN	NaN	9.61866	NaN	6.73292	NaN	9.6659	NaN	11.0153	15.0624	8.62589	12.7557	NaN	NaN	14.9792	NaN	8.99899	5.56628	12.3479	20.0433	17.7255	9.87878	NaN	14.9441	NaN	NaN	9.4285	10.4372	NaN	6.4236	6.54115	NaN	NaN	NaN	NaN	NaN	13.1332	NaN	13.4467	9.29416	NaN	14.3648	8.08316	17.4235	NaN	NaN	NaN	9.13493	NaN	NaN	NaN	NaN	NaN	NaN	NaN	NaN	NaN	NaN	NaN	NaN	NaN	NaN	8.65129	NaN
NC2B_HUMAN	Q01658	DR1	Protein Dr1	38.7802	42.2646	35.691	38.1022	44.2121	53.5789	42.0596	37.504	59.0169	50.6778	47.2861	33.1667	53.4232	57.1166	61.656	52.0025	44.3783	41.1913	62.1419	30.2917	54.8764	53.6297	47.3723	43.0507	47.1929	38.1749	45.3364	43.2445	76.8704	70.7477	65.1597	62.8167	64.242	59.3869	53.9402	62.0301	59.5669	50.9516	48.9378	59.2132	47.0692	62.5131	55.6603	67.6949	47.1595	49.4716	53.763	76.465	51.462	46.8267	44.1135	35.9721	51.586	46.3317	38.978	60.5725	48.6704	55.8753	44.1348	48.6178	56.1716	49.0774	62.5458	48.3209	53.0476	61.0627	50.3215	NaN	56.5454	53.3242	53.7693	56.0833	57.6245	39.1567	39.8156	41.7377	NaN	46.5912	57.2648	56.0747	45.0897	53.4948	44.1137	50.8888	75.94	70.9162	54.8836	NaN	42.4872	NaN	70.7337	47.2333	49.5426	33.9941	67.1895	63.5624
TFAP4_HUMAN	Q01664	TFAP4	Transcription factor AP-4	NaN	NaN	NaN	3.55157	NaN	NaN	NaN	NaN	NaN	NaN	NaN	NaN	NaN	NaN	NaN	NaN	NaN	NaN	NaN	NaN	NaN	NaN	NaN	NaN	NaN	NaN	1.58088	NaN	NaN	NaN	NaN	NaN	NaN	NaN	NaN	NaN	NaN	NaN	NaN	NaN	NaN	NaN	NaN	NaN	NaN	NaN	NaN	NaN	NaN	3.33421	2.15868	3.00091	NaN	NaN	NaN	NaN	NaN	NaN	NaN	NaN	NaN	NaN	NaN	NaN	NaN	NaN	NaN	NaN	NaN	NaN	NaN	NaN	NaN	NaN	NaN	2.47213	NaN	NaN	NaN	NaN	NaN	NaN	NaN	NaN	NaN	NaN	NaN	NaN	NaN	NaN	NaN	NaN	NaN	NaN	NaN	NaN
EXOSX_HUMAN	Q01780	EXOSC10	Exosome component 10	22.1469	18.8743	21.8855	25.5391	21.5695	14.8238	37.1384	17.1127	18.9755	25.4263	24.1944	16.8895	20.5463	17.4654	15.8746	19.962	20.2145	19.8457	19.345	28.3898	22.3748	20.9588	30.0368	21.2798	15.2747	15.0765	17.3003	19.6032	14.2511	NaN	21.7531	40.8557	22.853	16.0486	22.6605	22.7064	19.7439	20.1976	13.486	16.216	24.2421	22.1709	18.1899	19.3939	20.2022	17.448	14.0176	17.4563	17.8974	19.1708	18.8856	24.3416	17.2377	16.7569	22.3604	15.9353	18.121	17.5435	21.151	17.3947	14.9326	15.9819	15.0094	17.9367	32.1691	24.3525	15.6295	NaN	16.9116	32.1154	21.8452	22.2878	16.1605	19.216	16.0841	19.2952	20.5006	23.4705	NaN	16.4325	17.9656	18.0887	25.8622	14.8147	19.6159	20.1321	15.6609	NaN	39.3623	NaN	124.538	19.496	17.3257	27.8683	17.5687	31.2615
OTUD4_HUMAN	Q01804	OTUD4	OTU domain-containing protein 4	17.8101	NaN	11.8347	7.56387	NaN	32.83	NaN	NaN	NaN	NaN	NaN	NaN	NaN	NaN	NaN	NaN	NaN	NaN	NaN	NaN	NaN	NaN	NaN	NaN	NaN	NaN	9.18301	14.9978	NaN	6.601	NaN	NaN	NaN	NaN	NaN	NaN	NaN	NaN	NaN	NaN	NaN	NaN	NaN	NaN	NaN	NaN	NaN	NaN	NaN	NaN	9.56114	10.9616	NaN	NaN	NaN	NaN	NaN	NaN	NaN	NaN	NaN	31.3607	10.5517	NaN	NaN	NaN	NaN	NaN	NaN	NaN	NaN	NaN	NaN	NaN	10.5593	7.62188	NaN	41.8988	NaN	7.03903	NaN	NaN	NaN	NaN	NaN	NaN	NaN	NaN	NaN	NaN	NaN	NaN	NaN	NaN	NaN	NaN
PFKAP_HUMAN	Q01813	PFKP	ATP-dependent 6-phosphofructokinase, platelet type	38.587	38.2813	32.7112	34.1935	43.054	39.6691	53.3176	38.6212	41.4459	39.3289	43.3074	51.49	43.7889	46.5894	48.9478	38.713	43.7598	43.2619	53.103	43.4973	46.1751	47.6936	47.376	43.5827	42.604	34.3607	34.7694	39.5836	42.4119	40.5287	44.5741	43.4916	35.8385	40.3553	43.5475	37.1047	45.4445	37.4165	34.2016	38.2252	39.8373	39.6736	41.6533	39.7011	35.0379	44.3367	44.7097	41.6669	33.4466	41.0598	32.876	32.5572	40.98	41.9716	38.4293	46.2396	44.5179	40.6298	45.8482	40.8599	38.0506	35.7988	39.4771	37.706	47.9856	32.7738	39.989	NaN	43.1351	37.9134	43.8752	42.0768	32.6872	45.0885	35.2118	35.6377	63.3044	37.9474	65.2034	42.5959	35.0566	33.1694	43.1674	41.5126	33.397	41.8358	40.8984	51.482	32.82	44.979	39.047	37.7476	22.6884	49.8698	35.9381	47.6866
EWS_HUMAN	Q01844	EWSR1	RNA-binding protein EWS	156.056	139.84	121.436	134.942	130.226	156.624	140.406	193.157	208.412	144.191	167.654	182.874	207.517	198.111	241.4	227.2	154.581	169.308	182.265	173.198	161.265	147.936	184.53	210.138	178.99	182.451	153.888	141.634	236.522	216.101	223.046	239.419	169.862	222.274	155.636	216.602	181.063	172.625	189.626	155.595	151.984	252.453	197.969	186.149	197.663	164.754	166.834	166.055	140.051	165.432	147.827	150.311	178.644	149.358	134.274	159.545	187.062	183.5	150.792	165.717	202.081	171.915	174.207	180.588	165.442	212.982	219.114	213.348	157.88	187.228	174.296	162.534	182.434	112.205	141.717	120.522	111.253	162.101	160.251	150.095	156.024	158.021	133.146	205.493	97.8878	233.508	202.807	118.117	113.889	197.55	116.582	172.34	137.254	173.554	202.354	119.414
OCRL_HUMAN	Q01968	OCRL	Inositol polyphosphate 5-phosphatase OCRL	NaN	NaN	NaN	8.59754	NaN	NaN	NaN	NaN	NaN	NaN	NaN	NaN	NaN	NaN	NaN	NaN	16.8626	NaN	NaN	NaN	34.5956	NaN	NaN	NaN	NaN	NaN	NaN	NaN	NaN	NaN	NaN	NaN	NaN	NaN	NaN	NaN	NaN	NaN	NaN	NaN	NaN	NaN	NaN	NaN	NaN	NaN	NaN	NaN	NaN	NaN	NaN	14.1363	NaN	NaN	NaN	NaN	NaN	NaN	NaN	NaN	NaN	NaN	NaN	NaN	NaN	NaN	NaN	NaN	NaN	NaN	NaN	NaN	NaN	NaN	NaN	13.3454	NaN	NaN	NaN	NaN	NaN	NaN	NaN	NaN	NaN	NaN	NaN	NaN	NaN	NaN	NaN	NaN	NaN	NaN	NaN	NaN
PLCB3_HUMAN	Q01970	PLCB3	1-phosphatidylinositol 4,5-bisphosphate phosphodiesterase beta-3	28.5199	29.0887	19.5115	10.4527	38.6929	45.0257	34.4682	33.8123	36.8231	37.0056	40.201	33.5448	39.1215	36.5791	35.2238	35.7205	28.8742	39.3455	40.5057	42.4992	38.8521	44.5303	46.0552	41.8731	34.1795	26.4905	22.3498	17.0446	39.8959	38.1012	42.2896	38.0932	46.3117	42.981	43.6501	39.5096	37.8456	38.3862	32.4962	36.4063	41.8467	35.2201	37.5731	34.6028	34.0526	36.734	37.7887	39.892	29.9885	31.9644	22.3815	16.2531	40.7418	38.7452	43.7532	37.6508	39.0666	37.3732	38.044	37.1445	41.748	36.2415	34.0516	41.0163	40.404	41.4447	44.6079	NaN	36.752	44.7427	41.1338	39.7143	29.9563	18.5209	17.9075	10.9751	46.3365	56.2487	NaN	39.112	34.5655	41.9665	33.8405	31.1762	44.5932	43.281	38.2662	NaN	40.4104	33.3619	44.3699	27.2669	32.8421	42.424	37.7482	NaN
TAGL_HUMAN	Q01995	TAGLN	Transgelin	NaN	NaN	NaN	19.6463	NaN	NaN	NaN	NaN	NaN	49.5388	NaN	NaN	NaN	NaN	NaN	NaN	NaN	NaN	NaN	NaN	NaN	45.9051	NaN	NaN	NaN	12.9831	NaN	NaN	NaN	12.7601	NaN	NaN	NaN	17.9445	NaN	NaN	27.5238	NaN	NaN	NaN	NaN	NaN	NaN	NaN	NaN	NaN	NaN	18.2007	NaN	NaN	15.0374	17.8995	NaN	NaN	NaN	NaN	44.9006	NaN	56.4481	43.0949	NaN	NaN	30.4863	34.7996	47.8244	NaN	NaN	NaN	NaN	NaN	NaN	42.6964	NaN	NaN	22.743	27.4732	44.2337	NaN	30.0234	NaN	45.9549	NaN	NaN	NaN	NaN	NaN	NaN	NaN	NaN	NaN	NaN	NaN	NaN	NaN	8.41654	41.6057
PYRD_HUMAN	Q02127	DHODH	Dihydroorotate dehydrogenase (quinone), mitochondrial	19.7812	23.2652	15.2506	15.8717	NaN	NaN	NaN	NaN	NaN	40.6271	NaN	NaN	NaN	NaN	NaN	NaN	NaN	NaN	18.8035	NaN	38.9351	NaN	NaN	NaN	NaN	NaN	10.5309	17.5592	NaN	NaN	NaN	NaN	NaN	NaN	NaN	NaN	NaN	NaN	NaN	NaN	NaN	NaN	NaN	NaN	NaN	NaN	NaN	NaN	NaN	17.6277	12.8264	16.3856	NaN	NaN	NaN	15.1663	NaN	NaN	NaN	NaN	NaN	NaN	NaN	NaN	NaN	NaN	NaN	NaN	NaN	NaN	NaN	16.2617	NaN	11.7649	10.17	12.3294	NaN	NaN	NaN	NaN	NaN	NaN	NaN	NaN	NaN	NaN	NaN	NaN	NaN	NaN	NaN	NaN	NaN	NaN	NaN	NaN
ODO1_HUMAN	Q02218	OGDH	2-oxoglutarate dehydrogenase, mitochondrial	19.9762	17.4678	22.8278	16.3806	21.8898	23.3451	28.7532	28.2604	21.3238	27.014	16.3992	19.2062	19.3586	27.5229	18.5432	23.7799	22.1095	22.3232	20.1508	22.5876	26.5425	25.8683	21.4985	21.4749	25.5411	20.8613	21.0126	30.8214	20.5599	19.5888	26.2268	32.4365	21.8636	30.8757	22.4667	26.9417	26.3017	25.56	20.3637	23.3269	23.1364	24.3665	24.4318	20.0985	24.1382	23.4777	23.4927	21.0201	17.7072	17.9055	18.9016	20.9074	18.9931	19.585	33.497	18.1892	21.3265	20.4413	21.8977	27.5605	21.551	21.1176	18.9872	22.6298	17.7875	23.4783	20.9305	NaN	23.0255	27.6024	21.9061	19.6187	19.345	19.7812	18.1728	13.7522	NaN	24.9033	NaN	21.7369	29.2675	20.8175	NaN	24.4651	NaN	24.0409	17.6543	NaN	NaN	17.359	NaN	21.5597	33.6432	33.1677	22.5745	NaN
KIF23_HUMAN	Q02241	KIF23	Kinesin-like protein KIF23	7.96604	NaN	5.78975	4.45908	NaN	9.65633	NaN	8.32516	NaN	NaN	NaN	NaN	NaN	11.1376	8.05711	14.1254	9.30729	NaN	NaN	NaN	NaN	NaN	NaN	NaN	5.46595	5.96924	6.36332	5.15845	NaN	7.79868	NaN	6.98124	NaN	10.6087	NaN	10.1005	NaN	NaN	2.68818	6.44422	8.31923	NaN	NaN	7.3455	7.33855	NaN	NaN	15.5201	7.80718	5.81382	5.37451	5.57669	NaN	8.97632	NaN	NaN	10.5037	NaN	7.23653	NaN	4.39983	7.18004	7.03887	8.14413	11.1846	NaN	NaN	NaN	NaN	NaN	8.11384	NaN	8.08797	2.88841	4.49367	6.8097	NaN	14.7099	NaN	NaN	5.90503	NaN	NaN	2.52501	NaN	15.5939	NaN	NaN	NaN	10.8069	NaN	9.06702	NaN	NaN	10.4259	NaN
BDH_HUMAN	Q02338	BDH1	D-beta-hydroxybutyrate dehydrogenase, mitochondrial	24.326	9.66995	16.5969	25.6026	NaN	6.75128	NaN	17.1498	NaN	17.2572	NaN	NaN	11.9471	20.1408	16.0587	21.1232	5.75419	NaN	NaN	38.7922	NaN	10.4715	NaN	20.2954	9.13262	13.0091	19.032	27.0866	NaN	NaN	NaN	22.2737	NaN	NaN	NaN	8.62449	NaN	NaN	8.9747	11.9935	NaN	7.58919	NaN	18.0266	NaN	NaN	NaN	18.3482	5.87661	10.5441	16.4887	21.3106	13.5228	15.6453	11.3878	NaN	NaN	NaN	9.87364	16.897	18.0392	14.0467	NaN	19.1389	24.8028	NaN	NaN	NaN	14.7609	NaN	18.8372	14.5223	9.01583	14.3782	15.5323	17.6259	NaN	NaN	NaN	NaN	NaN	NaN	NaN	15.4457	NaN	NaN	NaN	NaN	NaN	NaN	NaN	NaN	NaN	NaN	8.08441	31.0509
DSG1_HUMAN	Q02413	DSG1	Desmoglein-1	90.2559	124.713	69.8964	22.4456	344.612	224.469	89.2819	62.9842	48.6322	173.548	103.163	83.6681	52.9362	75.6095	50.6052	49.4951	89.3152	99.1137	48.748	173.586	200.906	285.137	305.758	88.8203	113.238	23.7316	42.3814	95.9826	260.489	100.124	114.88	51.9698	206.539	79.9233	230.458	45.1536	110.102	132.958	45.23	95.7255	219.549	96.1567	148.531	406.933	76.356	112.429	120.532	129.827	39.5366	49.3442	53.8022	42.9541	327.464	234.555	308.507	84.3829	113.637	102.977	161.696	136.502	89.9586	155.645	205.07	437.214	405.38	60.7641	95.2755	1431.82	247.823	184.956	98.6507	209.377	42.392	29.7814	18.7716	22.8013	377.528	481.967	366.354	306.032	157.66	123.656	211.289	44.8668	165.71	93.9694	93.0237	142.361	250.678	63.3667	98.3407	79.0101	252.805	82.63	55.6735	71.1334
RL18A_HUMAN	Q02543	RPL18A	60S ribosomal protein L18a	41.0976	46.9988	60.4432	100.361	25.5562	31.222	27.1312	57.1004	46.6019	28.2782	31.4921	NaN	43.3093	30.3522	33.5832	37.198	33.4754	31.3683	49.8176	40.4444	25.551	15.572	37.6102	34.985	38.7137	58.6849	69.1853	164.236	26.5122	33.2542	22.1127	37.9013	31.8666	34.2408	24.025	37.2586	26.5131	26.8119	37.9881	34.9456	26.7886	34.2761	29.7663	36.7168	36.2188	30.7962	33.6695	39.6453	48.2746	43.5526	62.0522	100.061	30.9918	28.8273	33.5572	44.718	28.0142	27.7193	25.8158	32.9538	20.1022	30.6225	31.0351	34.1075	41.0942	39.562	37.8509	63.2391	44.4543	31.9223	34.5	30.7674	45.7891	82.1655	78.4536	88.8076	24.9522	29.5634	NaN	30.1825	34.6368	42.1563	27.2154	31.1422	27.9027	30.5288	35.7594	56.7107	NaN	52.4367	47.1002	44.3132	35.4567	45.0137	39.3997	44.0383
MP2K1_HUMAN	Q02750	MAP2K1	Dual specificity mitogen-activated protein kinase kinase 1	32.2125	30.6448	30.2235	36.1707	42.3952	32.9574	49.6177	38.9972	38.5221	35.2199	36.4777	37.0326	35.6591	33.6912	38.6834	32.4156	35.1019	37.9437	31.9423	50.6569	32.8974	34.997	31.3526	30.7622	41.1382	32.3488	33.2996	27.7596	38.9882	31.4727	30.6475	36.6379	32.2943	40.6657	39.1974	35.5833	36.246	39.3072	37.3781	30.2707	36.5536	35.2656	37.918	38.2589	36.2717	35.8343	38.6499	40.6263	37.2367	28.8379	32.7737	31.4467	40.8558	41.4161	33.2961	33.1429	34.3662	33.1872	41.8462	35.0833	34.5772	33.9029	29.4951	37.3018	36.1103	36.4629	27.8789	NaN	35.8356	37.8729	37.6748	35.4459	33.249	35.0153	35.2938	34.0161	NaN	38.0593	NaN	31.9371	36.0977	34.697	36.884	29.1781	45.7314	41.7214	31.1567	33.9132	32.9404	NaN	47.9454	36.0285	NaN	43.04	35.246	35.4449
FKBP4_HUMAN	Q02790	FKBP4	Peptidyl-prolyl cis-trans isomerase FKBP4	188.858	211.821	160.921	147.307	225.872	248.308	200.181	195.055	283.768	172.738	241.904	215.87	273.657	282.209	269.496	267.655	269.653	205.403	217.5	213.83	205.135	221.56	187.273	238.558	291.607	230.657	226.85	136.593	292.887	279.563	270.154	273.533	266.377	284.156	249.713	304.77	284.614	251.159	279.24	294.576	286.885	324.585	298.954	335.896	274.873	284.623	301.318	349.112	258.936	250.23	216.493	158.618	267.439	266.71	236.221	290.377	230.201	256.226	238.159	281.003	276.728	261.5	272.532	230.853	203.497	256.138	251.777	278.437	280.552	214.23	269.867	258.448	240.233	181.349	194.196	169.356	230.805	251.385	226.444	257.785	237.299	244.46	220.993	290.718	210.322	328.432	335.722	178.874	160.821	210.037	171.053	225.054	189.169	185.446	275.482	184.693
PLOD1_HUMAN	Q02809	PLOD1	Procollagen-lysine,2-oxoglutarate 5-dioxygenase 1	20.1306	16.6983	18.1332	18.0638	NaN	22.2173	NaN	NaN	9.31345	NaN	32.5822	NaN	NaN	13.1701	NaN	12.7203	16.1746	27.0723	19.8751	NaN	NaN	NaN	NaN	NaN	20.0346	9.72211	13.38	16.9458	NaN	14.9528	NaN	NaN	NaN	NaN	NaN	NaN	NaN	20.5064	14.2021	11.0021	21.7718	NaN	NaN	10.9346	14.6498	16.2066	14.199	20.259	13.1752	17.5312	14.0832	17.016	27.1561	NaN	NaN	14.8274	14.5237	NaN	25.9345	20.9198	7.34347	16.485	17.2167	NaN	NaN	NaN	NaN	NaN	6.67496	NaN	NaN	25.4145	12.9459	14.4534	10.2279	14.4417	NaN	NaN	NaN	NaN	40.7424	NaN	19.0889	18.4503	NaN	12.0374	9.77234	NaN	NaN	NaN	NaN	22.6295	NaN	NaN	NaN	NaN
NUCB1_HUMAN	Q02818	NUCB1	Nucleobindin-1	NaN	NaN	14.7755	11.4927	NaN	NaN	NaN	NaN	NaN	NaN	NaN	NaN	NaN	5.78211	NaN	NaN	NaN	NaN	42.0899	NaN	NaN	NaN	NaN	6.46527	NaN	12.7452	10.5419	14.4024	NaN	NaN	NaN	NaN	NaN	NaN	NaN	NaN	NaN	5.85182	NaN	NaN	NaN	NaN	NaN	NaN	22.631	NaN	NaN	NaN	7.44313	12.5144	10.5308	12.403	NaN	NaN	NaN	6.27746	NaN	NaN	NaN	NaN	NaN	NaN	15.6875	NaN	NaN	NaN	NaN	NaN	10.2362	NaN	NaN	NaN	NaN	8.8361	9.95633	10.3604	NaN	14.0766	NaN	NaN	NaN	NaN	NaN	NaN	NaN	NaN	NaN	NaN	NaN	NaN	NaN	NaN	NaN	7.40683	NaN	NaN
RL6_HUMAN	Q02878	RPL6	60S ribosomal protein L6	383.361	354.695	571.443	794.434	176.101	221.074	292.954	382.658	298.502	332.053	261.273	354.201	299.633	278.703	289.657	330.852	260.79	305.942	425.112	285.273	269.072	207.859	252.943	288.658	271.552	533.249	653.038	1339.18	213.728	287.01	234.389	328.102	275.718	281.576	208.535	292.189	233.112	262.934	323.18	282.284	211.509	277.073	209.062	188.805	290.293	280.744	223.988	209.584	366.181	351.012	526.526	766.022	174.343	231.303	231.868	269.964	302.604	278.928	258.575	265.016	302.858	241.113	234.874	275.953	317.372	311.663	295.628	162.595	238.088	275.754	232.546	233.904	378.463	674.439	611.716	626.58	186.998	185.966	184.835	219.383	252.326	300.308	326.204	291.371	281.867	226.299	256.264	345.568	377.683	392.34	352.374	389.034	292.503	363.228	309.375	397.33
TOP2B_HUMAN	Q02880	TOP2B	DNA topoisomerase 2-beta	29.0797	25.7545	30.3303	31.483	16.2404	19.9644	30.9	25.4941	17.4545	36.3509	20.7669	24.753	23.3584	20.2683	18.3272	18.0602	22.6828	26.7954	23.6373	23.5011	23.4575	20.789	NaN	24.2983	14.2271	18.9922	16.6975	33.7696	69.3932	NaN	NaN	NaN	18.2743	23.7545	NaN	18.7679	12.9477	20.2405	13.7659	NaN	18.103	20.1877	24.586	11.7592	11.8459	13.8939	19.9127	22.3462	22.7339	18.7189	24.5796	32.804	12.8517	11.7984	NaN	15.6246	19.8836	18.6965	21.3165	20.5396	22.2713	16.9211	12.0673	20.9373	23.6822	22.301	20.9391	NaN	15.6175	NaN	NaN	18.3891	21.1044	41.7402	27.9797	29.8722	38.3867	21.8955	NaN	23.3077	20.9093	NaN	34.492	16.1082	27.14	NaN	15.8706	NaN	NaN	37.085	NaN	26.6694	42.484	38.225	20.9363	38.5314
M2OM_HUMAN	Q02978	SLC25A11	Mitochondrial 2-oxoglutarate/malate carrier protein	27.4396	15.5005	18.859	30.2443	13.972	NaN	NaN	NaN	17.9265	29.6268	NaN	NaN	17.6322	17.5868	20.2493	NaN	14.0229	NaN	24.7176	NaN	NaN	NaN	20.5102	21.6948	13.8877	18.1088	18.2456	37.4731	NaN	NaN	NaN	NaN	30.7691	16.0274	17.7695	15.4634	NaN	17.2865	11.8853	NaN	NaN	NaN	13.4312	13.2371	18.3804	15.5732	13.9544	14.8683	18.7299	12.837	14.6425	23.3538	20.9887	13.9763	22.5417	NaN	NaN	15.2485	19.8417	20.0025	12.3215	9.87189	16.9701	NaN	NaN	19.7304	NaN	NaN	10.8621	18.8609	NaN	15.5698	13.8514	25.1013	22.1228	23.5091	NaN	NaN	NaN	NaN	NaN	NaN	21.0333	13.0292	NaN	NaN	NaN	NaN	NaN	NaN	NaN	18.4241	NaN	NaN	18.5965	35.318
LMNB2_HUMAN	Q03252	LMNB2	Lamin-B2	79.6336	59.574	80.408	90.5667	38.5708	40.9874	64.0119	53.239	43.9183	74.9446	52.8105	57.9474	47.2476	50.502	40.161	41.23	38.6862	50.4693	67.3037	54.0002	53.0894	64.9191	51.1191	51.4024	43.2372	54.4171	61.8842	95.8921	33.9684	53.0443	50.7281	45.6262	41.9194	45.247	42.2742	46.7482	39.2108	38.1242	36.2721	43.7747	34.9171	49.256	45.328	31.3022	42.1126	50.0575	39.2073	33.635	59.2492	52.4678	63.4811	96.3499	39.8341	50.8747	61.5485	40.9449	53.5783	53.6828	49.7529	52.2111	42.5207	41.7948	39.3507	51.6406	65.0527	52.8816	31.4782	150.089	38.9115	39.654	40.7701	42.8938	43.8273	85.8527	71.3992	81.3974	NaN	65.3596	NaN	52.6752	47.8428	55.4567	64.7537	46.453	66.9447	37.9351	52.5531	62.1093	53.0133	74.074	68.1782	58.5438	45.6938	58.7253	46.3208	65.389
KIME_HUMAN	Q03426	MVK	Mevalonate kinase	12.6847	23.2007	10.4231	10.6666	NaN	16.5467	NaN	NaN	NaN	NaN	26.5888	NaN	18.9689	23.9881	22.4455	21.9275	NaN	19.7542	33.8163	NaN	10.897	22.8173	14.3984	23.9411	19.9761	15.3687	14.0487	13.0271	31.9504	18.2383	32.8945	17.4468	15.9928	19.2963	30.9394	44.5223	21.3289	16.0827	16.0279	21.5385	13.8515	24.9702	27.0409	23.1327	25.6925	18.2409	26.3115	14.8235	24.6492	14.4161	10.9835	11.7782	14.4164	21.2708	13.7041	16.9004	20.0768	10.982	16.3704	19.4891	20.6973	21.8974	18.5561	17.3024	NaN	15.7519	20.9254	NaN	11.3795	15.9842	16.0749	21.271	16.9259	12.6853	12.214	10.1181	NaN	9.04051	NaN	17.0249	21.2429	NaN	NaN	24.8741	NaN	24.8298	12.0655	NaN	NaN	NaN	21.3664	NaN	NaN	NaN	31.3285	NaN
TAP1_HUMAN	Q03518	TAP1	Antigen peptide transporter 1	NaN	NaN	7.51557	4.77958	NaN	NaN	NaN	NaN	NaN	NaN	NaN	NaN	NaN	NaN	NaN	NaN	NaN	NaN	NaN	NaN	NaN	NaN	NaN	NaN	NaN	NaN	7.23251	6.05465	NaN	NaN	NaN	NaN	NaN	NaN	NaN	NaN	NaN	NaN	NaN	NaN	NaN	NaN	NaN	NaN	NaN	NaN	NaN	NaN	NaN	NaN	5.66566	3.989	NaN	NaN	NaN	NaN	NaN	NaN	NaN	NaN	NaN	NaN	NaN	NaN	NaN	NaN	NaN	NaN	NaN	NaN	NaN	NaN	NaN	6.77997	3.82038	4.05547	NaN	NaN	NaN	NaN	NaN	NaN	NaN	NaN	NaN	NaN	NaN	NaN	NaN	NaN	NaN	NaN	NaN	NaN	NaN	NaN
TAP2_HUMAN	Q03519	TAP2	Antigen peptide transporter 2	32.0586	15.1946	23.8567	24.0281	NaN	NaN	NaN	NaN	NaN	24.0214	NaN	NaN	NaN	NaN	NaN	NaN	NaN	NaN	NaN	NaN	NaN	NaN	NaN	NaN	NaN	11.595	18.2024	27.9504	NaN	NaN	NaN	NaN	NaN	NaN	NaN	NaN	NaN	NaN	NaN	NaN	NaN	41.5649	NaN	NaN	18.9676	NaN	NaN	NaN	NaN	22.5849	20.2708	25.1767	NaN	NaN	NaN	NaN	NaN	NaN	NaN	NaN	13.9685	NaN	13.9309	NaN	NaN	NaN	NaN	NaN	NaN	NaN	NaN	NaN	NaN	25.6268	20.0956	18.3952	NaN	NaN	NaN	NaN	NaN	NaN	NaN	NaN	NaN	NaN	NaN	NaN	NaN	NaN	NaN	NaN	NaN	NaN	NaN	NaN
CEBPZ_HUMAN	Q03701	CEBPZ	CCAAT/enhancer-binding protein zeta	16.875	11.2478	15.5494	15.8593	NaN	23.7899	NaN	NaN	NaN	20.9408	NaN	NaN	58.4979	21.2604	NaN	NaN	NaN	20.6612	NaN	15.9725	NaN	NaN	NaN	26.4425	NaN	8.92782	11.8571	15.8325	NaN	NaN	NaN	NaN	NaN	NaN	NaN	NaN	NaN	NaN	11.7406	NaN	NaN	NaN	16.8666	NaN	NaN	NaN	NaN	NaN	NaN	10.5965	9.94967	13.1611	NaN	NaN	NaN	NaN	NaN	NaN	NaN	20.0551	NaN	NaN	NaN	26.1823	NaN	NaN	NaN	NaN	8.20131	NaN	NaN	NaN	9.62793	15.6518	10.9279	10.2853	NaN	NaN	NaN	NaN	NaN	NaN	NaN	10.8043	NaN	NaN	NaN	NaN	NaN	40.1015	147.34	NaN	NaN	NaN	14.7857	NaN
TF65_HUMAN	Q04206	RELA	Transcription factor p65	30.9269	31.1465	24.2119	19.1966	45.2464	39.4497	53.1527	46.652	40.8061	36.6871	42.7393	31.7718	46.7199	43.71	44.3373	43.0898	43.8494	41.1317	40.6749	38.3363	43.8316	50.8112	45.6136	42.0444	36.187	35.7706	26.0926	21.0259	54.6993	45.0412	44.9289	45.2624	44.8701	44.609	49.3202	40.5231	47.1964	43.3939	40.9187	36.881	42.589	40.6089	46.1	42.6503	40.507	39.0191	36.1374	39.9548	32.7963	31.9751	25.5973	22.7804	43.6805	37.4946	46.6707	39.372	46.41	39.0849	39.7847	39.8718	40.9255	42.3859	40.4226	39.0543	41.1521	48.6303	54.2068	69.2295	41.742	43.0945	43.0976	40.68	35.0992	26.3804	24.9949	21.653	58.2908	48.7363	NaN	47.7336	39.9106	33.8597	38.1308	34.1743	54.8238	50.1666	46.3671	NaN	39.5458	44.6131	48.6323	42.0438	34.775	44.3818	49.208	45.8189
UBXN1_HUMAN	Q04323	UBXN1	UBX domain-containing protein 1	83.8696	71.9086	57.4543	66.791	82.3819	72.6042	65.8682	80.1465	105.528	56.3779	92.0368	64.6923	110.187	100.363	87.7436	83.776	95.4465	75.492	100.529	87.7246	89.9859	72.451	86.5092	86.8892	85.3124	101.625	86.2681	85.1552	115.323	97.0226	122.625	117.396	95.2281	128.558	80.7293	126.386	93.0897	96.7779	119.082	116.034	96.5635	108.286	95.6342	96.6976	113.256	94.2561	102.453	126.354	81.5662	93.4753	93.0914	67.1318	112.43	86.2788	78.0234	110.623	84.7276	93.7566	88.4722	82.3385	119.574	94.0873	85.3591	93.0203	79.0795	107.2	123.47	106.527	116.921	86.3988	109.659	86.7333	102.834	70.2075	81.9769	65.1488	72.6948	87.1603	64.7286	92.8647	84.0136	69.9564	92.9182	125.396	88.0571	111.731	104.72	58.279	59.4187	72.987	65.6266	89.5363	71.8774	91.4886	126.231	68.2405
GLGB_HUMAN	Q04446	GBE1	1,4-alpha-glucan-branching enzyme	20.7845	13.4994	15.7613	16.5266	NaN	NaN	NaN	NaN	15.0914	NaN	NaN	NaN	17.4741	14.4178	13.0101	17.1611	14.7029	NaN	NaN	NaN	NaN	26.9047	NaN	NaN	24.4717	18.1279	16.8893	23.3367	18.807	19.3521	NaN	17.9476	NaN	14.6793	NaN	13.0367	19.219	16.1202	15.376	29.6552	NaN	20.0293	16.7875	12.6902	13.9339	22.3714	NaN	15.2308	14.9352	13.4362	13.4185	15.5421	NaN	22.6503	21.2301	15.9275	19.422	23.0926	19.6808	NaN	12.6792	17.3946	27.0056	36.1694	NaN	12.5988	NaN	NaN	10.7248	47.0695	NaN	15.7101	16.5545	16.3915	14.9549	16.6218	NaN	28.2686	NaN	NaN	15.4935	NaN	NaN	13.7741	NaN	12.0205	NaN	NaN	NaN	NaN	NaN	23.9305	NaN	NaN	15.8567	46.7154
IF4G1_HUMAN	Q04637	EIF4G1	Eukaryotic translation initiation factor 4 gamma 1	81.5586	91.5239	92.2594	100.892	85.3409	80.8416	102.676	116.488	92.0345	91.1234	94.583	91.724	87.9266	82.4296	94.5428	104.898	87.5077	92.8505	93.4321	95.6548	92.4571	90.2818	94.531	85.2551	92.5477	84.873	85.5417	99.0136	108.257	104.444	107.225	113.174	99.5113	111.021	92.7321	99.4908	86.4912	99.0164	94.0807	92.0814	94.6797	102.974	96.3935	88.902	100.139	93.5538	85.7865	77.9341	96.3426	88.2306	93.7825	104.451	88.7033	86.4754	93.6908	92.9017	95.4033	92.4606	90.5934	92.4246	104.735	92.0995	90.8001	95.2864	101.047	97.2595	102.163	92.658	90.0441	91.609	95.5649	95.9829	94.1606	98.2732	91.2216	100.27	107.5	91.8884	65.7834	90.9483	87.0481	84.3212	87.7716	91.4308	73.8871	91.0626	90.3618	93.7495	85.7987	101.522	118.011	93.1573	101.636	94.7238	100.739	95.7902
Q04695	Q04695;Q04695	SWISS-PROT:Q04695	Tax_Id=9606 Gene_Symbol=KRT17 Keratin, type I cytoskeletal 17	344.729	407.859	331.947	84.7558	2369.56	883.203	358.898	86.3221	33.9069	1383.42	484.247	106.003	33.5283	90.2721	39.3034	43.1094	285.91	301.853	NaN	2639.33	624.793	1176.18	1173.32	400.654	333.992	26.1841	64.1543	63.1981	73.0537	75.4957	142.65	112.619	160.316	134.859	657.093	31.8791	409.229	348.935	109.85	232.624	1258.39	136.466	244.695	176.287	98.1658	349.024	393.176	225.25	48.9592	121.384	100.415	66.0596	404.202	528.686	1262.3	670.272	180.599	241.844	720.618	1019.1	82.0857	1218.08	641.681	1507.47	1206.43	58.8906	157.923	1794.07	249.823	671.383	564.053	2994.8	28.57	18.6439	18.7845	41.5058	1537.2	593.176	4122.37	1784.46	821.674	106.609	2065.4	24.4532	3356.57	121.947	206.396	474.899	2956.13	73.8621	73.676	243.709	207.527	84.5798	28.5803	46.583
SSBP_HUMAN	Q04837	SSBP1	Single-stranded DNA-binding protein, mitochondrial	95.2551	96.672	77.7233	46.8478	107.191	134.429	109.337	119.477	145.603	109.771	131.993	89.4592	165.195	130.767	139.64	137.362	110.589	111.861	115.014	87.2855	95.3277	104.698	94.7232	91.791	125.736	106.936	81.7257	36.6379	149.836	104.696	114.558	118.42	124.72	132.104	116.305	134.352	133.611	115.559	145.052	111.284	117.732	127.557	123.379	134.436	133.018	128.509	121.328	141.019	119.977	102.093	94.3436	41.4904	107.07	128.359	105.986	130.92	110.308	102.399	103.084	107.895	128.407	105.045	105.267	89.9511	96.8986	100.713	105.513	95.0489	133.035	100.489	114.558	110.94	124.705	98.7333	111.665	58.6983	97.5424	111.191	93.4703	100.646	98.9378	117.502	90.2082	129.529	78.5299	153.566	128.139	100.874	76.6637	136.128	109.334	95.2049	109.526	191.989	180.744	126.267
1433F_HUMAN	Q04917	YWHAH	14-3-3 protein eta	55.4235	43.2824	53.1122	65.001	45.8653	27.5372	54.2561	38.3628	26.4708	NaN	28.4746	45.7314	21.9504	27.2609	40.2222	19.507	35.9646	41.1897	28.2431	16.4459	35.9472	33.1951	NaN	38.4651	32.7806	33.442	47.6039	35.1857	25.2965	27.6943	30.7931	34.4781	37.7034	33.6402	39.848	32.161	22.4153	22.6671	34.3638	32.3455	36.6864	29.6347	28.1898	32.8041	32.9701	29.3978	26.2134	31.5151	52.1621	40.9489	50.2306	70.999	27.6333	34.682	38.2112	35.4435	40.6666	34.4598	44.3032	28.6156	32.3905	30.34	37.1034	26.2327	NaN	33.0444	34.7667	NaN	33.7887	29.5757	31.1392	27.1186	32.3609	64.8278	65.9381	80.6709	NaN	35.9836	NaN	33.0768	37.6483	31.5879	50.9969	34.5537	38.9021	26.7385	35.643	49.5695	31.2021	37.4135	32.1225	34.8354	NaN	26.622	30.2108	26.4957
PLP2_HUMAN	Q04941	PLP2	Proteolipid protein 2	36.8128	29.8989	36.049	41.8987	NaN	NaN	35.5656	36.8958	21.2641	NaN	22.0686	NaN	21.3423	18.6784	NaN	31.9844	20.8201	29.6552	NaN	NaN	NaN	NaN	NaN	NaN	22.0339	33.1724	29.7296	76.9928	NaN	31.3907	NaN	16.5092	25.505	36.8122	NaN	23.2291	15.8071	14.4989	NaN	NaN	21.7796	NaN	14.4428	24.3409	22.751	17.8671	20.3854	14.4944	36.1984	30.8113	39.0794	53.5904	NaN	23.9524	19.3912	19.5428	28.2605	22.2401	18.7566	24.1349	28.916	20.6429	18.0548	23.7049	NaN	NaN	22.8279	95.949	17.7831	26.2604	NaN	30.6313	32.6928	43.0678	43.4822	42.1453	NaN	26.9829	NaN	27.0177	27.4912	NaN	37.3479	28.8173	NaN	38.4822	22.3732	NaN	51.9181	39.6889	NaN	32.0388	NaN	28.8614	20.1853	35.5996
CSTF1_HUMAN	Q05048	CSTF1	Cleavage stimulation factor subunit 1	20.7946	18.3576	17.266	18.7019	NaN	20.3591	28.3174	NaN	19.9602	42.7132	29.4066	20.4862	21.1868	20.6901	NaN	17.5924	26.3202	23.1449	21.5736	NaN	30.5979	NaN	27.6871	NaN	15.3459	20.2251	23.3017	29.4309	NaN	24.2976	30.13	31.8107	26.515	22.7837	NaN	25.7627	23.7348	21.0673	18.5617	23.035	17.2131	23.9517	29.7366	25.424	14.9759	17.3243	18.1337	16.8547	15.2394	17.9076	14.8884	20.4372	28.5872	20.1786	NaN	18.7312	18.4727	22.1322	24.4873	22.9322	15.8074	23.5984	20.1789	24.083	28.6971	20.6732	37.4276	NaN	17.2064	31.127	23.326	22.3947	16.7474	14.9734	17.6854	18.1611	28.8944	NaN	NaN	23.6757	NaN	NaN	NaN	11.5902	NaN	20.7314	18.8744	NaN	15.1227	28.765	NaN	20.932	20.0227	NaN	19.3485	NaN
UBE3A_HUMAN	Q05086	UBE3A	Ubiquitin-protein ligase E3A	22.4794	24.6456	17.5829	12.9974	41.2078	17.7188	NaN	NaN	19.4893	NaN	NaN	21.4565	33.56	45.212	27.6068	23.095	26.1391	19.9024	26.8425	18.3628	NaN	NaN	NaN	NaN	26.7139	14.0534	17.2118	14.3321	NaN	26.2238	40.0009	32.362	39.758	28.2572	31.4368	22.9528	34.2035	40.0328	20.7415	24.0758	23.5211	27.1334	22.1614	16.264	28.5863	27.2244	29.6152	20.1136	25.2704	21.8277	16.8636	16.0963	23.9387	25.0428	NaN	21.8959	NaN	23.2253	24.4606	NaN	32.9533	20.7467	28.1357	NaN	NaN	NaN	31.8884	NaN	21.3055	NaN	31.1915	30.3523	16.6283	20.2378	19.0335	17.8879	NaN	NaN	NaN	34.9943	35.0631	28.3016	NaN	26.4496	43.494	24.6814	22.1465	NaN	NaN	NaN	NaN	25.501	NaN	NaN	29.0364	NaN
FAK1_HUMAN	Q05397	PTK2	Focal adhesion kinase 1	23.0252	21.6866	19.5517	19.5341	33.5107	27.4698	35.7777	NaN	23.2001	35.5357	29.0255	27.7081	28.0675	29.9924	24.5581	26.898	26.4252	27.4104	29.1947	26.4178	26.765	30.68	28.5622	22.4353	31.469	19.0924	20.2674	23.5196	28.5687	28.9496	26.5639	36.7625	29.6427	25.7881	28.2074	25.8428	24.8596	27.1057	22.676	29.2032	25.9362	31.0088	25.7665	25.4042	25.6879	27.8424	26.8848	29.9543	22.0023	18.3671	17.1029	21.2723	28.5911	27.1112	32.0558	19.713	24.6147	23.6371	26.5492	29.0975	26.4779	26.1272	22.9612	25.482	31.648	28.6529	24.0235	56.389	27.0864	27.7627	30.3424	26.0895	24.0522	18.714	18.222	22.38	NaN	38.7133	NaN	32.2742	26.4437	22.0652	33.5172	23.8353	NaN	25.4062	28.8881	NaN	NaN	28.9694	44.9107	23.5596	31.8213	43.6664	21.7676	NaN
SRS11_HUMAN	Q05519	SRSF11	Serine/arginine-rich splicing factor 11	30.4258	25.8411	32.8583	42.0087	25.1183	35.0914	34.0647	33.9619	33.5273	31.0437	26.2993	30.6993	22.9977	28.8342	27.6441	29.2325	25.3696	28.1	40.0597	29.7832	27.0709	28.5712	29.4147	35.1183	35.7869	33.0344	34.5735	64.3343	30.9325	32.2951	32.6141	42.4897	28.4298	29.3769	27.9107	34.0948	26.7308	27.2417	28.4175	26.8091	26.7833	30.3612	33.3711	31.9554	29.7071	30.2359	26.2047	38.4804	35.2514	32.842	33.0877	38.4852	24.6054	24.4486	27.1078	26.2107	24.8987	28.315	27.7568	37.4659	31.4811	30.2958	28.6905	33.7246	32.9665	30.9259	31.7738	18.8768	35.4938	37.0439	32.403	28.9248	30.4555	32.9065	30.1636	27.29	41.1552	42.209	36.8912	27.8047	33.079	38.319	18.617	27.6216	29.4374	32.7925	30.6844	36.0852	23.0339	28.5449	32.7611	32.2073	25.5842	26.5537	44.6999	31.2856
EF1A2_HUMAN	Q05639	EEF1A2	Elongation factor 1-alpha 2	NaN	NaN	NaN	21.7808	NaN	NaN	NaN	NaN	71.2569	NaN	106.558	NaN	54.0789	73.7717	45.847	53.3701	NaN	NaN	79.634	NaN	NaN	NaN	NaN	NaN	NaN	42.2068	NaN	NaN	NaN	NaN	NaN	NaN	NaN	NaN	NaN	43.8287	NaN	NaN	NaN	NaN	NaN	70.5674	NaN	NaN	NaN	78.6772	90.8025	35.2073	NaN	56.4004	33.0084	31.151	NaN	NaN	NaN	75.8267	NaN	NaN	NaN	79.5891	65.7145	116.903	64.4649	NaN	NaN	45.2952	NaN	NaN	NaN	NaN	78.2841	NaN	30.7577	NaN	NaN	NaN	NaN	NaN	NaN	NaN	NaN	NaN	NaN	40.1988	NaN	58.5362	62.7878	NaN	NaN	NaN	NaN	NaN	NaN	NaN	72.697	NaN
KPCD_HUMAN	Q05655	PRKCD	Protein kinase C delta type	NaN	9.15401	7.6375	8.62662	10.8722	NaN	NaN	NaN	NaN	NaN	NaN	NaN	NaN	NaN	22.9922	NaN	9.39377	NaN	NaN	NaN	NaN	NaN	NaN	NaN	11.7584	10.7758	5.72195	10.4639	NaN	NaN	NaN	NaN	NaN	NaN	NaN	NaN	NaN	NaN	NaN	10.8639	9.93866	NaN	NaN	6.04161	NaN	NaN	NaN	NaN	NaN	NaN	9.07189	9.03966	NaN	13.4547	NaN	NaN	9.18588	NaN	NaN	NaN	NaN	NaN	NaN	NaN	NaN	NaN	NaN	NaN	NaN	NaN	NaN	11.0299	11.8386	10.4569	5.58575	8.33423	NaN	NaN	NaN	NaN	NaN	NaN	NaN	NaN	NaN	NaN	NaN	NaN	NaN	NaN	NaN	NaN	NaN	NaN	NaN	NaN
CALD1_HUMAN	Q05682	CALD1	Caldesmon	21.0341	16.7337	13.7123	9.40057	24.7064	24.6386	NaN	20.0939	20.0582	23.9843	21.9191	22.1172	21.0719	22.2653	22.9971	20.2545	18.1549	26.0786	13.168	22.2352	31.98	34.4189	31.6129	28.5587	23.1701	15.1644	14.1744	11.0262	26.4435	25.444	29.5508	24.3978	26.3603	22.7526	27.1332	21.5608	23.3286	20.2927	19.29	26.889	27.711	20.9462	27.1216	23.1354	21.392	23.3088	25.2824	23.4338	22.048	20.2072	16.6272	12.3229	31.4715	23.9026	35.0878	24.8389	27.8339	26.9479	26.2426	26.8864	20.5432	22.1003	25.5278	33.2468	38.8485	24.9825	28.1845	NaN	25.2037	28.8096	27.798	30.631	15.1402	11.7808	11.8923	10.5854	NaN	26.9208	42.5348	17.2411	24.6288	18.6125	28.6033	19.7977	15.8456	30.5264	23.7253	NaN	NaN	14.0773	NaN	NaN	32.9865	22.097	16.0452	13.3778
FOLC_HUMAN	Q05932	FPGS	Folylpolyglutamate synthase, mitochondrial	NaN	10.5782	8.9358	13.2308	NaN	NaN	NaN	NaN	NaN	NaN	NaN	NaN	NaN	5.01154	NaN	NaN	4.43321	NaN	NaN	NaN	NaN	NaN	13.2879	NaN	11.1779	7.18159	10.2125	18.8507	18.5366	NaN	NaN	NaN	NaN	12.9908	NaN	NaN	NaN	NaN	6.23884	NaN	NaN	NaN	NaN	NaN	11.2213	9.3489	NaN	NaN	10.455	9.55432	8.70406	11.6012	13.2821	10.5726	NaN	NaN	18.9315	10.0181	NaN	12.7448	13.4716	NaN	7.54595	NaN	NaN	NaN	NaN	NaN	5.78918	NaN	NaN	NaN	10.0403	9.28114	9.22026	11.8273	NaN	NaN	NaN	NaN	NaN	NaN	NaN	NaN	NaN	NaN	NaN	NaN	NaN	NaN	NaN	NaN	NaN	NaN	NaN	NaN
PTN11_HUMAN	Q06124	PTPN11	Tyrosine-protein phosphatase non-receptor type 11	30.9846	27.3271	19.6001	21.5918	27.9011	27.8141	NaN	213.139	31.7962	31.3172	26.9121	NaN	28.0697	34.8031	39.9182	34.6183	29.8139	20.0528	35.0619	25.4379	22.9527	23.311	29.8898	35.3328	35.0159	24.4324	22.5191	23.6875	35.3025	22.9458	29.356	31.5703	32.0426	32.7769	31.0897	35.0879	32.3842	34.202	25.2499	33.9536	28.5446	33.9233	27.0364	28.1459	30.2043	28.7458	33.7207	29.3674	22.1091	21.4825	23.4138	21.6588	25.0453	25.7133	38.0516	25.2901	30.5634	27.1589	29.4037	23.1881	29.6953	30.4049	26.0026	30.0125	27.3915	26.444	29.8395	NaN	26.6331	27.907	33.7539	34.825	28.2963	25.5857	24.6175	20.7262	NaN	26.447	NaN	27.129	27.3304	36.2643	33.5464	27.2423	NaN	32.0784	32.1695	NaN	NaN	33.7957	NaN	28.0672	NaN	35.9218	35.0391	25.7431
PUR1_HUMAN	Q06203	PPAT	Amidophosphoribosyltransferase	47.2827	41.0779	39.2756	34.7536	37.2683	32.5447	40.6188	46.6194	30.1933	38.8856	29.8914	42.7232	32.3041	34.1652	36.7986	36.066	31.7763	35.6358	46.4675	49.6003	39.1356	41.4496	43.8709	42.4153	33.858	23.0547	32.1125	26.5675	37.1121	33.096	43.531	41.4801	34.4746	26.788	42.7913	33.8535	38.3934	33.252	28.2034	34.3542	33.7231	29.6356	32.7757	19.3882	33.2586	32.7526	29.9172	33.2237	46.8546	27.2783	30.1856	26.5044	35.7138	32.8989	43.2554	34.9021	38.5035	36.4902	46.6403	30.8487	30.6661	32.5376	35.0118	33.8256	32.7336	33.4474	33.6254	NaN	32.15	30.745	40.4229	34.4789	34.8098	41.0428	39.106	40.2685	40.5587	29.0133	NaN	32.0758	32.402	43.9157	48.1288	31.2455	49.8976	26.671	26.5553	44.5989	48.5196	34.58	52.1648	39.7839	51.4454	53.5283	37.8134	52.8603
GFPT1_HUMAN	Q06210	GFPT1	Glutamine--fructose-6-phosphate aminotransferase [isomerizing] 1	24.3373	27.407	21.2084	15.3009	36.3564	33.6779	32.3223	29.2181	34.735	26.1766	34.1892	34.5357	38.0008	42.5948	42.8472	44.1648	34.8811	28.721	28.3641	30.2916	26.4396	31.606	30.5065	32.4861	36.3265	30.0198	27.2644	16.682	34.1053	32.1389	38.126	32.1713	32.1715	36.5778	31.5259	38.8967	33.873	33.0592	35.719	38.5167	35.4979	37.308	34.7997	38.362	38.9405	34.5407	38.2024	38.0443	30.5548	28.7717	25.5849	18.0848	33.0482	36.3971	27.6576	35.3987	33.5696	33.4045	31.0077	33.3732	35.3295	34.2152	32.3433	28.6203	29.6237	34.0985	34.7247	36.9426	32.9299	28.9933	36.2212	35.1761	35.2822	21.9467	21.5514	15.4647	25.7024	34.4613	32.6801	34.0581	31.7134	29.2462	30.6122	31.7641	30.7745	41.8786	37.2843	33.4818	18.541	33.566	34.8909	30.4435	25.0079	33.5712	38.371	17.538
EXOS9_HUMAN	Q06265	EXOSC9	Exosome complex component RRP45	43.2995	32.0958	36.9386	38.7397	36.8092	43.4973	NaN	29.1644	33.8105	39.5833	42.0504	23.2197	33.3779	34.6926	24.2168	35.2654	38.1099	26.723	33.2072	39.8082	31.1165	32.4286	NaN	39.1622	43.6238	33.8405	34.4639	23.442	37.6302	39.4334	32.9894	39.0613	37.0887	37.5114	41.2535	41.1971	38.696	41.7958	35.2474	33.4459	37.4183	27.7972	29.1911	28.3239	36.0615	41.1802	32.3233	33.1336	36.1272	38.0063	40.4656	42.4099	36.9916	36.5945	36.8599	37.5009	41.9444	27.849	31.4106	32.4464	29.0286	39.6955	35.7938	30.5839	38.8207	43.1163	39.1634	NaN	28.7088	47.4292	35.6152	36.6792	29.753	35.628	33.757	40.0196	NaN	NaN	NaN	23.8195	37.4581	37.5094	30.4261	32.7896	NaN	42.6347	36.5123	NaN	NaN	40.3346	37.9166	38.5018	NaN	NaN	25.9312	NaN
PSME1_HUMAN	Q06323	PSME1	Proteasome activator complex subunit 1	133.048	116.683	120.013	122.357	117.027	108.377	158.463	174.434	135.876	102.884	123.793	159.533	107.873	114.084	95.8751	99.9616	118.289	115.359	130.812	114.198	128.407	122.656	77.9589	118.359	106.012	92.4144	131.883	107.031	118.242	124.116	117.324	105.565	100.465	108.808	92.5248	121.577	119.425	108.871	96.3421	98.8474	117.97	118.955	102.532	88.5452	117.511	112.89	91.1564	90.7027	111.121	99.2435	96.8994	121.502	95.4002	90.0801	100.479	110.908	103.214	112.117	109.983	87.2352	93.7019	104.912	102.409	108.927	110.292	126.488	109.109	88.8322	97.2615	91.3019	103.486	100.571	130.182	174.553	148.72	174.868	147.975	121.698	177.837	119.148	124.325	126.318	148.659	118.595	135.712	107.358	117.382	171.397	139.262	201.905	191.497	144.924	138.918	155.125	105.482	156.537
SUH_HUMAN	Q06330	RBPJ	Recombining binding protein suppressor of hairless	21.8221	19.9157	17.2599	10.0279	29.6957	37.4188	28.5114	35.298	42.0376	21.2613	27.2543	33.1853	46.1953	40.2635	37.4149	44.2459	32.9578	NaN	37.0231	27.8534	17.0472	20.9373	24.5058	28.8148	25.8867	24.7583	16.8433	10.2924	43.954	32.0942	31.4927	28.6954	23.1869	32.1907	29.9099	31.6882	35.1383	33.7759	30.1692	27.4513	29.1865	29.6438	32.2088	28.5024	36.7769	34.1556	35.1293	34.6686	26.6306	23.8915	19.1841	14.2143	29.2744	26.3635	25.5381	35.0175	28.2963	27.0453	31.516	24.8591	32.9956	30.5379	26.4146	27.0025	17.7731	29.6338	36.8102	NaN	26.7996	29.0476	32.2139	28.3745	28.3314	14.8762	14.5976	11.2827	NaN	29.511	30.6942	28.5242	25.204	23.4574	20.9251	29.9315	23.7925	34.2114	29.3786	NaN	NaN	36.6271	26.7017	26.7156	16.81	29.5333	38.8521	NaN
RING1_HUMAN	Q06587	RING1	E3 ubiquitin-protein ligase RING1	NaN	24.2911	20.5131	20.6779	NaN	NaN	NaN	NaN	NaN	NaN	NaN	NaN	NaN	NaN	NaN	NaN	NaN	NaN	NaN	NaN	NaN	NaN	NaN	NaN	20.3549	18.1044	15.1237	22.628	NaN	NaN	NaN	NaN	NaN	39.9244	NaN	NaN	NaN	NaN	25.0619	34.4759	NaN	NaN	NaN	31.2492	NaN	NaN	NaN	15.6482	14.3501	28.6652	18.5659	19.8916	32.396	NaN	NaN	NaN	NaN	NaN	NaN	26.7465	25.6766	21.3191	NaN	NaN	55.9518	NaN	25.991	NaN	27.9573	NaN	37.4838	35.334	12.2665	NaN	13.4681	13.4035	NaN	NaN	NaN	NaN	NaN	NaN	NaN	NaN	NaN	NaN	NaN	NaN	NaN	NaN	NaN	NaN	NaN	NaN	10.2211	NaN
FMR1_HUMAN	Q06787	FMR1	Synaptic functional regulator FMR1	20.0944	NaN	15.2686	9.44923	NaN	NaN	NaN	NaN	NaN	NaN	NaN	NaN	NaN	NaN	NaN	NaN	NaN	NaN	NaN	NaN	NaN	NaN	NaN	NaN	NaN	27.2188	19.7981	20.2283	NaN	NaN	NaN	NaN	NaN	NaN	NaN	NaN	NaN	NaN	NaN	NaN	NaN	NaN	0.8733	NaN	NaN	NaN	NaN	NaN	NaN	36.9916	13.5273	9.94165	NaN	60.1185	NaN	NaN	NaN	NaN	38.2129	NaN	NaN	NaN	15.9494	NaN	NaN	NaN	NaN	NaN	NaN	NaN	NaN	NaN	NaN	19.2237	12.6013	11.6825	NaN	NaN	NaN	NaN	NaN	NaN	NaN	NaN	NaN	NaN	NaN	NaN	NaN	NaN	NaN	NaN	NaN	NaN	NaN	NaN
PRDX1_HUMAN	Q06830	PRDX1	Peroxiredoxin-1	1212.27	1727.35	1383.05	1531.12	2163.34	1978.09	1646.2	1609.31	2230.97	1376.38	1841.32	1668.67	2244.48	2187.07	2362.19	2154.96	2095.52	1524.09	1629.94	1512.24	1519.35	1697.02	1423.11	1582.5	2047.01	2464.33	2396.15	1963.84	1779.35	1633.43	1613.77	1815.76	1731.07	1759.58	1616.22	2189.75	2008.03	1922.19	2402.38	2125.51	1963.49	1985.24	1956.68	2259.95	2303.39	2061.71	2197	2542.79	1853.49	1791.97	1883.21	1647.86	1822.38	2178.13	1515.87	2077.35	1608.51	1800.76	1748.1	1833.01	2119.77	1978.26	1957.01	1645.45	1403.62	1651.12	1707.25	2406.09	1940.05	1453.44	1754.67	1794.13	2001.44	1453.54	1709.95	1764.68	1666.29	1806.96	1609.73	1804.52	1770.46	1834.21	1699.85	2148.99	1604.65	2517.94	2242.82	1472.27	1531.45	1612.72	1833.66	1767.03	1628.52	2006.83	2275.63	1278.44
RL18_HUMAN	Q07020	RPL18	60S ribosomal protein L18	211.469	200.4	340.177	512.447	115.922	156.362	182.633	228.207	180.15	179.222	150.222	206.314	190.936	152.286	185.944	183.76	181.016	172.362	230.305	190.698	158.849	122.362	169.788	184.075	181.29	318.187	359.488	924.695	114.199	168.746	141.922	196.561	162.028	161.834	128.963	178.642	151.764	177.88	184.103	159.434	141.81	153.674	119.797	137.437	179.349	178.362	136.694	140.759	207.474	209.249	301.076	461.252	122.088	144.768	126.369	144.021	151.338	173.053	164.715	162.224	179.423	149.752	153.66	180.32	168.596	185.35	150.325	114.619	163.565	141.085	146.958	135.838	229.702	341.421	347.148	403.567	137.101	109.579	93.994	132.291	153.707	155.207	192.847	166.291	182.353	128.704	139.735	180.747	218.468	189.152	183.042	180.913	146.152	211.848	182.51	247.68
C1QBP_HUMAN	Q07021	C1QBP	Complement component 1 Q subcomponent-binding protein, mitochondrial	87.7548	68.7369	78.5934	118.074	32.5337	47.3227	57.6511	47.1469	50.3801	70.1913	47.648	42.8075	52.546	49.3242	49.6759	57.3271	34.0652	46.8282	51.3549	41.6209	32.9681	46.6684	47.3134	31.3989	42.0547	61.097	80.2698	55.4277	32.1274	47.5413	41.9428	50.7493	42.4301	44.1039	44.1927	47.543	38.1111	35.2033	46.5396	38.6436	51.9474	41.0045	32.8817	35.6514	44.78	53.8445	34.4024	46.5925	63.4465	75.307	73.4406	123.553	35.6882	41.3755	55.4951	39.0223	45.8197	54.9144	43.4438	49.7499	53.7736	44.228	45.5093	33.6484	42.7462	47.145	39.378	89.6858	34.6156	47.7549	38.5028	48.4064	59.341	77.6571	104.74	107.978	32.9497	44.8408	39.482	42.5756	57.0567	69.3009	55.4923	51.2145	70.6345	34.505	52.1005	43.9499	60.2644	67.1057	36.0489	67.7082	51.2145	37.4442	54.9482	70.0809
CKAP4_HUMAN	Q07065	CKAP4	Cytoskeleton-associated protein 4	22.8808	12.6803	15.4845	15.4569	35.8133	20.5902	NaN	NaN	NaN	34.3613	NaN	NaN	NaN	NaN	NaN	12.0178	17.4478	NaN	NaN	NaN	37.6088	32.952	NaN	29.1984	NaN	7.73904	10.9227	17.7083	NaN	NaN	NaN	NaN	NaN	NaN	NaN	NaN	NaN	NaN	8.05272	NaN	NaN	NaN	NaN	NaN	NaN	17.0774	NaN	14.3686	9.5763	NaN	11.4316	13.4146	14.6379	NaN	40.2876	NaN	17.6727	NaN	21.7085	14.9205	20.8155	NaN	12.8798	23.2336	26.4761	NaN	NaN	54.7767	12.2493	NaN	NaN	17.9927	NaN	15.695	15.3028	12.3911	NaN	NaN	NaN	NaN	28.8962	NaN	33.8948	NaN	NaN	NaN	NaN	NaN	NaN	NaN	NaN	NaN	NaN	NaN	NaN	NaN
ZO1_HUMAN	Q07157	TJP1	Tight junction protein ZO-1	21.7428	17.5355	14.8341	12.3826	33.9319	25.138	47.7689	30.6858	18.7506	NaN	22.2119	21.739	16.518	18.5262	17.1195	22.2756	18.466	NaN	23.4505	NaN	NaN	30.6627	23.9044	28.1872	20.1581	15.2738	13.6131	13.7085	31.5672	21.0605	30.9544	24.9676	22.1964	25.0196	25.3385	23.5934	17.6385	24.5502	16.3115	22.3334	23.6882	33.8192	21.9148	18.8248	20.7608	22.1389	21.9926	18.8199	19.9652	18.0611	14.0559	15.7315	19.9487	17.4418	28.2526	18.4028	27.1669	22.3675	24.369	20.6257	19.8967	20.247	17.785	19.6381	23.6969	15.966	19.8354	NaN	15.4104	23.1706	29.5311	27.3276	15.8204	14.4513	11.9632	12.0556	29.6932	37.9541	NaN	27.2906	24.9285	35.2401	19.9779	18.5429	28.9909	17.5536	18.7038	NaN	NaN	NaN	NaN	22.151	37.8021	NaN	16.056	37.4142
TISB_HUMAN	Q07352	ZFP36L1	mRNA decay activator protein ZFP36L1	NaN	NaN	NaN	7.04484	NaN	NaN	NaN	NaN	NaN	NaN	NaN	NaN	NaN	NaN	NaN	NaN	NaN	NaN	NaN	NaN	NaN	NaN	NaN	NaN	NaN	NaN	NaN	NaN	NaN	NaN	NaN	NaN	NaN	NaN	NaN	NaN	NaN	NaN	NaN	NaN	NaN	NaN	NaN	NaN	NaN	NaN	NaN	NaN	NaN	NaN	4.95345	6.6394	NaN	NaN	NaN	NaN	NaN	NaN	NaN	NaN	NaN	NaN	NaN	10.1414	NaN	NaN	NaN	NaN	NaN	NaN	NaN	NaN	NaN	NaN	NaN	7.54625	NaN	NaN	NaN	NaN	NaN	NaN	NaN	NaN	NaN	NaN	NaN	NaN	NaN	NaN	NaN	NaN	NaN	NaN	NaN	NaN
KHDR1_HUMAN	Q07666	KHDRBS1	KH domain-containing, RNA-binding, signal transduction-associated protein 1	91.9576	74.3611	98.964	109.966	54.1411	93.5715	69.5559	86.1778	65.9307	90.4142	62.8179	58.2373	61.5653	56.7368	47.0263	66.3955	70.9636	77.1375	77.7274	54.8516	73.6696	72.3321	65.7036	87.2006	75.625	78.6441	88.4208	136.517	64.7345	73.6793	74.4634	68.0832	69.3109	57.0571	67.8263	66.4173	63.1404	58.4589	73.4718	67.2429	64.4921	74.7646	61.9732	63.9249	58.9118	71.1568	65.9236	60.6778	80.564	86.0452	82.0225	123.681	57.6298	58.5918	82.9544	66.5863	65.31	64.8737	69.9097	72.7711	78.7167	68.6966	75.9998	75.2482	95.2271	77.8389	59.0136	NaN	76.2931	77.6248	67.7351	58.9631	73.4612	105.381	96.0744	100.661	68.0054	91.2126	53.4486	83.4361	67.3906	84.8589	82.1654	71.7216	75.8166	65.5128	63.9332	76.453	81.1856	86.2344	71.7277	72.4246	62.6196	66.1277	64.4558	60.133
BAX_HUMAN	Q07812	BAX	Apoptosis regulator BAX	28.6628	20.1914	19.6807	21.6112	NaN	14.0731	NaN	NaN	12.2632	NaN	16.4841	NaN	9.09744	13.2424	20.1708	9.39115	19.1944	20.6111	10.6884	NaN	18.1925	23.5676	NaN	17.5159	10.3486	9.23549	19.904	21.4416	NaN	19.3065	NaN	9.82165	15.5127	7.07959	NaN	8.80683	14.2196	18.4273	10.3435	10.2005	23.3208	9.23256	15.905	9.49077	10.8639	14.8593	NaN	16.4312	17.4237	20.5325	12.5388	20.871	10.7058	14.8971	45.6122	10.1749	15.3606	14.0095	20.7273	7.49376	13.4765	NaN	16.8604	17.9104	NaN	NaN	NaN	NaN	11.5905	NaN	19.3423	14.0422	14.3303	31.85	19.5426	28.0424	NaN	NaN	NaN	43.589	15.7301	NaN	15.0018	11.7127	NaN	NaN	12.1468	NaN	NaN	26.6745	NaN	21.7757	NaN	5.83969	10.1674	20.0796
B2CL1_HUMAN	Q07817	BCL2L1	Bcl-2-like protein 1	23.9853	13.0348	20.4652	17.0142	NaN	NaN	NaN	NaN	28.5993	NaN	NaN	NaN	NaN	NaN	NaN	24.9988	NaN	20.101	NaN	NaN	NaN	19.2024	NaN	NaN	NaN	18.2436	14.6189	22.5972	NaN	NaN	NaN	NaN	NaN	NaN	NaN	23.432	20.82	12.931	17.0881	11.6908	NaN	NaN	NaN	NaN	NaN	16.5954	NaN	NaN	15.9818	NaN	14.4703	18.6737	10.7886	5.61239	NaN	12.874	23.1207	NaN	NaN	NaN	NaN	11.436	16.7655	NaN	NaN	NaN	NaN	NaN	NaN	NaN	NaN	NaN	11.6037	21.6028	12.7598	17.8978	NaN	NaN	NaN	NaN	NaN	NaN	17.8148	12.1011	NaN	21.2867	NaN	NaN	NaN	NaN	NaN	NaN	NaN	NaN	NaN	NaN
KLC1_HUMAN	Q07866	KLC1	Kinesin light chain 1	22.4392	18.6061	17.9485	13.9996	27.8	31.2174	NaN	NaN	21.6676	NaN	37.0889	20.6361	26.2091	25.4301	24.6848	17.9472	24.1341	23.2335	19.8092	26.2905	43.0685	45.6024	NaN	30.2938	21.2943	15.4875	13.392	13.1823	23.3069	21.9463	24.7944	21.2095	25.0433	24.7859	32.9371	19.8918	20.1635	29.0725	16.4773	23.0318	30.2767	29.7576	28.5391	26.8038	24.6855	22.9707	26.9996	23.701	20.0329	16.9115	17.4531	14.5497	28.12	25.175	35.6347	24.9141	25.5609	23.0581	30.4025	36.5362	25.3882	24.7126	21.4022	34.6898	30.3146	22.3149	24.1935	NaN	24.0104	35.6413	29.6916	35.5154	20.592	14.916	16.3146	16.0845	27.4805	31.6927	NaN	29.1427	25.6865	26.2966	NaN	21.5038	31.8612	25.1341	22.5038	NaN	16.2737	NaN	NaN	22.7939	38.1753	NaN	20.8474	NaN
SRSF1_HUMAN	Q07955	SRSF1	Serine/arginine-rich splicing factor 1	350.713	313.899	256.724	243.749	314.166	362.879	375.412	424.669	444.426	333.115	387.299	413.918	467.737	470.313	428.471	434.189	325.946	399.618	473.52	438.772	358.695	365.295	399.149	437.567	326.083	281.857	247.752	169.037	424.468	430.824	463.859	466.193	401.836	400.662	359.523	419.652	376.141	329.314	343.016	373.607	356.209	408.399	371.588	349.374	380.875	356.433	318.42	367.524	311.451	320.15	274.523	204.413	388.458	323.351	357.602	408.993	401.007	384.592	331.709	361.084	446.287	355.162	332.481	317.895	346.665	455.898	496.606	288.154	350.527	355.12	359.642	345.872	461.879	336.227	318.144	325.048	441.248	325.794	396.561	382.635	410.124	381.483	339.333	451.37	383.199	510.522	447.133	321.95	249.573	476.994	376.315	397.317	380.444	533.124	457.315	412.217
RHG01_HUMAN	Q07960	ARHGAP1	Rho GTPase-activating protein 1	14.2169	12.4597	14.7407	16.5682	NaN	11.1701	22.7644	NaN	NaN	NaN	8.72662	22.4583	NaN	17.8841	15.8501	NaN	13.2219	18.6116	23.464	19.1263	15.0122	15.6787	NaN	NaN	13.3975	15.8485	14.6254	18.7919	16.4895	16.428	17.686	NaN	19.7141	17.105	NaN	19.0162	17.3903	17.7814	13.5758	19.1471	17.9082	20.8076	13.9053	10.4515	17.313	18.8925	17.9788	9.01464	16.4524	15.0106	14.4307	18.6024	12.9341	14.634	18.848	13.0534	10.0015	16.2737	18.1615	12.45	11.9565	13.5102	12.999	18.1661	NaN	15.221	12.8142	23.0661	10.9963	NaN	11.9717	13.812	14.2738	24.0263	20.9223	18.6839	NaN	NaN	NaN	NaN	12.4126	NaN	23.8017	11.673	NaN	12.1749	17.1585	NaN	NaN	21.3073	NaN	19.1929	NaN	18.211	14.9406	NaN
SRSF4_HUMAN	Q08170	SRSF4	Serine/arginine-rich splicing factor 4	30.8499	18.0538	23.1407	17.5509	29.5365	27.1675	24.2163	43.5749	19.3959	34.6008	24.7691	13.0735	20.3633	28.3792	29.5673	28.9617	27.1949	24.5712	26.7915	28.0743	31.2965	30.0043	26.9651	28.4043	28.0799	17.8573	14.9912	14.5487	19.0692	26.6366	25.256	28.9004	25.5846	20.4542	31.8832	26.014	22.4856	28.7012	24.101	23.5402	26.4656	25.1813	24.3609	21.1126	23.4037	23.7386	22.9345	34.6891	22.3634	20.7489	15.9078	19.4595	29.5788	28.1716	30.8811	23.1726	26.1787	29.664	27.8325	31.4014	19.0383	22.8563	23.1466	28.2739	30.2179	23.8151	22.948	NaN	22.9716	28.8375	32.9831	24.1727	21.8998	20.2656	20.3758	22.1855	26.0406	24.7042	NaN	33.3968	26.2704	18.9077	19.4608	17.4406	27.5688	23.6936	22.4326	25.0735	NaN	27.4871	28.345	17.8479	17.6734	66.5978	21.5701	NaN
TGM3_HUMAN	Q08188	TGM3	Protein-glutamine gamma-glutamyltransferase E	73.8008	86.0326	52.1536	16.7212	303.486	139.302	81.7535	NaN	24.5489	188.218	114.006	69.4217	44.2027	59.3321	29.41	NaN	78.3706	91.8488	NaN	101.234	160.018	219.218	213.773	60.7804	60.7228	12.4148	23.5208	47.3811	91.3748	70.114	58.4397	NaN	87.26	65.0441	253.691	55.5189	80.5589	102.124	61.2394	60.844	126.875	55.2308	85.6615	101.49	49.7244	60.7651	77.5719	58.734	NaN	37.2336	45.6933	26.8842	190.547	143.576	230.298	66.8506	109.515	83.7273	134.566	126.714	54.1777	110.739	99.5763	183.176	195.435	32.9552	73.0776	1037.2	262.868	170.013	99.049	142.202	26.2764	NaN	22.6949	20.8365	272.137	268.281	161.898	184.419	150.768	70.8365	142.264	32.8397	144.128	54.5896	57.8599	130.846	128.529	89.667	NaN	57.3894	108.887	54.3242	24.6009	64.2505
PP2BA_HUMAN	Q08209	PPP3CA	Serine/threonine-protein phosphatase 2B catalytic subunit alpha isoform	16.5277	14.9343	12.1999	4.15036	14.4467	NaN	NaN	NaN	27.5037	NaN	20.7489	30.463	25.4122	33.2506	NaN	22.6224	13.2824	NaN	34.8296	NaN	17.2488	NaN	NaN	NaN	23.8695	14.5902	9.435	12.8104	43.2453	26.8623	NaN	33.2793	13.6821	46.999	30.9798	40.6838	25.3006	19.0953	31.3101	22.5801	NaN	25.4616	NaN	NaN	25.221	19.8059	25.4968	NaN	20.0433	22.1546	13.7925	6.42513	13.3741	NaN	NaN	17.7678	NaN	22.7349	17.928	NaN	18.5853	15.7067	21.8861	18.3288	NaN	NaN	29.3722	NaN	NaN	23.4019	16.1056	22.0361	25.4497	12.4132	12.1406	9.20529	NaN	NaN	NaN	NaN	NaN	NaN	NaN	25.0337	NaN	NaN	18.3866	NaN	NaN	30.5486	NaN	21.7306	NaN	NaN	19.0457	NaN
DHX9_HUMAN	Q08211	DHX9	ATP-dependent RNA helicase A	70.0879	64.1744	94.3351	122.341	43.207	49.9131	62.3046	63.6089	54.6798	78.7865	50.2705	68.2285	53.8252	48.9823	53.7737	56.5968	50.9094	58.4985	66.6305	53.473	50.9851	48.8724	51.3194	54.6966	49.4652	60.9084	79.2147	139.681	39.8217	52.4762	49.9765	52.3976	47.0739	48.5303	44.2221	44.066	44.5739	48.5696	48.1119	45.1703	40.468	52.2046	44.5175	42.0019	47.1139	51.7571	40.8357	42.904	58.069	61.4472	67.7648	116.044	37.9464	46.0602	47.0826	45.1463	51.8575	49.622	49.8436	52.8889	49.2151	48.395	47.5452	49.1458	59.6973	52.0984	52.0534	62.7286	44.4671	52.905	44.7352	42.5232	53.8747	89.0086	89.703	100.48	47.6386	38.3906	62.0711	49.9653	52.0648	57.9278	61.4189	49.8195	61.2506	36.4166	48.5318	57.9294	71.6259	76.8037	74.7828	61.5713	60.8484	78.5127	44.8489	75.1664
QOR_HUMAN	Q08257	CRYZ	Quinone oxidoreductase	41.2387	44.3278	41.3595	42.2431	52.6891	56.4103	39.4444	52.2456	47.5262	50.4171	45.2034	51.1341	53.4159	59.8872	48.8934	49.2103	54.8795	52.5272	41.6193	50.7906	49.5406	53.7547	47.523	47.3149	53.3855	43.491	45.9365	59.5205	47.4109	50.3091	45.7032	46.4032	47.1274	43.3474	50.4903	52.548	51.5764	54.0688	50.1843	45.6026	48.111	52.5204	46.9328	41.3617	54.9615	52.3471	52.6322	41.5622	43.1313	39.9351	47.1823	47.5666	49.9919	51.8436	40.7568	50.8393	54.9302	43.9277	48.4603	45.1976	48.1524	43.9955	42.3174	39.3624	51.2647	47.3776	36.8931	NaN	38.5915	52.1544	52.0021	47.115	57.2252	41.1879	37.5826	39.198	41.0345	51.7987	NaN	48.7204	46.945	49.3063	44.5004	47.9483	44.7054	48.2118	48.01	47.3583	39.2998	59.2199	89.9538	46.2694	58.3666	38.5105	48.3686	67.2491
GOGA2_HUMAN	Q08379	GOLGA2	Golgin subfamily A member 2	17.1671	NaN	14.8359	13.2965	NaN	28.1743	NaN	NaN	NaN	NaN	NaN	NaN	NaN	15.241	NaN	NaN	NaN	NaN	NaN	NaN	55.6899	NaN	NaN	NaN	NaN	9.60537	10.6513	17.6022	NaN	NaN	NaN	NaN	NaN	NaN	NaN	NaN	NaN	NaN	15.5407	NaN	NaN	34.4258	NaN	8.37607	NaN	NaN	31.3162	NaN	NaN	8.17302	12.0524	11.7266	NaN	15.2543	NaN	NaN	NaN	NaN	NaN	NaN	NaN	NaN	9.46272	NaN	NaN	NaN	NaN	NaN	NaN	NaN	NaN	NaN	NaN	11.4859	10.3441	10.9742	NaN	NaN	NaN	NaN	NaN	NaN	NaN	NaN	NaN	NaN	NaN	NaN	NaN	NaN	NaN	NaN	NaN	NaN	NaN	NaN
DSC1_HUMAN	Q08554	DSC1	Desmocollin-1	194.951	180.638	98.0016	31.5309	414.469	353.452	246.579	132.694	114.136	341.428	236.134	153.26	56.0547	152.991	73.9603	89.4161	163.762	187.561	96.0594	279.579	346.513	455.116	517.558	200.129	160.993	49.3148	45.6473	164.185	425.496	166.665	192.385	111.573	269.762	118.588	398.431	46.4874	159.183	229.656	52.3002	169.541	291.222	178.679	188.223	421.602	119.87	167.327	197.307	129.004	63.8453	104.038	88.4512	49.9039	433.153	289.948	449.732	170.005	212.805	196.533	262.215	226.34	142.165	193.676	285.292	472.162	482.165	83.3993	187.679	1532.97	369.162	339.314	165.112	282.6	59.1953	43.1888	31.66	28.6571	624.023	558.847	394.889	354.369	299.927	194.012	310.267	60.6251	347.498	159.479	182.101	349.493	312.355	162.876	167.06	175.347	371.426	98.3982	75.9441	186.105
PPID_HUMAN	Q08752	PPID	Peptidyl-prolyl cis-trans isomerase D	65.8335	73.2133	66.912	64.4503	80.4773	74.8781	83.9159	78.307	84.035	74.2075	79.0041	72.5137	89.3195	89.2609	90.8949	84.3905	81.4922	76.2469	89.3943	86.0137	83.707	88.2166	88.3163	83.5477	82.5471	77.3731	74.2804	80.9558	92.7407	88.7377	97.218	99.1928	86.3481	92.1269	88.9839	98.8314	83.071	85.7077	83.3802	85.8575	82.9256	95.8046	84.321	76.9373	86.218	82.2111	84.2237	78.3936	83.7256	84.1335	77.5383	70.2328	84.7815	79.9618	81.6755	84.3892	86.1908	83.2195	77.5366	75.4966	80.6333	77.1726	81.6721	81.0074	86.7396	88.4003	76.2131	68.8218	74.3164	92.6817	78.9329	84.8004	84.5688	77.5122	88.9253	74.9103	77.8138	89.4451	110.853	88.8103	81.9468	83.4593	88.674	87.094	90.6946	97.3419	90.7921	80.6202	77.9722	91.6804	87.2043	93.2698	73.6623	92.7433	100.309	81.5611
SSRP1_HUMAN	Q08945	SSRP1	FACT complex subunit SSRP1	189.18	175.355	145.435	143.793	192.356	212.378	181.435	216.436	231.048	212.116	210.236	211.459	271.312	242.453	257.738	235.117	196.758	189.2	276.171	224.043	204.934	195.332	217.442	224.363	182.768	170.107	139.085	75.5433	229.706	216.247	209.853	230.912	209.601	215.239	176.17	218.087	199.796	193.781	221.153	197.054	179.557	209.902	191.351	197.799	218.902	184.238	183.436	177.057	190.899	182.709	160.148	131.533	217.394	198.306	201.695	201.002	206.793	201.303	189.62	180.753	216.659	204.965	183.325	185.269	206.948	248.241	242.556	166.434	188.274	188.279	183.201	193.365	200.394	160.147	163.274	144.164	210.573	185.238	166.802	165.402	176.225	194.662	158.9	209.648	169.297	239.759	207.982	135.821	136.865	210.908	242.879	187.049	185.944	239.143	234.04	230.964
VAC14_HUMAN	Q08AM6	VAC14	Protein VAC14 homolog	11.53	9.32984	12.093	10.8748	NaN	NaN	NaN	NaN	11.8683	NaN	NaN	NaN	NaN	NaN	9.61404	NaN	NaN	8.34994	NaN	NaN	NaN	NaN	NaN	NaN	11.8454	9.86127	9.16745	9.83935	NaN	NaN	NaN	15.4816	NaN	NaN	NaN	8.87125	13.7415	NaN	6.58179	15.1123	NaN	28.0908	17.2284	NaN	8.76051	NaN	7.75169	12.1928	6.15256	8.07895	8.31088	11.4698	NaN	12.9425	NaN	11.9471	NaN	NaN	NaN	11.5484	6.52047	8.90138	10.7324	NaN	NaN	NaN	10.3272	NaN	12.6739	NaN	NaN	16.7103	NaN	15.4733	8.30566	8.97217	NaN	14.473	NaN	15.6926	NaN	NaN	NaN	NaN	NaN	NaN	10.0695	NaN	NaN	NaN	NaN	NaN	NaN	NaN	7.75045	NaN
NSUN2_HUMAN	Q08J23	NSUN2	RNA cytosine C(5)-methyltransferase NSUN2	60.7627	53.4709	52.3759	59.4	63.8871	63.0718	58.0814	64.2539	58.6807	61.3388	73.2725	58.7537	65.4313	63.4919	57.2322	58.1935	63.9713	54.5053	62.2095	61.8063	61.9832	66.1196	74.4038	62.9005	68.1409	57.4444	60.7503	76.7564	66.8244	62.8294	65.1588	53.7587	58.9708	57.1837	68.1644	59.3533	66.5373	61.7976	61.6222	60.5185	66.1143	64.6804	61.0068	60.7759	60.2595	64.3409	61.9878	68.4049	55.9501	54.4151	51.4402	59.2293	74.4474	66.4911	67.7645	63.5954	65.9095	61.3232	63.2406	64.7218	60.0855	60.2179	65.679	67.7807	69.703	61.4896	66.5167	445.538	65.5196	61.138	63.1464	58.8605	55.0573	48.2377	47.824	52.2978	51.2378	62.8893	68.4066	66.3823	55.4295	51.216	54.1888	51.4321	54.7838	66.7652	65.8181	70.8318	60.883	56.9924	64.7755	54.2974	51.4153	57.5764	49.0183	47.3396
RBBP4_HUMAN	Q09028	RBBP4	Histone-binding protein RBBP4	59.4648	60.2151	79.8906	56.3828	62.9942	55.0265	61.166	52.7516	57.7063	68.5189	45.6841	50.0771	46.4624	52.0938	47.1701	54.3354	51.5571	48.4319	46.113	47.3856	56.0312	52.3803	49.8606	42.9162	61.4353	54.811	65.3209	63.8411	59.1636	58.2084	52.7253	49.0492	56.9924	51.1424	45.2771	55.3481	47.8195	53.0335	58.9104	50.4635	61.1936	52.8129	58.0083	62.6303	54.504	66.3423	50.4713	54.201	52.2461	65.0268	65.8036	67.5915	53.633	58.1857	62.7716	56.5769	54.0993	51.241	53.2441	52.7386	51.6614	52.4681	56.3257	59.1916	48.7342	58.9297	54.1039	109.91	54.7219	63.8197	52.6797	57.939	62.3835	70.0782	67.727	63.5548	73.968	78.1576	44.594	64.0813	60.6764	63.4397	60.1901	62.7054	67.4999	58.8811	63.9896	50.5038	97.4003	56.831	88.9872	54.201	65.8451	59.8425	61.6237	76.6553
NCBP1_HUMAN	Q09161	NCBP1	Nuclear cap-binding protein subunit 1	38.4241	40.7719	38.3645	34.3932	51.3984	42.2256	46.7279	54.5202	40.937	43.8562	50.9323	42.0607	47.7319	43.1434	40.3051	47.3344	39.5095	36.5842	38.1681	46.2503	54.7917	47.6252	56.2045	42.3976	43.7315	43.3134	33.4268	32.8842	48.871	48.3334	44.3813	49.7329	41.1483	39.0393	49.7829	46.927	47.4352	47.098	44.954	47.1893	44.4432	44.1722	49.1996	41.704	50.083	43.4161	37.9343	34.343	43.8321	41.5161	40.2567	35.8225	47.7327	49.4185	46.2567	38.9318	39.0203	41.6936	46.6908	39.1435	39.1552	39.8937	35.5983	45.2461	48.3939	50.1003	54.3502	NaN	35.3473	39.1144	37.2583	42.4328	41.5903	36.6297	35.2938	35.1246	38.3254	56.7032	65.2113	41.7865	39.1135	41.8395	42.1957	43.2207	45.116	45.0318	43.896	39.8538	48.0328	40.7165	47.0235	43.248	49.7945	52.8296	47.1812	37.3012
AHNK_HUMAN	Q09666	AHNAK	Neuroblast differentiation-associated protein AHNAK	291.554	265.197	275.079	280.977	261.472	264.372	242.107	262.331	261.211	235.796	246.944	298.295	247.871	264.287	236.994	246.055	254.814	276.739	266.43	290.2	264.712	295.941	291.978	273.485	279.425	269.653	315.744	375.076	359.489	356.644	391.081	363.454	328.752	341.368	351.916	319.005	310.268	276.965	279.937	296.73	285.395	332.806	315.769	311.912	299.564	313.437	315.812	312.931	275.424	292.759	283.001	354.309	325.103	263.366	306.41	266.904	293.47	294.67	283.494	289.733	305.775	297.425	300.87	320.153	366.19	322.059	351.697	789.719	286.127	332.354	310.894	313.141	224.537	225.271	253.128	260.542	231.819	332.805	259.666	300.085	272.007	286.261	303.817	280.317	239.589	320.581	304.698	269.661	264.763	273.935	250.187	283.143	282.656	261.107	271.104	252.326
ELP6_HUMAN	Q0PNE2	ELP6	Elongator complex protein 6	NaN	5.84129	9.76522	3.95217	NaN	NaN	NaN	NaN	NaN	NaN	NaN	NaN	NaN	NaN	NaN	NaN	NaN	NaN	NaN	NaN	NaN	NaN	NaN	NaN	NaN	5.65133	3.18961	NaN	NaN	NaN	NaN	NaN	NaN	12.3508	NaN	NaN	NaN	NaN	7.32432	NaN	NaN	NaN	NaN	NaN	NaN	NaN	NaN	NaN	NaN	NaN	7.75927	4.9153	NaN	NaN	NaN	7.70619	NaN	NaN	NaN	NaN	NaN	NaN	NaN	NaN	NaN	NaN	NaN	NaN	NaN	NaN	NaN	NaN	NaN	6.32061	3.3235	3.61368	NaN	NaN	NaN	NaN	NaN	NaN	NaN	NaN	NaN	NaN	NaN	NaN	NaN	NaN	NaN	NaN	NaN	NaN	9.40665	NaN
HSP7E_HUMAN	Q0VDF9	HSPA14	Heat shock 70 kDa protein 14	14.4497	18.0276	15.6374	16.1778	19.0985	14.9902	NaN	NaN	10.2718	NaN	15.837	NaN	23.4554	NaN	15.0444	15.0189	20.9236	14.7046	15.4093	NaN	NaN	NaN	33.0682	17.2512	17.473	12.732	16.3784	20.8721	18.8601	21.7008	15.7433	19.4629	19.0516	21.821	19.8055	20.2027	16.7589	14.3463	15.1797	13.7716	14.4987	11.3126	18.1778	18.5019	17.7273	14.5928	18.5165	14.6558	15.3284	12.9408	13.0204	18.3607	20.0484	16.9645	27.4095	14.1101	10.2627	12.676	20.1281	20.6205	12.5128	17.1704	17.135	22.0578	19.0162	10.8037	14.408	NaN	20.0157	19.9248	17.1161	21.3262	13.6035	12.3237	12.3386	14.087	NaN	16.659	NaN	18.1878	16.276	18.3271	NaN	19.2133	86.7503	19.0897	10.3337	33.0569	NaN	NaN	NaN	16.861	18.7265	37.9418	13.9779	39.2959
LTOR4_HUMAN	Q0VGL1	LAMTOR4	Ragulator complex protein LAMTOR4	56.3243	NaN	49.7141	45.8834	NaN	26.9847	47.6766	NaN	46.8349	NaN	NaN	NaN	NaN	NaN	32.6766	NaN	37.4403	NaN	NaN	NaN	NaN	NaN	NaN	38.6106	34.6347	41.0003	49.3069	60.1199	NaN	NaN	NaN	NaN	40.5856	27.7364	NaN	NaN	NaN	NaN	NaN	37.9824	53.6709	NaN	NaN	NaN	34.222	NaN	NaN	37.2593	27.4174	32.8733	15.2388	43.1138	NaN	NaN	34.07	28.1911	55.6228	44.4107	NaN	NaN	30.0481	38.6128	31.4806	NaN	NaN	34.4952	34.5283	NaN	39.5572	NaN	NaN	NaN	19.0154	49.759	44.5816	48.2064	NaN	NaN	NaN	NaN	NaN	NaN	61.0002	26.5829	NaN	NaN	NaN	NaN	NaN	53.8462	NaN	NaN	NaN	42.4585	NaN	NaN
CPSF1_HUMAN	Q10570	CPSF1	Cleavage and polyadenylation specificity factor subunit 1	28.434	30.3012	30.7331	23.8558	NaN	32.7226	29.1641	35.1578	25.5427	29.3723	22.8525	20.5319	35.7623	32.7691	NaN	25.3943	24.9362	NaN	36.9422	26.2983	26.0863	38.3339	NaN	29.5405	33.9866	20.1345	22.7403	19.533	36.3057	31.4926	35.4698	28.7148	29.2464	26.9374	36.9807	34.5585	30.2597	31.7975	18.5253	24.7072	36.8422	39.9871	30.9118	69.7151	36.124	25.0758	28.0062	33.522	30.5755	28.1452	26.3938	32.4891	40.7412	37.5682	38.2687	32.2515	33.0048	43.5046	31.3466	29.6003	33.7938	27.3899	33.2807	31.7461	44.2283	31.4249	28.6187	NaN	34.2939	33.6749	33.8541	34.7742	37.009	24.6369	20.1163	24.9049	30.7925	NaN	144.33	34.3238	36.2552	NaN	24.4662	35.293	NaN	34.3536	29.5932	NaN	NaN	NaN	NaN	30.4346	29.6309	22.4163	27.6518	NaN
MPPA_HUMAN	Q10713	PMPCA	Mitochondrial-processing peptidase subunit alpha	39.4456	28.8104	39.3983	48.1654	26.1672	26.1362	26.5346	40.6106	31.0478	39.4952	28.5947	26.2331	27.4427	32.9933	28.3405	24.8815	26.6494	28.7228	32.4812	29.1575	34.499	26.3511	34.9225	29.7222	23.3884	29.8003	33.1884	53.8644	23.8182	28.2752	26.4442	25.9377	20.4913	26.7314	27.8695	26.6377	29.1423	25.6557	29.5447	27.377	28.9166	29.3842	23.9801	28.8716	28.1749	29.1966	25.1957	23.6964	33.0008	34.1106	33.249	41.05	26.3186	26.7124	24.6966	22.2664	28.322	25.9066	26.4704	27.5626	27.3084	24.5499	23.0636	34.0463	33.556	27.293	31.0525	39.8414	24.5947	31.0745	29.3138	27.5601	28.664	37.1499	37.5211	38.7854	16.1136	24.7634	NaN	24.7234	29.0191	32.3268	28.7193	27.2319	27.7129	31.2539	19.6787	NaN	35.7545	42.9958	35.0146	30.4988	29.187	46.5375	27.4466	41.041
WASC5_HUMAN	Q12768	WASHC5	WASH complex subunit 5	10.4145	9.79835	7.04566	5.82289	11.7174	15.8894	NaN	NaN	10.554	NaN	10.7556	17.061	7.50886	11.2124	4.60012	9.96314	26.5385	11.296	NaN	NaN	11.4874	12.7004	9.94007	12.5604	8.0384	4.9963	5.37352	5.8704	7.74169	NaN	NaN	13.5818	9.85734	12.408	12.7607	NaN	12.1489	11.9218	6.34012	7.07309	15.7926	9.64844	NaN	NaN	7.07	7.89699	8.77203	6.49166	4.30761	8.59813	5.85375	5.46579	11.7021	10.2529	NaN	9.74423	NaN	8.31863	13.3807	NaN	10.8755	12.0624	10.0049	14.2076	NaN	NaN	8.71004	NaN	10.5475	NaN	11.6803	10.8207	5.01068	6.66628	4.26654	4.84564	NaN	35.2773	NaN	NaN	NaN	NaN	NaN	7.53341	NaN	10.1139	13.2945	NaN	NaN	NaN	NaN	8.88502	13.9066	NaN	9.25591	NaN
NU160_HUMAN	Q12769	NUP160	Nuclear pore complex protein Nup160	30.3256	23.4773	26.6256	19.2091	NaN	22.2337	NaN	35.7588	20.5913	39.1456	41.0831	NaN	NaN	48.4753	NaN	NaN	NaN	31.5818	65.2047	NaN	NaN	NaN	NaN	NaN	NaN	NaN	16.295	25.9281	NaN	NaN	NaN	NaN	NaN	32.0245	NaN	NaN	NaN	NaN	NaN	NaN	NaN	31.4089	NaN	NaN	28.366	28.4526	NaN	NaN	29.771	NaN	15.3764	22.3678	NaN	NaN	NaN	17.6547	NaN	NaN	NaN	NaN	28.6002	19.66	18.1622	NaN	116.779	NaN	NaN	NaN	17.7311	NaN	NaN	NaN	21.3114	29.945	17.8682	21.0831	NaN	NaN	34.9927	20.1816	NaN	NaN	28.88	NaN	NaN	NaN	NaN	NaN	NaN	11.152	75.5962	NaN	NaN	NaN	NaN	NaN
TBL3_HUMAN	Q12788	TBL3	Transducin beta-like protein 3	39.003	26.6622	38.3439	48.5135	NaN	40.2553	22.6405	29.2037	NaN	40.8612	22.7054	43.2475	20.7592	18.6519	19.7766	NaN	14.2931	32.7162	28.194	NaN	NaN	NaN	NaN	47.3169	20.294	23.6881	27.1177	45.3754	NaN	24.2058	NaN	18.417	23.0683	24.6442	NaN	NaN	33.519	37.1425	19.1171	16.3174	28.9555	NaN	NaN	16.1105	29.4381	31.9304	NaN	14.2109	22.6723	25.7672	27.8311	44.5948	NaN	22.7421	35.5906	17.9594	NaN	23.5249	32.8084	25.2258	21.0079	NaN	17.3672	29.0872	33.3149	NaN	NaN	NaN	NaN	NaN	28.0495	NaN	21.4218	34.2046	35.3208	34.985	NaN	NaN	NaN	38.9635	22.1661	NaN	39.0992	30.1877	NaN	NaN	18.9266	40.2101	NaN	34.7958	NaN	33.4581	NaN	24.4604	NaN	68.8787
TWF1_HUMAN	Q12792	TWF1	Twinfilin-1	27.0176	27.079	19.8197	18.3315	37.0269	34.1566	25.4314	24.8253	28.9744	21.5248	32.5575	21.2236	30.3398	30.4761	31.8114	31.7456	30.1043	27.552	30.2687	24.3514	33.0928	34.2997	36.8553	26.4875	35.3151	25.1684	22.4073	18.9152	33.663	27.1821	27.4131	30.1491	30.6281	29.1841	32.0117	29.9747	31.7389	31.8077	30.8776	33.3016	34.1434	29.6238	34.7291	37.7706	28.8049	30.9034	30.2866	37.8473	28.6365	27.1959	25.0917	18.173	32.6982	33.9094	33.5127	33.3145	28.1764	28.3154	32.5959	32.8057	28.9526	31.9708	31.978	30.6033	26.8113	27.636	30.3981	39.0507	32.6326	36.6705	32.1961	35.6568	27.1728	20.333	20.8035	18.9713	41.4612	37.9582	28.1833	36.5546	32.4274	28.0512	26.7394	29.7663	30.9343	34.673	30.5439	20.9374	24.5455	16.391	27.245	26.4135	27.2817	24.5469	28.7759	NaN
ASPH_HUMAN	Q12797	ASPH	Aspartyl/asparaginyl beta-hydroxylase	21.5582	20.6389	24.2785	19.9389	NaN	34.0913	NaN	11.9	14.1289	27.413	41.1819	10.4979	10.6836	14.738	13.3679	13.4217	18.1958	20.3795	18.2992	NaN	NaN	27.5941	NaN	22.6556	14.1424	11.6013	13.948	20.3781	17.1167	NaN	21.9414	10.6842	16.1146	NaN	31.9649	4.31101	NaN	14.8436	9.08041	NaN	31.6411	NaN	20.6367	16.4053	13.6296	12.3073	22.4382	9.84867	9.76992	14.4614	12.2666	17.2327	18.7384	NaN	70.9882	11.1176	23.6247	14.5521	20.3834	21.1801	13.5647	NaN	17.9337	11.0502	28.5408	13.4742	NaN	NaN	11.6352	16.7449	36.9191	38.451	10.9808	18.9279	10.6508	16.8328	NaN	49.4641	NaN	NaN	27.2227	22.0321	24.047	12.1759	45.4135	NaN	NaN	NaN	82.6466	NaN	20.5876	14.6678	NaN	NaN	NaN	20.7911
TFCP2_HUMAN	Q12800	TFCP2	Alpha-globin transcription factor CP2	NaN	NaN	5.43277	3.76682	NaN	NaN	NaN	NaN	NaN	NaN	NaN	NaN	NaN	NaN	NaN	NaN	NaN	NaN	NaN	NaN	NaN	NaN	NaN	NaN	NaN	7.30992	4.91036	11.1235	NaN	NaN	NaN	NaN	NaN	NaN	NaN	NaN	NaN	NaN	NaN	NaN	11.376	NaN	NaN	12.0807	NaN	NaN	9.93643	NaN	NaN	NaN	8.28795	4.59093	NaN	NaN	NaN	NaN	NaN	NaN	NaN	NaN	NaN	8.44214	NaN	NaN	NaN	NaN	NaN	NaN	11.2699	NaN	NaN	6.27308	NaN	NaN	4.1881	6.36925	NaN	NaN	NaN	NaN	NaN	NaN	NaN	NaN	NaN	NaN	NaN	NaN	NaN	NaN	NaN	NaN	NaN	NaN	NaN	NaN
SNF5_HUMAN	Q12824	SMARCB1	SWI/SNF-related matrix-associated actin-dependent regulator of chromatin subfamily B member 1	19.0552	NaN	21.2198	18.7495	NaN	NaN	NaN	NaN	NaN	NaN	NaN	NaN	24.4124	NaN	NaN	NaN	NaN	NaN	NaN	NaN	NaN	NaN	NaN	NaN	NaN	13.3408	13.3838	14.7668	NaN	NaN	NaN	NaN	NaN	19.0501	NaN	NaN	14.2052	23.3845	NaN	NaN	NaN	NaN	NaN	NaN	55.9954	NaN	NaN	20.8599	NaN	19.3329	NaN	17.8606	NaN	NaN	NaN	NaN	24.9067	NaN	NaN	NaN	NaN	NaN	NaN	NaN	NaN	23.2579	NaN	NaN	20.1049	NaN	NaN	23.5943	22.2692	22.0745	23.416	19.5174	NaN	NaN	NaN	23.7401	NaN	NaN	NaN	NaN	NaN	NaN	16.6429	NaN	NaN	NaN	NaN	25.8627	NaN	NaN	21.7478	NaN
CDC20_HUMAN	Q12834	CDC20	Cell division cycle protein 20 homolog	NaN	NaN	11.2518	15.5466	NaN	NaN	NaN	NaN	NaN	NaN	NaN	NaN	NaN	NaN	NaN	NaN	NaN	NaN	NaN	NaN	NaN	NaN	NaN	NaN	NaN	14.1658	NaN	15.5316	NaN	17.655	NaN	NaN	NaN	47.465	NaN	NaN	NaN	NaN	14.6603	NaN	NaN	NaN	NaN	NaN	NaN	17.1113	NaN	NaN	22.6329	NaN	7.6883	12.2515	NaN	13.2179	23.9846	NaN	NaN	23.2946	NaN	NaN	NaN	NaN	11.1018	27.9199	41.9941	22.6144	NaN	NaN	NaN	NaN	24.0931	10.3429	15.2341	15.4828	9.60251	10.2754	NaN	NaN	NaN	17.4685	NaN	NaN	NaN	NaN	NaN	NaN	20.9321	NaN	NaN	NaN	NaN	NaN	NaN	NaN	NaN	NaN
STX4_HUMAN	Q12846	STX4	Syntaxin-4	NaN	NaN	NaN	7.62511	NaN	NaN	NaN	NaN	NaN	NaN	NaN	NaN	NaN	NaN	NaN	NaN	NaN	NaN	NaN	NaN	NaN	NaN	NaN	NaN	NaN	NaN	NaN	7.4195	NaN	NaN	NaN	NaN	NaN	NaN	NaN	NaN	NaN	NaN	NaN	NaN	NaN	NaN	NaN	NaN	NaN	NaN	NaN	NaN	NaN	NaN	NaN	6.9548	NaN	NaN	NaN	NaN	NaN	NaN	NaN	NaN	NaN	NaN	NaN	NaN	NaN	NaN	NaN	NaN	NaN	NaN	NaN	NaN	NaN	NaN	7.40542	10.1802	NaN	NaN	NaN	NaN	NaN	NaN	NaN	NaN	NaN	NaN	NaN	NaN	NaN	NaN	NaN	NaN	NaN	NaN	NaN	NaN
GRSF1_HUMAN	Q12849	GRSF1	G-rich sequence factor 1	75.879	62.1368	101.818	134.553	33.0837	51.0896	90.1731	61.8133	57.3559	70.3284	47.9059	48.0928	59.383	71.6541	47.6694	63.8707	53.2348	65.6996	62.3911	76.0424	72.5146	57.2425	64.2305	67.9488	52.4496	65.2887	71.4625	146.115	48.3446	54.962	57.6267	65.1594	65.9428	46.2858	58.305	45.3952	55.0905	47.5623	47.5473	46.0981	50.3758	58.9175	45.3414	42.9329	61.6751	52.6219	49.8247	49.9222	71.7679	64.3941	76.505	107.855	46.8742	51.2542	62.3024	49.8532	61.6256	60.8725	53.3517	59.9539	59.326	49.2595	40.1367	49.4713	76.2215	54.7666	67.6054	NaN	48.5339	58.2714	45.461	51.6541	55.0602	104.839	82.8376	101.576	NaN	46.1569	NaN	52.9757	63.007	67.4309	78.6904	60.0695	90.2948	42.7624	59.5494	45.7274	79.8075	84.7646	77.7495	69.4139	62.4443	48.6642	61.9987	72.2083
SF3A3_HUMAN	Q12874	SF3A3	Splicing factor 3A subunit 3	43.2877	40.9928	40.9842	41.7563	41.7253	49.4664	38.7066	47.215	43.987	47.7487	42.8564	36.5685	38.0421	42.8249	39.6452	39.2968	43.9088	44.7839	36.6958	46.3237	48.4964	44.7363	46.8465	45.8468	46.6107	43.6203	42.6302	39.3672	50.6555	46.9847	55.0908	47.7457	52.4875	46.4823	48.8294	52.6403	49.4467	44.1896	49.9736	46.2505	47.1617	50.2247	47.6218	33.8529	46.3584	46.2093	48.8893	41.0944	44.927	42.2391	39.5277	42.7652	46.6951	45.3121	52.1801	43.0534	44.6604	42.863	43.5824	47.9363	45.57	45.6909	40.0978	44.5505	59.0656	51.7394	54.9189	NaN	39.534	52.6022	47.764	50.7206	40.4036	38.1984	37.6115	37.4412	65.417	59.0019	44.9358	58.5775	50.1681	37.7487	38.5356	47.4435	36.6498	51.3084	46.5519	39.9997	41.9223	39.023	48.7568	39.9045	49.6807	44.889	43.7896	61.1605
TP53B_HUMAN	Q12888	TP53BP1	TP53-binding protein 1	NaN	7.8049	12.6863	9.91314	NaN	NaN	NaN	NaN	NaN	NaN	NaN	NaN	NaN	NaN	NaN	NaN	NaN	NaN	NaN	NaN	NaN	NaN	NaN	NaN	NaN	NaN	9.74205	11.1922	NaN	NaN	NaN	NaN	NaN	NaN	NaN	NaN	NaN	NaN	7.55133	NaN	NaN	NaN	NaN	NaN	14.3564	NaN	NaN	NaN	7.93042	NaN	6.92206	8.55307	NaN	7.75796	NaN	NaN	NaN	NaN	NaN	NaN	11.1703	NaN	NaN	NaN	NaN	NaN	6.97567	NaN	NaN	NaN	NaN	NaN	NaN	7.73739	NaN	8.23277	NaN	NaN	NaN	NaN	NaN	NaN	NaN	NaN	NaN	NaN	NaN	NaN	NaN	NaN	NaN	NaN	NaN	NaN	NaN	NaN
IFRD2_HUMAN	Q12894	IFRD2	Interferon-related developmental regulator 2	9.0962	8.88267	11.1462	6.88449	NaN	NaN	NaN	NaN	12.4532	NaN	10.2793	NaN	NaN	7.33937	NaN	NaN	8.52794	NaN	NaN	NaN	NaN	NaN	NaN	NaN	NaN	NaN	6.52237	8.46229	NaN	NaN	NaN	NaN	10.6234	NaN	NaN	NaN	NaN	9.79077	5.7392	6.40045	9.32443	NaN	NaN	NaN	NaN	11.7939	NaN	NaN	NaN	NaN	6.15438	6.57699	NaN	7.42353	13.1379	8.23968	NaN	8.74132	7.38381	8.03451	NaN	NaN	5.30575	NaN	NaN	NaN	NaN	NaN	5.64882	NaN	5.8388	NaN	8.67439	11.7315	8.73016	6.79245	NaN	18.6016	NaN	14.9609	NaN	NaN	NaN	NaN	NaN	NaN	7.6115	NaN	NaN	NaN	NaN	7.36513	NaN	NaN	NaN	NaN
AIMP1_HUMAN	Q12904	AIMP1	Aminoacyl tRNA synthase complex-interacting multifunctional protein 1	55.8309	50.4383	52.8915	52.3431	61.6379	59.2629	48.9605	40.888	59.0594	55.6881	57.3734	38.1654	62.3783	48.8233	50.713	51.1702	53.0349	48.0496	58.1914	55.3015	58.5701	56.1479	61.0453	61.5443	53.0876	53.9321	56.9574	64.4094	53.5873	54.2363	52.2125	63.7764	57.3025	66.5961	56.6567	60.9618	60.0882	51.8974	59.4322	52.3758	52.9553	48.7278	56.4272	57.1333	59.7835	52.8928	50.7672	70.3519	64.297	49.5955	54.1437	58.9292	57.4134	59.0192	63.7901	57.1431	56.5831	54.0672	55.0894	59.8632	53.4949	55.9445	59.678	58.2855	63.9692	59.9007	59.0341	43.2372	60.1609	58.1906	57.4833	55.1146	51.4961	56.409	51.7385	53.9605	62.7178	58.2495	53.4094	49.5035	49.8182	55.5927	67.3296	49.7851	44.1565	57.2226	50.8403	57.8114	46.0257	56.642	50.6054	47.5544	47.0055	45.159	51.8442	44.4233
ILF2_HUMAN	Q12905	ILF2	Interleukin enhancer-binding factor 2	97.1934	80.9818	98.7506	115.238	50.8393	65.3291	96.5998	91.5811	74.4736	93.7919	69.9293	76.88	83.4784	76.8624	80.9226	88.6565	75.0702	73.7881	82.1785	71.8186	69.3621	66.8182	74.3323	76.214	68.1815	84.5613	95.2552	106.487	68.1685	78.8077	78.7613	78.7149	67.0177	75.0201	61.4084	70.6403	62.3205	67.8353	77.525	67.2503	63.886	66.9186	65.1225	54.539	66.4525	67.3499	55.5582	54.9633	82.9567	82.7408	90.5601	116.067	61.805	56.3929	71.0698	65.0019	71.2612	70.7999	73.7205	67.7926	69.9496	62.0461	64.1154	79.0073	64.6674	79.2803	83.5071	NaN	65.1524	68.2871	61.2171	67.8124	74.5066	107.759	98.7856	97.7482	69.4901	62.0818	66.9486	78.5093	70.8074	80.6396	63.661	79.3944	72.0871	75.1232	73.7052	60.1238	72.5057	92.4635	106.302	86.2167	75.0639	103.638	80.0678	81.8564
ILF3_HUMAN	Q12906	ILF3	Interleukin enhancer-binding factor 3	79.2575	65.337	80.999	104.097	49.4316	62.8666	58.2525	58.3874	62.3213	78.3111	54.6934	70.1732	61.1594	63.7491	58.2322	62.2212	62.9454	61.6941	64.4854	60.7854	57.3027	55.3126	63.0705	59.1623	57.3729	62.1305	72.7229	95.1328	44.965	55.3305	55.1254	46.8376	51.8945	51.5771	50.2301	52.6298	51.5032	53.4151	53.9319	54.0591	46.4544	47.0841	50.9146	52.2459	51.479	52.9474	52.0883	52.3091	58.4233	67.6748	74.9359	102.633	52.5125	52.119	59.7917	61.6383	48.5115	53.0787	55.4816	60.4435	57.3956	54.9997	58.6168	55.4613	59.1762	55.8525	49.9098	44.3481	53.4613	54.8061	55.5008	55.0759	60.3687	77.4053	78.3992	87.4387	67.4688	52.9381	60.3449	61.9808	60.4688	59.3884	55.8075	56.7932	53.118	51.9944	53.2127	48.6533	60.9518	68.285	58.1142	61.9453	55.6954	66.0642	55.2511	60.6311
TRAP1_HUMAN	Q12931	TRAP1	Heat shock protein 75 kDa, mitochondrial	107.031	73.555	96.9506	140.74	62.8133	63.8177	62.2874	66.8192	61.7345	88.9524	76.0456	56.8039	65.8106	71.8777	64.1817	64.3439	68.2277	65.8885	58.2454	67.0845	70.1469	70.1024	69.6387	68.1449	57.6104	66.8138	79.0747	139.707	56.9832	57.0984	55.0987	62.3338	61.7705	55.9652	66.618	51.5292	57.3781	53.6499	53.3231	56.8686	54.9162	56.2141	55.5047	57.0163	60.8722	62.4816	56.0985	61.5031	67.1776	70.2985	84.3975	118.953	52.7203	57.8901	68.3924	56.7213	50.9853	55.2244	65.9501	69.0959	57.3277	61.1397	56.4488	61.9759	73.8521	59.8847	55.0279	64.3703	58.8397	66.8815	58.529	61.8887	62.0854	94.236	100.929	101.529	74.5134	61.5019	51.9511	59.7022	66.3568	60.0544	62.0595	62.056	65.6292	53.9613	61.3864	76.7208	65.6054	69.0719	70.4564	63.9736	67.6878	58.1768	50.7294	63.112
TRAF2_HUMAN	Q12933	TRAF2	TNF receptor-associated factor 2	NaN	6.03175	10.1264	5.349	NaN	NaN	NaN	NaN	8.16694	NaN	NaN	13.0274	NaN	NaN	7.56227	NaN	NaN	NaN	NaN	NaN	NaN	NaN	NaN	NaN	5.11664	7.02186	7.21875	6.61029	NaN	NaN	NaN	NaN	19.3286	16.7394	NaN	NaN	11.1462	NaN	5.76058	10.3838	7.73418	NaN	13.6713	5.91569	11.1038	NaN	NaN	NaN	9.56206	NaN	4.68973	9.19694	NaN	NaN	NaN	NaN	9.27172	5.84165	NaN	9.04572	NaN	8.20674	6.78793	NaN	NaN	7.39296	9.85066	NaN	9.87641	NaN	NaN	NaN	6.28474	11.8244	6.2155	5.95185	NaN	NaN	NaN	NaN	NaN	NaN	NaN	8.66639	NaN	NaN	NaN	NaN	NaN	14.4581	NaN	NaN	NaN	9.18354	NaN	NaN
PP1R8_HUMAN	Q12972	PPP1R8	Nuclear inhibitor of protein phosphatase 1	13.7893	15.4056	11.3167	12.7993	17.297	14.3464	NaN	11.4345	12.0999	15.3293	14.1358	19.6713	15.4374	11.739	13.6466	19.324	15.1414	14.0484	24.7734	17.1189	16.3936	17.0134	17.8611	13.0968	13.3535	11.0884	11.5178	10.6725	22.0129	22.5489	14.6921	23.439	16.3256	15.9159	14.9179	19.016	16.8826	13.0169	10.652	15.7269	14.1817	13.6754	17.8203	15.6728	15.0068	9.72452	17.9797	14.7034	11.6124	14.067	11.2721	11.029	14.4561	20.491	17.6472	18.1367	9.42686	19.9538	14.2811	17.1343	12.1662	13.3633	15.2247	18.3025	21.4258	18.4658	21.1466	NaN	16.4278	11.8294	15.0584	18.2447	12.7494	14.2173	11.6787	11.6733	17.3402	12.0101	NaN	17.1075	14.3888	22.4164	16.3049	14.8908	21.9224	12.8703	13.0852	NaN	NaN	22.5642	NaN	13.3457	15.1962	NaN	13.4705	NaN
TP4A2_HUMAN	Q12974	PTP4A2	Protein tyrosine phosphatase type IVA 2	NaN	18.0345	NaN	9.94243	NaN	NaN	NaN	NaN	NaN	NaN	NaN	NaN	NaN	NaN	NaN	NaN	17.2848	25.0986	19.438	NaN	NaN	NaN	NaN	NaN	NaN	6.02934	9.34033	9.52395	NaN	NaN	NaN	NaN	NaN	NaN	28.1731	NaN	23.6225	NaN	18.0659	12.432	26.5672	NaN	NaN	NaN	14.9587	NaN	NaN	14.1906	NaN	10.5844	17.0003	9.55338	NaN	NaN	NaN	17.8905	NaN	15.2648	43.6954	NaN	11.9059	29.5303	19.6311	NaN	NaN	NaN	NaN	NaN	NaN	NaN	NaN	NaN	10.5326	NaN	11.011	10.9432	NaN	NaN	NaN	NaN	NaN	NaN	NaN	NaN	NaN	NaN	NaN	NaN	NaN	NaN	NaN	NaN	NaN	NaN	NaN	NaN
ABR_HUMAN	Q12979	ABR	Active breakpoint cluster region-related protein	18.4287	10.3385	10.2306	10.8403	12.7102	9.05298	NaN	NaN	21.2786	14.9694	19.2982	NaN	13.3158	16.6361	9.31414	20.3974	19.1684	NaN	22.6843	NaN	13.5133	15.5997	15.5403	7.11535	12.8887	14.5367	11.2772	14.8825	19.5196	20.4423	19.4477	27.5247	14.6024	17.1431	17.1637	20.6229	18.2785	18.8729	17.643	17.9007	16.7119	14.6275	10.7308	19.5641	20.0805	16.5421	11.7746	19.2888	12.1691	11.7381	12.7588	10.6939	12.7743	12.3123	11.0676	9.5797	13.7577	20.4323	14.772	12.2004	11.9715	10.7181	14.6446	16.5006	NaN	24.6778	25.9661	NaN	14.5485	16.0848	NaN	15.0543	14.7351	13.6115	10.203	10.3622	NaN	NaN	NaN	16.4973	18.2421	NaN	NaN	24.9678	NaN	9.36133	16.0401	NaN	NaN	NaN	NaN	NaN	NaN	NaN	11.5822	NaN
NPRL3_HUMAN	Q12980	NPRL3	GATOR complex protein NPRL3	NaN	NaN	NaN	5.34841	NaN	NaN	NaN	NaN	NaN	NaN	NaN	NaN	NaN	NaN	NaN	NaN	NaN	NaN	NaN	NaN	NaN	NaN	NaN	NaN	NaN	NaN	8.72355	3.34291	NaN	NaN	NaN	NaN	NaN	NaN	NaN	NaN	NaN	NaN	NaN	NaN	NaN	NaN	NaN	NaN	NaN	NaN	NaN	NaN	NaN	NaN	NaN	4.4821	NaN	NaN	NaN	NaN	NaN	NaN	NaN	NaN	NaN	NaN	NaN	NaN	NaN	NaN	NaN	NaN	NaN	NaN	NaN	NaN	NaN	NaN	NaN	5.14288	NaN	NaN	NaN	NaN	NaN	NaN	NaN	5.59004	NaN	NaN	NaN	NaN	NaN	NaN	NaN	NaN	NaN	NaN	NaN	NaN
SEC20_HUMAN	Q12981	BNIP1	Vesicle transport protein SEC20	NaN	NaN	16.2483	13.033	NaN	NaN	NaN	NaN	NaN	NaN	NaN	NaN	NaN	NaN	NaN	NaN	NaN	NaN	NaN	NaN	NaN	NaN	NaN	NaN	NaN	NaN	11.6179	18.663	NaN	NaN	NaN	NaN	NaN	NaN	NaN	NaN	NaN	NaN	NaN	NaN	NaN	NaN	NaN	NaN	NaN	NaN	NaN	NaN	NaN	11.1647	11.6955	16.7827	NaN	NaN	NaN	NaN	NaN	NaN	NaN	NaN	NaN	NaN	NaN	NaN	NaN	NaN	NaN	NaN	NaN	NaN	97.5178	NaN	13.2635	15.9959	NaN	17.2623	NaN	NaN	NaN	NaN	NaN	NaN	NaN	NaN	NaN	NaN	NaN	NaN	NaN	NaN	NaN	NaN	NaN	NaN	NaN	76.1149
CSTF3_HUMAN	Q12996	CSTF3	Cleavage stimulation factor subunit 3	9.72528	11.7255	8.8838	9.10385	8.71874	12.6456	NaN	13.3656	6.75005	5.35224	10.6619	NaN	12.5554	11.6062	8.46447	6.99657	9.2103	9.74247	18.281	NaN	15.1125	10.0563	8.69842	9.28652	9.07755	6.48851	7.19803	7.73637	15.8891	10.1331	5.54227	NaN	13.4532	13.0186	8.21502	13.3572	8.4365	11.3542	9.15814	11.9668	10.9476	12.4509	10.0647	11.5767	9.72115	13.086	9.93613	8.12099	9.41559	8.61234	8.01548	9.97358	10.7903	11.3443	8.43938	11.4352	9.09173	10.0593	9.80737	10.0316	9.10322	11.1768	8.79476	13.7185	12.0672	10.2682	8.38667	NaN	11.632	11.0659	10.9545	11.1645	8.47658	7.1935	6.29547	10.1596	NaN	9.35063	NaN	14.0388	11.4967	13.5593	NaN	11.0202	28.2397	12.5122	12.8987	NaN	NaN	NaN	33.9312	6.68035	NaN	15.8961	8.84154	NaN
ECH1_HUMAN	Q13011	ECH1	Delta(3,5)-Delta(2,4)-dienoyl-CoA isomerase, mitochondrial	20.1797	20.105	16.9208	18.7335	19.8474	21.6706	35.531	28.7004	15.5745	24.2323	NaN	22.7773	18.2006	8.60883	16.4901	24.0182	16.7205	15.7354	24.6971	NaN	24.5783	18.8724	16.4762	NaN	22.0386	17.6466	18.6956	19.4492	NaN	18.6337	NaN	NaN	16.6918	13.6867	19.605	NaN	20.5553	20.6163	12.9174	NaN	20.5706	10.1706	15.9992	20.7009	19.9231	21.9606	17.2163	19.9367	14.5208	19.8826	19.1388	21.5068	23.7939	18.291	15.5725	13.568	18.2289	17.5954	23.2603	19.7409	17.8487	19.0356	16.1089	17.7118	NaN	NaN	NaN	NaN	13.1232	19.3986	20.1565	19.1173	14.1702	20.6065	15.0442	17.9453	NaN	18.3166	NaN	18.7303	17.6694	22.69	NaN	17.3384	NaN	21.0337	13.1714	NaN	NaN	NaN	NaN	18.7875	41.7103	16.8168	24.7494	NaN
AKAP6_HUMAN	Q13023	AKAP6	A-kinase anchor protein 6	58.0874	NaN	31.6284	18.4393	NaN	70.1322	51.3494	38.2453	62.7095	51.6394	NaN	NaN	61.3296	88.4633	NaN	45.6151	105.648	35.8164	26.9325	NaN	56.9001	82.5922	64.5658	44.3674	74.0038	NaN	46.3281	18.3002	43.9707	44.69	49.6195	NaN	40.4885	42.6436	62.8022	46.2274	89.4534	71.5375	66.0738	64.7549	NaN	52.2661	44.2361	NaN	48.5268	62.9315	67.4322	113.503	39.1503	45.1955	36.423	27.9263	68.213	NaN	52.4798	62.1216	37.3714	63.0029	64.3769	72.7263	62.5742	60.549	NaN	54.7965	56.3129	25.5603	NaN	48.0619	103.198	69.7084	66.415	91.3332	38.9809	31.43	27.0023	NaN	NaN	72.3363	NaN	NaN	48.6755	NaN	52.6641	57.4313	NaN	70.7951	54.0037	NaN	NaN	37.1765	62.9725	37.5823	43.9991	NaN	67.7878	NaN
STRN3_HUMAN	Q13033	STRN3	Striatin-3	12.655	11.7913	8.38085	6.06185	NaN	NaN	NaN	NaN	NaN	NaN	NaN	NaN	8.814	9.37214	10.5608	9.91745	9.92823	NaN	20.9636	19.6591	NaN	NaN	NaN	NaN	NaN	10.0376	8.7363	7.60903	15.395	10.7916	NaN	13.9098	14.454	NaN	NaN	8.30302	13.7203	15.3017	NaN	NaN	NaN	NaN	NaN	16.224	NaN	9.06349	12.7311	7.66416	4.35794	5.78511	7.43153	6.73273	10.1879	NaN	16.3261	NaN	11.444	10.5155	11.9672	10.6178	12.5916	NaN	5.25363	11.4932	14.4332	NaN	NaN	NaN	NaN	NaN	14.7412	21.7266	9.6665	7.57763	7.2677	5.85387	NaN	NaN	NaN	NaN	NaN	NaN	NaN	NaN	NaN	NaN	6.20439	NaN	12.8634	NaN	NaN	12.0335	NaN	NaN	NaN	47.9407
STK4_HUMAN	Q13043	STK4	Serine/threonine-protein kinase 4	NaN	23.1154	23.1336	22.1009	29.2684	NaN	NaN	29.1264	18.7022	NaN	NaN	NaN	NaN	NaN	25.7588	NaN	29.2511	NaN	NaN	NaN	43.7411	22.6443	NaN	39.4887	18.3819	13.8373	20.1569	29.3186	NaN	28.6215	NaN	NaN	32.7308	27.9343	NaN	NaN	20.7537	NaN	11.6227	NaN	29.6349	NaN	NaN	16.0483	NaN	29.2071	NaN	20.7092	NaN	18.8889	16.1409	18.3204	NaN	61.0056	NaN	20.4804	29.3062	23.0413	31.7871	NaN	29.4285	29.9854	27.9142	18.2619	NaN	NaN	NaN	NaN	21.9795	NaN	29.0278	31.3092	15.7222	12.3197	12.3611	19.6192	NaN	NaN	NaN	40.569	33.4972	NaN	23.5917	19.5372	NaN	25.6786	NaN	NaN	NaN	NaN	NaN	NaN	NaN	NaN	11.7695	NaN
FLII_HUMAN	Q13045	FLII	Protein flightless-1 homolog	21.4372	20.8573	17.3822	17.5044	20.6498	24.686	NaN	40.2053	23.4637	31.8503	25.2772	19.9055	24.4458	26.661	25.7924	22.846	24.2948	27.3007	26.6281	29.9353	28.1135	30.6493	41.2992	28.7079	21.8981	17.4226	15.605	15.9735	29.9661	28.6548	30.1888	24.8584	26.6376	29.1189	32.4292	25.8392	25.7966	23.8679	21.3644	23.0663	29.3062	23.7533	26.9955	22.7201	29.2152	22.9338	22.2977	22.4142	18.5222	18.7078	16.8801	18.6009	27.6374	25.7167	34.9557	25.1382	22.0016	23.3063	26.8164	27.3914	24.6722	24.8963	22.5664	28.3804	29.0941	26.8405	32.8497	NaN	25.3021	33.235	27.9332	25.0325	18.4468	15.6519	16.9474	17.7553	NaN	25.637	NaN	28.5338	25.302	27.9419	26.3647	23.6154	30.9623	24.4056	24.7887	50.0343	NaN	NaN	21.081	21.6118	29.6474	39.0896	25.6717	23.8228
COASY_HUMAN	Q13057	COASY	Bifunctional coenzyme A synthase	30.8927	26.6548	23.5008	19.0497	42.3405	34.3045	23.6045	47.2003	24.7952	34.768	39.4201	36.5148	32.7905	37.0307	31.9646	34.1653	36.1769	32.7453	30.3389	31.997	34.5103	34.9259	30.8642	28.1582	30.2815	25.1827	26.8471	20.9696	28.7588	33.4584	32.7376	37.6691	32.4495	29.8693	38.7221	35.8056	30.4812	33.8331	35.4761	34.2783	37.3197	38.9233	27.1424	22.9913	29.6104	32.4655	33.3673	28.4924	26.1305	30.9122	25.6122	21.4233	35.988	29.9458	33.0774	28.6639	25.591	31.5833	34.0339	34.351	23.9843	34.8614	31.2938	29.9492	27.84	23.8329	31.56	35.8219	33.8755	40.2756	32.9433	33.3695	26.0506	22.6904	22.2156	21.7092	58.5401	36.107	NaN	38.8691	29.4163	31.476	28.3358	25.3557	41.1685	27.8772	32.3107	NaN	NaN	9.47007	NaN	35.4747	NaN	23.5744	29.0224	NaN
RM28_HUMAN	Q13084	MRPL28	39S ribosomal protein L28, mitochondrial	27.91	19.1604	26.7497	24.268	NaN	NaN	NaN	16.2126	NaN	NaN	NaN	NaN	21.7662	30.1329	NaN	NaN	22.8432	NaN	NaN	NaN	37.5602	NaN	NaN	NaN	NaN	15.0055	13.5321	29.5038	NaN	20.3736	NaN	NaN	27.8825	NaN	NaN	19.4549	NaN	NaN	17.5626	NaN	NaN	NaN	14.6634	24.9562	NaN	19.7159	NaN	19.0236	19.5269	15.5496	12.7844	24.2038	NaN	21.5096	34.0226	13.7086	NaN	18.1858	16.7232	23.0421	18.4588	NaN	15.1405	27.759	NaN	NaN	13.2146	NaN	15.9656	36.094	40.2395	24.5699	12.9367	20.611	16.4485	18.096	NaN	NaN	NaN	NaN	20.3118	NaN	30.8091	21.6283	NaN	16.3532	17.0256	NaN	NaN	NaN	NaN	17.4749	NaN	NaN	NaN	56.7991
ACACA_HUMAN	Q13085	ACACA	Acetyl-CoA carboxylase 1	16.6399	16.1311	15.7151	13.2074	26.0153	18.9183	NaN	23.614	19.0841	NaN	18.4327	21.2092	20.4074	19.5663	14.7082	12.7108	17.0354	25.2983	17.8257	43.0024	20.5946	28.3974	NaN	22.6775	21.1916	14.5404	12.9696	18.8041	22.262	17.3949	23.676	22.7327	17.3268	20.7155	25.7925	19.5515	18.1129	24.7386	16.6193	18.845	18.422	17.3746	16.2846	16.8684	16.6461	19.4696	20.9462	17.8307	16.9829	13.1765	13.5161	14.2506	23.5922	19.6451	31.7436	17.6219	22.8913	20.401	22.2379	19.1984	17.8095	18.4337	15.8653	21.3235	29.2611	20.0407	28.3611	NaN	17.1541	47.597	25.4791	21.0991	17.4262	16.7095	14.9672	13.2914	94.6103	23.2092	NaN	28.0119	21.6906	38.6019	28.3941	19.2445	22.2203	18.7965	18.2422	NaN	NaN	NaN	NaN	21.1796	39.6375	18.8408	15.6811	47.9339
CSN1_HUMAN	Q13098	GPS1	COP9 signalosome complex subunit 1	23.2582	15.3249	17.459	16.1753	16.9199	15.4874	17.5599	14.1635	16.8713	NaN	19.0692	23.8317	15.6222	16.7862	19.9284	15.7317	16.3599	17.7762	19.1552	15.2238	21.3656	20.8196	18.998	20.0991	17.1568	17.9197	18.2564	20.9926	20.8444	20.2759	23.1522	19.3779	16.6779	14.4593	22.2168	21.2287	19.5149	20.7281	16.3562	21.7956	18.7239	19.0753	16.7423	16.0573	20.0327	19.7602	20.5	17.1827	22.3286	19.6489	16.7768	20.1168	18.3753	20.9973	19.1937	17.9063	24.6817	15.7186	20.0653	18.4864	17.4499	23.6879	17.0344	18.742	23.4049	16.5192	21.401	NaN	15.3517	23.5502	20.2211	21.0613	14.9031	19.315	17.2747	16.0605	16.2588	18.115	NaN	14.9702	18.8285	21.6929	9.80992	16.806	22.0451	14.2341	20.8027	NaN	NaN	NaN	32.5344	17.5687	21.1439	29.9015	14.3545	NaN
CAF1B_HUMAN	Q13112	CHAF1B	Chromatin assembly factor 1 subunit B	30.3114	25.8193	30.2826	19.7032	NaN	34.4293	NaN	NaN	32.4488	62.2027	NaN	35.4381	21.3031	23.698	30.7525	26.2222	33.7024	31.1874	22.7196	NaN	NaN	38.1008	18.4772	NaN	28.7549	24.5975	23.3268	31.642	25.2165	24.9037	NaN	27.082	38.5317	39.6677	21.6519	26.3018	35.4455	35.321	27.5568	NaN	37.3682	30.77	25.6609	26.0767	25.3902	35.1782	31.236	31.1662	25.783	24.113	24.5697	29.4286	19.5278	27.8103	39.8226	31.5726	32.7181	23.1947	32.3978	28.0503	30.3266	33.1121	25.9023	26.5042	66.9576	36.6337	37.7377	NaN	26.3783	39.2011	34.1007	21.2349	23.6912	22.6065	23.1795	24.2025	NaN	23.0264	NaN	17.4879	23.3237	NaN	NaN	21.7833	NaN	21.0265	25.105	NaN	NaN	26.6801	NaN	31.295	NaN	NaN	20.1096	NaN
RED_HUMAN	Q13123	IK	Protein Red	26.7064	19.7856	24.4745	24.1649	NaN	NaN	NaN	48.1987	NaN	28.3396	NaN	NaN	NaN	NaN	NaN	19.4686	NaN	NaN	16.5373	NaN	NaN	NaN	NaN	NaN	NaN	11.4083	16.7468	22.3504	NaN	NaN	NaN	NaN	NaN	NaN	NaN	NaN	NaN	NaN	13.7815	NaN	NaN	NaN	NaN	NaN	NaN	14.8014	NaN	NaN	NaN	15.4343	15.3675	24.6727	NaN	13.849	16.658	NaN	NaN	17.4023	16.2373	16.3489	NaN	19.6552	NaN	NaN	17.182	NaN	NaN	NaN	17.6105	NaN	NaN	18.7506	17.3594	17.1906	15.1822	19.2868	NaN	16.5087	NaN	NaN	NaN	NaN	NaN	7.90391	NaN	27.5752	NaN	NaN	NaN	NaN	NaN	NaN	NaN	NaN	10.2323	NaN
MTAP_HUMAN	Q13126	MTAP	S-methyl-5'-thioadenosine phosphorylase	76.2193	74.939	92.6887	82.8914	50.9834	46.2158	61.9878	82.7215	63.9677	48.0896	62.9681	93.5465	44.6085	58.1889	67.2372	60.7055	55.5941	77.0083	77.7858	62.4609	62.7035	56.8026	45.3655	79.3652	59.0664	58.7936	80.3346	95.8879	58.3552	57.1314	53.8803	66.8835	52.0184	63.8177	45.4308	55.2512	53.589	60.3198	57.7743	59.2028	49.9248	63.8664	51.1229	50.7374	66.1188	54.8233	56.323	57.1296	79.1272	72.7397	78.6925	74.798	50.5396	60.4247	51.7835	57.2758	59.7395	72.0484	65.3772	53.7138	63.7623	57.223	57.7588	57.5332	40.5741	68.6432	53.8118	183.591	55.9859	44.1725	62.0096	49.5008	72.9482	108.135	115.847	106.56	39.9967	50.4694	59.391	53.4632	58.8214	74.3598	69.8069	70.7598	68.3228	52.474	51.8321	42.5633	85.5851	90.6961	81.2229	68.3698	77.3279	87.372	59.3339	76.2892
AAPK1_HUMAN	Q13131	PRKAA1	5'-AMP-activated protein kinase catalytic subunit alpha-1	28.24	26.2579	27.0007	25.0422	33.6111	30.8007	NaN	12.8143	27.6368	27.2534	43.2279	29.2155	26.7297	28.4017	30.4524	23.2107	18.2637	32.7445	25.7812	40.35	23.5998	NaN	43.6631	34.5925	29.4242	20.8132	22.3893	26.1617	NaN	29.3226	31.9967	49.7242	30.8758	29.8076	41.2075	25.9184	32.9887	30.9941	26.1408	25.9785	26.276	29.378	28.5614	20.3181	29.8831	31.8656	31.1887	22.4478	27.5264	26.5855	25.2878	21.9971	28.8489	27.6022	31.6291	25.9755	29.6105	31.3562	33.967	28.4044	23.715	28.861	23.1114	34.8177	36.0552	26.5075	29.3068	NaN	21.7505	34.4726	28.6309	32.2272	21.0799	24.103	20.4746	23.6935	51.7485	34.824	NaN	38.5829	NaN	16.032	NaN	15.8999	NaN	30.1826	20.8291	NaN	NaN	NaN	NaN	39.4608	NaN	NaN	20.7582	NaN
EI2BE_HUMAN	Q13144	EIF2B5	Translation initiation factor eIF-2B subunit epsilon	20.2929	14.6087	19.4663	19.1228	19.775	18.3547	21.5477	NaN	19.9673	NaN	25.6367	26.8557	NaN	19.9733	NaN	NaN	20.1079	NaN	NaN	25.5904	17.5407	NaN	23.2563	23.3587	18.1434	17.7031	15.3464	19.4244	36.3011	NaN	NaN	19.7403	21.6959	21.3098	19.1084	26.7457	17.1533	22.5681	12.2572	29.2751	20.1404	12.7685	26.7208	12.7049	23.1162	13.3569	20.9439	21.7451	15.9134	20.625	19.9134	18.3156	22.8682	13.8617	NaN	23.8452	19.104	17.4004	19.2815	17.4218	18.5827	25.716	16.2546	21.0377	NaN	22.6754	24.0787	50.9913	17.5638	19.8012	22.8943	17.1151	10.6911	22.9682	22.228	18.6831	NaN	23.0203	NaN	21.5052	NaN	32.6987	NaN	17.1997	NaN	NaN	27.2817	NaN	NaN	NaN	NaN	23.9007	NaN	NaN	20.1284	NaN
TADBP_HUMAN	Q13148	TARDBP	TAR DNA-binding protein 43	26.7021	24.1817	37.475	51.8992	29.6431	26.7167	NaN	22.6627	21.2483	30.9654	21.7406	19.506	21.1235	25.3852	22.4174	23.5407	23.2372	20.121	28.436	23.0674	30.5696	23.9388	24.8604	18.088	19.2175	23.9768	27.3121	62.6646	19.9468	23.4614	39.1073	17.4554	27.2739	24.0251	23.3453	15.1462	20.4183	22.3456	22.1852	17.0855	21.7032	22.7749	15.6919	25.2148	29.6433	21.6482	20.258	23.9873	17.9849	22.382	28.9383	48.6192	30.7383	23.4107	27.2727	21.184	19.6321	16.7716	26.2122	25.8706	22.8972	21.7258	21.7519	18.443	33.2957	20.5611	23.4813	NaN	21.2711	23.5804	25.1169	22.5027	15.4057	31.3067	26.0231	40.0448	NaN	30.6436	NaN	28.5128	28.2373	23.6991	22.5425	20.8834	28.7119	13.542	19.3373	28.9526	NaN	19.9118	20.1792	24.2083	24.831	26.2852	12.7835	25.3227
ROA0_HUMAN	Q13151	HNRNPA0	Heterogeneous nuclear ribonucleoprotein A0	39.4946	29.4617	45.098	66.6507	21.0899	27.1866	25.027	23.6295	19.3425	37.9213	26.9671	26.2395	17.3976	17.447	14.4346	19.6267	26.7561	22.757	11.8498	22.6183	26.1276	29.01	28.7957	30.0219	23.2499	23.6166	32.8277	70.4687	19.7536	23.9012	20.0169	17.7375	21.1029	17.4345	19.4504	17.678	15.1872	20.1163	21.6745	20.1307	19.123	19.7009	16.4128	19.4566	15.4008	25.4898	20.4009	19.7782	23.3329	32.1612	32.1048	68.8795	17.7037	26.7909	30.7456	20.3006	20.4864	21.496	26.4303	25.292	19.7293	17.2978	22.7659	28.6389	34.3482	22.9003	24.6411	NaN	19.8201	22.4219	20.6806	22.6645	24.7074	34.4819	38.7461	56.0769	34.6059	22.3089	37.0007	18.9856	27.3642	19.341	33.9549	18.9625	30.9746	18.4832	19.4585	22.7379	24.1814	29.6817	20.662	25.0864	24.3811	39.8872	16.9178	53.5006
PAK1_HUMAN	Q13153	PAK1	Serine/threonine-protein kinase PAK 1	17.1033	11.1736	10.438	11.8631	16.2413	28.6075	NaN	NaN	12.3165	18.9915	20.7879	NaN	18.7075	17.591	16.6118	17.289	13.8719	NaN	17.7517	NaN	19.7319	NaN	NaN	15.2817	11.984	12.011	9.18302	11.0473	18.8475	21.4152	31.0663	28.357	12.8107	23.0821	21.0123	20.4095	21.273	20.8321	17.7348	18.8171	17.9046	17.9172	16.7012	20.8991	NaN	18.1519	20.8565	20.6564	15.5073	16.0816	12.0776	9.63723	16.5083	16.8156	14.4992	18.2716	NaN	16.3974	17.0418	21.1834	15.8377	14.281	16.7993	NaN	NaN	26.4537	25.1894	NaN	15.3205	20.5759	16.0241	20.0249	11.7693	13.5293	10.248	12.1849	NaN	18.3748	NaN	18.0297	17.5484	29.3204	24.6688	17.1095	NaN	16.6614	18.6305	NaN	NaN	NaN	NaN	14.3604	NaN	NaN	15.0182	NaN
AIMP2_HUMAN	Q13155	AIMP2	Aminoacyl tRNA synthase complex-interacting multifunctional protein 2	22.8977	18.6221	20.2824	11.5236	15.8598	10.0325	21.1675	40.5202	37.9135	21.5184	21.7158	22.2598	28.4609	28.8561	16.1247	30.7648	17.552	23.8499	23.7159	22.3752	14.9736	16.379	NaN	30.3175	21.3868	22.0486	21.9531	8.29372	32.4796	27.5329	34.1971	28.7985	21.1072	26.1473	22.9526	26.3828	22.8505	19.436	26.2341	16.1152	19.5827	21.25	18.8648	11.1267	24.6123	24.4594	17.2766	13.2611	25.4717	27.8817	22.0464	20.4212	11.3696	13.0987	20.2248	27.611	16.873	23.12	17.936	19.6929	29.9325	18.1126	18.7012	16.8012	9.97124	33.7207	29.9383	NaN	11.5936	24.0094	25.4514	18.7912	18.4141	22.7467	25.672	22.2249	NaN	11.203	NaN	11.6122	15.2344	27.6507	28.5657	27.6542	13.5576	16.4889	NaN	NaN	NaN	37.5468	NaN	29.1069	21.7083	25.3717	26.4257	NaN
PRDX4_HUMAN	Q13162	PRDX4	Peroxiredoxin-4	17.5897	21.6997	21.1659	7.30979	44.2204	31.3643	26.8936	40.8111	29.1337	35.6757	27.972	31.7001	30.1823	33.0807	23.5836	27.2155	29.9081	30.2542	23.8483	26.9788	28.0801	38.832	44.2793	19.0909	NaN	17.8505	14.5413	10.8494	28.7018	NaN	28.5065	NaN	39.2881	NaN	40.4396	30.0847	32.4412	25.877	17.1583	23.214	20.6347	NaN	32.6725	22.4124	21.219	29.5488	26.0709	18.4159	NaN	22.0221	11.5039	9.18317	32.2213	28.5018	NaN	NaN	NaN	27.6458	29.6137	16.43	23.1993	20.6995	20.1913	18.8104	37.2562	9.34129	20.3114	NaN	18.4665	22.0222	NaN	26.6902	16.4971	NaN	11.8794	7.74285	39.0949	NaN	38.9976	45.4289	26.1316	NaN	28.9232	15.3333	34.3383	26.1185	36.0877	NaN	NaN	NaN	56.438	25.0452	40.7216	37.8256	34.4077	NaN
PAK2_HUMAN	Q13177	PAK2	Serine/threonine-protein kinase PAK 2	52.6092	59.4803	49.324	48.783	67.5663	69.3241	53.006	42.7482	66.3407	44.4502	62.6332	59.8838	64.0993	65.2004	68.327	64.239	71.5282	57.516	52.8164	59.5577	49.3763	60.3617	54.2	60.01	72.6084	57.1417	60.5229	51.5114	77.5032	66.1723	80.1002	70.612	75.9502	68.9278	68.8701	65.6203	67.8892	72.371	70.8901	74.307	75.346	69.3086	75.675	76.806	66.0018	70.369	66.9662	75.4033	56.6658	63.5065	54.9147	45.0207	73.615	67.4164	61.1428	75.2038	65.2047	66.8253	62.4461	64.9324	59.8408	65.1802	69.3747	66.3712	60.8959	66.5078	68.9654	59.9056	74.112	57.4173	74.0126	67.4875	72.3622	58.9799	54.1555	51.8494	63.8311	74.3503	57.4924	68.0559	67.295	54.8183	54.3088	72.8528	47.0802	82.7465	72.1562	58.0492	47.0834	58.4893	52.3056	62.5754	62.0773	46.0977	69.8108	54.0006
CBX3_HUMAN	Q13185	CBX3	Chromobox protein homolog 3	137.591	119.476	137.539	111.303	150.979	146.055	130.885	135.393	166.905	136.032	137.189	133.615	167.733	172.963	146.607	165.539	144.715	120.254	99.9504	140.815	137.385	146.232	137.705	145.132	188.268	164.043	150.949	155.244	185.718	195.58	190.96	195.063	185.397	174.376	157.435	201.382	174.163	161.573	193.525	183.757	170.822	200.335	197.776	183.701	188.625	161.013	181.012	190.292	170.83	158.545	136.574	125.76	171.061	157.679	146.487	182.503	160.41	172.228	147.389	154.84	190.338	164.46	186.022	169.677	161.107	238.443	202.414	87.2271	154.058	152.838	144.319	164.968	157.414	97.778	115.829	94.5649	114.78	163.778	123.308	153.529	132.809	140.368	126.746	159.608	120.29	193.478	204.977	98.4065	101.4	122.573	129.717	138.132	153.48	121.528	170.666	100.426
STK3_HUMAN	Q13188	STK3	Serine/threonine-protein kinase 3	NaN	NaN	16.4888	16.6213	NaN	NaN	NaN	NaN	NaN	NaN	26.3511	NaN	NaN	NaN	NaN	8.7614	NaN	NaN	NaN	NaN	NaN	NaN	NaN	NaN	19.3673	11.8184	10.4888	11.0555	NaN	NaN	NaN	NaN	NaN	18.8116	NaN	24.3232	NaN	NaN	20.9897	NaN	NaN	NaN	NaN	NaN	16.5785	24.0166	NaN	19.245	NaN	12.335	15.2183	8.91251	NaN	14.4862	NaN	7.25315	NaN	NaN	NaN	18.2551	NaN	NaN	NaN	NaN	NaN	NaN	NaN	NaN	NaN	NaN	NaN	NaN	13.5341	24.7909	26.4372	21.7155	NaN	NaN	NaN	NaN	NaN	NaN	NaN	NaN	NaN	NaN	20.3929	NaN	NaN	NaN	NaN	NaN	NaN	NaN	NaN	NaN
STX5_HUMAN	Q13190	STX5	Syntaxin-5	NaN	NaN	NaN	NaN	NaN	NaN	NaN	NaN	NaN	NaN	NaN	NaN	NaN	NaN	NaN	NaN	NaN	NaN	NaN	NaN	NaN	NaN	NaN	NaN	NaN	NaN	NaN	NaN	NaN	NaN	NaN	NaN	NaN	NaN	NaN	NaN	NaN	NaN	NaN	NaN	NaN	NaN	NaN	NaN	NaN	NaN	NaN	NaN	NaN	NaN	NaN	NaN	NaN	NaN	NaN	NaN	NaN	NaN	NaN	NaN	NaN	NaN	NaN	NaN	NaN	NaN	NaN	NaN	NaN	NaN	NaN	NaN	NaN	NaN	NaN	1	NaN	NaN	NaN	NaN	NaN	NaN	NaN	NaN	NaN	NaN	NaN	NaN	NaN	NaN	NaN	NaN	NaN	NaN	NaN	NaN
PSMD2_HUMAN	Q13200	PSMD2	26S proteasome non-ATPase regulatory subunit 2	52.3684	62.7686	64.7024	69.4642	60.9355	58.4868	54.7317	60.3616	58.3828	49.2824	61.3966	65.0695	59.1515	61.8212	58.9997	60.2431	59.4857	65.6982	61.1713	57.9129	64.4706	62.6305	58.6067	60.4746	58.4367	60.7862	61.316	59.8736	56.2906	58.2809	62.9106	56.6316	59.027	56.1307	65.3304	61.528	60.6637	62.2992	61.3165	67.482	57.3784	62.3481	60.5633	57.7479	63.1391	57.6782	59.533	61.7774	63.4091	60.8767	58.5688	64.8528	60.9041	59.871	55.9731	62.6897	58.5696	63.5465	62.5867	58.3303	59.6166	64.4796	61.2016	66.6254	49.4019	60.8306	56.4941	33.2596	59.2181	56.9988	66.3683	58.8267	61.9834	72.6869	75.8437	78.0394	49.6472	59.9482	52.7622	62.6859	61.3655	58.2413	64.7639	60.9347	60.1738	59.7878	62.1882	56.8543	69.1182	58.2671	59.8468	64.5522	58.5872	57.2803	60.1491	60.7203
DDX10_HUMAN	Q13206	DDX10	Probable ATP-dependent RNA helicase DDX10	20.4963	18.8518	21.495	26.2415	NaN	NaN	NaN	NaN	NaN	28.969	NaN	NaN	29.4195	NaN	NaN	NaN	NaN	NaN	NaN	NaN	NaN	NaN	NaN	NaN	NaN	14.961	20.1822	31.2956	NaN	NaN	NaN	NaN	NaN	NaN	NaN	NaN	NaN	NaN	NaN	NaN	NaN	NaN	NaN	NaN	34.394	NaN	NaN	NaN	NaN	NaN	21.6545	22.6764	NaN	NaN	NaN	NaN	NaN	NaN	NaN	38.6279	NaN	NaN	NaN	NaN	NaN	NaN	NaN	NaN	NaN	NaN	NaN	NaN	NaN	24.6419	20.5492	21.9397	NaN	NaN	NaN	NaN	24.3867	NaN	NaN	NaN	NaN	NaN	NaN	NaN	NaN	NaN	NaN	NaN	NaN	NaN	NaN	NaN
SRSF9_HUMAN	Q13242	SRSF9	Serine/arginine-rich splicing factor 9	78.2909	68.211	65.5292	73.8042	80.4674	77.8496	64.8792	69.9969	83.7517	76.088	69.545	66.6106	71.4602	76.4081	67.7791	64.066	72.2788	60.1231	67.3286	71.2526	68.8191	75.6925	72.5096	79.6664	65.5689	66.4589	53.0177	74.7394	66.8025	75.8533	80.8286	74.8173	64.4259	67.2646	70.0583	71.3338	64.0634	56.3883	61.0346	64.6832	68.6658	73.6639	76.372	54.0691	70.2815	71.3755	63.1538	64.3742	59.309	66.3316	62.4147	69.5895	88.2365	69.6863	80.5163	58.3611	58.4783	75.4343	68.4518	65.1393	77.0199	63.5016	63.5839	70.0143	74.9698	69.031	81.6407	NaN	58.0543	69.667	69.3403	73.0291	63.7917	81.3356	68.2408	76.8859	76.5895	88.5906	113.772	83.1595	86.0078	83.3573	72.0096	69.2153	62.3311	82.7313	71.642	52.9955	60.4481	79.768	87.6265	72.7538	71.8606	87.9562	75.9504	91.22
SRSF5_HUMAN	Q13243	SRSF5	Serine/arginine-rich splicing factor 5	37.4732	41.3298	38.9383	47.5367	36.7906	49.4488	41.2867	42.6739	37.3236	38.9052	42.1054	53.9817	33.1367	42.0031	35.9372	41.6074	45.3734	50.0119	49.7429	42.8523	38.2405	43.7295	44.7123	49.1683	37.0042	29.4367	34.1526	30.1892	44.8786	43.5302	42.7802	40.8612	36.8247	38.1547	46.1614	38.6164	33.4186	33.422	36.4467	31.4654	37.5407	37.0942	45.2601	41.8331	37.1845	33.5042	35.1806	36.5679	31.8533	37.2989	40.1497	52.1573	49.0502	38.8696	45.2943	47.5441	45.2733	40.5045	38.4444	40.2334	41.6102	38.7836	42.0409	40.9087	31.6964	43.2892	45.7911	55.5962	40.8758	46.3025	35.0144	40.1748	45.1656	39.5876	39.4616	47.2607	56.8475	51.8127	48.0342	46.9714	42.3499	35.6315	41.5155	43.471	45.0352	58.2755	43.6888	42.6519	34.8005	59.5065	43.7143	34.0429	49.0546	43.0811	44.7562	44.0626
SRSF6_HUMAN	Q13247	SRSF6	Serine/arginine-rich splicing factor 6	284.368	252.553	296.816	367.049	206.04	264.246	265.904	277.133	219.714	291.522	231.935	254.169	243.196	242.038	223.43	261.052	235.245	282.732	301.452	290.964	211.849	264.578	289.847	257.789	222.326	210.547	224.525	304.245	252.91	275.84	263.757	255.355	254.188	261.619	205.068	220.879	241.808	210.925	249.44	220.653	209.267	235.578	243.288	244.326	222.142	218.76	215.883	240.399	230.415	264.576	260.077	310.522	268.495	230.962	227.553	263.18	257.765	243.501	231.511	247.393	257.564	257.109	259.771	239.29	271.567	258.423	297.971	145.89	262.669	252.461	221.04	233.664	235.31	269.2	285.959	283.776	271.211	224.385	233.492	202.83	242.81	254.595	235.3	234.433	251.427	254.3	240.128	214.803	219.537	290.994	176.102	241.665	231.417	242.311	253.251	231.558
MD2L1_HUMAN	Q13257	MAD2L1	Mitotic spindle assembly checkpoint protein MAD2A	23.0562	34.8101	50.0039	65.7728	33.507	31.0411	41.8042	39.8519	29.8767	31.8226	32.2387	33.2064	24.1933	25.0903	43.4285	26.0969	25.4556	50.5708	37.6273	NaN	NaN	NaN	NaN	33.4029	29.3365	29.0651	30.4993	55.1737	NaN	32.239	NaN	NaN	NaN	25.4856	NaN	30.7739	28.4235	24.7498	21.1421	23.8454	NaN	24.5112	23.3057	25.7398	23.2639	27.4348	26.808	26.4084	38.6124	25.4491	32.7223	48.6603	18.1877	29.8611	NaN	25.28	41.3091	32.0075	34.1341	27.6644	27.1741	30.0316	21.9817	41.3259	NaN	24.3117	31.6611	NaN	20.8827	33.0019	25.7482	27.2665	33.5297	64.8073	54.3589	69.5073	NaN	15.8717	NaN	26.3427	32.1629	34.8397	52.9627	36.8138	NaN	24.1832	32.4851	40.6352	NaN	NaN	41.2107	40.7543	63.8887	52.4698	37.6767	NaN
TIF1B_HUMAN	Q13263	TRIM28	Transcription intermediary factor 1-beta	126.018	91.9434	123.395	143.804	70.4332	85.596	85.6331	100.224	74.8855	96.3976	73.8216	99.7229	82.3584	86.2301	87.8791	92.6106	78.5541	84.8194	97.7904	77.9645	81.5005	67.3985	71.5835	93.5592	85.9609	79.6974	87.7625	119.156	87.3379	93.0089	87.7425	92.1702	80.1102	85.7331	76.489	89.1359	77.1189	80.8724	77.7246	83.0941	79.1365	91.7573	85.6341	96.9574	81.7719	81.0974	75.962	92.1332	80.5193	96.6204	95.2881	130.08	80.4158	77.9242	82.7016	87.7586	87.3309	89.3957	80.5089	89.4424	78.0085	81.0395	83.7777	89.9982	86.5098	84.0274	92.0828	119.817	85.0015	83.7799	86.8234	78.3255	90.6021	109.338	96.0011	115.334	65.3384	76.1304	62.8513	79.3788	85.5506	89.4174	88.8077	81.8727	82.866	91.0542	89.3711	75.8192	90.3395	95.2933	77.7925	95.5843	80.0432	77.1176	80.8766	79.5496
STX3_HUMAN	Q13277	STX3	Syntaxin-3	NaN	NaN	NaN	8.24799	NaN	NaN	NaN	NaN	NaN	NaN	NaN	NaN	NaN	NaN	NaN	NaN	NaN	NaN	NaN	NaN	NaN	NaN	NaN	NaN	NaN	NaN	NaN	NaN	NaN	NaN	NaN	NaN	NaN	NaN	NaN	NaN	NaN	NaN	NaN	NaN	NaN	NaN	NaN	NaN	NaN	NaN	NaN	NaN	NaN	NaN	NaN	NaN	NaN	NaN	NaN	NaN	NaN	NaN	NaN	NaN	NaN	NaN	NaN	NaN	NaN	NaN	NaN	NaN	NaN	NaN	NaN	NaN	NaN	6.71221	NaN	7.48901	NaN	NaN	NaN	NaN	NaN	NaN	NaN	NaN	NaN	NaN	NaN	NaN	NaN	NaN	NaN	NaN	NaN	NaN	NaN	NaN
G3BP1_HUMAN	Q13283	G3BP1	Ras GTPase-activating protein-binding protein 1	40.6524	36.7649	46.0939	61.7519	28.1951	35.496	28.8658	26.8672	26.244	37.0674	30.7531	29.1929	21.4892	24.4724	26.6261	26.4393	30.787	34.5546	27.7224	32.4133	33.9843	33.4454	40.6195	24.745	29.1186	30.5512	38.5652	59.9265	23.9881	29.3935	27.4095	31.0622	31.7397	27.6106	25.7084	24.4347	24.2881	27.8157	24.9827	28.8567	27.6394	26.5839	22.9179	24.5431	25.0926	28.4943	26.5628	28.0366	28.7757	32.5293	41.0582	64.0456	31.5418	25.2441	36.4774	25.9412	24.4571	29.0356	34.7079	31.1756	31.6623	30.7058	28.6875	35.3293	37.9584	26.0677	30.4408	19.0962	24.8899	37.7148	28.7603	31.7317	28.1978	49.846	42.4759	56.6806	33.8156	35.8446	35.1463	34.9123	29.7873	31.0621	32.3267	26.885	36.7695	24.6862	29.4306	42.3609	37.7655	37.2492	32.7194	33.3526	33.2238	31.6	26.884	30.8912
SG2A2_HUMAN	Q13296	SCGB2A2	Mammaglobin-A	93.2405	NaN	NaN	NaN	113.757	96.45	92.6401	NaN	NaN	162.647	73.5852	71.196	54.3152	70.0176	NaN	54.9737	NaN	117.514	NaN	NaN	NaN	51.2771	89.547	59.1979	NaN	NaN	33.678	NaN	117.07	NaN	NaN	NaN	58.9516	88.0916	41.5295	NaN	58.1113	NaN	NaN	NaN	97.1016	116.633	82.1388	124.725	53.173	252.38	NaN	47.9245	NaN	NaN	NaN	NaN	NaN	59.5748	298.207	52.9922	63.5487	NaN	59.1593	64.2932	NaN	NaN	83.8961	245.159	131.046	NaN	NaN	NaN	109.001	NaN	71.6496	73.737	47.9841	NaN	NaN	NaN	105.653	NaN	205.612	NaN	392.451	134.559	70.5464	NaN	NaN	79.657	86.2058	NaN	128.017	91.5621	NaN	71.3643	NaN	NaN	NaN	NaN
PTK7_HUMAN	Q13308	PTK7	Inactive tyrosine-protein kinase 7	NaN	NaN	20.148	26.1052	NaN	NaN	NaN	NaN	NaN	NaN	NaN	33.9827	NaN	NaN	31.4662	NaN	NaN	NaN	NaN	NaN	NaN	NaN	NaN	NaN	NaN	28.427	25.4759	27.2866	NaN	NaN	NaN	NaN	NaN	39.0893	NaN	NaN	NaN	57.0221	NaN	NaN	NaN	38.5569	NaN	NaN	NaN	34.8228	NaN	NaN	NaN	NaN	24.6774	25.3532	NaN	NaN	NaN	NaN	NaN	NaN	NaN	NaN	25.0478	NaN	NaN	57.5446	NaN	NaN	62.0233	NaN	NaN	NaN	45.8345	NaN	NaN	25.9115	21.6233	23.741	NaN	NaN	NaN	NaN	NaN	58.5848	46.6248	NaN	NaN	NaN	37.7596	NaN	NaN	NaN	NaN	NaN	NaN	NaN	NaN	NaN
PABP4_HUMAN	Q13310	PABPC4	Polyadenylate-binding protein 4	56.7575	66.1349	65.3526	87.7128	66.594	73.3552	53.9473	71.1637	56.2375	57.0238	60.3878	55.0066	56.7981	62.4721	60.4738	69.4319	63.5345	60.1019	56.9982	60.0522	64.9572	61.3402	67.1845	66.6765	58.8998	65.5309	77.9963	102.855	61.8198	62.9177	63.3694	59.9335	61.2497	59.4148	49.976	61.4348	54.5114	62.9267	55.2692	65.3438	53.6831	63.965	55.6524	62.9844	59.5563	66.0144	65.5476	64.5704	52.8553	55.992	68.5537	86.3759	64.7055	65.6191	68.5185	64.1162	57.5088	59.789	65.5785	64.1104	64.9321	62.7736	65.528	73.894	66.201	54.6015	56.886	NaN	60.7043	58.6638	55.5307	63.6299	54.7792	65.5536	63.5289	75.8548	64.2419	66.7972	91.2093	69.5483	55.7189	76.0345	67.2363	51.7448	72.8255	59.7733	61.6453	50.1444	74.5424	78.7227	65.9051	65.1361	60.2443	77.7719	61.8791	88.7282
IFIT5_HUMAN	Q13325	IFIT5	Interferon-induced protein with tetratricopeptide repeats 5	NaN	5.15071	3.84259	4.20823	7.06791	NaN	NaN	16.9362	NaN	NaN	NaN	NaN	5.60599	6.52106	7.5409	3.44957	NaN	NaN	16.8786	NaN	7.00408	4.75167	NaN	4.96993	5.795	4.38821	7.01279	7.00526	NaN	NaN	10.2695	NaN	NaN	5.23206	NaN	6.32356	NaN	NaN	6.89131	NaN	NaN	NaN	9.37023	NaN	6.56043	5.72622	NaN	3.63744	3.49777	7.15962	7.18963	6.0129	NaN	6.08959	NaN	5.21842	NaN	NaN	8.18285	6.67366	6.64375	8.57433	NaN	NaN	NaN	NaN	NaN	NaN	NaN	NaN	25.5896	10.0082	7.57703	7.52041	6.40289	5.16989	NaN	NaN	NaN	9.96726	NaN	NaN	NaN	3.46866	NaN	4.5381	NaN	NaN	NaN	NaN	NaN	9.7669	NaN	NaN	11.3922	NaN
MTA1_HUMAN	Q13330	MTA1	Metastasis-associated protein MTA1	22.7429	17.2262	20.0922	19.5154	19.2811	20.4821	22.1974	15.2152	17.012	18.1237	18.3051	16.6697	20.2271	25.6999	15.6035	20.9523	19.4354	23.036	21.2722	19.6921	20.6991	17.886	21.1856	24.3708	20.428	21.7309	18.9941	28.6618	20.6794	18.5569	23.5941	20.5874	19.5551	22.6241	22.5466	25.4594	23.9371	22.4207	25.8564	22.7105	19.8424	19.1665	24.254	22.5456	22.1673	19.506	21.0803	16.6626	20.7691	22.5788	22.8262	25.1083	18.26	20.882	17.1496	16.5301	19.3917	23.7126	18.5677	17.7939	20.6721	21.7737	18.0125	23.2901	21.3712	21.7582	22.2444	NaN	16.5645	21.6834	24.1103	19.0137	21.6509	20.5585	19.266	20.4994	NaN	26.6772	NaN	22.8249	22.3014	20.2754	21.0413	20.6383	20.5886	28.2506	25.7784	17.5849	NaN	12.8968	11.5322	19.4226	18.0652	26.7822	22.7478	17.9266
EIF3I_HUMAN	Q13347	EIF3I	Eukaryotic translation initiation factor 3 subunit I	48.0917	47.231	51.235	76.5869	44.6213	40.3058	41.0468	50.5424	39.7118	40.2579	42.385	50.4019	43.848	41.4986	43.2962	46.7915	45.2235	52.3549	47.7876	43.4554	38.3558	50.4567	47.3132	48.4188	48.4929	46.2569	51.4813	68.793	43.8693	52.306	43.7112	53.9421	43.4454	44.2195	43.5817	45.6918	40.6981	44.1279	40.4591	45.3221	41.3481	43.0514	43.3146	49.5569	43.4411	47.735	36.5028	38.3293	44.5752	45.4515	53.4257	70.3643	42.1753	39.9716	46.3734	38.3546	48.0407	44.5019	47.0298	45.5553	44.4111	46.0044	42.2816	49.8587	42.2444	44.1406	49.1324	NaN	44.0352	48.5254	46.9952	43.6763	45.395	78.692	60.0716	76.4532	32.773	49.1084	26.6379	44.794	43.8974	56.1754	53.8208	44.1144	46.5503	44.2768	48.9021	58.2222	47.072	61.8186	66.054	50.9335	48.345	74.9377	44.7893	63.5342
CTBP1_HUMAN	Q13363	CTBP1	C-terminal-binding protein 1	57.1352	53.8026	46.5974	49.5435	58.6506	51.1282	78.7665	NaN	66.6999	71.3645	64.995	63.8306	70.4788	64.5405	57.3966	62.0388	59.682	86.0352	64.2328	80.7528	66.5733	76.2231	82.5206	59.9888	61.4851	55.9196	46.6583	67.6271	52.0535	55.1702	64.0067	65.828	54.77	54.4	62.382	62.1433	56.1397	55.6469	57.0635	58.8688	52.9335	57.7304	57.8136	52.6919	50.1965	67.3229	58.0675	55.262	56.6216	59.2568	51.1234	48.0849	56.1246	51.6349	62.1114	56.2805	53.845	53.9246	53.7351	53.4405	58.9727	57.7025	56.2835	55.9153	75.8086	50.7834	65.178	NaN	46.7332	57.0168	52.721	55.7918	49.2496	55.1851	50.6146	47.559	145.585	56.7443	NaN	56.8165	59.2419	63.7464	101.213	55.0932	65.4294	67.4781	59.6859	54.4836	NaN	120.682	NaN	64.7023	59.4126	65.3246	65.6647	NaN
UB2V1_HUMAN	Q13404	UBE2V1	Ubiquitin-conjugating enzyme E2 variant 1	89.3532	114.491	130.792	159.532	71.5433	62.5292	100.502	111.901	124.853	NaN	92.8554	121.475	98.2402	95.8	121.95	108.877	106.279	123.296	118.088	74.8476	88.6627	93.1126	64.7239	95.3184	73.1794	109.258	132.132	102.846	69.6395	85.1327	72.0614	63.4226	81.4086	71.881	91.2009	119.041	93.9044	108.097	103.467	94.1865	109.989	101.632	90.4413	119.038	114.977	105.619	99.1599	99.2554	112.367	110.849	136.383	138.768	80.6781	89.2635	67.4537	112.892	94.3014	109.911	81.2155	83.7202	91.097	86.198	105.806	85.7487	NaN	99.8804	91.6425	NaN	89.8638	61.1715	89.7573	90.1841	113.494	183.174	190.203	207.704	NaN	73.4259	61.9071	94.5225	97.4551	130.043	124.392	118.116	NaN	89.8464	96.0124	122.095	135.187	123.804	215.755	123.947	NaN	181.022	117.4	120.802
RM49_HUMAN	Q13405	MRPL49	39S ribosomal protein L49, mitochondrial	20.2366	13.0414	15.764	16.1528	14.8734	NaN	NaN	NaN	19.4227	16.0459	14.61	NaN	17.0742	19.0749	NaN	20.228	21.1249	NaN	NaN	NaN	NaN	12.2517	NaN	13.0796	20.0016	15.5858	18.5527	15.978	NaN	16.1835	21.9343	14.0036	13.9065	19.1274	NaN	11.8186	14.0529	NaN	12.1688	34.5926	18.2529	13.233	15.8407	NaN	16.7768	17.2979	13.3549	9.35961	11.0924	19.2625	16.7643	18.5458	16.2228	NaN	17.0941	NaN	23.7501	15.3572	20.3169	17.009	16.7563	15.906	12.3668	16.3167	12.9064	NaN	NaN	NaN	11.6909	26.7272	17.6681	15.3215	17.7388	18.3638	18.3449	16.2925	27.3869	10.303	NaN	15.3014	NaN	NaN	NaN	17.8081	NaN	15.0969	18.2311	NaN	NaN	NaN	NaN	15.4887	NaN	NaN	14.9374	26.4861
DC1I2_HUMAN	Q13409	DYNC1I2	Cytoplasmic dynein 1 intermediate chain 2	31.926	32.853	31.7735	27.8134	35.0433	42.5737	35.6716	56.1323	38.8022	37.2146	34.9266	31.132	32.8073	38.6514	37.854	39.6993	35.609	34.7263	45.0305	45.1323	36.5356	32.2118	29.121	46.925	42.8989	37.0273	30.2347	29.3069	37.0679	38.5455	41.8795	44.1185	47.0261	44.4611	42.7456	45.8387	42.2787	34.7495	40.4592	41.829	43.2491	38.3009	36.4931	27.1367	45.3102	38.7717	42.3641	29.0575	46.2871	32.33	34.9998	33.1255	36.22	32.6162	37.8281	35.1006	41.2526	46.3132	39.0351	30.727	41.0623	39.33	38.0406	36.0226	41.8618	45.0513	40.9198	36.2682	30.0596	37.247	40.4566	39.1972	31.8587	33.7194	31.6162	27.5166	NaN	38.3987	34.849	42.0189	38.719	33.6245	35.1262	35.9923	36.633	44.9218	41.3378	45.2089	26.7163	28.8553	47.5736	41.7629	36.9879	35.0787	34.3162	NaN
ILK_HUMAN	Q13418	ILK	Integrin-linked protein kinase	22.0652	13.5833	20.2933	14.2674	17.0824	14.6201	NaN	26.2592	12.9361	NaN	17.1435	23.6505	20.6986	22.6869	NaN	16.9365	15.0536	19.9074	NaN	27.3896	12.7804	NaN	11.8448	13.8258	10.103	12.0293	12.1032	13.953	16.9767	11.8486	20.9821	17.7577	13.4718	14.7883	15.184	20.5486	19.5237	23.2361	8.79363	12.5253	15.1169	12.6235	14.5385	16.0324	15.6125	12.884	12.0961	9.74518	9.99092	11.6898	11.7202	12.0576	22.1961	12.1717	10.0383	16.0177	18.5981	11.7397	15.9773	8.38687	15.4163	16.2356	14.7078	17.3487	NaN	NaN	19.934	NaN	14.0135	17.9185	14.7204	12.7243	NaN	20.807	16.0871	14.6888	NaN	NaN	NaN	13.1191	14.5603	NaN	31.0911	18.9969	NaN	19.1768	NaN	NaN	NaN	42.2769	NaN	14.009	27.5335	NaN	15.2576	20.4511
SNTB2_HUMAN	Q13425	SNTB2	Beta-2-syntrophin	NaN	NaN	NaN	3.84542	NaN	NaN	NaN	NaN	NaN	NaN	NaN	NaN	NaN	NaN	NaN	NaN	NaN	NaN	NaN	NaN	NaN	NaN	NaN	NaN	NaN	NaN	NaN	4.88447	NaN	NaN	NaN	NaN	NaN	NaN	NaN	NaN	NaN	NaN	NaN	NaN	NaN	NaN	NaN	NaN	NaN	NaN	NaN	NaN	NaN	NaN	NaN	NaN	NaN	NaN	NaN	NaN	NaN	NaN	NaN	NaN	NaN	NaN	NaN	NaN	NaN	NaN	NaN	NaN	NaN	NaN	NaN	NaN	NaN	NaN	NaN	NaN	NaN	NaN	NaN	NaN	NaN	NaN	NaN	NaN	NaN	NaN	NaN	NaN	NaN	NaN	NaN	NaN	NaN	NaN	NaN	NaN
XRCC4_HUMAN	Q13426	XRCC4	DNA repair protein XRCC4	17.5739	22.7901	11.8087	10.3553	14.2374	22.4959	NaN	32.5927	25.0404	NaN	23.9479	20.7099	24.8596	26.1901	NaN	24.4305	22.7787	21.484	30.529	NaN	NaN	14.2513	NaN	NaN	16.904	23.2051	17.8169	17.3943	32.4694	33.1415	28.1205	35.4197	17.7094	NaN	NaN	27.6408	16.197	NaN	27.1125	31.9631	18.5114	21.6256	NaN	19.2824	19.4987	19.7064	NaN	19.5295	23.3509	18.7045	16.9804	13.5985	19.549	20.1399	NaN	22.3752	24.0206	NaN	19.0223	17.8064	25.7847	21.4849	15.4008	14.3735	26.229	NaN	NaN	NaN	17.5257	21.7467	21.9645	19.4454	20.4226	16.3505	12.4903	12.4219	NaN	19.2357	NaN	20.6754	21.2228	NaN	NaN	28.3509	NaN	26.2855	29.6836	NaN	NaN	NaN	NaN	21.4079	NaN	NaN	18.725	NaN
PPIG_HUMAN	Q13427	PPIG	Peptidyl-prolyl cis-trans isomerase G	17.8785	13.9099	15.304	16.9335	NaN	NaN	NaN	NaN	15.7725	NaN	NaN	NaN	NaN	NaN	20.5558	NaN	NaN	NaN	NaN	NaN	NaN	NaN	NaN	NaN	NaN	13.9058	11.0372	15.0004	NaN	22.5974	NaN	NaN	NaN	NaN	NaN	NaN	NaN	NaN	NaN	NaN	NaN	NaN	NaN	NaN	NaN	NaN	NaN	NaN	NaN	14.2245	13.0648	14.8185	NaN	9.81789	NaN	NaN	NaN	NaN	NaN	NaN	NaN	NaN	NaN	NaN	NaN	NaN	NaN	NaN	15.8815	NaN	33.6518	NaN	NaN	17.999	10.8465	13.0618	NaN	NaN	29.1419	NaN	NaN	NaN	NaN	NaN	NaN	NaN	NaN	NaN	NaN	NaN	NaN	NaN	NaN	NaN	NaN	NaN
TCOF_HUMAN	Q13428	TCOF1	Treacle protein	112.233	81.7952	99.9398	91.1439	71.5929	80.6644	91.678	97.6469	95.8983	83.9483	84.7862	94.9691	97.0325	93.1025	92.8207	92.3262	83.9711	85.5721	99.4936	85.8394	85.1134	79.9696	78.7587	96.8811	97.4392	94.3924	90.612	108.887	113.399	107.078	117.606	116.606	117.892	119.287	95.494	107.482	98.4264	95.6471	104.763	93.5319	97.7915	103.532	108.954	90.7668	92.665	97.5974	92.0182	82.1043	102.067	93.7868	103.285	108.134	90.2133	83.4781	94.2474	90.6968	104.644	92.7945	89.8465	87.4508	93.2919	92.4664	89.6114	84.0801	88.7182	117.109	109.306	81.8384	82.9365	101.789	91.6318	89.0259	87.2213	82.344	84.649	88.087	81.5147	80.5857	71.6825	79.5632	91.5133	93.6134	92.4116	99.238	75.3396	97.0634	100.982	70.4632	57.0074	99.9686	109.283	87.1156	80.0328	112.711	96.2854	82.8741
SF3B2_HUMAN	Q13435	SF3B2	Splicing factor 3B subunit 2	64.6669	60.9995	63.1709	74.0017	61.2617	67.2867	60.7439	61.2649	57.9073	67.6401	57.9087	69.6775	65.2111	62.5927	55.7972	65.7772	65.3123	63.3716	68.2821	61.4599	62.1183	63.435	68.5989	67.2769	63.8034	64.6248	64.2289	88.2708	68.2753	67.6606	76.133	74.4468	67.4191	67.2622	65.0578	65.6833	64.0393	56.6897	65.8765	66.1193	61.6987	71.0879	65.2534	58.4528	58.6716	66.2841	64.7073	61.2563	61.0955	63.2522	63.2543	77.3612	67.2494	61.0141	64.8106	64.7263	58.4853	62.5771	64.6356	64.8562	63.4642	58.3457	64.8731	66.9475	81.8407	68.2165	71.0191	29.7028	63.1571	68.4571	66.1158	63.4949	59.9959	56.2604	61.8527	59.9169	69.622	69.2907	70.9634	62.579	64.8732	71.7197	61.4576	64.324	51.0821	66.6456	62.7245	60.2747	59.4594	65.6881	77.9236	62.3039	53.2912	64.9306	63.7258	79.0898
HAP28_HUMAN	Q13442	PDAP1	28 kDa heat- and acid-stable phosphoprotein	220.353	197.716	168.918	153.448	173.349	183.847	207.107	191.288	232.404	174.851	202.306	198.549	222.083	221.233	239.082	208.348	210.016	240.874	277.366	284.478	223.999	202.531	214.933	245.405	248.908	214.299	188.895	174.774	342.318	321.517	369.79	343.205	299.975	322.245	226.204	295.789	269.097	253.244	275.55	283.158	232.011	299.564	293.902	268.078	288.223	248.696	243.754	267.849	254.634	257.55	220.307	167.528	278.708	239.284	225.724	263.07	291.525	283.095	227.155	236.425	279.509	268.549	280.706	270.679	266.712	361.311	357.983	308.531	294.638	257.64	262.076	225.948	214.123	128.118	146.072	123.22	172.181	221.603	191	201.943	206.546	243.828	151.796	284.212	157.151	280.292	225.182	165.286	124.487	184.397	230.226	200.709	155.966	164.103	233.602	160.81
FKBP5_HUMAN	Q13451	FKBP5	Peptidyl-prolyl cis-trans isomerase FKBP5	42.4045	42.2411	32.4634	32.1873	56.5256	50.1959	41.543	42.1143	55.0408	32.7213	50.7934	42.4261	52.464	51.4872	56.8839	49.1265	48.0147	44.2167	40.9304	44.0714	48.5126	54.2938	49.8559	43.0788	59.2797	40.42	38.9409	41.3464	59.3531	54.9187	47.6817	45.169	47.6356	52.9333	51.5065	58.4068	52.7201	56.4816	52.8585	51.9821	54.9318	50.6486	48.1289	62.0635	54.3792	51.9679	56.5319	57.3685	52.5286	48.7969	36.7329	33.9346	54.5876	46.5724	52.7297	56.4397	47.1693	51.2753	48.5826	55.2147	43.5248	48.1841	53.7892	53.4539	45.8135	43.7128	34.1353	NaN	57.0448	54.3286	44.8368	47.8641	46.1455	35.6976	35.0283	33.4096	NaN	38.9301	63.1902	47.7255	43.9331	50.7917	48.2855	51.0359	49.6024	55.0499	46.4689	43.4791	NaN	60.3158	NaN	38.6727	57.2865	74.242	57.0128	NaN
PICAL_HUMAN	Q13492	PICALM	Phosphatidylinositol-binding clathrin assembly protein	12.253	17.6021	14.8402	13.7081	27.7851	18.1113	NaN	NaN	18.0013	19.7541	33.4599	17.6751	13.9414	20.3454	21.2762	16.1051	18.6522	21.654	17.7136	24.299	15.4121	18.5148	7.36008	18.8589	18.4294	12.8501	11.5595	18.0156	39.3425	20.887	19.0148	10.0328	21.2686	14.9168	36.31	15.4049	20.4309	19.195	16.0563	19.0709	25.8796	21.4354	21.8032	20.0071	15.9349	17.9459	20.8236	19.1755	12.4899	17.0739	12.596	12.0614	21.0588	15.0283	16.3234	12.416	17.5307	14.947	17.7569	21.4767	19.7401	17.5543	13.2665	17.304	32.5294	16.7493	29.1937	34.8409	16.1093	10.1636	21.7051	23.0008	15.4304	16.153	11.5132	14.0121	15.4116	24.8076	44.6052	23.1862	20.6503	20.068	33.8536	21.3636	NaN	14.4695	10.6718	23.5456	14.7103	31.2909	35.0981	20.0626	21.1807	NaN	14.1627	NaN
SQSTM_HUMAN	Q13501	SQSTM1	Sequestosome-1	19.1662	13.3873	14.1201	30.7995	NaN	NaN	NaN	NaN	NaN	NaN	NaN	NaN	NaN	8.82621	NaN	7.18751	13.9259	NaN	NaN	10.2735	NaN	27.443	NaN	18.7276	NaN	9.80002	17.1812	30.1282	NaN	NaN	NaN	NaN	NaN	NaN	NaN	NaN	7.01706	6.37772	NaN	9.05534	NaN	NaN	7.19762	16.9721	NaN	NaN	NaN	12.5814	12.7819	7.33179	15.8067	25.638	NaN	16.8374	9.93696	NaN	13.6878	8.68369	9.91898	NaN	10.0846	12.6046	15.4376	NaN	38.6346	5.30496	16.8315	NaN	13.4484	NaN	8.12276	32.1218	12.2681	26.0585	23.5564	32.4884	NaN	NaN	NaN	NaN	17.1064	NaN	14.9142	NaN	NaN	NaN	16.0054	NaN	NaN	NaN	NaN	7.83649	NaN	NaN	NaN	NaN
TBB3_HUMAN	Q13509	TUBB3	Tubulin beta-3 chain	58.4056	58.4809	47.7064	46.1368	56.7784	53.0977	66.1998	51.5378	67.1915	64.0995	62.4684	65.8999	61.7319	66.0146	64.2411	61.9483	58.1253	69.6142	65.7285	66.0503	61.2954	53.8023	61.8907	69.3641	43.8566	45.0603	46.7237	50.2164	54.0715	39.1264	65.3688	49.8915	60.186	64.4127	52.9499	65.3356	52.7087	56.5282	61.5111	58.7484	55.2215	58.2507	56.6337	54.6228	56.5056	53.4519	63.2824	59.8962	51.0792	59.1474	48.4357	36.0052	47.7313	60.0655	66.4365	68.3757	57.2446	64.0843	52.9315	49.2233	57.9388	59.1857	55.2701	59.5762	56.457	62.1906	60.6002	153.092	56.303	63.5761	65.2861	58.2395	56.5266	63.1112	59.9122	55.01	59.6318	55.8576	14.6204	50.1429	54.4856	56.3847	56.157	50.7294	57.0538	50.0072	50.0527	52.0188	62.1051	39.5124	50.3015	66.2487	55.9204	48.6995	59.098	48.9179
ASAH1_HUMAN	Q13510	ASAH1	Acid ceramidase	20.9529	16.0527	12.3793	NaN	40.2584	37.3284	NaN	NaN	NaN	33.68	27.7795	NaN	14.5376	NaN	19.7903	NaN	13.2382	NaN	NaN	NaN	31.4315	42.9389	48.7772	NaN	NaN	NaN	NaN	NaN	17.441	26.8754	NaN	NaN	18.3165	20.1593	78.2467	NaN	21.6855	NaN	NaN	NaN	24.7236	NaN	NaN	31.0311	NaN	NaN	18.7781	15.0338	NaN	NaN	15.0928	NaN	30.0959	31.1725	39.8538	11.7662	28.9467	18.4331	27.9923	15.9213	15.0159	17.0583	16.5084	34.0029	37.9551	NaN	NaN	300.614	119.731	NaN	16.4094	24.9939	NaN	NaN	NaN	7.62319	41.967	51.1326	NaN	33.2949	27.1443	13.5062	20.7629	NaN	NaN	NaN	18.6952	37.9014	NaN	NaN	NaN	13.389	31.9008	NaN	NaN	NaN
PIN1_HUMAN	Q13526	PIN1	Peptidyl-prolyl cis-trans isomerase NIMA-interacting 1	35.2559	32.876	37.6863	28.5992	38.4415	37.3118	34.4268	25.7176	30.8637	32.6245	30.1114	29.8337	36.7989	29.571	27.2356	34.0862	33.0632	24.7771	26.7001	31.1333	29.4611	33.5527	38.9646	38.8332	31.437	30.9502	30.6588	34.4943	39.0421	34.4414	36.4287	45.998	38.4402	43.1439	29.5556	33.7117	33.4677	45.3686	43.0026	38.3044	30.9827	35.0339	30.3457	39.1968	29.7349	38.4499	36.7805	36.6128	37.7207	32.2452	35.6947	25.2739	37.444	35.1506	40.5103	39.5558	28.4111	43.5164	27.3287	29.7996	32.7466	32.1972	40.0218	42.0488	32.5411	44.5975	35.7761	NaN	37.4023	40.4869	27.718	35.5707	33.3201	35.8609	31.9999	28.5551	19.7094	40.9242	53.7418	29.62	32.1054	38.9149	32.9562	33.7115	NaN	26.2484	35.8549	21.2166	33.3928	36.0168	10.9927	26.0991	33.2985	34.7401	32.4441	25.9829
4EBP1_HUMAN	Q13541	EIF4EBP1	Eukaryotic translation initiation factor 4E-binding protein 1	12.2693	14.253	16.172	15.0119	NaN	NaN	NaN	NaN	NaN	NaN	NaN	NaN	NaN	NaN	NaN	NaN	NaN	NaN	NaN	NaN	NaN	NaN	NaN	NaN	NaN	NaN	8.36929	10.5088	NaN	NaN	NaN	NaN	NaN	NaN	NaN	NaN	NaN	NaN	NaN	NaN	NaN	NaN	NaN	NaN	NaN	NaN	NaN	NaN	NaN	NaN	11.7052	9.1968	NaN	NaN	NaN	NaN	NaN	NaN	NaN	21.3813	NaN	NaN	11.5435	NaN	NaN	NaN	NaN	NaN	NaN	NaN	NaN	NaN	NaN	18.5988	10.4244	16.9693	NaN	NaN	NaN	NaN	NaN	NaN	NaN	NaN	NaN	NaN	NaN	NaN	NaN	NaN	NaN	NaN	NaN	NaN	12.8785	NaN
4EBP2_HUMAN	Q13542	EIF4EBP2	Eukaryotic translation initiation factor 4E-binding protein 2	NaN	NaN	NaN	6.26981	NaN	NaN	NaN	NaN	NaN	NaN	NaN	NaN	NaN	NaN	NaN	NaN	NaN	NaN	NaN	NaN	NaN	NaN	NaN	NaN	NaN	NaN	5.95142	3.36113	NaN	NaN	NaN	NaN	NaN	NaN	NaN	NaN	NaN	NaN	NaN	NaN	NaN	NaN	NaN	NaN	NaN	NaN	NaN	NaN	NaN	NaN	NaN	4.33247	NaN	NaN	NaN	NaN	NaN	NaN	NaN	NaN	NaN	NaN	NaN	NaN	NaN	NaN	NaN	NaN	NaN	NaN	NaN	NaN	NaN	12.697	NaN	5.12371	NaN	NaN	NaN	NaN	NaN	NaN	NaN	NaN	NaN	NaN	NaN	NaN	NaN	NaN	NaN	NaN	NaN	NaN	NaN	NaN
RIPK1_HUMAN	Q13546	RIPK1	Receptor-interacting serine/threonine-protein kinase 1	NaN	14.6232	14.2574	12.8229	26.7377	NaN	NaN	11.8701	NaN	NaN	NaN	18.4717	14.7228	19.5063	8.42396	NaN	16.3979	44.6188	NaN	NaN	NaN	22.927	NaN	25.9145	NaN	13.6434	8.83039	23.6008	18.4561	NaN	26.4098	NaN	NaN	15.9971	NaN	7.67374	19.0968	NaN	NaN	NaN	NaN	NaN	NaN	NaN	NaN	15.0572	NaN	NaN	16.3207	10.2065	13.3039	12.4413	23.4628	NaN	NaN	11.7527	NaN	10.8855	13.4551	NaN	13.4192	NaN	12.4676	12.628	NaN	16.5615	NaN	NaN	15.2927	17.8068	NaN	15.3652	10.0394	18.2257	9.97596	11.6792	NaN	NaN	NaN	NaN	NaN	NaN	NaN	NaN	NaN	NaN	NaN	NaN	NaN	NaN	NaN	10.5945	NaN	NaN	7.11903	NaN
HDAC1_HUMAN	Q13547	HDAC1	Histone deacetylase 1	65.9849	71.1372	77.7659	74.3888	76.6331	65.0906	79.6736	106.075	79.8941	85.4728	89.0243	84.1814	75.6537	83.914	86.0171	87.9914	72.8377	66.3592	91.5924	62.1779	63.9891	74.5014	97.6859	91.7	75.4601	72.9396	59.8737	64.8011	70.7969	87.605	79.3547	73.8806	73.3908	82.1444	78.7805	78.5046	83.6767	72.9077	78.6883	74.8491	78.169	84.8064	72.1887	70.3939	85.3933	81.5109	79.43	76.5228	72.6481	73.9625	67.1078	68.7693	77.1314	79.5695	68.0505	75.3349	73.0962	73.8207	75.3878	82.4107	85.111	75.1398	63.2209	66.4878	65.8189	72.1871	64.5873	NaN	77.7568	79.7987	77.8912	63.4504	80.4194	83.0572	74.243	75.2291	108.801	93.3551	83.8185	78.669	79.9723	67.6668	61.8545	86.2266	100.158	87.6965	75.7474	67.1746	78.1318	66.2612	73.2907	84.2795	75.963	81.3268	72.1	75.8971
KCC2B_HUMAN;KCC2G_HUMAN;KCC2D_HUMAN;KCC2A_HUMAN	Q13554;Q13555;Q13557;Q9UQM7	CAMK2B;CAMK2G;CAMK2D;CAMK2A	Calcium/calmodulin-dependent protein kinase type II subunit beta;Calcium/calmodulin-dependent protein kinase type II subunit gamma;Calcium/calmodulin-dependent protein kinase type II subunit delta;Calcium/calmodulin-dependent protein kinase type II subunit alpha	NaN	NaN	NaN	3.30605	NaN	NaN	NaN	NaN	NaN	NaN	NaN	NaN	NaN	NaN	NaN	NaN	NaN	NaN	NaN	NaN	NaN	NaN	NaN	NaN	NaN	NaN	NaN	4.47836	NaN	NaN	NaN	NaN	NaN	NaN	NaN	NaN	NaN	NaN	NaN	NaN	NaN	NaN	NaN	NaN	NaN	NaN	NaN	NaN	NaN	NaN	NaN	3.94822	NaN	NaN	NaN	NaN	NaN	NaN	NaN	NaN	NaN	NaN	NaN	NaN	NaN	NaN	NaN	NaN	NaN	NaN	NaN	NaN	NaN	NaN	NaN	3.29794	NaN	NaN	NaN	NaN	NaN	NaN	NaN	NaN	NaN	NaN	NaN	NaN	NaN	NaN	NaN	NaN	NaN	NaN	NaN	NaN
DCTN2_HUMAN	Q13561	DCTN2	Dynactin subunit 2	38.0896	40.4367	38.1257	43.1376	51.3657	58.5361	NaN	42.504	35.852	NaN	49.52	83.4962	38.589	38.5698	33.1637	32.3112	48.1307	51.4644	41.2883	31.548	48.2956	50.3715	38.1136	37.3275	41.0671	32.0974	38.2633	52.6872	50.6378	45.3537	50.395	42.1113	49.3676	39.5025	50.4716	31.0318	38.4725	45.8115	29.6548	45.3265	47.3424	43.716	42.5059	49.5522	32.4783	39.0151	43.3609	36.906	35.877	35.4774	37.2469	43.0754	35.4426	41.4118	55.8814	39.7442	46.3715	48.6001	49.2412	42.6221	38.2647	41.5699	34.8338	42.996	64.7522	33.1033	41.4242	NaN	39.4315	49.3069	49.2613	39.0671	35.8366	47.8896	42.1735	41.7158	53.8187	46.0721	NaN	42.0277	45.8447	42.6533	NaN	33.3678	NaN	39.6001	34.7845	NaN	NaN	31.1507	24.6583	39.7743	39.6514	61.2891	35.1927	59.6965
ULA1_HUMAN	Q13564	NAE1	NEDD8-activating enzyme E1 regulatory subunit	3.84996	7.5657	9.85005	12.4125	NaN	NaN	NaN	18.1827	NaN	NaN	NaN	NaN	NaN	NaN	NaN	NaN	NaN	NaN	NaN	NaN	NaN	NaN	NaN	NaN	NaN	3.95488	10.0967	11.9713	NaN	12.2976	NaN	NaN	NaN	NaN	NaN	NaN	NaN	NaN	NaN	NaN	NaN	NaN	NaN	NaN	NaN	NaN	7.34128	NaN	9.8801	NaN	5.8362	9.73935	NaN	NaN	5.82059	NaN	NaN	NaN	7.81608	NaN	NaN	NaN	8.56542	NaN	NaN	NaN	NaN	NaN	NaN	NaN	NaN	NaN	21.942	12.579	8.75086	10.6252	NaN	NaN	NaN	NaN	NaN	NaN	NaN	NaN	NaN	NaN	NaN	NaN	NaN	NaN	NaN	9.51643	NaN	NaN	NaN	NaN
IRF5_HUMAN	Q13568	IRF5	Interferon regulatory factor 5	NaN	NaN	5.79492	4.12932	NaN	NaN	NaN	NaN	NaN	NaN	NaN	NaN	NaN	NaN	NaN	NaN	NaN	NaN	NaN	NaN	NaN	NaN	NaN	NaN	NaN	2.57049	7.1645	6.92349	NaN	NaN	NaN	NaN	NaN	NaN	NaN	NaN	NaN	NaN	5.71728	NaN	NaN	NaN	NaN	NaN	NaN	NaN	NaN	5.16941	8.66721	NaN	3.02303	4.45538	NaN	NaN	NaN	NaN	NaN	NaN	NaN	NaN	NaN	NaN	5.5454	NaN	NaN	NaN	NaN	NaN	NaN	NaN	NaN	NaN	NaN	NaN	5.65735	4.38716	NaN	NaN	NaN	NaN	NaN	NaN	NaN	NaN	NaN	NaN	6.36989	NaN	NaN	NaN	NaN	NaN	NaN	NaN	4.51762	NaN
ITPK1_HUMAN	Q13572	ITPK1	Inositol-tetrakisphosphate 1-kinase	NaN	NaN	10.5892	12.7949	NaN	NaN	NaN	NaN	NaN	NaN	NaN	NaN	NaN	NaN	NaN	NaN	NaN	NaN	NaN	NaN	27.6454	NaN	NaN	NaN	NaN	NaN	NaN	NaN	NaN	NaN	NaN	NaN	12.1065	4.71847	NaN	NaN	NaN	NaN	NaN	NaN	NaN	NaN	NaN	NaN	NaN	NaN	NaN	NaN	NaN	NaN	5.31539	7.74898	NaN	NaN	NaN	6.57938	NaN	11.8761	18.9702	NaN	NaN	NaN	NaN	NaN	NaN	NaN	8.3987	NaN	NaN	NaN	NaN	NaN	NaN	8.55972	6.56167	8.2784	NaN	30.0524	NaN	NaN	NaN	NaN	NaN	NaN	NaN	11.4813	NaN	25.8971	NaN	NaN	NaN	NaN	NaN	NaN	5.44337	NaN
SNW1_HUMAN	Q13573	SNW1	SNW domain-containing protein 1	22.2612	17.6803	23.3342	27.3577	22.8248	NaN	NaN	39.2464	8.4073	29.4764	NaN	14.0781	13.635	15.8081	12.6715	16.8217	14.7865	15.1076	18.115	10.3253	26.7912	NaN	20.9998	30.6806	11.731	17.595	15.0927	29.8618	11.0238	12.4031	NaN	29.8133	NaN	17.7053	24.0709	NaN	14.576	12.1859	8.90863	22.7341	15.4257	NaN	19.261	15.8647	17.6001	13.6138	12.2948	13.0486	16.4036	15.5721	17.1234	25.3642	13.4238	15.6	26.506	NaN	18.0857	13.7559	18.8342	19.3981	17.579	NaN	17.0161	NaN	23.0395	18.5378	NaN	NaN	14.8016	17.5962	23.0798	17.2342	11.7867	23.2517	14.9262	18.7862	NaN	21.3497	NaN	NaN	18.4676	NaN	NaN	19.7078	NaN	15.9359	NaN	NaN	NaN	NaN	NaN	NaN	NaN	NaN	17.4775	NaN
STIM1_HUMAN	Q13586	STIM1	Stromal interaction molecule 1	NaN	25.8054	52.7554	46.818	42.8283	NaN	102.369	NaN	NaN	NaN	NaN	NaN	NaN	NaN	NaN	NaN	NaN	NaN	NaN	NaN	NaN	60.524	NaN	NaN	NaN	33.2774	40.6984	63.0758	NaN	NaN	NaN	NaN	NaN	NaN	NaN	NaN	28.4782	NaN	NaN	NaN	35.1485	NaN	NaN	NaN	NaN	NaN	NaN	NaN	48.5017	NaN	38.4732	37.4602	NaN	NaN	46.5378	NaN	43.5943	36.9425	NaN	NaN	NaN	46.7248	NaN	NaN	NaN	60.8294	NaN	NaN	NaN	NaN	NaN	NaN	NaN	50.7822	42.6969	40.1244	NaN	60.1136	NaN	44.5916	NaN	115.796	55.0778	NaN	NaN	NaN	NaN	NaN	NaN	NaN	NaN	23.7087	NaN	NaN	NaN	NaN
TRA2A_HUMAN	Q13595	TRA2A	Transformer-2 protein homolog alpha	64.1719	55.0425	54.1298	55.8256	72.9799	78.5842	63.1038	101.4	83.0297	67.4991	73.5215	74.9901	78.6988	76.4492	84.669	76.5954	83.196	60.8557	84.7552	87.4136	77.641	72.5533	69.4652	91.744	68.9272	56.1962	60.313	58.6743	86.3071	74.8939	83.8437	77.4292	66.2211	76.1927	67.002	76.8975	69.0886	60.0779	73.0295	68.5829	66.9837	79.0125	77.9944	76.7231	63.2123	61.7303	62.0869	72.8019	58.7954	72.4834	58.3588	55.2269	86.7139	64.3968	64.9885	93.0456	69.8432	67.9293	63.7741	72.5567	71.7156	71.4606	73.5242	70.5568	62.6432	73.2755	86.8622	137.478	66.8684	73.0456	67.5641	72.3589	64.8945	47.2893	51.9962	42.9276	68.9555	70.3641	76.4498	64.6605	55.1175	59.7818	72.4174	67.0591	61.2826	79.3262	71.9946	29.5114	44.7825	65.9264	83.9107	76.5319	77.5731	64.5418	76.7726	58.7236
SNX1_HUMAN	Q13596	SNX1	Sorting nexin-1	31.8463	34.4539	28.4155	33.8192	35.1561	37.7425	23.3236	28.038	35.4787	26.2212	36.1656	34.8102	33.6609	29.7666	29.9602	32.9677	37.1871	35.6076	23.3993	30.7545	31.3477	35.703	28.3299	19.8169	40.8741	32.7984	35.9233	45.1166	40.8519	36.1576	39.8604	34.9065	39.0718	38.5815	43.4829	32.343	33.5125	30.9303	33.9471	39.9985	41.0537	33.0035	34.6233	35.9378	31.6542	28.9084	36.8925	36.1574	29.4418	26.4192	35.1631	36.3919	36.5817	33.0746	35.3276	29.2626	38.9652	34.7005	37.9011	33.6124	33.8413	37.8787	35.2968	36.5427	24.471	30.9682	36.4712	28.2562	33.6558	31.2663	33.2469	41.7051	31.8431	26.377	27.7315	31.3432	27.6928	38.3063	27.425	38.8584	36.6375	22.6719	33.3543	35.1556	31.3036	40.7052	36.5903	27.7961	31.0557	20.5474	NaN	31.2721	22.621	27.6719	35.9704	NaN
KRR1_HUMAN	Q13601	KRR1	KRR1 small subunit processome component homolog	35.241	22.8895	40.1058	49.1042	8.32907	16.6042	27.2435	44.1675	19.6845	34.8913	NaN	20.4537	23.4286	17.7169	24.1689	21.9219	14.5441	25.4379	34.3765	NaN	28.0781	NaN	17.3355	17.4045	NaN	20.9689	28.0526	41.3584	NaN	20.67	19.1364	35.025	NaN	18.2947	15.2654	26.5287	14.6878	NaN	20.8494	15.7336	12.5929	19.9728	16.731	NaN	25.753	23.9481	12.946	21.6109	30.2131	20.6431	25.8759	45.542	14.1838	19.2941	17.2433	10.7971	NaN	17.5357	15.4902	16.0568	19.1092	16.4479	16.9201	27.1896	28.9048	24.0178	19.0294	NaN	13.375	19.4318	NaN	19.4955	27.2238	44.6208	30.0714	43.8277	NaN	NaN	NaN	15.0538	27.0205	29.4673	34.0055	17.2863	25.5033	NaN	22.8652	NaN	NaN	28.5136	NaN	25.6914	19.5978	24.8373	21.1456	NaN
PWP1_HUMAN	Q13610	PWP1	Periodic tryptophan protein 1 homolog	NaN	34.1314	32.202	21.7907	NaN	NaN	NaN	NaN	NaN	NaN	NaN	39.3285	28.8338	NaN	NaN	NaN	NaN	NaN	NaN	NaN	NaN	NaN	NaN	NaN	34.9859	25.0139	20.0685	17.5871	NaN	NaN	NaN	32.6781	NaN	NaN	NaN	NaN	31.2248	NaN	NaN	NaN	NaN	38.051	NaN	22.4074	NaN	NaN	NaN	NaN	NaN	35.4608	18.5242	28.4757	NaN	29.9521	NaN	NaN	NaN	NaN	NaN	38.881	NaN	NaN	24.4533	NaN	NaN	NaN	37.9659	NaN	22.8033	NaN	NaN	NaN	18.0802	23.2259	19.1394	21.8014	NaN	NaN	NaN	NaN	NaN	NaN	NaN	NaN	NaN	59.9962	NaN	NaN	NaN	NaN	NaN	NaN	NaN	NaN	NaN	NaN
MTMR2_HUMAN	Q13614	MTMR2	Myotubularin-related protein 2	9.66071	12.0039	7.43581	5.44232	10.5804	13.9596	NaN	NaN	13.1717	NaN	12.538	NaN	12.3917	11.2291	17.0945	17.407	15.4291	11.6297	NaN	NaN	NaN	14.297	NaN	18.4014	13.5439	8.43024	9.14308	5.53084	NaN	NaN	13.0532	NaN	14.0204	14.3712	12.5792	NaN	9.7949	13.8182	10.1685	14.113	13.6598	NaN	13.9284	13.8429	NaN	15.1653	15.0826	9.37989	9.5393	10.2026	7.83755	7.41799	12.4258	13.2881	12.7552	14.2512	11.8483	9.4218	11.0017	11.1493	13.5166	10.2141	14.3007	10.2779	18.4218	27.6823	10.0262	NaN	13.7791	NaN	15.5844	10.4135	14.2269	NaN	6.48549	7.22425	NaN	15.9361	NaN	15.0532	13.3435	NaN	NaN	11.4241	NaN	22.701	NaN	NaN	NaN	NaN	NaN	NaN	NaN	NaN	9.94484	NaN
CUL1_HUMAN	Q13616	CUL1	Cullin-1	43.0475	45.9347	37.291	36.7457	54.8729	53.0637	110.339	30.7358	56.5085	51.1181	52.9926	50.5196	54.3035	48.4722	45.2579	45.3616	47.7486	55.2526	46.116	56.2993	55.3913	51.0227	52.7853	50.7026	57.4031	51.7265	54.1499	47.2512	53.6925	49.9695	54.9408	55.148	52.8436	54.5733	56.4597	58.4953	52.2832	50.1559	52.9176	54.0273	52.2638	51.5975	47.3777	53.2725	55.4876	51.2658	48.6002	59.6906	51.4196	43.3885	47.7282	42.2081	51.8144	51.0126	59.498	51.9703	51.2004	48.4061	53.0094	48.8772	49.3725	49.4002	47.6725	46.9367	56.0354	46.8076	50.1608	NaN	49.1883	54.6302	51.7757	51.1334	40.8727	37.876	39.2465	38.0035	71.2295	48.2802	53.1386	51.2056	45.6872	56.7329	39.6291	46.436	56.3413	56.3488	56.0666	NaN	43.9243	47.1259	29.5873	45.4332	69.7544	47.5688	50.9353	NaN
CUL2_HUMAN	Q13617	CUL2	Cullin-2	32.1177	25.4851	27.014	20.7805	46.072	37.5252	41.0773	NaN	25.3167	34.9474	58.8418	46.9288	21.9751	34.8384	22.4808	31.5496	26.5667	30.0345	37.7869	58.8432	34.4141	60.8499	NaN	36.3279	39.5228	22.1904	25.3043	24.0587	45.5284	39.4738	31.2461	36.7518	30.1803	28.1483	42.5714	22.7989	38.2838	34.7302	27.3048	32.8554	42.2934	35.9638	37.1287	23.9585	29.3418	32.8192	34.4045	22.4413	18.1457	28.7804	22.0659	23.6672	37.6748	33.9864	91.13	33.3719	40.0936	32.0783	38.8442	40.8758	29.1229	30.3562	31.7887	22.9487	34.7057	28.4032	33.5381	NaN	28.4311	NaN	38.579	31.5314	20.4419	23.5652	22.824	21.3826	NaN	46.1851	49.2951	43.7035	29.1357	NaN	56.9362	14.7622	NaN	35.8284	40.3677	NaN	NaN	NaN	NaN	28.3485	52.7513	NaN	24.6647	NaN
CUL3_HUMAN	Q13618	CUL3	Cullin-3	9.27991	10.1918	12.0033	8.30946	11.8944	10.6745	29.2127	16.438	14.0708	11.9079	NaN	7.23187	10.9944	12.5788	16.9134	16.4969	7.95805	19.6401	11.7971	NaN	NaN	NaN	NaN	12.325	16.9768	11.4047	8.23018	8.45681	16.9771	19.0405	13.7343	23.7696	10.2777	12.4982	15.6018	13.8636	13.2474	13.5257	12.2224	10.4726	11.6521	14.0076	12.5813	8.63983	14.1572	12.6089	14.5714	12.004	11.3936	11.35	10.1266	10.4391	NaN	15.752	NaN	7.76775	16.8034	11.7617	9.03209	9.87887	9.84463	8.63935	11.2721	10.5118	NaN	11.8013	13.5408	NaN	10.4273	12.5309	13.6311	13.1145	8.25266	10.5248	8.37204	9.54392	NaN	11.046	NaN	8.83836	9.18732	12.1054	17.1225	13.7556	NaN	11.9069	11.191	16.5955	NaN	28.12	22.7563	10.311	NaN	19.1056	15.1703	24.1105
CUL4A_HUMAN	Q13619	CUL4A	Cullin-4A	17.4371	12.9738	13.9075	11.7239	11.6577	20.7428	7.79356	29.2208	21.9547	18.4599	21.9315	24.415	16.9498	16.1945	16.473	18.6046	15.9475	15.6182	19.3084	22.315	13.071	16.129	10.7574	15.521	15.215	13.1463	13.6403	13.0408	18.1178	18.8248	22.9124	19.6035	19.7538	19.4792	17.8289	16.2907	18.7431	25.5676	15.249	16.0953	18.658	13.8349	15.1504	11.5737	19.8364	18.6617	20.5514	17.0999	15.9198	14.6651	15.4971	12.6948	17.5576	16.4087	14.2379	16.1895	16.1678	18.0338	17.4698	13.7221	21.4115	19.0751	13.4195	18.3268	23.9915	13.2581	15.8696	NaN	12.366	20.1261	18.8512	15.3691	15.2329	14.2641	13.7235	11.4208	NaN	16.5981	NaN	14.619	NaN	18.4025	18.6764	17.2853	19.3158	18.3355	15.3074	30.0719	45.5568	25.7782	NaN	15.2406	19.5677	21.4395	17.573	21.6303
CUL4B_HUMAN	Q13620	CUL4B	Cullin-4B	11.6725	NaN	11.9108	8.25101	NaN	NaN	NaN	NaN	NaN	NaN	NaN	NaN	NaN	NaN	NaN	NaN	NaN	NaN	9.81696	NaN	NaN	34.1787	NaN	NaN	NaN	NaN	8.03087	23.6714	NaN	NaN	NaN	NaN	NaN	NaN	16.7899	NaN	NaN	NaN	NaN	NaN	NaN	NaN	26.0908	NaN	NaN	NaN	NaN	NaN	NaN	NaN	NaN	12.1374	NaN	NaN	10.5574	NaN	NaN	NaN	NaN	NaN	NaN	NaN	23.7704	NaN	NaN	NaN	NaN	NaN	NaN	NaN	NaN	18.6838	NaN	NaN	11.327	5.33306	NaN	NaN	NaN	NaN	NaN	NaN	NaN	NaN	NaN	NaN	NaN	NaN	NaN	35.7819	NaN	NaN	NaN	NaN	NaN	NaN
FCL_HUMAN	Q13630	GFUS	GDP-L-fucose synthase	44.1812	40.5849	51.8577	51.435	38.7885	32.6501	65.5458	60.1593	43.5425	NaN	34.647	NaN	46.8603	40.9012	43.1567	48.8705	34.0579	48.5706	31.529	NaN	36.2559	43.2707	NaN	52.2641	41.3915	35.3403	42.5079	41.5243	42.6762	52.2642	45.7523	52.6242	40.1594	39.0286	NaN	38.4551	38.5133	44.9414	52.6413	38.9003	42.064	35.8237	42.3427	34.6732	49.9911	38.2527	27.1563	30.4592	53.2357	41.7535	47.1471	44.2409	44.541	29.2615	47.0197	34.5868	29.3114	41.6483	39.1558	32.9756	40.3484	39.4816	43.2304	52.4875	37.0347	55.4116	48.2766	57.604	46.7313	47.2931	42.9742	36.0345	48.2938	66.6968	62.8471	68.2511	NaN	51.8367	NaN	48.7614	43.6976	54.3116	67.7562	47.8646	35.6983	43.3425	44.3332	73.5891	NaN	44.5986	NaN	55.4813	NaN	44.9083	56.4618	NaN
FHL3_HUMAN	Q13643	FHL3	Four and a half LIM domains protein 3	NaN	NaN	13.2057	17.5304	NaN	NaN	NaN	NaN	16.919	NaN	NaN	NaN	NaN	NaN	NaN	NaN	NaN	NaN	NaN	NaN	NaN	NaN	NaN	NaN	21.3378	NaN	NaN	19.3462	NaN	NaN	NaN	NaN	NaN	NaN	NaN	NaN	NaN	NaN	NaN	17.4055	NaN	NaN	NaN	NaN	13.6889	NaN	NaN	NaN	NaN	NaN	11.6646	18.4063	NaN	NaN	NaN	NaN	NaN	12.3257	11.5154	NaN	NaN	NaN	NaN	NaN	NaN	NaN	NaN	NaN	13.8783	NaN	NaN	12.3953	NaN	15.6431	18.8142	21.3394	NaN	NaN	NaN	NaN	NaN	NaN	NaN	NaN	NaN	NaN	NaN	NaN	NaN	NaN	NaN	NaN	NaN	NaN	NaN	NaN
RIN1_HUMAN	Q13671	RIN1	Ras and Rab interactor 1	NaN	7.1089	10.007	9.30975	13.4201	NaN	NaN	16.4459	13.6247	NaN	13.4549	14.6416	8.1123	5.63609	8.39662	NaN	NaN	NaN	10.7726	NaN	NaN	10.4543	NaN	9.69999	5.7899	7.13935	8.20942	11.1662	NaN	10.8226	6.56563	9.93527	NaN	9.183	14.1972	14.1289	10.9778	15.5408	7.84614	11.2503	7.64374	NaN	17.9008	10.8567	10.0505	9.39899	10.1615	9.53375	10.3996	9.91376	9.48997	7.97727	9.95198	9.33171	NaN	NaN	11.7977	12.9256	8.13673	7.16279	7.50682	10.0401	9.25039	NaN	NaN	NaN	11.2748	NaN	5.93093	12.4242	11.4374	8.82351	11.4219	6.2185	6.895	9.2499	NaN	NaN	NaN	NaN	11.6091	NaN	NaN	12.0603	NaN	NaN	12.1238	NaN	NaN	19.2869	NaN	5.86631	14.3938	12.7933	9.02379	19.4521
AAMP_HUMAN	Q13685	AAMP	Angio-associated migratory cell protein	27.6209	29.8403	35.7731	30.9394	39.3655	35.1526	NaN	31.5804	28.7773	25.3815	23.6911	22.6772	34.6626	26.6509	31.3171	34.6938	26.9039	33.723	15.1805	37.3575	32.7868	38.4045	NaN	25.3767	36.4873	36.3436	30.5934	37.4791	13.3347	28.7101	22.7083	18.5745	29.7021	26.0141	36.1783	35.6022	29.9444	36.1248	30.7492	24.7354	38.9044	30.2866	28.1269	33.9842	28.7025	34.8817	32.0767	29.2428	31.515	27.2945	30.3185	37.0312	41.1101	29.1159	NaN	31.0755	26.5325	32.2903	37.14	26.2047	27.9939	25.5072	33.1058	31.0103	NaN	36.3435	20.5662	NaN	26.5396	NaN	37.4479	34.8584	33.0485	40.9055	33.309	32.7715	NaN	34.7546	NaN	23.069	35.7872	34.1769	38.3528	30.0781	NaN	24.5909	32.6512	NaN	43.5658	37.8697	NaN	26.4105	NaN	28.3474	25.8048	36.1684
ALKB1_HUMAN	Q13686	ALKBH1	Nucleic acid dioxygenase ALKBH1	NaN	NaN	NaN	4.03567	NaN	NaN	NaN	NaN	NaN	NaN	NaN	NaN	NaN	NaN	NaN	NaN	NaN	NaN	NaN	NaN	NaN	NaN	NaN	NaN	NaN	NaN	NaN	6.80195	NaN	NaN	NaN	NaN	NaN	NaN	NaN	NaN	NaN	NaN	NaN	NaN	NaN	NaN	NaN	NaN	NaN	NaN	NaN	NaN	NaN	NaN	NaN	5.50077	NaN	NaN	NaN	NaN	NaN	NaN	NaN	NaN	NaN	NaN	NaN	NaN	NaN	NaN	NaN	NaN	NaN	NaN	NaN	NaN	NaN	NaN	4.92281	3.63061	NaN	NaN	NaN	NaN	NaN	NaN	NaN	NaN	NaN	NaN	NaN	NaN	NaN	NaN	NaN	NaN	NaN	NaN	NaN	NaN
MOGS_HUMAN	Q13724	MOGS	Mannosyl-oligosaccharide glucosidase	2.52357	4.73333	6.18058	5.61338	NaN	NaN	NaN	NaN	NaN	NaN	NaN	NaN	NaN	NaN	NaN	NaN	NaN	NaN	NaN	NaN	NaN	NaN	NaN	NaN	NaN	NaN	4.01863	4.6246	NaN	NaN	NaN	NaN	NaN	NaN	NaN	NaN	NaN	NaN	NaN	NaN	NaN	NaN	NaN	NaN	NaN	NaN	NaN	NaN	NaN	NaN	NaN	6.71588	NaN	NaN	NaN	NaN	NaN	NaN	NaN	8.04375	NaN	NaN	NaN	16.5413	NaN	NaN	NaN	NaN	3.6839	NaN	NaN	NaN	NaN	NaN	NaN	5.76702	NaN	NaN	NaN	NaN	NaN	NaN	NaN	NaN	NaN	NaN	NaN	NaN	NaN	NaN	NaN	NaN	NaN	NaN	NaN	NaN
SPTN1_HUMAN	Q13813	SPTAN1	Spectrin alpha chain, non-erythrocytic 1	29.1866	25.9856	30.643	35.6311	29.2188	27.9269	40.4772	25.0996	20.0968	34.9538	33.1618	28.0098	21.4045	23.5774	21.3779	21.2701	24.04	27.7611	23.8043	33.635	34.1139	31.5474	33.7187	27.7792	24.9293	22.7632	26.1248	28.3982	30.1828	23.4023	24.4824	23.8355	21.9666	23.2102	29.5804	19.8383	24.1171	24.753	18.4613	24.6968	26.042	23.5089	21.7482	20.8073	23.1257	23.6101	27.3518	20.8555	22.8989	23.1165	26.972	39.0004	22.2739	27.5972	31.8059	20.2967	26.4767	21.3671	28.6197	24.2644	22.2903	22.0353	21.4056	29.543	31.7068	21.44	25.7654	43.6435	20.8591	29.3103	24.9442	25.3655	20.5384	31.7807	25.4733	33.8485	NaN	31.359	48.6869	31.3642	28.4369	32.8176	31.337	18.1293	50.636	20.4854	22.2687	45.6571	39.0115	30.0807	36.2522	24.3628	31.3684	24.7094	20.107	42.6345
NOG2_HUMAN	Q13823	GNL2	Nucleolar GTP-binding protein 2	40.3058	26.3712	25.2072	20.1208	NaN	NaN	NaN	NaN	NaN	63.5651	NaN	30.4485	24.9789	24.2812	7.62766	NaN	NaN	NaN	NaN	48.4225	NaN	47.8781	NaN	53.1423	NaN	11.856	15.0336	23.663	NaN	NaN	NaN	NaN	NaN	NaN	NaN	NaN	NaN	NaN	NaN	NaN	36.2484	NaN	NaN	NaN	31.1101	42.8723	36.1295	18.3563	17.0313	26.1721	16.949	23.8689	NaN	NaN	NaN	NaN	50.8447	NaN	72.4276	NaN	NaN	NaN	23.621	17.3082	NaN	25.7547	NaN	NaN	NaN	NaN	31.2787	102.815	17.6983	16.0926	14.4312	15.7811	NaN	NaN	NaN	NaN	NaN	NaN	NaN	NaN	NaN	NaN	NaN	NaN	NaN	NaN	NaN	42.1375	NaN	49.822	24.2216	89.1507
PKP1_HUMAN	Q13835	PKP1	Plakophilin-1	31.5724	66.96	27.0538	13.4674	139.321	94.9696	44.6345	NaN	15.0015	52.1602	55.6757	40.6218	40.8118	35.0946	24.0449	47.2556	38.003	39.029	NaN	73.9266	83.567	170.381	166.973	36.1056	32.0631	NaN	15.9157	32.3116	47.8621	38.7044	23.7854	NaN	66.3431	NaN	99.0851	NaN	63.6526	48.9251	31.4503	34.6064	69.1833	NaN	31.9506	41.9426	35.9272	26.5457	42.3775	45.0419	NaN	18.5287	25.5428	18.159	258.634	78.7174	165.333	26.685	81.7735	37.6871	43.6063	55.3541	66.8913	102.074	83.0375	98.4276	139.801	NaN	70.3194	885.045	40.1316	81.6204	52.1449	111.527	20.1122	NaN	15.0564	13.8817	99.6882	172.581	147.549	196.706	63.0125	60.347	113.377	28.8133	64.5986	43.0439	26.0027	66.5178	312.603	NaN	NaN	48.5812	383.506	18.3372	NaN	17.0677
DX39B_HUMAN	Q13838	DDX39B	Spliceosome RNA helicase DDX39B	282.572	252.423	289.965	327.357	215.329	225.088	256.827	289.461	288.138	227.185	251.357	292.38	296.709	287.932	307.952	286.369	296.946	235.314	304.113	221.955	199.698	201.078	175.029	241.324	293.796	263.42	327.61	330.856	250.945	264.468	244.009	250.293	251.847	267.229	218.475	265.265	267.17	253.748	294.665	289.202	251.199	281.983	262.922	264.916	270.336	274.508	283.864	300.446	263.669	288.855	286.863	345.2	230.805	250.794	212.156	278.009	237.011	256.775	228.874	267.018	278.5	246.433	256.973	223.069	224.238	245.145	263.199	152.945	265.598	223.144	247.422	231.18	281.619	293.773	314.452	304.151	177.729	196.586	220.743	207.359	245.252	232.271	235.448	271.118	245.765	296.869	262.811	226.933	251.155	329.035	249.609	274.022	235	218.946	266.824	257.015
BLMH_HUMAN	Q13867	BLMH	Bleomycin hydrolase	43.8559	55.2389	89.4709	4.71804	186.991	87.4881	50.1787	NaN	12.0992	115.456	46.1528	59.5976	9.98318	20.4503	10.0659	16.9454	39.7455	46.5326	NaN	134.739	135.75	219.714	138.228	51.9755	37.7323	4.46636	22.2561	23.9816	220.83	51.157	42.383	13.3637	61.1187	36.434	322.562	21.0796	64.9658	49.5066	27.0584	40.2144	84.699	32.0233	31.2229	35.8844	23.9178	22.2476	20.1229	41.5196	18.2736	19.3855	34.0496	17.7326	112.417	89.0745	133.195	28.4614	77.9332	41.9118	69.7609	60.3379	41.5103	97.0542	56.4612	101.41	134.62	NaN	NaN	790.134	147.47	133.553	29.9328	83.0963	17.1108	23.7161	14.6395	20.7693	200.67	154.242	124.25	108.045	86.7545	45.8772	112.69	16.0974	71.2937	33.7108	22.775	257.679	97.63	37.4565	43.4474	41.6809	131.449	80.5034	37.6319	47.6906
EXOS2_HUMAN	Q13868	EXOSC2	Exosome complex component RRP4	71.228	63.1993	66.3174	54.0955	44.7044	59.9456	60.4538	58.721	45.3367	54.7678	59.4758	49.3987	61.6079	65.2079	64.1837	56.3844	60.9627	66.9708	71.5461	75.8996	58.0533	50.93	62.9925	64.1599	60.534	62.1763	50.2642	44.9203	81.1735	59.3566	58.9415	61.072	75.0558	71.3643	60.4769	66.2863	62.5285	61.2775	63.9238	71.8686	57.0966	64.8641	54.7283	66.4499	61.1115	57.4876	58.1157	79.3835	63.1843	60.8089	59.6276	60.1002	69.1809	57.5457	61.9925	59.9245	70.4748	60.3165	63.3046	56.1382	67.3565	67.7617	63.0293	77.5401	61.1286	61.4684	46.0789	NaN	63.0155	68.6715	61.1182	63.2289	69.1856	65.0979	60.2891	59.9512	55.2086	63.9335	133.498	67.5096	62.7	72.8004	63.4887	59.0432	72.5915	54.2871	64.6423	48.4233	46.952	76.4293	84.2356	48.7681	60.3648	79.6966	57.9386	68.0965
TBB2A_HUMAN	Q13885	TUBB2A	Tubulin beta-2A chain	561.31	496.735	443.395	565.165	561.373	506.267	414.018	336.252	419.893	494.014	419.187	501.171	473.14	516.321	545.654	580.901	601.718	475.245	435.863	541.848	396.575	334.486	456.213	482.283	523.7	588.537	616.615	768.319	483.338	563.91	483.007	451.408	489.688	463.459	396.638	510.345	500.843	485.256	468.271	521.759	456.46	498.585	472.59	631.628	483.795	544.473	537.081	651.512	533.933	507.698	541.704	559.522	534.425	508.73	478.424	526.637	414.71	564.669	528.644	545.316	509.115	477.659	534.498	612.796	363.97	555.663	490.152	693.177	631.06	439.688	479.147	452.504	499.441	549.057	507.939	523.193	466.061	483.173	388.015	507.874	468.928	388.998	458.474	544.544	409.374	659.824	510.841	460.051	468.102	261.693	314.204	477.504	372.672	379.43	480.091	348.886
TF2H3_HUMAN	Q13889	GTF2H3	General transcription factor IIH subunit 3	NaN	NaN	NaN	8.24662	NaN	NaN	NaN	NaN	NaN	NaN	NaN	NaN	NaN	14.4359	NaN	NaN	NaN	NaN	NaN	NaN	NaN	NaN	NaN	NaN	NaN	NaN	5.90276	9.63187	NaN	NaN	NaN	NaN	32.8058	NaN	NaN	NaN	NaN	NaN	NaN	10.8221	NaN	NaN	NaN	18.0226	NaN	NaN	NaN	NaN	NaN	NaN	4.73023	10.3296	NaN	NaN	NaN	NaN	23.7319	NaN	NaN	NaN	NaN	NaN	NaN	63.2264	NaN	NaN	NaN	NaN	29.497	NaN	NaN	NaN	NaN	NaN	4.25865	4.54187	NaN	NaN	NaN	NaN	NaN	NaN	NaN	5.84282	37.9993	NaN	NaN	NaN	NaN	NaN	NaN	NaN	NaN	NaN	NaN	NaN
BYST_HUMAN	Q13895	BYSL	Bystin	27.3934	18.7983	25.952	28.6397	11.8582	18.4961	30.7772	41.1715	24.0111	23.6934	21.7711	27.5823	15.0936	22.2937	20.19	18.6805	20.3254	29.3111	25.9574	NaN	20.009	12.8948	18.1582	30.4391	19.8714	16.9363	22.8129	34.4448	20.7173	22.5028	NaN	35.689	19.0905	25.5069	NaN	22.8207	16.207	18.8508	16.4529	17.4884	17.3396	10.665	NaN	14.7956	16.0051	14.4115	NaN	16.1797	22.7634	19.8853	23.3156	30.8073	14.0534	16.1413	13.5976	21.091	19.743	17.5587	16.2271	17.4558	20.5717	21.0699	12.4328	22.2817	NaN	23.8333	19.2308	NaN	16.5641	16.1444	21.1467	13.599	17.7368	33.2041	26.7605	24.7911	NaN	11.1821	NaN	12.3089	23.812	NaN	26.8914	16.2857	NaN	19.4773	17.3226	NaN	NaN	23.2076	NaN	27.5623	25.3097	39.4472	16.2907	69.8192
IDI1_HUMAN	Q13907	IDI1	Isopentenyl-diphosphate Delta-isomerase 1	NaN	NaN	11.5208	10.7528	NaN	NaN	NaN	14.7954	NaN	NaN	NaN	NaN	NaN	NaN	NaN	NaN	NaN	NaN	NaN	NaN	NaN	NaN	NaN	NaN	18.8405	9.53534	11.6613	20.3019	NaN	NaN	NaN	NaN	NaN	10.6295	NaN	NaN	NaN	NaN	7.45022	NaN	NaN	NaN	NaN	NaN	16.9755	15.1995	15.0718	NaN	9.32232	NaN	7.27546	14.3615	NaN	NaN	NaN	NaN	NaN	NaN	NaN	12.8147	NaN	9.2684	10.7695	NaN	NaN	NaN	NaN	NaN	7.25561	NaN	NaN	NaN	12.2428	10.4834	9.84113	13.7329	NaN	NaN	NaN	NaN	NaN	NaN	NaN	11.4146	NaN	11.3539	NaN	NaN	NaN	NaN	NaN	NaN	NaN	NaN	NaN	NaN
PEBB_HUMAN	Q13951	CBFB	Core-binding factor subunit beta	39.8746	37.4227	34.1995	43.4614	54.701	45.3845	NaN	NaN	34.3812	NaN	39.739	NaN	35.7255	37.9836	29.1238	33.2887	34.6973	44.1704	34.4801	NaN	26.2374	NaN	NaN	46.6406	36.2782	26.431	30.429	42.6573	50.7853	32.9516	41.8895	35.1513	41.0842	38.9794	36.7692	32.6038	32.715	31.1051	29.8296	40.2685	40.6499	27.4329	41.4223	32.7942	38.1057	34.1848	34.409	32.566	28.4004	30.3092	29.3028	42.1997	39.5718	34.1123	NaN	29.3556	37.2148	36.9523	38.5037	38.2454	29.0979	27.0885	30.1037	43.1285	33.8605	NaN	34.0911	32.9833	26.9036	35.9682	40.1749	35.3777	41.4033	46.9992	31.8649	40.4016	NaN	NaN	NaN	43.6889	27.222	NaN	NaN	25.155	NaN	42.1169	37.008	NaN	NaN	NaN	40.4299	43.4071	NaN	NaN	33.4179	68.7348
CKAP5_HUMAN	Q14008	CKAP5	Cytoskeleton-associated protein 5	16.184	13.1508	16.0335	15.4206	18.6729	15.4372	15.6455	23.2123	12.2262	18.1373	15.488	20.2955	14.6359	12.858	14.3897	14.1095	15.7313	19.0008	17.8788	NaN	17.3979	15.7952	18.7823	14.7183	15.7031	13.2915	12.2421	16.5514	15.0211	15.4451	18.2337	18.5117	17.9285	17.1949	16.8899	13.4714	15.8835	15.1989	14.3854	14.0687	13.8653	15.6848	14.601	13.5724	13.7489	15.622	12.6196	12.6996	17.4897	14.7453	13.4305	16.3154	13.3228	14.2577	16.0704	13.8426	16.4405	16.6603	15.3229	14.8766	15.9145	14.5477	14.1866	17.441	16.8445	20.5453	18.0285	15.1156	13.6133	18.9996	17.1951	15.0813	13.0086	20.0559	14.1499	13.9441	NaN	15.675	NaN	14.7936	15.3788	11.6637	17.3031	14.2168	18.606	13.557	14.6346	NaN	16.4317	22.371	28.6609	14.5362	NaN	17.0482	16.0044	20.2943
CIRBP_HUMAN	Q14011	CIRBP	Cold-inducible RNA-binding protein	31.7378	20.1607	24.2686	24.0756	17.2257	16.4006	23.3525	23.8061	24.7889	19.9868	24.1072	21.3016	21.7451	12.8639	21.7978	20.2683	25.0693	26.1771	26.8132	25.3572	25.2043	20.3367	24.6019	22.033	23.966	19.2136	18.4609	23.6914	24.4595	27.1494	33.8692	27.1862	24.5043	18.5891	22.3751	25.4083	20.8951	20.8125	21.071	19.944	17.318	22.5152	22.5432	27.0924	20.2215	16.4284	19.2069	19.0335	23.1155	23.4957	20.7224	24.6111	22.3121	18.1454	20.0444	22.3738	18.9667	23.2329	21.8815	18.7584	27.5297	19.3874	25.0632	19.2208	20.6896	27.5381	25.3422	NaN	25.9856	24.151	22.9836	15.3918	15.8695	20.6828	19.8757	20.9668	20.4414	24.1319	26.5814	18.0822	22.8832	32.5197	14.9422	21.2486	18.8953	27.3092	27.9467	22.5576	27.0921	NaN	30.6777	21.2795	27.7889	36.0855	15.9066	23.0264
KCC1A_HUMAN	Q14012	CAMK1	Calcium/calmodulin-dependent protein kinase type 1	NaN	3.9595	NaN	5.02976	NaN	NaN	NaN	NaN	NaN	NaN	NaN	NaN	NaN	NaN	8.60448	NaN	NaN	NaN	NaN	NaN	NaN	NaN	NaN	NaN	NaN	NaN	6.57397	6.90631	NaN	NaN	NaN	NaN	NaN	7.10513	NaN	NaN	NaN	NaN	NaN	NaN	NaN	NaN	NaN	NaN	NaN	NaN	NaN	NaN	NaN	NaN	2.60094	2.93366	NaN	NaN	NaN	NaN	NaN	NaN	NaN	NaN	NaN	NaN	8.68277	NaN	NaN	NaN	NaN	NaN	NaN	NaN	5.94585	NaN	NaN	6.00078	6.2301	5.58416	NaN	NaN	NaN	NaN	NaN	NaN	NaN	NaN	NaN	NaN	NaN	NaN	NaN	NaN	NaN	NaN	NaN	NaN	NaN	NaN
COTL1_HUMAN	Q14019	COTL1	Coactosin-like protein	47.2273	77.5698	101.127	116.106	29.2909	30.8879	83.5888	77.2821	62.8478	37.7874	45.2689	86.7072	58.5045	55.6023	54.7839	58.1572	48.7117	85.3414	80.1332	41.9573	67.4413	40.2907	25.72	66.0927	38.0261	51.472	95.117	56.8124	49.8566	47.2196	59.1238	63.2044	44.3668	52.3551	48.3139	50.5154	45.7761	NaN	43.0638	49.3038	40.8747	54.2226	46.6868	44.7319	62.2377	44.628	39.0863	51.151	74.0804	74.3907	89.5361	91.7291	39.7281	39.8397	41.122	65.0451	61.525	62.2844	56.1727	49.0667	46.2702	58.0429	54.568	64.4394	43.4912	70.4373	45.8798	128.942	40.9547	43.227	52.657	36.162	70.7404	160.094	145.243	132.107	NaN	54.1463	NaN	50.7469	75.6889	94.5355	86.3483	75.9789	89.5455	53.6003	68.9743	156.176	97.7791	98.2908	87.881	77.9868	77.8381	102.521	45.9643	130.842
COX17_HUMAN	Q14061	COX17	Cytochrome c oxidase copper chaperone	14.2191	7.98749	12.0189	14.5404	NaN	NaN	NaN	NaN	NaN	NaN	NaN	NaN	NaN	NaN	NaN	NaN	NaN	NaN	4.90656	NaN	NaN	NaN	NaN	15.3008	NaN	NaN	1.64198	7.79002	NaN	NaN	NaN	NaN	NaN	NaN	NaN	NaN	NaN	NaN	NaN	NaN	NaN	NaN	NaN	NaN	NaN	NaN	NaN	NaN	NaN	4.80237	3.18517	11.449	NaN	NaN	NaN	NaN	NaN	8.50065	NaN	NaN	NaN	NaN	2.9101	9.34656	NaN	NaN	NaN	NaN	NaN	NaN	NaN	NaN	5.15917	22.2313	9.77409	21.671	NaN	NaN	NaN	NaN	11.7437	NaN	NaN	6.07173	NaN	NaN	NaN	NaN	NaN	NaN	NaN	6.89035	NaN	3.39734	NaN	17.345
HNRPD_HUMAN	Q14103	HNRNPD	Heterogeneous nuclear ribonucleoprotein D0	228.274	188.276	223.886	269.948	178.108	172.573	185.089	278.113	227.469	268.242	185.778	209.187	207.288	193.849	230.233	159.213	163.647	168.916	198.642	203.271	231.363	172.785	176.247	194.179	169.278	222.55	215.275	317.563	192.475	168.512	182.587	205.095	194.433	202.16	156.715	232.587	187.576	205.921	214.05	192.217	158.294	176.794	161.404	142.145	194.405	176.395	157.756	152.533	237.593	175.307	200.527	267.67	178.606	177.102	180.38	183.662	198.258	188.373	173.784	159.716	218.844	190.51	178.442	173.199	159.693	210.139	187.872	110.991	169.966	176.901	165.346	174.345	186.827	245.058	240.847	235.467	172.701	177.017	146.267	157.283	170.673	152.692	122.527	185.192	201.621	169.146	179.118	180.144	149.375	173.781	243.324	183.619	207.17	187.554	200.056	230.488
DSG2_HUMAN	Q14126	DSG2	Desmoglein-2	13.6294	7.83047	10.3766	13.189	NaN	NaN	15.8307	NaN	NaN	NaN	NaN	NaN	NaN	NaN	NaN	NaN	7.53473	NaN	NaN	NaN	NaN	NaN	NaN	12.8889	9.90708	10.0765	9.8573	15.7673	NaN	NaN	NaN	13.1367	NaN	NaN	NaN	NaN	8.85989	NaN	NaN	NaN	NaN	14.8565	11.864	NaN	NaN	10.686	NaN	NaN	14.3898	NaN	9.22141	12.1606	NaN	8.01324	NaN	NaN	10.2378	15.0775	9.21912	NaN	NaN	8.63193	NaN	9.31342	NaN	NaN	NaN	NaN	NaN	23.3078	NaN	NaN	5.69707	NaN	7.38231	11.3727	NaN	20.2986	NaN	NaN	NaN	NaN	8.2724	NaN	28.6565	NaN	NaN	NaN	17.0081	NaN	NaN	16.8919	NaN	NaN	5.872	61.4082
BOP1_HUMAN	Q14137	BOP1	Ribosome biogenesis protein BOP1	38.7429	34.9486	39.062	30.5825	19.989	24.9596	39.1035	NaN	23.7818	35.2245	28.6251	NaN	27.7474	35.3253	33.6978	35.4397	23.4227	NaN	35.6406	40.2711	33.4618	NaN	29.1524	33.5339	30.5333	31.4152	25.0551	38.8577	53.3673	36.8885	46.3174	40.2672	32.2746	24.6078	33.7209	35.8056	26.4749	31.8126	31.5148	30.2238	25.1493	32.5601	32.8274	25.0419	34.606	36.432	24.2855	33.5681	37.2114	33.7071	30.1154	32.8428	27.8921	24.1813	29.361	29.431	32.8913	33.7493	28.3753	31.3613	32.8637	26.3318	25.9022	34.1396	37.5003	34.7033	45.6251	NaN	28.0453	33.3463	31.9879	23.8884	25.7429	35.8249	30.4358	30.3135	37.0285	NaN	NaN	NaN	NaN	NaN	NaN	32.3081	NaN	36.9289	25.9106	NaN	NaN	NaN	NaN	26.8957	22.4739	NaN	37.2336	NaN
UBE4A_HUMAN	Q14139	UBE4A	Ubiquitin conjugation factor E4 A	NaN	NaN	NaN	13.705	NaN	NaN	NaN	NaN	NaN	NaN	NaN	NaN	NaN	NaN	NaN	NaN	NaN	NaN	NaN	NaN	NaN	NaN	NaN	NaN	NaN	NaN	13.9933	26.5604	NaN	NaN	NaN	NaN	NaN	NaN	NaN	NaN	NaN	NaN	NaN	NaN	NaN	NaN	NaN	NaN	NaN	NaN	NaN	NaN	NaN	NaN	12.6123	18.2125	NaN	NaN	NaN	NaN	NaN	NaN	NaN	NaN	NaN	NaN	NaN	NaN	NaN	NaN	NaN	NaN	NaN	NaN	NaN	NaN	NaN	NaN	20.2918	13.5478	NaN	NaN	NaN	NaN	NaN	NaN	NaN	NaN	NaN	NaN	NaN	NaN	NaN	NaN	NaN	NaN	NaN	NaN	NaN	NaN
URB2_HUMAN	Q14146	URB2	Unhealthy ribosome biogenesis protein 2 homolog	NaN	7.15299	15.6901	16.4394	NaN	NaN	NaN	NaN	NaN	NaN	NaN	NaN	NaN	NaN	NaN	NaN	NaN	NaN	NaN	NaN	NaN	NaN	NaN	NaN	NaN	6.22298	13.2432	20.8886	NaN	NaN	NaN	NaN	NaN	NaN	NaN	NaN	NaN	NaN	10.0523	NaN	NaN	NaN	NaN	NaN	7.47444	NaN	NaN	NaN	NaN	NaN	13.5091	14.7464	NaN	NaN	NaN	NaN	NaN	NaN	NaN	NaN	NaN	NaN	NaN	NaN	NaN	NaN	NaN	NaN	NaN	NaN	NaN	13.5409	NaN	13.0287	13.1603	14.0805	NaN	NaN	NaN	NaN	NaN	NaN	NaN	NaN	NaN	NaN	NaN	NaN	NaN	NaN	NaN	NaN	NaN	NaN	NaN	NaN
SAFB2_HUMAN	Q14151	SAFB2	Scaffold attachment factor B2	11.3328	12.0919	16.0516	20.0687	13.1278	12.9628	NaN	NaN	12.1224	26.3765	NaN	NaN	7.11846	NaN	8.76834	7.90506	5.44185	NaN	NaN	NaN	17.8293	15.4066	NaN	9.86576	NaN	13.9915	11.971	31.6722	17.8423	NaN	NaN	16.8512	5.30148	7.42539	NaN	NaN	11.4596	5.60076	10.7826	NaN	9.79256	8.94461	NaN	9.49587	6.37083	19.6388	NaN	14.4917	16.4711	7.24427	13.1664	24.2757	11.7558	9.51153	17.9431	14.4426	12.8924	12.8591	12.8125	14.2023	9.44639	10.6753	8.20015	12.9123	17.67	NaN	NaN	NaN	NaN	12.5291	15.8805	NaN	9.04743	15.1415	14.392	14.1947	NaN	NaN	NaN	NaN	NaN	NaN	NaN	10.8526	NaN	NaN	NaN	NaN	NaN	NaN	NaN	6.45948	NaN	NaN	NaN	NaN
EIF3A_HUMAN	Q14152	EIF3A	Eukaryotic translation initiation factor 3 subunit A	42.8944	42.1093	46.2014	57.6693	38.5791	41.603	39.4011	39.4466	40.5672	38.6816	41.2553	41.7651	43.4121	45.6526	45.0397	44.3897	42.5744	40.9044	48.9415	42.7585	42.328	43.5706	41.6319	40.8038	46.2092	46.1267	43.4642	69.0866	47.1308	46.5919	50.8282	50.3714	45.2964	48.3051	44.9408	45.4788	43.967	45.2412	42.851	43.3383	41.6074	48.8268	46.5688	45.2116	45.0813	45.6035	42.3999	49.6102	44.1157	41.4614	43.1567	55.3824	42.2503	41.5131	42.0801	44.8626	45.1554	45.2288	42.1263	40.2613	45.8474	41.3736	42.8676	48.038	45.8754	43.5782	52.5476	32.6139	45.0863	45.9923	45.1143	42.2781	42.1219	56.323	45.2444	48.5158	37.1086	48.3476	38.8806	43.6086	39.5971	37.8551	45.4824	45.183	49.4393	46.5348	45.1957	37.7986	38.3592	46.9474	49.4519	43.9576	39.4018	52.1393	43.291	35.8512
UBP2L_HUMAN	Q14157	UBAP2L	Ubiquitin-associated protein 2-like	19.2415	19.5548	21.0232	27.8786	20.9176	18.451	NaN	24.7678	15.7113	20.0158	17.0719	16.5149	16.7541	15.5317	18.3317	16.1691	14.4995	17.9831	18.8624	17.257	18.837	19.7136	22.6818	18.4619	15.9383	14.6932	17.8963	30.6028	22.166	18.786	22.0623	24.1229	17.6404	21.2614	18.2832	17.3723	19.1771	15.4983	17.0885	17.811	15.4775	19.206	18.054	18.1145	14.7911	18.0573	18.3609	16.8743	17.6582	19.0832	19.5089	26.3161	18.5105	15.2171	20.2613	14.1569	19.4508	18.4646	18.3531	15.0342	18.3755	17.0184	16.8543	18.9691	23.2761	22.8571	18.7578	53.8191	14.1635	20.5271	20.2501	18.3769	19.1064	25.6675	20.6638	26.532	15.3858	20.2884	34.6841	18.174	17.854	18.5284	17.3783	17.2429	16.873	14.1555	18.2518	14.7706	30.7912	18.1907	23.0955	16.0216	22.9681	22.7121	17.9119	28.9252
SCRIB_HUMAN	Q14160	SCRIB	Protein scribble homolog	22.8664	20.2772	19.6885	21.2505	24.9858	23.8015	NaN	35.7102	21.155	32.7808	30.2574	19.9064	20.6559	23.9269	16.4521	15.9563	19.0304	23.6193	25.0968	32.838	20.2599	31.3739	32.4774	22.9415	22.3388	16.5356	15.8771	21.2218	22.245	22.9794	22.574	34.5609	24.6364	22.6574	26.5081	27.0207	23.6734	24.8873	19.1957	22.2224	25.4787	23.5088	27.3681	25.0817	19.9735	21.7547	16.6603	16.3666	22.7703	17.8209	19.0719	21.1041	23.1314	24.9216	26.9538	18.1639	22.9867	23.7088	24.5996	23.5024	21.7194	19.423	22.2281	27.5147	36.143	25.5725	27.0562	NaN	21.7193	28.1853	22.6896	24.3279	16.971	16.269	15.492	16.6926	NaN	31.7398	NaN	28.0009	27.3358	20.5253	NaN	20.9469	NaN	26.1364	25.4551	NaN	39.544	45.871	52.9814	17.256	53.8775	43.2683	16.6818	40.3781
MLEC_HUMAN	Q14165	MLEC	Malectin	30.1417	23.6124	16.7012	11.9616	25.7625	28.4051	NaN	37.3252	30.6123	41.7179	NaN	23.4772	25.7373	20.4483	27.1435	NaN	12.7365	36.9872	23.6456	NaN	31.5722	NaN	NaN	32.0454	NaN	22.447	36.6538	74.0248	24.2203	30.2896	NaN	40.364	29.9476	24.3991	22.6246	20.889	18.4658	NaN	26.0862	12.5916	NaN	19.312	28.3477	11.7967	16.5915	26.7717	28.4929	14.6123	22.0066	NaN	20.0968	28.8435	NaN	22.1424	NaN	22.7332	22.3943	25.885	26.6387	NaN	20.4139	17.2659	NaN	NaN	NaN	22.2815	38.8317	49.7383	16.4452	NaN	20.8983	22.4783	24.3499	40.8175	24.682	14.4369	NaN	32.2905	NaN	NaN	40.0574	NaN	NaN	22.8141	NaN	24.0886	15.1799	NaN	NaN	43.5856	NaN	12.1749	NaN	39.8665	15.5745	NaN
TTL12_HUMAN	Q14166	TTLL12	Tubulin--tyrosine ligase-like protein 12	41.5825	43.4538	35.8048	37.1159	57.563	57.8871	37.176	32.3418	48.8245	39.7026	46.933	47.7895	51.9942	53.6405	55.3772	58.165	57.5046	44.9322	44.8618	43.9718	44.8089	56.5646	50.6013	41.6994	62.4687	55.6236	54.8071	42.5052	51.2761	52.6997	53.2434	49.5955	62.4647	53.7221	50.2864	64.9372	54.2966	54.2902	57.2163	50.3892	58.8718	54.4885	61.6398	66.4139	56.435	55.0319	59.6644	69.0257	50.3995	52.2465	47.9263	37.6144	61.8433	62.75	53.5723	60.1246	52.115	53.7872	53.3806	56.9676	54.5233	53.4671	56.5878	54.7442	51.1408	51.5087	47.2915	27.1706	58.2894	47.8871	55.69	58.3484	47.8309	32.0289	40.0251	35.6385	46.1821	54.1969	47.0142	53.4373	49.5025	40.1915	32.0072	59.4044	44.7895	63.3202	56.9551	30.8344	23.9913	32.6946	47.2643	45.5936	39.7186	43.8834	50.8328	31.0812
DPOA2_HUMAN	Q14181	POLA2	DNA polymerase alpha subunit B	NaN	NaN	4.85546	7.73069	NaN	12.4994	NaN	NaN	NaN	NaN	NaN	NaN	NaN	NaN	NaN	NaN	13.5584	NaN	17.4295	NaN	NaN	NaN	NaN	NaN	7.81622	NaN	4.3757	7.70247	NaN	NaN	10.2508	NaN	NaN	NaN	NaN	NaN	NaN	8.02574	5.86013	NaN	11.5454	NaN	NaN	NaN	7.21304	3.3149	NaN	7.24228	NaN	11.6525	5.08689	7.8233	NaN	NaN	NaN	NaN	NaN	NaN	NaN	12.1566	4.83617	NaN	7.5882	NaN	NaN	4.26407	8.68496	NaN	NaN	NaN	NaN	8.41667	NaN	8.62326	4.99932	6.94871	NaN	NaN	NaN	NaN	NaN	NaN	NaN	NaN	NaN	NaN	NaN	NaN	NaN	NaN	NaN	2.77835	NaN	NaN	2.62382	NaN
TFDP1_HUMAN	Q14186	TFDP1	Transcription factor Dp-1	NaN	18.3501	NaN	10.7292	NaN	NaN	NaN	NaN	NaN	NaN	NaN	NaN	NaN	NaN	14.5714	NaN	12.2553	NaN	NaN	NaN	18.2796	NaN	NaN	NaN	NaN	NaN	17.0905	12.241	NaN	NaN	NaN	24.6254	NaN	NaN	NaN	NaN	NaN	NaN	NaN	NaN	22.7904	21.5821	NaN	NaN	NaN	NaN	NaN	NaN	18.0832	NaN	12.1121	14.1402	NaN	NaN	NaN	NaN	NaN	NaN	NaN	NaN	17.9511	21.0005	NaN	NaN	NaN	NaN	25.0538	NaN	12.5028	13.265	20.2436	NaN	NaN	NaN	12.76	14.9067	NaN	NaN	NaN	NaN	NaN	NaN	NaN	NaN	NaN	19.9601	NaN	NaN	NaN	NaN	NaN	NaN	NaN	NaN	NaN	NaN
FHL2_HUMAN	Q14192	FHL2	Four and a half LIM domains protein 2	25.4317	26.8356	35.4458	26.782	NaN	NaN	48.1104	NaN	NaN	NaN	26.7244	NaN	31.4303	42.8459	NaN	27.2032	28.5996	23.8269	NaN	NaN	NaN	NaN	NaN	NaN	21.0271	25.5628	25.6742	20.5476	NaN	25.6124	NaN	32.7259	16.3842	NaN	NaN	25.7785	19.6695	NaN	26.8331	NaN	NaN	NaN	15.477	NaN	17.177	40.5765	NaN	NaN	NaN	20.8063	30.9285	18.779	13.1174	19.8606	NaN	35.7193	28.4447	NaN	NaN	21.1707	NaN	15.4363	NaN	NaN	22.2652	NaN	NaN	NaN	16.5255	22.5206	NaN	NaN	46.4656	60.6631	40.8952	40.0745	NaN	NaN	NaN	26.0011	NaN	50.3013	NaN	36.7746	NaN	37.5562	27.1104	25.0796	36.217	NaN	NaN	36.7297	NaN	50.8582	21.1542	NaN
ICT1_HUMAN	Q14197	MRPL58	Peptidyl-tRNA hydrolase ICT1, mitochondrial	NaN	NaN	18.5355	35.5738	NaN	NaN	NaN	NaN	NaN	NaN	NaN	NaN	35.1639	NaN	NaN	NaN	NaN	NaN	39.3993	NaN	NaN	NaN	NaN	NaN	NaN	18.5119	18.5578	50.5355	NaN	NaN	NaN	NaN	NaN	NaN	NaN	NaN	NaN	NaN	10.3532	NaN	NaN	NaN	NaN	NaN	NaN	NaN	NaN	NaN	NaN	NaN	21.9601	35.5644	NaN	NaN	NaN	NaN	NaN	NaN	NaN	NaN	NaN	29.3819	NaN	NaN	NaN	NaN	NaN	NaN	NaN	NaN	NaN	NaN	NaN	NaN	20.8552	22.6458	NaN	NaN	NaN	NaN	NaN	NaN	NaN	NaN	NaN	NaN	NaN	NaN	NaN	NaN	NaN	NaN	NaN	NaN	NaN	NaN
DCTN1_HUMAN	Q14203	DCTN1	Dynactin subunit 1	16.6498	19.671	19.8145	18.38	23.0773	20.7398	33.6841	13.5875	19.0466	NaN	17.982	25.518	21.4708	16.0925	16.6696	21.1701	19.0009	16.5342	21.645	NaN	19.0929	19.1167	24.1595	25.7476	20.3232	15.7636	16.1356	23.2219	21.3785	27.7717	33.1188	37.0951	25.4581	22.7441	20.8774	23.0719	19.4764	23.1763	17.6523	23.1232	19.874	18.5867	23.1088	16.132	19.2093	17.506	19.9236	18.575	22.2484	19.2846	16.7311	14.8023	20.7107	17.7213	22.5679	18.7631	22.0025	24.4637	21.4187	18.3764	21.6556	19.9658	17.1058	29.914	NaN	27.8794	26.4287	NaN	19.104	19.4866	21.4363	20.1437	14.8373	21.0831	14.3955	15.7596	NaN	23.8856	17.0211	25.5511	25.2754	NaN	19.3386	24.8913	NaN	24.4882	18.4936	NaN	67.266	NaN	NaN	22.4989	32.0453	NaN	25.0292	NaN
DYHC1_HUMAN	Q14204	DYNC1H1	Cytoplasmic dynein 1 heavy chain 1	46.9074	47.5323	43.5348	40.6229	57.7386	53.3747	50.8106	53.5046	54.6629	50.0819	55.9097	63.6769	55.2603	57.3919	54.3285	55.4612	51.8659	55.4058	52.9223	56.5961	54.3319	54.089	55.2708	52.8864	51.7042	46.234	46.0419	51.0586	56.4439	53.6534	58.1883	55.592	52.5105	53.9989	56.4719	52.5893	52.9174	54.0864	49.6212	53.9469	54.7351	52.9115	54.0776	52.8935	54.6882	53.0785	55.4819	52.8569	45.8773	45.8481	44.229	47.7389	54.9617	57.1673	54.678	52.2732	51.5162	54.09	51.3109	52.0182	48.8281	49.863	48.5864	52.8318	55.5117	49.7034	53.9622	59.2757	52.1097	52.4576	55.2909	52.2146	49.7512	54.0473	44.765	43.4286	50.2314	53.3082	61.4869	53.9388	46.1224	50.4851	55.6916	43.9909	54.9004	54.3298	51.2013	50.3669	45.4395	54.132	58.7131	51.4066	56.1189	55.2904	51.9361	53.6212
EI2BA_HUMAN	Q14232	EIF2B1	Translation initiation factor eIF-2B subunit alpha	14.594	12.3252	10.7777	9.21572	66.3775	NaN	NaN	NaN	13.3457	NaN	26.1316	NaN	15.4619	15.2371	NaN	13.863	13.4211	NaN	NaN	NaN	NaN	NaN	NaN	25.4792	15.0056	10.1878	10.4392	8.43491	NaN	12.9875	NaN	NaN	NaN	NaN	36.6112	11.4232	15.4171	22.3592	10.4047	18.5876	13.5035	8.3068	NaN	15.2115	21.7717	13.797	NaN	12.8691	NaN	10.8419	9.32276	10.9312	NaN	NaN	NaN	10.5616	NaN	13.5422	4.95085	NaN	8.14933	NaN	12.0778	NaN	NaN	11.2306	NaN	NaN	NaN	NaN	NaN	27.0375	16.5045	13.3776	11.113	10.9256	NaN	NaN	NaN	NaN	NaN	NaN	19.3537	NaN	38.1742	NaN	NaN	NaN	NaN	26.6116	NaN	NaN	NaN	NaN	15.8069	NaN
IF4A2_HUMAN	Q14240	EIF4A2	Eukaryotic initiation factor 4A-II	69.1275	61.9352	49.6055	57.8699	56.8031	NaN	44.3574	63.3961	45.188	NaN	58.104	105.13	38.5262	NaN	31.4869	18.5433	72.7255	45.9771	54.3659	NaN	73.7686	50.8957	NaN	NaN	35.2163	34.9193	46.4813	48.0786	62.4424	51.9944	45.8604	52.3585	56.8562	75.5286	53.9366	45.4185	62.5017	82.6171	43.5395	58.873	44.2979	51.4391	79.2813	46.4365	49.701	75.442	45.8342	50.539	16.7778	36.0888	34.8312	48.2869	41.9851	35.7341	51.2807	44.0824	74.8732	57.8114	92.6472	42.87	NaN	59.8712	56.1281	NaN	NaN	30.7732	71.9187	NaN	41.149	57.6983	77.4813	60.2486	34.1647	40.0832	46.6206	56.4692	NaN	NaN	NaN	59.35	45.7687	NaN	NaN	18.224	NaN	45.8136	41.4231	NaN	50.3821	NaN	NaN	55.8489	NaN	NaN	40.1178	45.3245
SRC8_HUMAN	Q14247	CTTN	Src substrate cortactin	91.4177	88.3041	76.5659	80.2293	100.381	106.226	86.0786	97.317	101.335	72.2065	100.722	85.8523	90.3981	107.73	96.7305	96.1812	102.261	88.6698	101.73	102.748	103.232	99.3385	106.634	113.238	110.326	86.5205	82.1919	81.8999	130.838	129.888	131.642	130.393	119.39	125.101	109.783	118.764	109.167	114.157	108.304	117.825	109.958	122.977	127.874	119.694	111.479	120.922	125.787	122.714	96.2939	107.21	88.3179	83.3467	127.089	112.285	113.195	113.635	113.724	116.975	107.627	110.065	104.6	104.617	109.894	113.963	115.145	114.758	122.687	162.892	122.428	116.715	116.052	111.634	89.8287	70.1066	79.7577	81.4489	86.4876	127.354	102.341	109.861	105.741	98.681	88.9755	107.153	88.3016	128.764	122.917	85.7569	70.13	105.958	90.2841	98.7007	93.3218	109.297	107.604	84.5712
NUCG_HUMAN	Q14249	ENDOG	Endonuclease G, mitochondrial	15.9912	15.0461	13.0219	9.12171	22.6358	21.233	NaN	NaN	23.7264	NaN	27.4953	NaN	23.4053	27.6975	27.6258	24.4061	17.5322	12.5179	26.1639	NaN	NaN	16.0527	NaN	NaN	21.4695	16.7591	13.8996	14.2647	34.2561	NaN	NaN	NaN	NaN	23.9075	NaN	21.9153	23.3629	22.1179	17.17	17.3275	19.8149	NaN	NaN	24.0958	9.94308	NaN	21.5996	25.8871	20.6936	16.7383	14.8907	10.5017	16.2311	22.5596	11.5382	21.492	NaN	19.2013	15.0921	18.539	15.228	16.1428	20.2111	NaN	NaN	NaN	28.8515	NaN	20.1259	NaN	17.1017	20.3157	21.3129	11.6322	8.37643	8.9298	NaN	20.4143	NaN	NaN	NaN	NaN	NaN	20.4469	27.4815	24.8859	25.6907	NaN	NaN	NaN	NaN	NaN	NaN	NaN	20.9529	15.6179
FLOT2_HUMAN	Q14254	FLOT2	Flotillin-2	NaN	NaN	NaN	1.75245	NaN	NaN	NaN	NaN	NaN	NaN	NaN	NaN	NaN	NaN	NaN	NaN	NaN	NaN	NaN	NaN	NaN	NaN	NaN	NaN	NaN	NaN	NaN	NaN	NaN	NaN	NaN	NaN	NaN	NaN	NaN	NaN	NaN	NaN	NaN	NaN	NaN	NaN	NaN	NaN	NaN	NaN	NaN	NaN	NaN	NaN	NaN	2.21875	NaN	NaN	NaN	NaN	NaN	NaN	NaN	NaN	NaN	NaN	NaN	NaN	NaN	NaN	NaN	NaN	NaN	NaN	NaN	NaN	NaN	NaN	NaN	1.6125	NaN	NaN	NaN	NaN	NaN	NaN	NaN	NaN	NaN	NaN	NaN	NaN	NaN	NaN	NaN	NaN	NaN	NaN	NaN	NaN
RCN2_HUMAN	Q14257	RCN2	Reticulocalbin-2	7.00933	7.20022	7.97508	12.6926	NaN	NaN	NaN	19.888	NaN	NaN	NaN	NaN	2.14578	NaN	NaN	NaN	NaN	NaN	NaN	NaN	NaN	NaN	NaN	NaN	NaN	5.05618	6.0686	12.6212	NaN	NaN	NaN	NaN	NaN	NaN	NaN	NaN	NaN	NaN	3.90511	NaN	NaN	NaN	NaN	NaN	NaN	NaN	NaN	NaN	NaN	NaN	8.47227	11.0963	NaN	NaN	NaN	NaN	NaN	NaN	4.83306	8.17827	5.15887	NaN	NaN	7.65983	NaN	NaN	NaN	NaN	NaN	NaN	NaN	NaN	5.93082	7.16198	7.2916	8.16353	NaN	NaN	NaN	NaN	NaN	NaN	NaN	NaN	NaN	NaN	NaN	NaN	NaN	NaN	NaN	NaN	NaN	NaN	NaN	NaN
TRI25_HUMAN	Q14258	TRIM25	E3 ubiquitin/ISG15 ligase TRIM25	21.4335	17.5248	20.4273	21.4795	23.5464	22.4917	NaN	NaN	17.8195	35.0748	29.0989	31.2334	23.9977	27.1252	24.6522	26.5375	22.1313	26.7815	27.0811	NaN	NaN	31.8488	34.1545	31.6186	25.2386	11.4764	18.2362	26.8152	24.3898	26.317	NaN	14.3505	21.8667	20.1738	32.7002	22.3629	21.6997	23.0808	20.7728	23.8399	23.1751	29.5089	20.1899	18.8597	25.1552	24.1385	22.552	17.4613	21.5231	19.1596	18.1127	23.0213	22.0536	20.2555	23.8402	20.6175	24.1741	27.9644	22.3517	23.1527	23.5862	23.2722	17.4211	22.7911	35.6015	25.1699	22.6031	NaN	16.9761	NaN	25.1024	22.9412	17.9901	21.9535	17.5949	19.4542	NaN	24.456	NaN	20.5829	24.1965	32.0665	31.4705	21.4622	NaN	29.8699	23.5347	NaN	NaN	NaN	NaN	23.0442	180.403	NaN	20.4852	NaN
FKBP8_HUMAN	Q14318	FKBP8	Peptidyl-prolyl cis-trans isomerase FKBP8	8.73833	8.75186	11.4015	13.8989	NaN	8.8939	NaN	NaN	NaN	21.5996	NaN	NaN	NaN	NaN	NaN	NaN	NaN	NaN	NaN	NaN	NaN	NaN	NaN	NaN	NaN	4.87465	10.8589	16.0918	NaN	NaN	NaN	NaN	NaN	NaN	NaN	NaN	NaN	NaN	NaN	NaN	NaN	NaN	NaN	NaN	NaN	NaN	NaN	NaN	NaN	7.9446	7.44509	11.7003	NaN	NaN	NaN	NaN	NaN	NaN	NaN	NaN	NaN	NaN	NaN	NaN	NaN	NaN	NaN	NaN	NaN	NaN	NaN	NaN	7.55759	12.4637	9.03663	11.4085	NaN	NaN	NaN	NaN	NaN	NaN	NaN	NaN	49.7451	NaN	NaN	NaN	NaN	NaN	NaN	NaN	NaN	NaN	NaN	NaN
FA50A_HUMAN	Q14320	FAM50A	Protein FAM50A	25.9689	22.0144	22.3565	20.1461	26.6322	23.3412	15.3006	23.098	19.0714	28.9258	19.4017	25.4594	21.8339	26.486	24.7886	21.1321	22.9839	25.8416	24.3688	NaN	21.4065	25.1155	35.3467	24.8353	22.7692	24.3677	20.5299	26.7358	32.6878	28.2958	34.1073	28.7939	30.298	23.9128	26.2471	28.8663	24.7067	23.3196	22.9004	24.8512	23.2013	25.2064	25.277	28.7457	23.3515	22.6778	22.1918	31.1988	23.2767	18.9671	21.6958	17.8645	35.1333	24.2688	25.325	20.5252	25.5369	25.4638	25.6552	22.8371	27.8828	26.3785	24.1854	27.2964	26.7759	27.2627	23.1853	NaN	22.253	25.9035	28.5586	24.0892	21.8593	18.9019	17.4042	18.4218	27.5757	24.0349	32.5376	21.5095	23.4627	33.0196	18.9576	21.9276	35.6148	32.1303	28.5628	NaN	20.9511	20.4577	21.2059	27.5075	NaN	27.9927	26.1608	12.9246
FRG1_HUMAN	Q14331	FRG1	Protein FRG1	27.1267	25.9158	28.9917	20.7644	NaN	33.3337	32.6739	NaN	10.7449	35.5537	22.7849	30.6364	27.1632	21.8111	18.4665	12.7895	28.9122	NaN	42.5833	NaN	NaN	54.5684	62.5893	30.9262	33.4019	26.0266	16.1671	33.8242	18.2392	39.1435	33.624	29.1514	29.1041	29.6811	NaN	21.4233	NaN	32.1588	23.941	26.2091	65.4665	27.9823	20.6271	NaN	37.9513	NaN	29.4083	24.5928	20.3476	18.2816	23.4564	23.8101	24.6386	43.4953	95.998	23.1949	29.4176	22.4293	67.3025	38.0792	27.1546	27.966	32.9222	30.0872	40.1842	NaN	18.0719	NaN	32.1844	NaN	30.6536	49.877	17.5235	25.3801	13.59	16.893	83.5015	NaN	NaN	56.4982	50.2211	NaN	31.6766	15.5923	NaN	26.1723	25.2887	NaN	NaN	26.9232	33.4506	14.2523	NaN	NaN	21.3267	56.3241
GNA13_HUMAN	Q14344	GNA13	Guanine nucleotide-binding protein subunit alpha-13	27.5787	NaN	21.9142	16.8025	31.9067	NaN	NaN	NaN	NaN	NaN	46.8992	NaN	NaN	NaN	NaN	31.9276	NaN	21.1173	NaN	NaN	26.8682	36.1425	NaN	NaN	NaN	28.6799	21.9718	18.4979	NaN	NaN	NaN	NaN	NaN	NaN	NaN	NaN	24.4253	NaN	NaN	NaN	NaN	NaN	NaN	NaN	NaN	38.2011	NaN	NaN	54.9366	NaN	13.4932	19.5747	NaN	39.537	NaN	NaN	NaN	NaN	26.7961	NaN	NaN	NaN	36.0665	NaN	24.3727	NaN	NaN	NaN	NaN	NaN	NaN	NaN	NaN	31.8789	23.0183	15.5971	NaN	26.7256	NaN	23.3797	NaN	NaN	NaN	NaN	NaN	NaN	NaN	NaN	NaN	NaN	NaN	NaN	NaN	NaN	39.9878	62.743
GALE_HUMAN	Q14376	GALE	UDP-glucose 4-epimerase	9.64522	18.2417	14.1634	14.4749	NaN	16.0162	NaN	18.3765	23.671	NaN	NaN	NaN	20.2422	22.2234	22.0126	26.7268	16.5039	17.2424	24.9465	29.7585	NaN	NaN	NaN	NaN	27.4144	22.1416	19.0928	13.8503	19.7274	NaN	22.8861	21.7793	NaN	17.0583	20.0587	19.6586	19.498	22.6445	24.7285	15.5271	20.7815	13.2763	23.7095	21.259	20.3107	18.6305	20.9258	16.6746	NaN	20.4954	16.3685	12.4238	21.5357	16.2935	24.2844	21.7669	21.2085	18.3787	15.6358	15.8638	14.9535	22.7367	21.9894	22.4521	NaN	18.5058	NaN	NaN	18.1346	NaN	21.9056	15.5843	18.6353	18.248	19.6269	18.4412	NaN	26.7599	NaN	23.8768	NaN	26.6784	23.2719	24.5688	NaN	18.7852	20.0765	NaN	NaN	NaN	NaN	15.4924	20.4838	NaN	22.1898	NaN
CAPR1_HUMAN	Q14444	CAPRIN1	Caprin-1	31.3746	34.6591	50.3393	72.9947	29.1911	32.6653	30.7296	34.447	22.6749	34.222	29.2123	32.1153	20.8829	17.9973	21.5471	26.8871	23.2992	26.9623	25.5106	24.4063	33.5015	28.1563	32.3914	29.8546	24.6245	34.1556	43.342	81.0071	17.7836	28.5983	21.647	25.4545	28.5215	26.5491	31.1857	22.8279	25.1539	27.9155	23.451	25.5767	27.9434	23.8042	24.8452	28.4338	24.3073	23.261	23.5752	24.8741	29.7633	28.4872	40.2773	71.5306	23.6305	27.1363	35.8112	23.8348	28.6809	24.9539	26.542	29.5565	23.5047	27.1071	24.3256	35.277	42.0177	29.5798	27.9958	38.3199	26.1288	35.2844	25.4348	33.7698	32.2111	49.0391	50.6044	62.1548	NaN	27.5442	28.3991	29.2326	28.6032	28.166	37.1928	26.5999	33.1423	22.719	29.482	40.7181	46.0237	27.2062	24.7642	30.6332	32.9516	33.7486	24.588	39.7433
SLBP_HUMAN	Q14493	SLBP	Histone RNA hairpin-binding protein	22.5651	10.4862	13.059	8.74923	NaN	13.599	NaN	NaN	NaN	NaN	NaN	13.9606	9.03358	14.8334	NaN	NaN	NaN	NaN	NaN	18.1964	17.1975	13.7167	20.8305	16.4016	NaN	9.14153	9.2145	8.29834	19.922	20.6373	20.6563	22.8068	12.5968	22.3483	NaN	14.0566	14.1548	NaN	25.4636	NaN	16.5475	18.2075	16.3518	14.3188	17.9168	14.4877	15.5411	NaN	NaN	11.4993	11.206	13.2974	17.2116	16.6603	18.5	22.3202	15.415	12.4958	17.8728	15.9632	NaN	8.84815	15.9691	18.33	NaN	NaN	16.2437	NaN	17.499	24.5435	NaN	12.269	9.56349	15.0883	7.75439	10.0502	NaN	18.8024	NaN	NaN	21.1686	NaN	NaN	11.5278	NaN	14.3733	18.4927	NaN	NaN	NaN	NaN	12.6648	NaN	NaN	10.6174	NaN
RBM39_HUMAN	Q14498	RBM39	RNA-binding protein 39	50.9664	40.6842	59.6867	64.7363	33.8164	41.0562	54.1073	64.2337	36.7792	58.3717	32.5683	50.2201	42.1278	37.0211	37.0014	36.8838	35.0124	37.6878	40.1697	40.6049	40.7819	37.6201	37.4739	38.9309	35.3003	39.1401	35.8855	69.5162	38.8779	39.948	41.4386	46.5851	32.5201	26.5381	31.0302	32.8715	32.5389	38.0711	29.8971	34.4715	30.9712	36.8215	35.4522	29.1697	34.5301	33.9198	30.9793	29.3033	40.9526	36.7027	40.5895	62.4882	35.072	30.8798	34.8357	34.8978	45.2603	39.0619	34.3635	40.9424	36.3786	37.428	32.5482	35.488	46.2228	47.1136	43.0412	NaN	36.6876	48.8071	38.7297	32.5349	37.1763	55.9363	53.2194	58.4305	57.9858	38.7824	60.0951	38.4711	38.6427	47.4493	43.8082	32.8917	51.1067	39.0013	41.5569	42.4577	51.3859	51.0338	54.8214	39.228	51.0512	49.64	44.6304	51.7946
KPRA_HUMAN	Q14558	PRPSAP1	Phosphoribosyl pyrophosphate synthase-associated protein 1	17.7559	16.8993	16.744	12.4547	19.9784	18.4193	NaN	NaN	21.0495	25.7895	28.6228	22.2576	23.4125	30.2404	21.8017	18.1548	20.2842	24.7522	30.1579	NaN	24.0699	26.3278	22.1824	22.8469	22.3475	15.4904	14.311	16.9409	28.3719	28.3764	41.5462	NaN	20.1196	22.532	31.2615	26.4068	20.7775	25.6684	20.826	17.8806	19.3811	21.8804	20.4246	19.9058	19.2867	26.299	23.6517	20.6597	20.8088	20.4377	15.7628	12.9915	17.0014	21.7222	15.0995	25.4575	23.7372	21.5356	22.448	21.0905	23.4737	16.7318	18.5169	22.3386	8.14554	30.9145	36.3288	NaN	19.3979	22.5818	23.8491	25.2568	23.821	16.0622	15.9069	15.5417	15.8924	18.2785	NaN	22.7597	22.3913	15.0361	24.7737	18.6611	NaN	23.3465	22.2812	NaN	NaN	39.6853	NaN	18.9118	25.1124	22.3677	21.3714	NaN
DHX8_HUMAN	Q14562	DHX8	ATP-dependent RNA helicase DHX8	3.40116	3.42947	2.29311	2.18442	NaN	NaN	NaN	NaN	NaN	NaN	NaN	NaN	NaN	NaN	NaN	NaN	NaN	NaN	NaN	NaN	NaN	NaN	NaN	NaN	NaN	2.46197	1.76119	2.92897	NaN	NaN	NaN	NaN	NaN	NaN	NaN	NaN	NaN	NaN	NaN	5.87696	NaN	NaN	NaN	NaN	NaN	NaN	NaN	NaN	NaN	NaN	2.08665	2.64175	NaN	NaN	NaN	NaN	NaN	NaN	NaN	NaN	NaN	NaN	NaN	NaN	NaN	NaN	NaN	NaN	NaN	NaN	NaN	NaN	NaN	4.43596	NaN	2.01951	NaN	NaN	NaN	NaN	NaN	NaN	NaN	NaN	NaN	NaN	NaN	NaN	NaN	NaN	NaN	NaN	NaN	NaN	NaN	NaN
MCM6_HUMAN	Q14566	MCM6	DNA replication licensing factor MCM6	88.2898	92.1696	80.0534	74.6377	95.4708	100.559	97.9315	87.6473	117.223	83.5379	97.5889	102.834	121.024	122.767	130.585	112.506	108.301	97.5319	103.323	102.128	89.4366	92.4765	98.9849	110.063	115.112	105.729	96.0552	80.5179	123.524	118.281	129.768	133.478	115.861	132.819	108.748	133.302	113.03	115.769	124.003	115.907	102.512	119.121	122.237	105.833	125.079	107.46	108.25	107.952	114.671	102.794	98.5872	77.5799	108.693	104.31	94.5692	120.162	109.604	121.354	96.3179	105.772	123.848	103.031	112.486	100.467	91.6447	132.065	121.79	99.1744	108.813	95.4738	108.005	108.658	107.252	68.2929	79.563	72.2388	87.7679	103.169	92.5818	105.647	100.083	99.9793	94.8622	117.002	89.4338	136.381	122.332	79.9821	71.3437	93.6208	89.7646	94.6932	77.5936	97.6091	126.392	80.667
DSC3_HUMAN	Q14574	DSC3	Desmocollin-3	16.8955	19.8348	13.1351	5.70042	46.6461	41.5484	72.1538	NaN	NaN	43.6198	22.5024	50.0085	NaN	31.9115	NaN	NaN	19.5958	29.1264	NaN	31.1853	33.7748	41.3342	49.8648	26.8357	18.1037	NaN	6.2893	11.89	33.435	15.2917	25.9298	NaN	19.1798	19.1399	38.1457	NaN	17.5168	20.4529	NaN	12.6378	27.0731	NaN	18.1189	29.9951	NaN	18.1284	19.634	11.6027	NaN	10.8702	8.32094	4.15773	33.2778	24.7427	51.7514	16.7221	21.042	21.0581	22.1793	23.1295	10.9452	27.5179	31.2673	42.6397	45.9302	NaN	16.6543	145.445	25.5939	25.4934	24.9929	36.2007	20.6296	NaN	NaN	4.33656	62.8806	73.9693	75.1085	43.6311	33.3991	NaN	42.3284	NaN	45.042	24.798	21.2906	52.5708	36.8722	NaN	48.3054	24.1455	65.8597	NaN	NaN	NaN
PLSI_HUMAN	Q14651	PLS1	Plastin-1	9.39828	14.4066	9.25788	13.4829	21.7001	11.7031	NaN	NaN	10.4503	NaN	12.3697	16.346	18.8587	9.85331	16.1662	13.4284	11.9849	NaN	23.4403	NaN	19.7042	18.7562	NaN	15.2713	12.5305	11.6411	14.6965	19.3928	19.9403	15.9906	13.2836	19.0139	18.6039	16.757	17.5382	15.8766	14.7463	12.6053	14.5611	14.3568	22.1664	18.7343	13.717	14.514	15.8036	15.6212	20.4004	16.3235	8.84169	12.3771	10.8345	12.9615	19.6555	15.3887	NaN	8.1834	16.8948	14.1826	14.3482	13.8377	11.0221	17.3395	12.7313	9.86283	11.7295	15.4033	11.9571	NaN	16.7088	NaN	23.508	15.7251	13.1954	11.1541	10.7025	11.5869	NaN	NaN	NaN	11.9388	23.0144	NaN	NaN	11.4102	NaN	17.6432	15.8962	NaN	NaN	NaN	NaN	15.5455	NaN	NaN	13.3202	NaN
LAGE3_HUMAN	Q14657	LAGE3	EKC/KEOPS complex subunit LAGE3	6.48001	2.91493	3.33099	3.025	5.07427	5.12755	2.72987	NaN	10.6998	NaN	6.73533	4.96659	6.5971	5.30458	5.5514	9.22725	6.4378	6.15696	7.88986	2.91901	4.62622	5.54951	1.48206	5.32864	3.80913	3.47896	5.83847	1.98236	5.00688	7.05788	11.4215	6.16251	10.7416	7.94922	3.05183	5.49887	9.22735	8.89451	6.00487	6.56297	3.97953	4.336	3.14317	13.5617	9.62875	6.94001	6.5936	2.92257	2.49459	2.90151	5.63933	3.15764	3.79036	4.04419	4.52395	3.43748	3.20689	3.09447	5.12708	6.36136	9.98815	6.99777	3.62414	7.11972	NaN	11.2268	14.4891	NaN	2.69443	NaN	8.32907	2.79587	6.70149	2.28505	4.57922	5.19278	NaN	6.74356	NaN	NaN	3.43498	6.34111	3.03926	3.89824	NaN	12.3309	7.10592	7.12792	NaN	9.43213	9.06956	8.52092	NaN	9.30291	7.26167	NaN
TRIPC_HUMAN	Q14669	TRIP12	E3 ubiquitin-protein ligase TRIP12	8.84559	8.04419	9.49687	8.65282	NaN	12.454	20.5675	NaN	9.18446	14.7479	12.2587	NaN	11.4165	13.303	8.56507	9.4498	12.2847	10.4729	NaN	NaN	NaN	8.74681	NaN	6.03312	8.02535	7.82377	8.54663	9.39731	8.54226	10.049	16.2006	24.8489	11.6483	12.4705	12.5709	12.4071	9.92252	13.7106	7.26284	8.57386	9.78499	8.47858	13.0678	6.37325	9.66856	9.32669	9.79173	6.14594	9.61074	7.41213	7.93792	8.6348	11.5125	8.51775	13.4376	7.08962	8.49643	8.74406	10.7536	13.538	6.78579	7.96317	9.15745	10.6035	15.9219	12.873	12.9383	38.7564	7.59023	19.0711	13.127	10.2951	6.47382	10.3218	7.44016	8.21062	NaN	NaN	NaN	12.7114	11.2551	NaN	14.9041	5.50308	NaN	13.6518	8.24317	NaN	NaN	NaN	NaN	13.2765	24.1429	NaN	9.0238	15.7858
PUM1_HUMAN	Q14671	PUM1	Pumilio homolog 1	16.2331	18.6004	24.9949	23.5094	NaN	19.7161	NaN	NaN	NaN	NaN	NaN	NaN	21.4712	25.7609	NaN	22.4722	19.8605	43.1707	NaN	NaN	NaN	NaN	NaN	NaN	17.672	16.0735	16.1825	27.6729	NaN	NaN	NaN	NaN	NaN	NaN	NaN	NaN	NaN	39.0866	NaN	20.7196	NaN	41.4844	NaN	13.6482	19.9917	19.9961	30.3984	23.6362	12.2132	16.9259	17.9536	21.9913	NaN	23.874	NaN	18.6583	18.0251	18.3461	22.7644	NaN	17.1139	11.6169	22.978	20.7418	NaN	NaN	12.6727	NaN	34.6535	57.3554	NaN	NaN	12.8178	19.625	16.686	21.8327	NaN	NaN	NaN	NaN	NaN	NaN	NaN	NaN	NaN	NaN	NaN	NaN	NaN	NaN	NaN	21.9523	NaN	NaN	13.2867	NaN
MDC1_HUMAN	Q14676	MDC1	Mediator of DNA damage checkpoint protein 1	15.7835	10.0058	12.5073	11.7942	12.788	10.9087	NaN	16.6005	11.6393	22.8235	11.5413	NaN	NaN	10.0157	16.3071	16.5592	12.5934	12.3471	NaN	NaN	10.4701	14.414	NaN	NaN	9.41389	8.04641	10.9066	15.0285	14.8287	9.64953	NaN	NaN	10.2747	8.23867	6.71228	NaN	8.09553	12.0694	11.9745	13.76	4.46265	NaN	12.5905	10.28	17.977	8.28677	10.7305	12.5134	13.7893	11.0505	9.7264	13.4318	10.3381	9.67557	8.5801	7.6779	10.5165	11.0755	11.9718	14.0311	11.3194	8.98846	10.4595	10.2956	26.9914	20.7217	NaN	13.9966	13.0144	23.0279	14.6617	15.8023	10.183	9.19714	11.7065	11.2506	NaN	11.8654	47.0696	12.8336	27.7787	NaN	21.5535	7.43988	NaN	7.78831	10.1356	27.9376	15.7499	NaN	NaN	13.1348	NaN	NaN	10.4786	54.9807
EPN4_HUMAN	Q14677	CLINT1	Clathrin interactor 1	24.586	18.8778	19.171	15.8565	24.4511	26.6823	31.07	27.5028	30.3069	40.5992	26.4521	40.9277	26.5853	28.7108	25.0573	26.1175	27.6848	30.9492	26.9158	38.2815	25.8251	22.5742	23.1597	29.9578	22.9024	22.5736	17.8922	15.7451	35.9092	27.7102	31.573	30.8422	27.8837	30.6373	25.4583	27.7662	26.8635	27.4029	22.4721	24.9758	27.5884	27.4818	33.5736	25.6193	31.4668	29.6593	26.6533	27.109	20.2272	22.878	19.6854	18.8321	24.1969	23.7241	24.1362	22.2729	34.2248	25.607	26.3819	26.3225	26.2256	22.7473	24.3948	28.9876	23.5407	28.9501	28.1833	42.2921	23.5861	28.6446	27.3027	23.8979	22.0192	17.8469	18.75	17.2172	NaN	27.8167	NaN	27.0099	25.2198	28.5106	36.387	25.6465	NaN	31.7879	29.3085	28.9309	118.356	37.8535	72.5224	24.1947	31.7518	63.6773	27.934	75.6785
MELK_HUMAN	Q14680	MELK	Maternal embryonic leucine zipper kinase	NaN	NaN	NaN	9.76795	NaN	NaN	NaN	NaN	NaN	NaN	NaN	NaN	NaN	NaN	NaN	NaN	NaN	NaN	NaN	NaN	NaN	NaN	NaN	NaN	NaN	NaN	NaN	11.504	NaN	NaN	NaN	NaN	NaN	NaN	NaN	NaN	NaN	NaN	NaN	NaN	NaN	NaN	NaN	NaN	NaN	NaN	NaN	NaN	NaN	NaN	7.41456	10.8237	NaN	NaN	NaN	NaN	NaN	NaN	NaN	NaN	NaN	NaN	NaN	NaN	NaN	NaN	NaN	NaN	10.1176	NaN	NaN	NaN	10.6043	17.058	10.8492	7.96014	NaN	NaN	NaN	NaN	NaN	NaN	NaN	NaN	NaN	NaN	NaN	NaN	NaN	NaN	NaN	NaN	NaN	NaN	NaN	NaN
SMC1A_HUMAN	Q14683	SMC1A	Structural maintenance of chromosomes protein 1A	37.7542	31.3987	40.3584	34.1063	32.7967	38.203	41.0047	39.7838	26.7276	46.2196	31.0221	41.1166	34.5847	35.1271	26.8558	36.2249	27.2427	38.8653	33.3388	NaN	40.3104	40.0676	53.2798	32.6733	35.6425	29.9435	25.1169	22.27	41.2507	33.5525	31.5964	35.1206	36.9325	34.8257	47.9353	34.3886	32.0493	29.8302	27.7995	30.2823	38.9931	33.2127	34.8793	24.5847	31.7464	34.2446	35.2351	26.8282	31.8703	27.9687	29.3973	34.3574	35.0234	30.7516	41.1056	29.7743	32.0882	34.9971	31.6198	34.7978	31.1117	28.3658	28.5415	36.1662	46.4892	33.2507	35.5602	26.8424	27.8209	37.7164	35.602	40.1518	29.1466	34.6294	32.6455	35.3013	51.296	NaN	NaN	43.5907	36.5643	41.1765	36.3028	30.8886	NaN	35.3737	33.6964	29.0631	NaN	43.8849	27.7129	40.4006	43.6915	29.8648	30.0936	54.0763
RRP1B_HUMAN	Q14684	RRP1B	Ribosomal RNA processing protein 1 homolog B	56.7037	42.1873	53.3675	53.2438	NaN	33.1832	38.3289	40.6243	31.2093	57.0629	NaN	42.334	26.8005	NaN	NaN	17.0089	25.0751	NaN	NaN	NaN	NaN	20.4481	NaN	29.8482	36.0522	21.8604	32.0001	54.926	NaN	NaN	NaN	NaN	NaN	26.5395	NaN	NaN	NaN	27.5853	NaN	44.4433	NaN	NaN	NaN	NaN	NaN	37.4589	NaN	NaN	35.2249	28.2155	32.8532	48.9364	NaN	26.2981	NaN	24.1017	47.9699	22.7738	NaN	33.8601	35.1075	44.4071	28.3526	35.5204	46.3312	23.3642	23.4136	NaN	NaN	38.0075	NaN	27.3761	17.1735	40.9022	37.1171	39.157	NaN	NaN	NaN	NaN	NaN	NaN	NaN	10.0252	NaN	NaN	NaN	NaN	NaN	NaN	NaN	38.8219	NaN	48.9588	25.45	NaN
RRP5_HUMAN	Q14690	PDCD11	Protein RRP5 homolog	17.8921	14.1033	19.6752	19.313	NaN	NaN	NaN	NaN	11.6199	35.4109	NaN	NaN	14.3571	15.9797	NaN	NaN	7.30481	NaN	NaN	NaN	24.9487	NaN	NaN	NaN	14.6551	13.7559	13.9887	25.0409	NaN	18.2406	NaN	NaN	NaN	15.7062	NaN	NaN	NaN	17.6999	16.9878	16.3946	NaN	NaN	NaN	7.79617	NaN	NaN	NaN	NaN	10.9316	11.5628	11.5314	19.0609	NaN	NaN	NaN	NaN	NaN	17.5058	NaN	11.6411	12.9671	16.1142	10.3629	NaN	33.5927	18.283	16.1639	NaN	NaN	NaN	16.3569	12.898	11.991	20.0564	13.6808	16.3437	NaN	NaN	39.9735	NaN	18.5625	27.4913	NaN	15.6908	NaN	NaN	NaN	NaN	NaN	NaN	NaN	NaN	NaN	NaN	NaN	NaN
PSF1_HUMAN	Q14691	GINS1	DNA replication complex GINS protein PSF1	NaN	NaN	8.95378	5.79486	NaN	NaN	NaN	NaN	NaN	NaN	NaN	NaN	NaN	NaN	NaN	NaN	NaN	NaN	7.33475	NaN	NaN	NaN	NaN	NaN	11.6384	6.32623	6.21388	8.08712	NaN	NaN	NaN	NaN	15.4178	NaN	NaN	NaN	13.0293	NaN	NaN	NaN	14.5524	NaN	9.09481	NaN	11.112	NaN	21.5409	NaN	NaN	NaN	7.70051	9.18735	NaN	NaN	NaN	4.85861	22.2947	NaN	NaN	10.2421	NaN	NaN	NaN	NaN	NaN	NaN	NaN	NaN	4.24198	NaN	NaN	NaN	NaN	8.2239	5.96203	6.97898	NaN	NaN	NaN	NaN	NaN	NaN	7.96234	NaN	NaN	NaN	NaN	NaN	NaN	NaN	NaN	NaN	NaN	NaN	6.47257	NaN
BMS1_HUMAN	Q14692	BMS1	Ribosome biogenesis protein BMS1 homolog	13.8048	14.2943	19.6574	25.1665	NaN	NaN	NaN	37.5729	NaN	9.56913	NaN	NaN	12.4747	NaN	NaN	15.9375	14.8833	NaN	NaN	NaN	NaN	22.6829	NaN	8.94147	20.1096	10.489	13.4933	21.5637	NaN	NaN	NaN	NaN	NaN	NaN	NaN	NaN	NaN	NaN	20.5688	NaN	20.5988	15.2713	NaN	NaN	NaN	8.7565	NaN	NaN	14.763	7.07451	10.0478	20.3473	NaN	NaN	26.2569	NaN	NaN	NaN	NaN	11.0784	13.1128	NaN	8.06258	12.6634	18.3462	NaN	NaN	NaN	NaN	NaN	NaN	6.26085	8.02633	22.0992	19.2933	17.5622	NaN	NaN	NaN	43.2023	NaN	NaN	21.162	11.9219	NaN	NaN	12.5495	NaN	NaN	NaN	NaN	NaN	NaN	NaN	NaN	NaN
LPIN1_HUMAN	Q14693	LPIN1	Phosphatidate phosphatase LPIN1	NaN	NaN	18.091	15.5654	18.356	NaN	NaN	NaN	22.8673	NaN	NaN	NaN	16.2346	26.7551	NaN	27.1666	31.4135	26.113	NaN	NaN	NaN	NaN	NaN	11.7826	22.9259	31.3884	12.1359	13.4588	29.9948	29.093	28.4129	42.1672	18.6541	16.0296	22.63	22.9759	14.1704	25.1781	25.8304	17.4655	21.8898	22.0383	24.4784	42.1199	30.8873	16.86	22.0516	36.1561	17.9969	26.6636	25.1818	15.6837	NaN	22.4059	25.7736	19.3974	NaN	17.3243	20.4642	28.5839	23.5479	NaN	23.7822	28.3645	22.8892	33.1269	23.7745	NaN	27.3588	NaN	23.2313	17.0546	19.1884	10.9033	15.0412	14.0777	NaN	24.3935	39.2033	NaN	NaN	NaN	NaN	22.4527	NaN	48.8819	29.3483	NaN	NaN	NaN	NaN	22.2249	NaN	NaN	25.4596	NaN
UBP10_HUMAN	Q14694	USP10	Ubiquitin carboxyl-terminal hydrolase 10	21.822	21.2799	22.1953	29.0934	55.3538	23.398	NaN	29.8659	18.1224	32.8091	29.8803	10.1709	30.2189	19.9328	40.8609	20.4137	19.9344	18.8071	25.4871	29.6442	26.7756	23.5083	NaN	30.3262	15.0404	19.9187	20.6162	28.2149	24.7588	20.5387	28.2817	29.3629	20.2145	25.5858	29.2408	25.9548	22.1877	25.5712	17.9914	19.7871	21.4598	26.9477	17.8172	19.1147	24.4159	22.7699	17.3515	17.9967	20.0031	17.5533	16.8862	25.7168	21.3437	19.9702	31.1899	17.5127	21.5806	17.4699	24.8918	23.8498	19.0908	17.7259	16.0627	22.2766	NaN	28.3306	21.1066	NaN	17.6447	25.2767	22.847	20.7533	17.4321	23.875	20.1617	23.1682	23.7935	20.1481	NaN	19.2661	NaN	NaN	31.4057	24.3723	39.9373	17.0114	20.6822	40.0335	NaN	NaN	NaN	26.9173	NaN	52.7311	19.5183	NaN
MESD_HUMAN	Q14696	MESD	LRP chaperone MESD	22.2569	13.4909	19.471	13.7605	19.4449	21.1032	NaN	NaN	19.9625	NaN	26.416	24.7972	25.9863	NaN	16.4514	26.6129	14.2634	NaN	27.7617	NaN	31.4715	28.5974	27.2574	NaN	21.523	20.895	13.248	14.6144	21.9212	24.3978	34.8359	27.7846	20.5913	NaN	26.1773	22.5645	19.33	25.7015	24.1409	17.2365	22.6958	NaN	24.8528	17.0711	19.6393	23.7673	NaN	20.0911	18.9653	19.8208	17.8145	15.5201	27.6064	18.2892	22.2155	17.1544	19.1212	24.2772	26.8758	22.5221	24.8612	20.1992	20.7292	25.1286	18.1091	NaN	26.3248	NaN	12.1319	NaN	28.237	23.2342	14.518	NaN	15.6253	13.5118	NaN	34.2299	NaN	19.8711	NaN	NaN	NaN	15.671	NaN	19.6421	23.0869	NaN	NaN	NaN	NaN	NaN	NaN	NaN	NaN	NaN
GANAB_HUMAN	Q14697	GANAB	Neutral alpha-glucosidase AB	60.4994	40.5804	57.778	69.1534	31.7364	31.6042	34.6538	46.938	34.2221	46.8167	27.6238	40.7141	32.9308	31.8898	32.7493	37.0703	40.7535	37.7665	43.984	30.9025	31.0846	29.4881	32.8079	26.4268	29.4556	47.0206	64.708	103.153	17.7784	33.3512	31.3146	30.0453	28.3868	29.2487	25.7074	26.0852	32.006	29.6958	30.534	32.8597	29.8736	30.8459	19.5039	29.1821	29.0008	29.8974	29.8027	32.1891	38.4216	39.2284	52.7733	79.0913	23.841	30.8149	27.5896	26.8433	25.6704	36.2645	33.449	32.2134	30.2341	31.3902	27.8978	33.843	42.7741	33.6498	32.9413	NaN	30.9716	28.0821	28.8649	30.3497	36.0383	57.4978	55.4334	66.8108	18.3261	29.0103	47.042	29.4401	37.0546	39.94	42.6831	30.9993	37.8481	26.2391	33.5996	50.9819	46.3893	43.8122	51.9152	40.0432	38.3456	32.621	28.8393	35.9282
MFS10_HUMAN	Q14728	MFSD10	Major facilitator superfamily domain-containing protein 10	10.4919	7.0751	13.6508	14.8644	NaN	NaN	NaN	NaN	NaN	NaN	8.7215	NaN	NaN	NaN	NaN	NaN	NaN	NaN	NaN	NaN	NaN	NaN	NaN	NaN	7.84923	5.76156	11.2684	19.3326	NaN	NaN	NaN	NaN	NaN	NaN	NaN	NaN	NaN	NaN	NaN	NaN	NaN	NaN	NaN	NaN	NaN	NaN	NaN	NaN	NaN	7.53185	8.01179	15.0618	NaN	NaN	4.63873	5.12739	NaN	NaN	NaN	NaN	7.39581	NaN	4.29303	NaN	NaN	NaN	NaN	NaN	NaN	NaN	NaN	NaN	NaN	8.67003	8.17375	12.5744	NaN	NaN	NaN	NaN	NaN	NaN	NaN	8.81009	NaN	NaN	NaN	NaN	NaN	NaN	NaN	NaN	NaN	NaN	NaN	NaN
2A5D_HUMAN	Q14738	PPP2R5D	Serine/threonine-protein phosphatase 2A 56 kDa regulatory subunit delta isoform	7.70611	8.8531	5.71601	3.1214	9.66694	NaN	NaN	NaN	3.55256	NaN	10.5664	8.79177	10.0256	12.6508	13.9233	NaN	11.3917	NaN	15.6628	NaN	NaN	NaN	NaN	NaN	7.83649	7.16302	5.22928	6.91387	NaN	8.75881	14.7344	12.3773	9.29729	11.9251	5.33654	6.80698	9.89109	NaN	8.01513	10.7456	12.2665	10.0657	NaN	10.2453	9.3639	12.3881	3.09631	6.17237	7.63292	9.95541	6.65022	5.82469	NaN	NaN	11.7828	6.89658	11.7644	NaN	12.2796	9.06172	8.85742	11.2739	9.18432	12.4166	NaN	NaN	9.60693	NaN	9.677	NaN	NaN	4.24741	7.76485	9.59913	6.05162	5.82263	16.6043	3.17785	NaN	6.59759	NaN	NaN	NaN	9.7231	NaN	11.8273	7.11149	NaN	22.7362	NaN	NaN	9.54781	NaN	21.0306	11.0879	NaN
LBR_HUMAN	Q14739	LBR	Delta(14)-sterol reductase LBR	48.9407	46.8514	58.2466	67.7755	50.6674	42.9794	NaN	58.1447	37.4933	63.3514	NaN	65.4079	47.7263	42.8797	45.7682	48.4723	53.9011	57.923	68.0677	46.7762	25.157	57.3059	53.7435	53.8073	37.1181	25.2872	30.8834	35.157	NaN	NaN	34.6532	59.9395	NaN	25.2548	NaN	NaN	37.9322	43.2336	35.324	29.9523	34.4567	38.5746	NaN	39.1954	38.9608	45.5774	46.2327	39.2341	38.2555	31.4193	37.7737	57.9921	46.9064	41.7714	47.4599	36.5758	56.5977	41.9153	45.6476	45.1019	30.5423	54.3709	47.8421	49.6878	34.9943	NaN	56.5326	NaN	36.1625	58.794	36.488	47.3152	31.5056	44.4651	50.5975	57.7495	70.2409	73.4321	NaN	51.1947	62.0874	NaN	53.9854	39.6932	NaN	NaN	40.3316	NaN	NaN	NaN	76.6307	43.9979	NaN	NaN	47.5241	86.8727
COG2_HUMAN	Q14746	COG2	Conserved oligomeric Golgi complex subunit 2	NaN	NaN	4.24489	3.97816	NaN	NaN	NaN	NaN	NaN	NaN	NaN	NaN	NaN	NaN	NaN	NaN	NaN	NaN	NaN	NaN	NaN	NaN	NaN	NaN	NaN	2.93454	4.82164	3.57535	NaN	NaN	NaN	NaN	NaN	NaN	NaN	NaN	NaN	NaN	NaN	NaN	NaN	NaN	NaN	NaN	NaN	NaN	NaN	NaN	NaN	5.57098	5.13474	4.92719	NaN	NaN	NaN	NaN	NaN	NaN	NaN	NaN	NaN	NaN	NaN	NaN	NaN	NaN	NaN	NaN	NaN	NaN	NaN	NaN	NaN	NaN	3.7055	5.18895	NaN	NaN	NaN	4.49771	NaN	NaN	NaN	NaN	NaN	NaN	NaN	NaN	NaN	NaN	NaN	NaN	NaN	NaN	NaN	NaN
GOGB1_HUMAN	Q14789	GOLGB1	Golgin subfamily B member 1	NaN	NaN	NaN	3.71816	NaN	40.4393	NaN	NaN	NaN	NaN	NaN	NaN	NaN	NaN	NaN	NaN	NaN	NaN	NaN	NaN	NaN	NaN	NaN	NaN	NaN	NaN	7.62463	8.84839	NaN	NaN	NaN	NaN	NaN	NaN	NaN	NaN	NaN	NaN	NaN	NaN	NaN	NaN	NaN	NaN	NaN	NaN	NaN	NaN	NaN	NaN	3.18151	4.40916	NaN	NaN	NaN	NaN	NaN	NaN	NaN	NaN	NaN	NaN	NaN	NaN	NaN	NaN	NaN	NaN	NaN	NaN	NaN	NaN	NaN	NaN	NaN	3.71311	NaN	NaN	NaN	NaN	NaN	NaN	NaN	NaN	NaN	NaN	NaN	NaN	NaN	NaN	NaN	NaN	NaN	NaN	NaN	NaN
CASP8_HUMAN	Q14790	CASP8	Caspase-8	18.1852	NaN	9.47683	7.81195	NaN	NaN	NaN	NaN	NaN	NaN	NaN	NaN	NaN	NaN	NaN	13.664	19.1279	26.1043	NaN	NaN	NaN	NaN	NaN	NaN	NaN	7.34037	4.40752	11.7729	NaN	18.9705	29.8258	NaN	NaN	NaN	NaN	NaN	NaN	NaN	7.72375	NaN	23.1939	NaN	29.7104	NaN	NaN	NaN	NaN	8.26707	9.94637	NaN	10.6222	9.40317	NaN	NaN	NaN	NaN	16.0804	17.2231	NaN	22.7247	7.58656	NaN	20.7867	NaN	NaN	NaN	NaN	NaN	NaN	NaN	NaN	NaN	7.5238	8.81094	9.02066	8.17806	NaN	NaN	NaN	30.3624	NaN	NaN	NaN	7.387	NaN	NaN	NaN	NaN	NaN	NaN	NaN	NaN	NaN	NaN	NaN	NaN
NAA30_HUMAN	Q147X3	NAA30	N-alpha-acetyltransferase 30	NaN	NaN	NaN	22.0067	NaN	NaN	NaN	NaN	NaN	NaN	NaN	NaN	NaN	NaN	NaN	NaN	NaN	NaN	NaN	NaN	NaN	NaN	NaN	NaN	NaN	17.7029	NaN	12.0144	NaN	NaN	NaN	NaN	NaN	NaN	NaN	NaN	NaN	NaN	NaN	NaN	NaN	NaN	NaN	NaN	NaN	NaN	NaN	NaN	NaN	NaN	NaN	23.6113	NaN	NaN	NaN	NaN	NaN	NaN	NaN	NaN	NaN	73.392	NaN	NaN	NaN	NaN	NaN	NaN	NaN	NaN	NaN	NaN	NaN	NaN	NaN	13.932	NaN	NaN	NaN	NaN	NaN	NaN	NaN	NaN	NaN	NaN	NaN	NaN	NaN	NaN	NaN	NaN	NaN	NaN	NaN	NaN
KIF22_HUMAN	Q14807	KIF22	Kinesin-like protein KIF22	NaN	NaN	14.3911	12.2718	NaN	NaN	NaN	NaN	NaN	NaN	NaN	NaN	NaN	NaN	NaN	NaN	NaN	NaN	NaN	NaN	NaN	NaN	NaN	NaN	NaN	11.1978	8.53043	15.8944	NaN	13.6695	NaN	NaN	NaN	NaN	NaN	NaN	NaN	NaN	NaN	NaN	NaN	NaN	NaN	NaN	NaN	NaN	NaN	NaN	14.109	8.29552	9.58043	11.1509	NaN	NaN	NaN	NaN	NaN	NaN	17.0046	NaN	NaN	NaN	NaN	NaN	NaN	NaN	NaN	NaN	8.39582	NaN	60.1193	NaN	NaN	15.6276	9.79685	11.0858	NaN	NaN	NaN	NaN	NaN	NaN	NaN	NaN	NaN	NaN	NaN	NaN	NaN	16.5827	NaN	NaN	NaN	NaN	NaN	NaN
CHD4_HUMAN	Q14839	CHD4	Chromodomain-helicase-DNA-binding protein 4	30.8683	24.3202	28.833	27.0489	31.378	29.9781	42.953	28.6618	29.4732	41.9539	31.92	35.2511	30.4485	30.635	31.7908	33.3052	27.6395	33.7278	35.3711	33.0472	30.2603	34.3574	31.3166	30.9789	28.043	23.7972	23.1168	22.0288	32.8404	37.2884	36.4531	33.1014	29.4754	28.8263	33.9253	27.8889	26.4353	30.7594	25.0708	26.3167	29.4814	36.2489	29.4253	28.1019	27.9636	32.3653	29.6741	28.8384	27.3907	25.3848	23.0859	26.974	28.8891	27.3425	31.9518	27.2601	26.9266	25.5871	28.652	28.6222	31.411	27.5059	26.8042	27.1528	38.9053	28.6634	29.9031	76.4872	27.6831	31.9351	32.9004	28.5167	27.0578	26.3609	24.2159	24.1827	43.0313	33.1997	NaN	27.6951	29.6025	33.6445	29.9823	28.3587	52.7553	33.2088	31.5491	26.6238	NaN	39.3029	64.6487	32.1921	26.493	43.2045	30.1791	54.3908
LASP1_HUMAN	Q14847	LASP1	LIM and SH3 domain protein 1	30.1318	31.8722	32.2199	40.2988	34.3333	31.8343	32.2855	44.1947	41.0122	34.0052	34.1791	33.6372	31.2694	32.5268	32.4165	33.0299	33.2748	38.5388	38.5762	38.2433	32.9692	36.4141	41.9748	41.0754	28.3752	28.9132	28.1531	37.6991	35.2125	38.8623	49.2915	40.2546	37.0839	39.7781	36.212	40.1275	30.413	31.1515	32.1203	33.0333	34.1738	36.935	38.0593	33.8601	37.1073	26.0811	32.8768	32.3484	34.0981	34.5672	35.0293	36.8478	30.7887	31.0641	34.4404	30.5261	39.3102	31.2894	31.1341	35.8184	39.2724	34.0217	36.9257	38.6109	38.1103	36.8094	42.8718	76.7935	39.3156	35.0176	38.479	36.3098	35.5154	39.9318	40.1773	43.0182	29.3157	33.8694	43.2068	32.6409	31.4501	34.3723	38.1394	37.2471	29.7599	37.1109	32.3036	23.5469	47.8347	38.3821	70.5374	32.1423	28.5936	49.5268	31.4038	41.0392
PTGR1_HUMAN	Q14914	PTGR1	Prostaglandin reductase 1	22.4793	25.3051	19.8506	23.4017	41.2452	28.3915	33.4476	NaN	28.1005	NaN	30.0442	35.5134	31.2405	30.2867	27.5607	32.0192	31.1698	24.7746	27.3788	24.6906	30.5554	33.2222	40.8239	38.0101	29.1435	27.7929	29.2419	30.3971	24.5933	23.0647	23.2894	23.5608	26.543	29.4722	34.916	35.275	33.7302	33.3671	24.4444	29.1497	28.3111	32.5064	25.2321	26.7114	26.431	26.2717	30.4134	25.3638	28.8629	23.2742	21.5576	24.2136	27.3331	33.6011	34.4688	31.0429	27.4632	32.0669	32.8014	25.6951	25.9674	25.573	28.4256	28.6606	27.004	22.8816	35.0477	NaN	35.4961	NaN	31.718	29.2086	23.2312	23.9539	26.079	22.8394	NaN	41.2155	NaN	30.5933	25.324	26.2895	32.6401	24.3854	NaN	26.1764	23.6317	NaN	NaN	48.8421	NaN	31.0474	22.1863	53.3001	31.2489	60.9545
NC2A_HUMAN	Q14919	DRAP1	Dr1-associated corepressor	22.6345	23.2146	16.9493	9.21702	18.991	21.4396	33.4714	40.0806	37.5882	23.6024	29.227	36.2863	39.9343	33.8195	48.449	35.4328	28.4656	25.6797	28.1514	38.0529	21.5332	25.8713	22.7447	34.7937	28.0598	27.7266	22.7098	13.7446	36.7649	31.7003	43.6787	32.0975	39.9881	37.5036	32.419	37.9461	31.8041	35.6669	43.4286	38.8043	32.3585	33.6896	31.283	33.2412	27.5702	29.8391	33.5553	22.0036	38.2485	30.9655	27.3466	11.4292	22.3018	22.501	30.3992	50.596	24.6037	31.9871	26.9285	30.0053	39.6564	25.4562	34.338	17.6343	16.9283	30.6604	29.0292	NaN	30.6347	33.1137	26.6334	29.1464	34.8049	11.6596	20.6222	10.8298	16.1159	19.8299	NaN	16.0716	28.1338	24.7545	29.6118	29.8114	24.5509	43.0004	44.1515	21.01	18.2712	30.3707	14.5603	33.563	43.656	25.8216	41.1114	15.4924
GPNMB_HUMAN	Q14956	GPNMB	Transmembrane glycoprotein NMB	NaN	NaN	NaN	NaN	NaN	NaN	NaN	NaN	NaN	NaN	NaN	NaN	NaN	NaN	NaN	NaN	NaN	NaN	NaN	24.8042	NaN	43.1625	38.8293	NaN	NaN	NaN	NaN	NaN	NaN	NaN	NaN	NaN	NaN	NaN	NaN	NaN	NaN	15.6367	NaN	NaN	27.916	NaN	23.1259	17.2541	NaN	NaN	NaN	NaN	NaN	NaN	NaN	NaN	24.7453	21.0556	32.9846	NaN	33.1312	NaN	20.5515	NaN	NaN	NaN	NaN	52.711	63.4599	NaN	NaN	594.901	96.6935	25.9147	NaN	17.1373	NaN	NaN	NaN	NaN	51.9453	NaN	NaN	NaN	24.2438	NaN	NaN	NaN	NaN	NaN	NaN	NaN	NaN	NaN	NaN	NaN	NaN	NaN	NaN	NaN
ZN638_HUMAN	Q14966	ZNF638	Zinc finger protein 638	9.37641	8.93011	7.88121	8.6044	NaN	9.20244	NaN	NaN	NaN	NaN	6.74272	NaN	NaN	7.7049	NaN	20.9712	9.88057	NaN	NaN	NaN	NaN	NaN	NaN	17.0129	NaN	6.21602	5.1913	9.55231	NaN	NaN	18.032	14.8392	NaN	NaN	NaN	NaN	NaN	NaN	7.5298	8.14371	NaN	NaN	12.7722	5.82371	10.6915	NaN	NaN	NaN	9.08333	9.42778	4.49093	9.9246	10.1068	10.4961	13.3138	NaN	NaN	12.6889	17.5979	8.36854	10.5718	NaN	7.49232	NaN	NaN	NaN	15.9272	NaN	5.67554	6.27464	NaN	12.3542	7.43653	11.1621	6.88098	5.23604	NaN	NaN	NaN	8.28761	NaN	NaN	18.5834	3.11093	NaN	NaN	13.6103	NaN	23.3349	NaN	24.7008	15.54	NaN	NaN	NaN	NaN
IMB1_HUMAN	Q14974	KPNB1	Importin subunit beta-1	44.7331	48.9144	61.4505	60.9531	36.8568	30.0037	42.0484	53.8644	44.2673	38.8792	44.2558	42.027	42.8404	39.7055	44.9942	44.594	46.2629	41.8697	48.1074	41.6068	44.8828	36.4626	32.1399	34.7232	42.0777	42.3157	51.0078	57.0226	41.0136	44.222	41.1167	41.2069	37.6131	43.3321	38.8077	44.1803	39.0425	43.8503	44.7884	42.7208	39.8867	40.1823	40.5591	40.3343	45.4224	37.1085	38.502	36.4401	53.4845	42.8871	50.4063	60.0908	34.1304	36.1144	38.7787	45.7342	44.0477	40.0481	40.5447	35.8087	38.2584	41.2675	39.9125	41.8318	30.1312	43.8597	39.8279	37.7579	44.0391	36.2241	39.7947	36.4419	47.9367	66.7943	62.3421	73.489	35.3037	32.4913	22.0189	39.2633	43.7081	48.5431	49.6941	41.5601	41.948	39.7386	41.5343	49.2744	48.9906	48.8295	42.8885	49.3557	40.739	58.1989	45.5888	47.4643
NOLC1_HUMAN	Q14978	NOLC1	Nucleolar and coiled-body phosphoprotein 1	32.7948	25.9396	33.8796	30.893	24.5867	23.0944	30.75	34.5731	26.7797	36.1813	28.2123	25.6102	28.3527	28.6651	24.4138	25.6636	24.7715	28.8959	39.5343	25.9805	28.9906	26.2801	33.3951	34.4616	26.1153	22.7116	26.7628	33.4053	33.5993	30.7892	25.8212	29.4445	25.4558	31.7994	31.4304	26.0044	24.8918	24.4351	25.0107	25.8896	27.8038	26.0861	22.4217	29.0257	25.0286	29.2091	23.9772	25.758	29.7343	25.6807	32.4254	41.9169	23.9476	25.199	26.3008	26.7347	32.0047	30.4725	25.8456	28.782	27.6466	24.342	24.6712	26.9391	27.3886	26.6249	31.2219	15.0198	28.8621	23.8457	25.0244	25.0425	26.1446	28.2541	29.9635	34.1646	NaN	23.2828	NaN	25.2281	29.0454	33.3829	34.0058	24.5526	36.4026	20.1832	25.1682	29.0637	31.0032	35.5912	30.9501	26.2662	24.7458	42.3482	23.4712	36.2888
NUMA1_HUMAN	Q14980	NUMA1	Nuclear mitotic apparatus protein 1	18.9544	16.6651	18.6046	13.5091	NaN	33.415	19.6729	22.4438	15.4266	29.6969	31.8053	22.3482	15.1033	NaN	NaN	9.39148	17.6407	27.0211	16.5305	33.1678	48.9878	41.5021	NaN	25.6205	19.4263	10.5228	12.411	18.5816	NaN	17.7591	17.9826	NaN	37.8384	NaN	NaN	23.6123	22.4787	23.5366	8.22786	15.996	36.8065	14.4419	21.2829	NaN	NaN	17.6039	NaN	10.1598	10.5008	12.7035	11.002	15.9278	NaN	24.9205	NaN	14.7144	NaN	20.5678	27.5355	15.8335	20.5275	20.9868	20.7241	26.1996	NaN	14.9205	20.4849	NaN	16.6828	NaN	16.8219	27.8049	9.48829	13.7266	11.7517	12.2349	NaN	NaN	NaN	NaN	35.9393	22.8415	15.3116	NaN	29.7787	7.91204	NaN	NaN	51.435	25.0488	NaN	7.91214	NaN	15.6772	12.3575	NaN
PSME4_HUMAN	Q14997	PSME4	Proteasome activator complex subunit 4	NaN	180.661	104.503	76.3208	NaN	NaN	256.907	NaN	26.4459	NaN	NaN	41.3652	17.2243	59.3891	35.7189	NaN	284.989	NaN	23.0072	NaN	338.561	NaN	NaN	NaN	170.961	25.8153	25.2534	78.0326	197.188	129.924	NaN	NaN	447.472	90.4013	NaN	28.6726	272.884	NaN	66.5593	140.893	376.011	NaN	315.556	222.342	107.805	191.96	115.333	37.9045	27.7748	38.7629	52.2846	97.7511	NaN	408.72	NaN	150.654	NaN	99.8461	314.325	299.189	129.541	253.372	160.232	447.257	849.269	NaN	103.652	NaN	325.583	329.754	230.901	272.215	20.6005	48.5551	41.2971	49.1878	NaN	NaN	NaN	NaN	362.186	NaN	398.28	36.4855	NaN	62.8229	58.0069	NaN	NaN	NaN	33.6338	82.2793	NaN	NaN	31.6446	NaN
GAPD1_HUMAN	Q14C86	GAPVD1	GTPase-activating protein and VPS9 domain-containing protein 1	24.9871	26.5747	23.6302	23.3003	38.6973	31.2129	16.1751	22.8981	27.0591	28.4817	33.8294	29.5085	29.9828	30.9792	25.5914	35.8941	33.9916	28.9053	32.0854	30.4904	39.3732	39.605	28.2334	28.9854	30.1628	23.2544	25.4327	27.8938	36.111	27.5833	41.2839	37.8778	32.6948	31.49	38.5647	30.0878	37.7818	32.4534	26.7255	31.901	33.7577	33.9466	39.6421	29.6248	31.6423	33.015	34.6943	30.9078	31.4777	26.7679	27.3199	23.8036	36.5047	30.8721	35.8814	35.8337	34.3839	32.2923	36.1763	36.6394	29.663	31.4592	32.5145	36.9126	27.2359	35.9559	25.559	35.8167	37.9969	42.6613	33.3	38.7739	21.2565	22.8592	22.0431	20.9538	44.6255	38.1525	30.7391	33.9391	28.5786	40.8689	30.958	26.1306	44.2938	35.3133	28.9098	36.4702	25.8032	NaN	NaN	32.0658	28.8453	40.8667	29.2464	NaN
K2C72_HUMAN;	Q14CN4;Q14CN4-1	KRT72;SWISS-PROT:Q14CN4-1	Keratin, type II cytoskeletal 72;Tax_Id=9606 Gene_Symbol=KRT72 Isoform 1 of Keratin, type II cytoskeletal 72	33.2341	50.4447	22.7249	12.8986	141.055	56.6288	40.4793	NaN	NaN	75.0771	30.1615	25.999	2.75742	14.9068	NaN	19.4375	28.8488	47.8704	NaN	38.0733	77.9584	116.837	103.287	28.8958	24.433	NaN	10.0799	8.12557	93.008	44.506	38.9712	5.22779	121.753	39.6777	118.655	NaN	51.7855	43.2746	19.2119	42.7344	69.0861	17.4484	52.0929	29.7853	22.7247	21.5759	28.1309	8.97096	10.602	13.6463	23.1668	21.758	64.8691	122.572	117.658	NaN	44.1184	22.0276	53.9849	32.7909	24.0058	42.6247	42.5791	94.7508	163.729	23.0715	16.0988	131.084	38.8468	70.5701	39.7258	80.0806	NaN	NaN	NaN	11.6719	127.948	259.76	75.8569	85.7572	38.8512	46.9284	15.3935	NaN	41.1617	8.21901	13.6426	NaN	NaN	NaN	NaN	11.426	69.836	NaN	7.71328	NaN
NAA25_HUMAN	Q14CX7	NAA25	N-alpha-acetyltransferase 25, NatB auxiliary subunit	55.848	56.4596	37.1825	23.9822	68.7244	69.7074	57.029	84.7601	69.2994	50.6655	74.2552	72.5014	76.0496	76.0381	79.9329	76.0266	66.235	62.2057	73.9067	66.0751	56.8065	61.527	68.0528	68.0526	74.1439	60.9804	51.9604	34.8894	81.4555	75.5673	69.5499	85.8243	68.3827	75.0201	76.1887	80.1362	82.0061	69.3277	65.7891	68.5833	78.2366	85.3755	72.5318	61.7617	80.2098	69.7795	75.1685	65.3356	55.0292	62.7097	51.4258	34.8998	66.716	71.657	61.2158	65.2182	74.5174	75.715	72.2845	71.4078	80.6863	73.1486	65.3673	68.0424	59.8738	79.9936	74.8974	NaN	73.4051	74.0158	65.3427	74.153	64.6123	30.8217	33.4131	27.7374	66.4562	63.6687	53.5243	67.0269	62.0047	66.9003	59.0098	64.9485	57.0333	83.9467	71.4768	47.9384	43.0875	60.1065	63.8771	50.7278	56.7391	73.2149	74.1067	NaN
CND2_HUMAN	Q15003	NCAPH	Condensin complex subunit 2	NaN	7.59575	6.25903	7.22033	NaN	NaN	NaN	NaN	NaN	NaN	NaN	NaN	NaN	10.8095	NaN	NaN	11.1062	NaN	NaN	NaN	NaN	12.2057	NaN	NaN	6.9916	6.42633	4.17009	6.7978	NaN	6.27793	NaN	10.3688	NaN	12.6107	NaN	NaN	4.23619	NaN	NaN	4.93331	3.56959	NaN	NaN	6.43756	10.2048	NaN	NaN	4.02705	7.037	4.58103	6.02124	8.40631	10.395	7.55965	57.4898	8.1482	NaN	10.7061	NaN	8.685	7.32887	5.14551	NaN	NaN	NaN	NaN	12.8524	NaN	6.28724	35.0657	14.5415	10.6337	7.9181	5.15673	4.55846	7.15904	NaN	NaN	NaN	NaN	NaN	NaN	NaN	12.646	NaN	9.36558	NaN	NaN	NaN	NaN	NaN	9.48263	NaN	NaN	7.15587	NaN
PAF15_HUMAN	Q15004	PCLAF	PCNA-associated factor	NaN	NaN	11.2385	16.816	NaN	NaN	NaN	NaN	NaN	NaN	NaN	NaN	NaN	NaN	NaN	NaN	NaN	NaN	NaN	NaN	NaN	NaN	NaN	NaN	NaN	NaN	NaN	10.6327	NaN	NaN	NaN	NaN	NaN	NaN	NaN	NaN	NaN	NaN	NaN	NaN	NaN	NaN	NaN	NaN	NaN	NaN	NaN	NaN	NaN	NaN	10.7915	11.7484	NaN	NaN	NaN	NaN	NaN	NaN	NaN	NaN	NaN	NaN	NaN	NaN	NaN	NaN	NaN	NaN	NaN	NaN	NaN	NaN	8.32231	25.3429	10.9136	15.2905	NaN	NaN	NaN	NaN	NaN	NaN	NaN	NaN	NaN	NaN	NaN	NaN	NaN	NaN	NaN	NaN	NaN	NaN	NaN	NaN
SPCS2_HUMAN	Q15005	SPCS2	Signal peptidase complex subunit 2	29.2862	22.08	30.0002	40.5308	12.6362	NaN	NaN	36.6219	NaN	26.2302	NaN	35.3949	22.1545	24.7947	NaN	24.3524	NaN	NaN	NaN	NaN	NaN	NaN	NaN	NaN	NaN	14.5455	22.7985	43.002	NaN	14.4787	NaN	NaN	NaN	35.4716	NaN	NaN	NaN	NaN	10.9141	16.9935	NaN	17.8889	NaN	NaN	NaN	17.0745	17.6438	15.6626	27.2884	16.5816	24.2519	38.0592	12.9473	12.3348	NaN	14.038	42.6118	20.3051	17.4885	18.2348	24.4891	NaN	NaN	24.6191	20.8108	28.4822	15.4188	NaN	18.3198	NaN	13.6086	NaN	12.7729	20.883	23.7775	30.0126	NaN	NaN	NaN	NaN	NaN	NaN	27.758	16.4178	NaN	NaN	NaN	NaN	NaN	54.2407	NaN	NaN	NaN	NaN	NaN	NaN
